## Supplemental Data 1 for "LSTrAP-Crowd: Prediction of novel components of bacterial ribosomes with crowd-sourced analysis of RNA sequencing data": Escherichia coli.txt (part 47 of 100)

AAC75303	2.69205	2.0127	6.05787	1.47614	84.3697	104.022	1.38166	91.4957	1.68086	3.65515	0.452269	0.565905	4.38544	31.7096	359.424	1.67024	4.82571	20.9948	203.583	31.4778	2.49993	0.367426	45.9326	9.93606	9.53758	1.92154	1.27249	53.3561	15.7685	11.8386	651.473	2.32727	38.2575	152.347	180.078	1.87954	189.488	32.1951	1.3386	1.76835	41.0464	245.436	26.8223	1.61075	0.909461	24.1852	0.82801	5.66234	1.185	51.9807	2.25005	6.40883	32.3767	1.11108	3.29646	3.47302	119.292	70.5863	15.0592	1076.76	1.83091	1.77853	261.683	2.48373	17.5439	2.93226	16.9712	1.93667	2.40593	81.8596	1.6922	1.22363	1.91114	9.86428	1.8135	1.54921	5.53133	68.6135	1.48496	15.6931	54.665	10.8735	18.6236	0.911662	128.409	25.9395	225.253	0.558051	0.405796	1.14156	1.17862	26.4351	0.52519	242.824	30.0176	2.34468	1.51502	4.14166	0.556567	692.032	3.87109	1.05689	1.47367	1.19011	185.463	514.297	3105.46	364.777	3.93504	37.1003	7.61636	1.65985	0.70554	0.118699	6.47153	192.242	3.14931	7.2625	2.90315	0.059901	38.6498	133.302	59.6006	0.443005	4.25807	6.89192	107.464	0.847903	7.63022	31.0364	13.8204	67.3137	168.56	96.3281	84.903	8.38673	556.598	1.67295	1.09539	605.49	12.7126	128.768	0.393531	32.5513	111.829	1.12747	3.75831	151.094	0.674949	122.633	0.224356	11.6069	2.31105	2.9671	14.9489	2.53656	2.29632	1.83175	126.032	295.541	37.6266	0.636693	2.38119	70.0626	1.13652	2.43585	2.48389	0.916249	0.893591	0.501932	0.731117	1.47439	22.0423	1.90478	3.24088	136.701	116.067	257.586	49.3409	0.96618	45.3775	8.51978	463.564	2.59176	76.893	191.418	1.05008	3.34422	116.882	3.24905	81.8442	3.89925	40.5303	2.16186	1.20535	8.92734	194.723	2.70604	5.29428	151.919	11.5011	296.09	411.35	350.17	216.051	1.01133	53.2549	1.92119	95.3333	14.5065	5.85678	4.15943	6.63018	715.632	6.54006	91.9138	1487.16	1.47634	2.23368	311.94	160.224	716.01	163.578	12.248	9.2455	170.775	41.2298	48.9883	150.505	850.86	139.057	1.83071	4.52718	5.12616	1.91538	7.50254	2.23954	183.372	6.00175	25.1551	0.625074	3.249	3.05321	5.73898	7.76949	34.3792	23.4878	92.8186	106.365	0.799794	17.3104	68.8199	5.35643	7.68997	26.3494	5.12156	5.03698	5.07717	6.9575	10.4865	24.8279	3.64527	1131.49	3.13574	280.642	3.06099	1.95517	588.852	4.76098	176.838	416.325	1223.67	4.2587	5.21671	53.5672	5.13045	1.25674	5.75189	206.373	125.226	19.4796	3.83243	2.69585	5.05431	71.9576	0.860683	438.815	3.78115	1.40866	175.356	224.334	145.555	13.0635	3.24338	1.4639	0.885083	11.3702	26.9357	306.837	258.899	535.382	6.83504	397.927	9.81109	3.80145	1533.67	0.877966	350.112	1.05578	2.45511	458.404	1.84539	346.042	1.3849	25.3117	516.031	88.8511	53.454	109.541	2.02755	40.7974	3.42998	16.9821	1.675	2.95311	125.338	4.1338	649.753	21.5558	27.2663	2.97496	119.796	2.87798	6.4804	1337.61	4.90525	7.37443	1364.64	13.1914	130.217	7.108	407.956	74.1632	463.704	163.667	7.17407	2.42662	12.7669	1.59558	1220.8	649.652	1037.67	108.83	619.48	9.01492	2.92608	4.27772	892.901	933.32	234.476	37.1943	909.942	63.2406	3.95003	11.3123	645.208	4.30876	7.45755	2.68294	197.031	822.336	6.79795	2.7792	5.24413	12.4311	1.28587	363.686	15.8014	15.1312	3.88508	3.81395	6.19601	11.6473	1.69322	280.879	729.666	1.13775	2.55369	1.91848	47.6311	1194.08	1.11568	1265.88	738.155	17.7352	330.073	191.448	2.08291	1495.3	664.592	967.208	3.55128	1.13582	3.70648	17.9293	7.0755	71.3777	4.51325	25.2562	1273.58	3.7527	8.88008	3.84652	4.40921	6.3891	745.805	10.894	6.20788	14.2793	2.18048	3.60169	6.77753	70.0816	5.99775	10.1455	399.712	3.32778	7.4211	410.912	3.17189	10.493	13.6371	4.1876	240.637	154.991	4.14218	6.03367	3.37163	1.41361	5.94859	102.823	32.9821	86.489	832.79	641.241	7.26808	2.42253	6.48388	8.97808	6.09483	1.71298	20.507	1.61292	5.52213	11.7487	319.665	161.719	417.861	23.8899	4.99368	18.1617	4.92245	1.71391	10.5618	2.53534	39.3969	316	1429.53	382.823	4.76604	11.7376	2.23814	36.3961	5.16912	12.1853	17.0186	3.95727	148.783	5.03244	430.788	168.007	3.2777	55.288	3.74594	11.9043	2034.06	1.04092	0.288156	15.1006	2.11393	105.69	12.7568	1.94021	2.76379	2.2325	63.125	7.14524	21.5706	1.00421	557.441	116.29	0.686176	7.61868	32.8848	188.049	758.71	2.71525	3.52194	739.578	389.213	3.14974	6.55663	5.77666	1.79104	1.05313	7.64165	1.38063	2.44639	9.77611	543.849	3.15545	1.73123	67.4235	198.202	1.54189	69.9797	12.2043	328.383	2.86707	1.13442	3.21236	42.0364	68.4125	537.732	3.77433	20.2288	1.19582	814.414	2.14147	870.795	3.9272	79.7343	94.1492	19.9939	2.96542	160.953	57.5291	1150.55	30.3192	1398.24	369.667	329.328	1.03362	2.19974	1.48062	1.86479	11.3655	5.59819	280.528	8.55722	2.487	141.181	3.90783	5.09289	1.54365	141.913	9.71402	2.64677	269.343	2.57477	1017.37	1.49355	3.41449	226.86	59.0273	1.23393	3.75917	272.333	14.3375	394.311	5.00219	7.44703	475.024	11.2437	859.099	0.434047	1312.54	2.65083	381.262	3.81089	427.151	2.14061	2.11045	1250.41	2.11538	60.9952	6.72149	0.466378	176.833	1078.31	0.765736	788.198	6.1369	1.13954	0.901685	3.55061	14.6712	13.6328	3.31632	1.75956	2.026	57.365	262.556	31.3247	6.22634	4.11444	16.7286	5.75993	2.33824	1158.35	1.16595	6.24384	2.50723	1.9434	3.43991	52.6888	7.02645	746.236	33.4389	2.09172	4.41969	16.1688	9.1296	12.4161	6.62819	8.94044	1.52795	0.453752	3.09775	1.36282	25.1359	31.1747	234.157	5.88511	10.9038	12.4198	114.7	61.975	6.81093	0.869866	5.65176	2.19412	283.309	1.79317	1.31273	4.7929	247.667	3.71667	14.2267	12.9785	446.963	1.45925	103.009	11.5001	6.62335	1341.05	4.93074	395.15	1305.23	132.569	2.815	70.2926	18.7248	24.898	119.856	7.00479	85.656	192.444	90.7036	0.504665	2.61178	62.4421	74.0255	48.0838	192.932	3.77735	32.4011	6.06533	1245.13	360.715	4.27553	1.42784	2.94552	0.990113	3.58377	694.289	8.87868	1.5038	61.7912	5.73599	2.02042	39.8246	1.68175	1.40932	971.59	2867.14	413.051	26.6729	12.3541	0	3.49486	3.76104	838.087	3.95047	8.91546	1.65957	2785.54	161.833	1.83486	24.1017	3.85081	4.9689	2.6933	818.618	1.27994	18.8324	4.79148	49.0633	60.5253	11.9468	80.2758	44.7769	1022.62	134.734	4.25744	6.87383	13.3854	231.17	2.26869	0.978362	2.81848	2.50039	5.1227	17.0123	1336.01	14.0833	10.2075	1421.81	4.20297	47.9171	21.4671	8.01057	82.7247	30.604	4.07808	1.15907	9.5179	2.7689	6.0455	5.1273	5.15544	0.432525	7.82241	3.39053	4.77812	9.47118	24.6144	2.29164	3.32818	464.33	9.33647	116.179	150.828	5.43231	844.291	2.09944	1.61115	739.578	4.86412	592.509	4.25893	22.6453	4.56376	943.018	174.115	41.6217	196.767	2.25315	8.18333	0.205787	2.71325	67.3792	957.969	343.764	2.04684	1.72116	1.96693	2.32825	2.1005	1.48761	2.13735	208.531	871.535	11.4092	3.79929	5.75358	47.8954	22.6942	527.322	5.36594	12.6893	3.76694	177.5	5.97587	6211.45	4.04243	4.69742	13.1117	3.54301	220.861	388.917	486.767	0.918914	40.6123	5.10508	0.270438	3.36435	121.424	23.1253	55.9969	2.32686	4.31705	3.11187	6.42182	3.60458	599.108	1.02364	510.497	11.6338	15.8236	3.76606	5.13566	4.84567	1.72416	4.05643	636.437	118.751	8.02022	2.82059	147.894	475.381	1928.49	1038.03	45.1084	3.34022	23.0291	4.51387	7.31223	2635.7	147.643	0.753797	1.15796	5.02983	5.77882	9.69106	146.624	228.67	4.23095	1.00379	6.58577	19.6193	374.117	200.773	8.34959	3.4985	4.19621	11.3248	14.8153	3.45764	5.92019	540.407	1499.46	29.9244	54.0742	2.03474	1.09266	6.14642	5.92668	23.8594	15.8611	106.777	54.8324	33.9132	25.9166	338.636	229.745	6.84645	52.0007	5.40777	2.55182	1.82601	6.29494	1.21619	1035.65	2164.79	1465.96	18.7901	121.221	133.035	4.80524	7.62869	66.2141	117.888	355.455	3.01989	10.0086	32.4625	1.31015	43.1183	93.8601	4.36251	2.71325	748.407	9.36706	245.125	2.0919	2.93587	132.522	839.781	59.819	3.98616	299.586	2.75063	6.90832	629.422	15.7997	2.23251	2.02635	15.6591	360.7	3.01457	2.488	268.075	3.40708	3.25281	9.06469	1138.86	1.32383	27.4499	1.25118	44.1162	3.56992	5.9062	155.605	4.67824	1.76358	5.04247	531.66	193.236	157.059	40.7828	16.7827	7.07008	114.733	24.132	2.58651	166.793	26.1851	4.54121	59.381	18.4381	37.3044	9.31699	3.38241	726.015	1.0037	20.6458	565.36	3.93268	215.19	1112.64	767.477	2.44639	4.47697	56.2946	347.047	667.406	64.1279	9.42313	7.50447	1.49918	5.00799	1.93118	16.8294	391.131	607.436	1.43422	62.9042	3.67059	1.87343	14.3065	2.63026	31.6865	210.092	3.13891	11.9984	3.43661	2.27772	727.762	0.0698705	2386.81	1.467	176.881	2.72833	0.871657	36.8701	3.38915	12.581	8.36307	2.28129	17.8579	12.3644	65.8699	18.404	9.13602	2.05608	85.7257	526.866	3.14865	63.9475	211.959	75.3427	2.12229	111.662	4.56489	44.9737	533.704	49.0574	2.32291	67.6787	164.522	101.801	2.24319	13.1771	22.9408	120.163	1.50192	6.09341	1885.2	1.85722	9.21262	3.27133	14.9534	3.94813	131.183	7.76059	6.75421	14.1518	1.69659	611.172	104.403	8.47432	2.63584	486.767	2.42409	15.4386	9.99278	1.60179	37.1732	0.898367	201.993	2.39778	1.14479	17.3734	1235.17	141.542	7.47799	38.353	17.5056	1.79091	6.30056	14.9166	4.55296	161.383	1.89336	2.55025	44.4122	5.57364	3.65938	5.86403	4.99984	3.03467	0.0553298	935.68	21.55	8.16473	6.55718	1262.57	34.3333	99.8459	11.6723	3.86298	23.1812	84.7377	2.49889	195.708	11.8088	6.99033	185.947	178.308	3.91723	6.44672	94.8683	136.491	4.75433	0.960434	8.88298	1.97707	1.03882	3.57586	0.625973	286.324	2.70496	14.4171	2.23719	8.4704	398.219	3.35693	1155.57	46.7056	205.416	1129.88	15.3744	9.00473	2.7147	18.1866	1.11185	45.2751	10.5219	6.64751	39.2249	5.28481	136.998	130.06	1.78843	4.25218	727.742	550.948	20.3344	1.17133	0.645034	6.07366	1702.29	86.906	1.0695	150.629	7.02431	45.9672	22.0351	4.11301	543.722	4.22676	179.982	1070.92	61.9402	13.3557	0.713282	6.4238	3.3635	1012.78	3.08161	6.97303	4.85257	3.34529	4.49777	3.39181	2866.91	17.4165	46.2502	6.9419	3.77157	1.14449	3.9513	0.861017	9.33105	690.32	379.15	6.75424	2.84286	17.9975	86.6323	1.81151	1.78421	468.981	25.6952	12.9779	2.42673	13.5835	5.09484	174.9	459.764	426.812	1.32085	370.036	14.2272	186.977	1.4598	0.995053	304.294	83.433	15.7242	2.53081	26.6153	921.254	88.2813	1298.37	153.477	97.1374	409.385	4.35333	4.54979	3.34168	94.8504	2.70564	106.128	4.30023	1.16309	2.24251	1562.49	4.37104	1.91048	17.655	1.46394	136.473	1.53897	5.7208	81.9875	98.2708	5.57247	19.4822	750.713	3.25499	759.497	2.07481	4.27938	378.781	6.58152	194.793	142.615	11.2106	2990.97	3.26897	91.8879	12.4016	6.4195	0.634339	5.67489	1.96069	2.13583	695.547	2.59528	3.2884	204.423	8.90733	1.14469	4.37721	6.16363	1.86581	2.44684	3.34061	0	1.68689	51.1389	7.3494	9.08622	67.0873	3.2011	10.1365	386.03	972.643	480.49	6.72904	1.42037	30.3781	33.636	1.17143	5.91294	3.1751	1.16686	3.19891	4.08726	5.41543	185.694	554.829	404.685	107.655	383.488	13.4888	235.484	10.128	1.60183	9.01324	4.48315	2.34606	0.431683	3.58867	138.322	2.07232	6.03485	8.87754	16.5116	2.46418	184.464	803.511	18.4693	33.1755	161.43	5.2375	8.33626	2.92305	938.639	5.64693	1.67543	1.82281	1.12726	289.848	2.32581	1.59548	2.8266	2.36079	400.706	3.81834	2.29622	40.2347	1.62288	7.87252	1.95674	1239.93	1.34115	1.15804	2.17663	717.43	9.79053	1.67319	48.0227	32.6164	18.1442	81.9193	3.48442	530.329	47.5297	1.84691	20.944	55.8625	45.5215	1.51667	6.29913	60.7484	19.6057	0.780473	8.96691	54.3004	1.61419	1.26515	2.50527	36.1271	5.23047	11.3484	12.4523	486.062	184.228	348.943	1583.85	16.7699	30.668	161.093	373.407	4.11677	417.169	102.6	276.544	13.148	1.30543	3.15786	6.55613	0.85961	1344.17	0	2.17008	3.22433	1.85966	177.899	123.502	2.33193	2.56301	18.3233	1.07756	0.814235	5.05919	2.1981	0.846727	1.85092	4.10838	8.96597	1.6895	548.813	352.378	1.45941	10.0308	3.73262	68.478	5.84965	1.36395	350.907	4.76981	618.091	4.16854	38.204	140.673	136.939	19.8667	104.409	44.0149	191.72	23.714	73.785	6.85126	41.1865	13.9083	5.63184	3.27582	3.90136	12.8148	7.94985	253.093	17.4258	971.683	20.9252	22.8099	19.2543	22.1692	426.446	188.643	3.8291	1.86134	2.24744	253.732	511.446	9.38988	4.93985	233.637	12.9628	1003.66	13.7895	31.1953	5.09923	45.2374	1055.56	14.2591	18.0887	37.401	40.3752	3.62507	30.4374	62.4837	50.0826	249.087	3.16301	9.99745	0.712467	0.577121	9.27052	4.40507	1.66941	11.1635	931.405	0.715304	0.917775	7.07062	1250	3.02632	428.611	1983.26	1231.14	45.7616	4.16064	0.168353	2.2398	3.80668	3.32842	7.73598	134.426	2.14782	576.266	2.84052	804.016	0.988267	4.87021	6.58839	4.97837	4.65211	904.19	39.9333	105.461	2.90203	1.69799	208.627	1.47648	445.407	2.81917	222.884	3.34425	10.5596	5.45001	14.5917	276.589	1399.02	62.6241	1871.09	7.86072	912.34	3.08186	8.97808	3.28019	5.03355	16.7383	18.2109	108.002	8.43545	1225.72	448.414	27.4055	154.575	153.613	15.6332	6.58872	1.10766	3.66984	309.101	1.35977	3.90427	22.3051	1.60546	76.0208	28.9988	1.42489	2.11399	115.506	81.7696	1.65004	1.74289	7.4421	7.18991	1.13433	162.344	8.29757	16.3022	479.275	55.6282	2.50511	166.454	6.19912	1239.67	3.59364	4.6351	205.343	65.8791	139.485	2.89548	2.08225	3.44929	2.81369	0.853194	2.46152	19.9451	34.8433	115.629	4.09832	3.84535	3.11443	1.94834	796.822	2.30854	2379.02	697.458	5.47309	1589.06	2.05592	41.1409	330.325	2.12508	27.8752	18.3744	7.16125	1317.36	0.917727	17.6655	7.72272	1.30164	3.65629	363.393	2.16348	6.30409	23.7724	1.68413	163.154	3.11937	2.52863	49.7331	143.553	2989.55	9.16871	1.59801	5.79587	19.7981	733.181	48.5158	93.7738	3.50125	62.4433	3.32153	2.19552	2005.44	36.3655	0.850989	18.0849	365.974	528.606	8.11693	161.54	39.0675	134.653	58.5401	86.4115	1283.11	7.5558	3.13294	2.72582	49.4518	2.08272	33.8759	388.08	3.30614	8.02626	23.0829	142.473	985.829	4.41746	2.33393	642.501	1.53956	510.033	3.21361	47.7921	4.99872	195.44	6.56197	8.75253	12.2394	104.936	1031.03	6.42895	3.89321	0.887103	6.39542	29.5164	4.32358	7.56606	29.6847	4.88643	3.73442	37.6148	72.3702	1.24146	10.3663	886.655	2.82113	6.0971	6.92567	16.843	1.84509	1.19611	4.69255	10.6208	15.1848	1568.92	32.4699	1.66335	35.7202	19.5359	0.407851	3.48399	131.344	3.02338	4.38152	133.265	3.41621	16.3456	187.323	2.2231	4.41919	3.06454	2.68871	162.436	52.4847	386.004	6.64372	104.176	3.59719	3.20522	121.207	2.10909	4.31944	26.5847	21.5151	4.29264	7.54174	8.7323	3.37859	372.309	3.18638	12.0129	5.31608	296.359	327.669	5.05006	3.2189	9.97207	6.01042	69.7307	206.145	16.0458	1133.3	23.5765	4777.22	1121.67	2.85783	4.97408	1358.82	9.66292	2.66651	45.4123	474.383	7.58767	8.35395	33.1697	6.02141	1.47949	1017.28	60.7209	11.5307	255.066	23.8153	4.16568	344.719	4.25218	8.63181	1408.16	302.194	326.7	6.58187	3.53788	25.9861	22.505	25.8643	523.552	1.08323	268.287	1.37634	137.754	10.9465	10.9955	3.61633	21.4695	1.87984	209.21	26.3892	13.0497	91.4664	607.436	201.586	2.04562	1081.35	16.212	158.052	16.9765	9.91212	122.847	27.0361	1.24254	4.87714	5.3932	32.6787	8.36958	2.60618	6.67282	455.369	1216.59	18.015	1.56361	17.3522	62.1992	47.7836	88.9319	1327.68	0.912483	2.71325	3.07557	60.6932	3.63698	7.81437	48.6826	22.563	3.27106	26.4355	696.349	2.46916	14.7243	36.241	51.9243	139.169	0.33464	1.91428	24.0891	1.04453	4.5815	3.23111	8.18519	49.7669	1.73231	3.59407	0.707614	11.1565	113.561	3.65365	8.02718	66.9147	0	328.617	8.30507	0.399547	2.35417	6.29835	3.05555	16.1107	398.526	8.66766	2.01063	21.6184	228.861	4.01991	484.327	7.59539	4.13332	165.398	9.4439	4.60567	16.2913	3.57602	1343.65	49.6049	2.61655	5.97847	214.168	2.21079	1.7845	10.1505	6.21985	464.658	10.516	6.10729	531.66	0.84973	421.967	1.73585	18.3447	284.45	119.511	6.85379	5.54306	643.232	3.16026	3.3744	6.14391	15.862	1.32128	296.239	2.2083	4.43484	278.599	5.21066	352.566	6.04026	30.0675	1.94242	23.2308	1.81538	15.7363	4.77383	12.5276	3.1924	1.7006	3.88743	96.3897	3.53032	11.4696	17.6877	16.705	239.926	4.44775	1.79616	142.186	5.4008	1.48158	1.95501	22.0435	497.704	2.75485	3.09643	4.10296	1.42622	17.0961	125.143	3.42064	9.74187	16.8035	3.52626	6.74583	3.27225	301.465	4.05193	3.88194	173.018	317.524	61.2846	4.11374	1050.49	4.52992	6.79471	170.037	51.1418	12.8874	5.14969	788.85	21.6599	3.04781	152.868	132.694	1.12435	131.335	4.05247	2.88984	2.17867	389.073	3.71024	630.964	50.8329	870.91	2.18579	1.36322	543.924	8.0379	6.24023	1175.92	5.69895	33.5203	10.4879	774.895	0.976946	2.47006	928.995	36.4524	8.2868	14.8791	45.6919	589.754	4.4677	2.59187	144.141	19.2217	2.95134	246.848	125.061	1.4666	11.6975	1143.26	3.95659	4.80795	96.4092	1189.27	26.9339	830.366	2.60508	0.552285	3.33088	180.9	2.88253	9.21078	1381.97	5.52355	123.862	198.165	38.4109	4.20063	52.5897	8.31774	2.55869	502.931	215.887	1.97204	2.30568	20.7441	2.888	61.8618	122.202	163.49	10.8392	3.43321	3.11895	45.3968	213.618	20.292	40.5695	162.173	11.6689	3.64758	3.9757	2.90836	4.02238	11.5551	411.917	367.141	490.243	407.874	691.199	4.97069	2.38481	171.148	612.743	10.3592	892.409	12.7208	1.46142	111.855	1569.43	2.36879	622.58	2.98359	21.1101	3.50344	3.06546	1265.8	136.418	198.165	8.32649	1026.61	6.34574	24.1904	48.6978	1.51904	288.864	4.29646	499.586	8.8268	8.02316	782.391	0.703618	3.68427	98.3595	14.5915	14.7215	10.0881	36.484	29.4609	52.5776	11.3621	22.2841	11.4557	6.44464	3.5456	0.800045	106.218	7.26964	4.23688	18.7162	2.90789	201.045	4.83489	85.8689	6.79807	229.886	3.00744	1.80366	5.46618	56.071	78.8676	2.35872	1165.22	1.79485	13.8482	2.07731	1.84016	17.0542	60.8419	1.55472	3.30263	8.80797	11.1366	4.38152	27.0259	579.701	90.0834	2.1793	2.62533	27.5413	55.7995	481.963	144.321	3.55884	82.1528	654.586	25.0934	170.01	16.4987	5.60008	1.78047	591.082	2.84547	1.76858	7.32904	3.63449	58.8046	3.76212	244.742	6.41021	278.916	4.63158	2.6991	15.1848	162.301	0.718348	281.568	4.13634	2.13099	52.1779	16.312	9.12246	0.998884	62.999	3.07717	0.528975	158.791	2.72104	50.0535	4.78872	36.8152	1.75723	461.109	417.194	3.03069	1124.79	828.737	3.71442	4.38152	86.5536	0	0.648935	78.3346	3.08559	3.0017	1.69977	9.36108	5.56699	17.1052	420.154	298.944	4.47735	185.498	2.48377	80.9897	1.65686	2.92603	121.429	1109.85	22.2459	8.83211	240.659	42.467	357.988	111.62	22.0835	1.82683	58.3541	1.61295	4.47574	12.5017	1.59017	3.47693	5.38653	3.95087	3.84756	5.51098	328.616	79.2267	5.56871	967.297	5.36197	132.358	4.586	1635.23	2.08881	5.42878	927.869	1.44278	42.6406	4.56866	16.6	5.06722	18.6207	19.4006	12.1457	5.36831	2.94428	1.65281	56.9976	2.75893	1.6368	2.91492	6.8945	0.890712	3.14134	244.535	36.1908	55.3142	6.98338	629.768	1001.48	2.18569	27.2778	4.154	299.565	1587.22	3.43907	295.549	71.6745	3.84395	2.42852	1.77733	20.5244	3.23735	0.997304	455.097	4.46529	351.618	353.164	603.336	1.85146	652.44	2445.14	27.8333	11.6122	3.04744	95.0908	10.9156	3.85314	229.245	29.094	4.26066	862.222	3.9986	5.23812	3.12374	2.56816	20.3105	7.73184	121.532	16.2283	2.14972	394.05	31.4324	5.93866	515.871	1603.9	5.25344	5.6972	109.194	1941.74	8.71985	589.637	5.39476	2.5659	0.0571345	2.34111	5.33642	105.26	735.252	4.92063	21.3944	689.21	370.133	286.306	3.62207	7.13526	0.950429	1.78717	9.47107	29.0892	1.33241	1.56973	26.166	356.898	2.80118	6.12443	4.02902	91.5133	8.14969	68.613	12.4403	5.09692	24.0056	19.4279	5.71816	4.2228	0.492121	8.37922	12.0766	3.36459	1097.46	1.30531	3.54465	208.359	172.574	18.7639	3.9621	8.20775	400.913	2.59186	3.29984	28.1035	63.0497	99.3286	7.75716	4.23881	4.25478	3.1424	31.8238	1.53308	9.68227	781.223	3.07965	4.98438	4.28818	10.4543	1.04627	260.272	8.70016	3.36315	7.88507	7.68123	1.10628	10.3527	9.53849	5.71873	2.03746	9.34597	3.21236	41.0367	1690.89	9.3136	3.4683	451.455	1.04526	7.22666	17.753	8.24222	198.74	6.23505	0.93953	27.4688	3.21236	1.92355	16.1732	615.424	24.8804	16.1401	1031.46	7.85889	1.55796	7.73368	59.145	850.179	33.8376	4.24779	4.8362	4.27282	1.7598	69.4421	352.356	52.7357	35.0707	7.00358	118.962	117.76	681.41	373.337	87.2955	152.831	1.16947	3.24954	3.51514	82.7347	5.71876	83.747	3.41418	6.72301	756.59	144.569	20.2834	1.25357	6.20867	20.9296	35.2437	11.7359	4.24489	19.8649	4.91001	3.47989	19.4444	3.53188	3.92592	6.51796	16.4852	26.2579	257.827	0	1.36856	24.4304	4.33488	2.56869	207.814	2.08105	727.222	450.308	12.3331	1.32289	1488.91	112.315	4.56824	13.6057	1.95175	81.1904	0.399245	1.7711	40.5536	191.571	25.2593	105.928	846.239	140.765	75.357	199.474	2.01802	3.67964	2.89137	259.325	2.09618	618.887	431.836	81.3406	3.59841	549.448	1.40423	321.906	1.71063	7.12654	6.97263	1.65161	1.67317	22.8776	4.38959	1429.6	47.7055	4.01574	1.78029	643.065	68.9675	6.26101	132.24	12.3614	3.77457	3.68766	2631.94	30.9334	25.2561
AAC75304	12.6598	0.942857	1.60423	1.98448	4.35453	5.57043	4.76052	6.47387	11.8931	11.8284	6.59215	5.76594	1.3861	8.71937	30.8414	2.24238	20.9881	6.30751	6.27838	5.34136	7.40029	2.07981	6.66012	2.53874	3.65459	3.74882	0.928497	6.65131	6.94223	4.17046	13.1147	10.7911	74.8212	6.07423	5.02745	6.10183	6.68765	12.6064	12.2435	2.38467	10.9408	10.2672	45.8741	15.2074	0.0612856	2.94072	1.26187	2.07547	37.7865	3.81239	4.77614	3.07433	35.263	16.387	6.53085	9.01036	2.63214	54.59	4.8831	6.81234	10.3638	6.21504	4.41651	16.9127	3.96217	4.5361	4.10899	14.7181	6.31025	5.70751	2.44972	11.1061	13.1451	3.49871	3.03091	5.02292	9.92756	4.41712	18.8659	2.03161	11.4656	2.07435	10.2368	1.95906	4.67795	9.53864	9.6022	0.710739	8.16712	1.0962	5.3313	8.47133	8.33175	3.06652	1.61942	6.22127	2.5059	9.53787	4.09557	11.1376	6.1766	2.74651	4.10055	9.98879	6.09175	7.73182	8.58893	9.93546	13.4506	4.13734	12.4222	13.6812	0.542002	1.60508	7.60114	8.79085	5.71894	2.69168	13.4609	2.06832	10.3571	48.9819	15.6035	1.25381	5.0704	2.66626	18.1657	2.21517	21.0094	24.7937	1.86947	6.32512	6.81404	10.5734	4.10529	7.27409	12.404	0.375782	9.70857	10.4175	21.8963	6.14825	6.25686	5.62054	5.83137	1.71369	8.78702	7.86597	1.91027	89.3772	4.39197	5.61914	3.76097	12.3307	19.9457	9.15952	2.53164	16.7727	5.7508	8.90592	22.7601	7.72284	3.635	10.587	12.8146	7.77791	3.8665	6.59107	6.62619	0.887867	1.72437	3.10107	6.10608	2.45044	4.73106	11.481	4.13468	5.22418	9.28718	9.80862	5.77688	4.82261	7.64917	7.03981	9.41451	7.13877	4.90827	0.810534	3.76313	2.82942	1.74916	4.74659	36.1951	11.4321	7.90019	4.28246	10.6633	11.299	6.77364	5.78909	7.73987	14.5449	15.6936	7.99882	26.7136	12.0789	13.1065	7.83632	12.3732	34.9876	28.2547	17.6583	9.84019	27.3501	27.5446	26.4249	45.7931	8.35679	8.38862	11.4782	10.0808	18.2186	10.1635	6.70189	29.2043	15.3225	3.56004	6.74839	5.2637	11.1566	11.0712	4.84708	9.19195	4.0725	2.32328	22.2294	3.16922	165.267	13.091	10.3515	4.67551	14.3406	5.65011	23.0818	12.2164	8.77908	1.90476	7.84763	4.86373	1.19137	6.72975	3.91511	6.90835	10.4091	8.76483	12.4015	32.7885	11.0608	25.0958	8.1035	29.7764	11.296	15.4072	12.2954	8.82538	13.5046	5.14624	19.2353	15.5922	8.74104	12.7139	41.736	23.1019	6.69326	8.63845	23.4069	7.27542	16.5483	157.254	6.2739	7.47768	28.4518	23.2366	16.6316	8.04673	12.4663	11.0889	23.8727	15.3611	12.5972	14.7223	13.7115	7.35254	26.2273	2.36753	5.94938	16.0153	7.62345	7.84067	10.5172	15.0973	10.5517	19.8335	21.3013	17.5795	32.3869	10.0947	7.65915	2.8636	33.0056	14.1237	2.43736	17.9389	9.33102	10.2933	6.99989	25.8187	8.97344	9.47273	128.541	7.36354	12.1346	13.3891	4.09422	35.7646	7.81274	26.0805	33.9025	5.62832	6.63545	5.44052	17.4504	28.5089	2.91129	9.04266	10.9081	14.8508	18.9465	31.7015	19.8203	14.1899	19.0172	22.2705	18.0929	34.0758	13.6834	4.41509	8.11811	9.79945	13.7133	13.8235	21.3617	37.6211	16.1772	19.2002	21.0105	12.942	18.6497	13.9061	6.22436	28.9336	25.2982	4.94216	36.7527	19.2099	24.721	7.4766	19.7302	42.7127	18.8357	16.6413	26.3099	111.909	5.9612	5.67205	2.79948	12.9087	5.14499	5.15964	23.7461	23.7173	7.53623	8.67874	2.01102	21.3901	18.2721	5.98938	16.3061	25.0157	10.073	7.52958	6.72716	25.7512	33.4505	3.79116	16.0548	12.7148	22.0479	32.2056	39.6944	12.6769	23.2861	2.90555	5.56301	8.11651	11.0252	8.1131	20.5324	4.92012	25.0764	4.46862	27.5848	12.1606	8.34643	14.9015	9.54266	10.4517	17.0014	12.6571	8.43411	27.7835	12.6849	28.1081	27.8231	6.00388	25.4284	6.74063	27.098	7.62653	28.8679	9.72121	5.46308	12.7914	5.33031	7.63579	16.3108	8.43063	4.92355	32.5455	18.4358	29.5072	1.5056	98.4713	13.434	21.6231	15.5522	6.02248	29.0377	4.25368	45.9111	22.4632	7.14222	8.73865	20.1532	10.6525	16.2783	124.753	12.176	70.0842	24.2285	4.84316	26.7116	17.7862	13.545	7.94445	10.0067	13.3254	10.6655	10.1215	11.3814	14.5339	13.2682	11.379	9.94503	5.51087	7.42757	7.27019	14.8992	5.23641	165.83	3.61322	22.9476	72.8833	14.1574	11.3889	36.0301	3.39438	1.12138	31.4254	0.213676	20.3181	1.42989	21.0213	0.977775	14.5326	38.2506	7.33075	7.97499	1.9809	16.7869	134.327	15.0508	26.5621	9.90617	12.0193	5.4482	9.33155	16.8311	21.8195	12.7112	19.9858	11.8036	8.17468	2.02763	3.31932	10.8139	12.4203	10.7502	23.8161	22.1571	17.9384	31.3383	27.5228	11.8737	7.70651	90.518	6.15116	6.50568	4.92667	5.10791	16.6438	0.847791	27.2106	14.2679	9.27954	18.4563	0.564075	14.8608	0.606087	17.3518	30.7719	11.4831	6.84167	13.3696	1.50243	18.1613	7.20171	25.8689	9.35116	0	7.49687	14.5035	10.5935	18.7396	22.5988	1.21247	1.29707	22.1222	24.6999	12.5622	10.7809	4.68499	6.25362	32.548	15.7281	8.50398	25.6093	12.0168	17.0406	2.31867	18.61	12.1529	26.4705	9.5869	7.8461	29.1858	12.204	2.28402	35.2949	13.8527	41.1981	27.1781	19.1932	3.44873	24.1698	12.6531	21.5076	7.65666	10.0603	20.6254	20.8776	4.62356	14.7517	17.4474	15.7485	4.94334	11.2357	8.21977	199.222	30.0946	25.7899	19.0531	24.8127	5.70609	7.10911	4.93149	7.00786	16.2574	29.9178	2.80123	1.46848	69.1016	9.1683	26.8656	27.595	22.0308	44.0721	9.31543	1.65445	28.2622	9.40474	1.79373	8.54157	12.834	22.7521	14.4141	4.51967	28.5489	6.43912	2.96004	6.13412	20.2352	20.1544	8.78516	1.61065	3.2178	21.819	6.79885	26.6393	17.1963	13.7139	10.4181	2.5989	8.0253	3.85757	6.53974	106.176	29.002	17.8308	4.74801	4.82633	12.4198	6.67074	11.395	8.27508	23.3013	15.0953	25.6117	3.87429	22.2862	35.0185	12.849	9.07694	29.2932	10.1489	26.0963	6.31755	29.3707	16.0113	8.31276	10.4569	19.6771	8.40797	13.8731	29.4462	25.9478	6.60308	14.9486	6.804	3.31111	14.7839	32.6133	11.7881	2.43559	12.1203	31.5242	83.4118	23.8836	24.317	15.4524	2.63061	21.5527	4.04384	6.00484	19.9102	18.4154	9.64245	20.3443	43.1878	6.29492	1.11576	17.4856	3.17318	4.65349	9.65439	7.341	18.7898	20.3245	16.964	0	9.04349	11.0809	17.6875	18.9635	23.3324	21.3881	26.8799	30.8196	5.79231	3.7355	27.9615	17.7425	40.4956	21.5823	2.01253	6.32789	25.5573	7.62623	9.1141	19.2543	24.1447	51.0167	13.1073	22.372	24.0036	24.6311	16.5811	16.6587	3.55944	4.78282	9.2499	16.7563	21.7018	3.41354	22.0293	2.26473	19.3562	19.6038	17.5728	6.49761	13.7926	7.17032	11.4089	42.1378	5.07147	2.90194	28.3176	16.6529	12.6872	24.0476	23.2132	0.73449	26.2458	10.3863	50.0819	21.0617	10.3104	12.7556	25.4328	9.20576	7.09546	3.46121	11.4681	11.9287	19.2556	5.84289	3.79995	21.8195	2.04861	9.44428	6.63636	14.2426	26.5642	20.3228	6.10278	49.3913	12.3207	3.54276	30.3249	0.728034	16.3182	19.0232	24.6289	14.3623	4.96546	3.76419	15.6568	36.7915	9.05671	6.59612	8.12865	208.814	19.3312	1.44752	6.79964	2.27977	7.04388	23.9202	33.879	34.8608	6.08455	7.83377	16.155	4.91027	16.9343	13.0191	4.19837	6.95798	34.0938	12.7509	13.2732	14.0191	5.85168	74.1642	13.5676	5.13458	18.0339	13.208	7.67347	9.1935	6.21972	6.35351	3.603	6.86408	11.1643	14.6895	22.6339	13.3574	3.46594	26.0074	6.10789	8.51895	5.67493	10.9343	27.658	10.4436	98.6195	9.16912	21.5193	14.085	14.8548	32.666	32.7268	5.68127	13.4533	6.81162	15.7235	10.4068	39.3106	11.5051	14.2438	9.07559	19.2181	10.2593	22.3598	14.6397	18.6981	31.077	13.882	7.11425	21.71	23.4394	55.8757	3.44624	6.81539	20.7033	4.15097	9.17702	2.07951	8.6446	16.363	22.4395	4.83962	6.5403	2.60945	4.63876	29.8755	7.42846	6.77463	29.2313	22.4473	3.05702	5.51071	7.74252	11.8731	17.9783	27.6816	8.3795	30.6106	2.88891	12.5373	12.0142	2.60484	11.3809	13.1692	17.5202	1.97257	45.0516	9.41007	23.1625	9.2533	9.82877	3.21734	76.645	12.95	15.3117	9.44031	1.60682	11.7534	11.0788	7.26291	16.3182	15.8384	21.9921	32.8317	15.24	12.0585	14.4654	21.5773	19.9418	4.19452	13.4395	14.654	13.1143	13.4182	11.5878	4.47563	21.2078	36.6639	49.0215	2.77289	27.0308	23.4954	4.70664	20.9233	6.8303	14.8809	3.43454	14.0403	1.80598	7.82596	5.19621	5.27723	17.0987	13.9129	11.0746	26.9315	17.7602	5.07569	4.94299	6.87767	0	40.7897	14.5057	54.3699	12.478	6.99756	9.03782	18.208	4.85514	1.49236	1.77074	5.94035	24.3249	27.3685	3.61544	24.7703	28.2801	23.2204	13.1936	22.7994	15.0346	10.7502	21.0337	56.9471	9.53104	16.5974	1.3563	10.2234	25.2851	1.08943	11.0241	15.4034	12.9498	17.6909	27.981	4.42822	24.3583	11.9469	5.16969	1.9694	12.2831	11.9574	12.0622	21.868	7.51539	20.6687	12.3069	32.3709	2.66963	16.9633	13.33	4.02588	10.361	8.94288	2.19841	11.8448	12.3757	19.9039	5.11147	5.85646	13.7361	19.6519	10.4953	1.93262	3.05508	4.06458	60.9374	4.05521	79.7225	13.9511	26.3519	12.107	26.0972	30.3698	15.9618	16.6752	5.67999	18.784	30.2189	15.2811	19.7923	21.3137	12.5564	24.941	11.0419	16.2303	4.07193	17.3537	9.98715	3.62821	26.1364	13.6521	19.2754	10.167	8.76106	15.9619	14.3754	5.33528	18.4442	10.6344	26.4467	3.19016	14.0191	26.7079	2.22934	9.51303	22.4673	10.5849	0.897387	4.96002	23.8652	13.5541	31.9739	33.0465	9.19505	11.7161	44.2865	28.7828	1.89071	26.6745	4.36488	7.62639	17.5488	2.0095	7.10325	7.02426	45.0344	4.08827	35.6827	17.2954	40.5351	8.61282	13.5097	16.0232	18.1891	3.27501	20.9214	11.7081	12.4083	13.1188	2.18663	14.5648	73.3541	5.02517	25.3376	3.94418	3.20041	6.07039	21.5649	19.675	25.417	22.6081	25.7095	24.3103	22.2166	5.35791	29.9598	2.07145	8.66486	0.402649	16.1507	34.0546	1.70608	4.97499	6.54777	14.7661	23.5148	8.71622	4.70639	21.4136	45.2264	32.888	10.7973	8.76373	38.6746	5.57844	1.81372	14.7424	36.5459	18.3042	5.02472	4.60163	6.59392	26.0492	16.492	22.2259	7.79605	12.3418	16.5757	16.7113	57.5863	27.2878	7.28785	20.5832	12.3635	4.6338	7.04236	34.5233	6.61409	24.9436	21.8694	20.66	18.9875	26.7454	22.8417	22.2064	15.8904	10.2099	12.6855	3.81575	12.6087	61.9884	6.14013	23.9551	9.59964	6.70022	24.0877	15.6076	22.0232	26.8641	2.59134	10.0096	1.48332	27.7727	12.3004	17.0449	25.4535	14.5833	18.0745	67.6787	22.6054	3.02985	13.9733	7.64807	10.1087	21.7208	24.8288	14.1192	18.5369	18.1422	11.8922	9.18229	15.5697	35.9111	13.4766	10.1493	5.63248	13.2567	144.725	11.366	5.17313	1.72437	23.0036	8.84111	14.524	4.37558	9.08739	21.0456	26.2318	4.7111	4.27851	13.3413	2.55254	8.09374	8.76291	15.3808	2.81641	32.7992	6.18555	3.0415	9.17221	8.54557	187.67	21.8509	38.0795	86.4993	1.55477	6.50461	25.9942	16.7309	28.4049	30.8909	20.9442	1.77638	11.6726	8.21362	12.0312	10.1797	9.72589	10.274	4.62599	9.02301	23.3997	21.7356	3.24541	6.79518	7.8886	2.78996	7.86103	10.2018	20.9407	15.3475	8.53063	1.88985	29.81	25.8455	33.2542	17.4211	2.17609	4.85522	1.19358	3.55104	12.3504	6.46621	48.1369	41.4916	5.33407	5.28019	25.7687	54.3961	2.28538	2.26582	10.3173	30.1507	9.45746	10.6263	19.5355	4.44568	9.55666	5.63567	10.4005	29.3412	26.8775	60.0052	82.2343	10.9485	3.6627	32.3222	17.6249	2.26679	1.43636	7.42152	2.58957	0.610884	3.84311	15.907	12.3772	31.8557	7.62741	5.06731	14.7359	10.1731	14.772	5.43543	80.7833	17.0275	23.6565	8.46084	19.7631	23.2466	7.84032	13.7515	2.73124	4.07664	23.1349	21.8422	20.3942	14.909	9.62939	24.0168	13.0964	24.6574	9.87129	11.708	31.4323	3.02075	32.4263	5.21115	7.37445	28.4257	22.555	8.57677	2.45546	25.4271	28.5923	17.4076	12.8806	13.8961	17.6632	7.53403	14.0309	10.8799	35.5966	14.5155	2.48163	19.5448	21.0611	8.34787	1.81448	29.9962	13.543	1.1053	9.84691	11.7437	2.57049	12.349	20.32	1.93643	26.1222	18.9917	23.7632	24.5174	5.93287	6.53801	219.706	27.5281	27.7621	17.2483	22.1956	9.278	11.6287	18.0776	14.5392	16.5312	1.21645	27.2858	0	100.449	36.1091	17.9137	275.634	30.1659	15.162	25.8568	9.08874	14.7795	5.56916	6.02656	2.61944	4.22531	25.2861	4.30225	32.2966	26.5982	26.3951	10.3849	13.1098	1.75244	23.2413	7.88958	5.6911	7.2059	14.3824	29.0974	17.1328	2.72261	2.77248	116.504	196.856	12.671	12.5678	62.8993	6.99492	7.84264	30.6868	4.6053	11.9732	7.34401	26.123	29.1627	6.08235	9.42052	27.2596	8.43397	16.2602	19.7944	20.1725	11.3185	4.57752	34.8992	8.45014	20.797	14.7387	2.63402	83.7872	3.74531	20.1641	5.23459	25.8943	10.5842	17.438	8.21602	6.13293	4.34706	14.8444	12.4621	19.8524	2.03755	0	8.98155	46.0234	24.6046	9.78176	2.24208	19.558	7.08408	7.99293	7.42749	6.6543	2.15311	2.38526	21.1946	29.7869	30.3802	26.2088	0.8362	4.66374	35.7349	4.78519	3.4607	26.3315	23.2805	6.81871	1.74081	16.1614	8.75529	1.73676	28.7774	12.3071	15.726	4.69583	5.21045	17.1566	32.9988	11.415	6.3569	24.087	15.1505	10.8509	6.84663	12.9675	2.4064	20.7025	21.9025	9.95472	12.2249	6.68606	23.4201	12.8751	9.28251	28.6169	4.48294	2.6551	9.90595	61.5855	21.872	53.8774	13.4584	27.9009	21.0939	26.6184	4.25368	16.8692	12.8216	14.8042	0	113.483	10.9424	23.973	46.4002	6.53245	5.83314	17.0827	22.1229	17.1755	0.391868	8.79392	39.863	15.284	27.0245	33.1231	15.9034	22.2376	28.8337	11.6503	3.30981	15.6644	13.9555	1.89024	13.7022	2.44481	6.15208	16.0522	9.03073	3.75262	11.2994	19.234	3.28002	2.25594	10.925	7.76583	22.8934	26.2575	6.2677	19.6472	20.8689	19.8939	29.0724	32.5358	4.64592	9.08327	7.31131	12.9089	5.42784	33.5162	14.6167	10.4946	12.1586	25.7957	10.0636	19.361	93.786	38.6923	19.5228	13.3146	12.8899	12.9176	15.1438	12.2065	6.15771	7.11114	20.3981	29.3251	0.825611	3.64871	6.92904	4.31391	8.59591	24.7856	12.2439	7.99893	28.7087	7.84953	2.64805	5.98602	15.0605	27.6221	4.42417	6.64768	9.3538	10.9359	10.843	14.0085	7.13154	15.107	0.158925	8.27136	23.9477	5.68385	23.5018	33.3169	41.2731	2.31809	0.875821	22.7487	7.43065	23.8518	25.2702	7.43107	40.3372	9.14981	4.10475	2.25579	14.2046	26.0822	4.43348	12.4998	2.32162	2.05029	29.5815	5.38161	4.92483	10.3065	8.20731	7.13385	15.3112	7.3544	19.3122	14.8598	18.6276	22.9699	26.3763	3.64918	10.8828	10.7541	15.5274	2.25753	4.28415	2.13312	20.5777	9.73247	38.0196	7.53215	12.5227	27.8462	20.2672	38.3663	12.9254	15.6643	4.98267	23.2328	15.3479	14.4938	7.60981	19.9797	11.6864	24.0956	32.9079	20.9633	19.9635	18.5586	7.48825	20.3105	20.7041	26.7355	15.1103	5.81539	6.6772	32.9309	1.81393	19.9265	8.34055	6.44546	19.9255	5.86276	3.62576	5.50738	31.7264	12.0287	22.3209	7.89898	4.19179	148.808	12.7696	22.772	53.5268	3.96743	3.25369	28.8345	125.023	3.67338	7.33504	27.76	9.55786	25.8831	4.06571	6.9934	5.14889	16.282	27.8563	15.2625	11.9896	11.7497	11.5823	29.9257	4.74493	4.40181	5.23414	3.75403	13.3758	2.69643	22.8498	6.20328	51.6429	25.965	25.0263	0.902426	11.375	13.6742	14.2162	8.08438	51.2279	3.78146	8.11568	21.2287	23.7022	1.69103	0	7.93176	12.2103	12.9045	39.9785	17.5567	22.3216	16.492	17.3582	39.0372	17.1528	35.9111	12.5406	22.1718	29.8919	4.80862	4.49125	10.8487	0.894196	16.9614	1.7462	7.2834	6.93613	7.54591	22.6832	9.1146	5.41894	14.2457	14.4996	12.3598	7.37562	27.981	8.24191	13.3483	22.0512	35.2819	8.60243	6.57563	1.97815	2.24844	9.39935	18.8495	37.778	41.7377	10.5071	29.3781	4.91741	16.3336	31.8454	10.8298	2.89445	1.10635	10.0521	23.1965	10.2043	19.4711	7.46653	5.48791	16.3182	25.4656	52.092	12.4232	9.90294	7.60565	27.3429	13.8868	11.5453	12.1887	23.9032	14.7126	39.0423	18.6564	11.0953	0.757689	22.6092	6.98208	5.41985	24.7894	28.0762	34.0363	38.4707	1.11429	22.5555	22.1968	5.61178	8.32119	14.3179	10.3703	30.8236	0	8.60559	14.9948	8.63531	21.2245	7.38835	20.5789	36.6882	11.4601	26.2352	28.4529	6.2754	21.2901	28.7123	16.0336	11.919	3.38635	123.985	10.7145	10.7682	34.5813	16.6048	18.75	2.57603	3.04153	8.46026	15.2179	35.2769	4.8702	27.1867	31.145	20.8378	29.1141	29.6061	17.7602	21.174	31.64	8.80608	0	8.9951	7.64393	7.5194	14.3809	27.5834	20.1247	23.3785	12.3122	8.0434	16.6079	8.16909	26.5625	5.02067	15.3563	10.9488	16.2083	15.5592	8.67115	9.48321	1.2074	8.88439	6.76149	17.7333	6.98826	14.8315	8.23296	10.7523	92.3157	27.9115	21.3565	11.6689	9.7758	205.404	5.86301	1.66531	9.79642	13.8615	2.49809	5.44668	8.79112	11.829	24.3121	6.29186	18.6854	7.35691	12.0965	22.7095	6.92209	6.76041	29.6116	14.2574	1.38853	9.09287	84.8156	26.4775	24.809	9.63798	11.7841	1.02358	4.77035	10.789	56.718	19.9703	4.16379	9.99382	24.3163	11.7987	19.0516	8.38125	18.1444	8.82215	9.49952	6.1772	10.6099	15.1802	33.6168	4.11077	16.8419	20.6546	28.3482	20.7312	20.5324	2.95257	2.70078	17.0351	35.1265	26.3971	22.0744	22.766	2.12806	7.78582	17.3206	21.0737	15.8639	35.3935	71.7588	33.1256	10.9594	1.94758	17.1586	7.8786	24.0242	4.72533	27.201	5.43917	6.01222	9.53438	5.92976	20.4771	35.62	26.9454	12.3191	8.83649	19.1029	30.2597	19.0736	21.4896	2.4563	24.0462	11.0003	5.33424	33.8893	13.8919	17.0542	99.7824	11.2824	5.98593	6.369	10.6133	2.60895	2.89668	36.7079	11.5313	15.0497	23.7719	9.52897	17.4621	7.66647	81.0124	8.1382	17.141	25.5305	13.2999	7.64111	7.98691	4.98874	3.65853	15.7668	26.3639	16.2541	28.2292	16.4627	25.5093	8.03736	162.606	12.2784	21.2487	15.4692	14.8256	8.88521	30.3732	6.75651	23.6922	11.6055	24.9875	27.7319	2.32659	14.8829	19.4782	7.09862	21.5429	3.09121	5.91132	16.9982	23.2393	20.2615	8.14458	11.2824	19.6383	30.7466	30.263	4.93584	10.1834	2.35435	11.1935	7.47543	16.0941	19.8658	9.2711	10.2935	4.33424	45.1854	144.637	5.89966	6.57877	41.6378	25.4499	5.86546	5.62161	10.0492	18.48	15.1172	8.14282	30.9409	4.21415	17.124	27.3495	1.03051	30.1667	18.7167	208.088	52.508	33.074	10.023	146.609	13.0337	4.5376	13.2235	7.33529	45.0365	2.10813	7.64583	8.15142	5.38375	9.12304	8.55614	11.0613	6.75456	12.1853	14.6768	1.87819	6.46549	19.9255	12.8414	41.4894	131.216	30.6025	21.8999	30.8061	69.0065	22.4095	14.6806	25.4246	10.1432	14.8814	2.83588	11.587	0.119121	6.41188	24.7511	17.8119	158.802	2.50276	1.68838	25.0666	10.6218	30.3228	18.1009	4.37167	11.126	20.0997	5.51395	20.7041	20.7469	0.635344	16.4256	6.829	25.0295	5.02955	8.67937	27.4374	9.3563	9.17888	21.9118	1.39019	10.507	27.8428	5.74312	16.6919	7.33944	28.3483	73.9315	32.7889	7.05864	27.4947	16.2237	9.09208	19.9255	10.9974	0	3.14163	8.71958	24.4337	23.3134	1.11878	0.807748	10.2122	3.22746	20.4668	17.9023	27.1872	9.82023	19.3724	4.99249	11.3883	15.6426	19.2185	23.7666	5.09073	16.3442	11.985	2.56333	15.5284	30.8649	26.0922	6.3014	10.845	10.4221	4.42165	4.03827	11.5449	30.8052	21.1739	25.115	27.8838	6.07205	24.0243	21.6795	25.771	14.2833	13.2787	8.48804	23.8898	51.5396	23.2779	7.97229	13.2244	15.5964	10.3622	9.99169	19.4018	39.3769	22.457	13.3561	7.58281	31.2472	19.8856	3.18093	9.91983	7.59153	1.43064	7.76465	23.2718	18.5632	24.5626	33.2196	15.9841	12.7529	7.80184	21.6212	22.4174	10.9253	11.6004	59.6885	27.4332	24.5575	23.6589	17.3922	4.81762	6.81359	6.79519	5.30973	7.52231	4.11137	13.5642	28.3342	6.62609	13.6949	13.2528	18.678	4.04916	18.4422	44.8222	9.20609	26.209	40.6607	116.269	8.97772	11.8141	9.02084	4.30151	17.0832	23.7431	1.30146	6.2333	2.49239	4.59426	47.5449	1.37846	25.2707	13.4682	10.4301	15.7707	30.4485	20.8869	22.4709	27.0875	5.02314	12.93	4.27205	9.62941	12.1766	40.2931	2.06125	18.3368	0	13.9818	38.118	25.0399	13.8221	28.0521	6.50261	17.1479	27.1903	2.64658	4.72523	27.3016	3.81075	8.97816	3.9889	24.0431	27.9685	5.35146	3.89769	16.2671	15.4495	14.2583	37.3579	16.4678	1.70156	10.642	7.66121	10.2497	6.23955	36.6117	11.5248	27.9918	11.1426	23.4473	13.2737	16.5158	21.4499	26.8867	28.4877	9.84311	7.71364	5.78456	7.4758	9.88373	20.3877	30.7396	39.7728	11.0012	8.80294	82.7256	10.2006	10.6639	11.0985	25.355	39.1953	12.9708	19.6588	20.4289	27.7827	141.854	6.35386	4.86893	4.24867	198.583	34.112	9.41937	5.92075	8.3698	7.67103	6.18192	27.275	17.2682	6.94117	6.34108	16.6438	21.2719	25.9133	24.2225	9.20263	17.6171	3.12902	9.64773	8.6205	10.6753	13.3846	12.263	3.86778	1.97775	16.6438	23.2888	10.8105	7.80036	16.4268	9.96041	19.8662	27.3019	5.32803	21.3608	21.9558	13.685	23.3988	6.11133	27.3752	17.1991	2.80162	9.61147	15.7333	13.7136	62.1025	11.2548	19.6947	10.4376	35.5172	7.91096	3.3001	200.004	2.8062	4.31463	7.46152	17.7553	7.32532	93.0762	23.5999	28.5416	24.6089	12.9358	10.085	13.6003	7.22241	11.2068	9.71001	17.7337	17.9528	13.1718	16.3524	21.3393	49.3578	19.3863	15.5331	17.5714	3.49009	8.34667	4.3539	0	3.75231	8.45911	6.34837	10.2992	11.8422	14.9701	19.4748	17.9287	11.6161	1.1913	24.0032	16.3272	197.817	11.5522	6.90491	33.5108	0.56498	1.34267	9.85596	13.951	17.8386	85.7295	21.4256	9.76809	27.8247	5.96367	6.34609	1.96714	23.6122	4.9009	2.69669	27.897	27.8901	84.5583	29.2801	47.1796	23.7355	28.2924	31.0974	18.8594	20.6049	5.10728	15.1062	4.56669	28.242	18.7121	7.53665	33.553	3.69501	3.65614	45.3277	25.6078	8.15852	29.8408	12.4635	13.0462	4.27843	12.7892	2.68894
AAC75305	13.0109	1.68422	0.638959	3.99364	0.642154	3.99752	2.36396	1.34912	3.75826	13.1625	1.81685	1.08697	5.25612	1.64275	47.1056	10.6034	4.86369	3.34682	1.9216	0.642245	3.5553	0.763111	1.26142	0.678827	1.52352	3.02833	0.880224	2.58326	1.10492	3.09758	1.96981	16.3193	75.1345	1.41295	0.626365	1.13302	1.62698	6.27834	2.40899	2.59251	1.12363	1.92265	45.7467	2.48342	0.142021	1.1237	1.61875	1.52203	2.5259	2.18542	4.36013	2.3154	43.7188	2.14568	1.72964	2.8473	2.1431	46.2055	1.01431	0.379892	2.8084	2.55912	2.08162	1.33062	1.3675	10.243	9.93242	2.35222	2.45784	2.44932	4.97525	1.93717	1.96763	2.52333	8.2285	2.57235	9.29076	5.11802	1.78555	1.29875	1.08448	1.68604	1.27644	1.43946	1.21488	9.95726	2.25017	2.79081	2.07004	2.47343	0.310588	0.955495	1.81292	0.913655	2.02072	0.961126	2.6777	2.75482	0.182517	2.76532	3.70614	2.15831	1.12672	3.22989	7.23137	2.59912	0.778542	4.25021	19.263	2.39692	2.96333	2.33962	0.429688	1.03801	5.55318	2.01537	3.96988	5.81228	10.4856	0.844673	0.357462	66.4384	13.9951	1.14146	3.49092	1.42272	5.25433	0	16.0025	31.7375	1.95783	2.4229	2.497	9.37688	4.7567	3.45019	1.79653	1.21915	2.26873	2.58655	5.1218	1.15338	2.01169	1.36855	1.43694	0.684694	2.6793	9.40346	0.245932	141.639	0.858364	1.50249	1.13681	4.24923	20.0467	3.72887	0.875628	2.12009	2.36723	2.2154	26.8555	2.31164	3.25876	5.10377	1.44272	4.19882	9.77461	2.31612	1.99266	1.44025	0.599395	1.40745	5.11444	5.96248	4.41898	3.95488	4.35124	1.39957	2.67058	1.92861	0.915959	6.70542	2.31207	4.71286	3.21438	2.42205	2.34789	1.90859	1.31822	8.33255	0.868591	2.9905	76.1344	2.79848	5.68643	0.992399	6.85047	5.9708	32.3452	4.79528	6.87269	3.02486	3.34966	2.1271	20.2381	3.97979	6.9231	1.48241	2.62067	7.23918	8.73017	6.4412	10.0758	6.49305	4.85112	7.48438	1.82178	2.04829	1.40865	8.03513	13.4038	2.07975	11.5732	13.3885	36.004	7.36722	3.66662	6.39754	3.55013	3.32966	4.96567	2.22712	4.19566	26.2478	1.8694	31.4682	2.00297	275.183	5.77134	3.12071	1.09812	10.0204	5.90482	12.8769	55.8107	19.0727	8.60731	2.27322	6.22871	1.10434	6.39404	9.75316	5.89224	6.85272	15.1474	4.01222	10.2779	1.80737	11.408	11.2827	17.6068	10.7761	3.64325	2.67791	4.18327	1.47618	4.55227	3.24182	22.5271	4.4106	3.20246	39.5877	3.60781	5.01816	2.4829	26.5154	1.68597	3.27364	164.507	4.84628	22.1745	4.25373	3.21477	3.89408	2.28058	1.90932	4.10728	3.93451	4.07599	1.65864	1.76466	1.06506	14.361	4.55835	2.40031	3.62811	10.2321	12.8223	3.6026	4.2245	1.46679	11.3091	7.10912	14.9851	5.8992	6.25434	2.6992	4.43724	2.52456	5.14378	4.14884	1.71464	5.70392	2.77917	3.07785	5.23265	8.51256	4.21049	1.96677	4.7873	2.45067	4.01716	4.37566	2.74645	6.64385	1.51829	2.54177	9.52933	1.20767	3.38287	4.65281	3.86746	4.50444	5.05986	3.43526	2.87249	8.65016	2.25684	9.34295	1.93683	15.1928	3.14783	4.03193	4.0905	5.75792	15.3432	5.11566	2.39768	3.55806	8.03008	5.33899	1.95874	75.4606	1.23137	10.5262	8.52942	4.83728	7.12873	3.39213	7.65722	37.8044	5.5368	2.63103	9.06744	9.10556	6.92485	2.27088	10.1013	5.75271	3.66396	2.75456	10.2063	5.10933	6.34326	6.57208	1.78403	3.29664	5.65567	8.36971	4.06612	9.24831	6.96885	3.71813	4.70982	23.6179	5.25532	2.61174	6.33188	3.37036	2.09039	4.1425	2.06796	3.71034	10.3107	1.75709	6.49143	4.81634	7.17211	4.14621	10.3646	2.66473	5.24508	2.72193	27.0721	11.774	5.73556	2.35012	22.7489	3.01176	3.74909	4.0521	14.5604	6.48595	4.60068	9.00161	2.59669	19.3763	28.7403	19.554	2.08558	4.5735	10.0375	6.75945	25.7206	11.4935	13.0948	2.88871	48.4332	2.94557	4.0791	9.77842	3.20608	6.44761	4.05859	4.67794	5.02003	1.24836	4.70499	4.18997	21.4494	9.94928	1.16301	115.98	2.39471	1.70824	17.0109	2.68389	23.7018	2.72372	10.1472	4.40034	7.49153	3.62697	1.42965	5.47929	21.7685	122.532	5.23365	43.8221	5.45865	3.14253	31.5857	1.8735	3.51769	5.93875	2.48454	0.898898	2.38003	5.30532	4.15158	16.8401	1.98368	0	12.4754	28.425	17.4731	2.73205	14.6478	14.5615	204.297	5.76815	6.03436	92.236	4.1197	2.01606	19.1501	2.52305	2.12616	3.39844	63.2572	7.52039	3.03744	4.47371	2.1787	1.6734	8.94535	16.4022	14.02	1.09772	6.76542	191.607	3.77713	29.8199	1.20119	3.66488	3.29982	9.85823	4.63879	7.05137	10.2147	27.2387	8.30117	17.7055	3.23039	2.27622	12.0998	2.58717	0.844479	46.2119	6.10407	5.70913	4.6128	7.61818	26.822	5.75567	113.047	9.3202	6.56534	3.69369	2.70557	1.61414	15.2259	30.1597	1.83688	18.5659	5.3826	1.47056	7.7057	1.12362	2.83837	29.5135	8.59466	13.1426	3.78269	2.58123	1.47436	9.86824	3.63318	11.4723	0	1.73729	3.98265	1.74615	5.4824	4.11846	2.56181	0.901728	5.88854	8.55627	15.7357	1.65179	4.22208	8.98256	7.00377	3.54351	12.3167	39.9374	2.53156	8.86492	5.75697	1.26841	4.19815	4.86838	3.21551	1.25877	5.20261	2.2661	3.46074	17.8764	2.11196	9.02214	8.99733	3.9555	2.0888	6.89978	3.06028	5.43718	5.41823	5.18075	5.15236	10.3905	3.2328	6.50143	8.32422	2.56369	3.2904	7.16366	1.80749	194.749	6.53812	4.52	3.03804	10.5416	3.59321	3.02733	3.7734	3.87021	10.4232	6.20233	3.967	2.18764	74.1356	4.74138	7.45448	4.93629	6.19932	33.7031	6.07139	2.39621	9.29846	1.14706	3.77183	1.97939	5.31088	3.67847	10.1432	4.71316	5.58602	1.82184	2.20483	33.865	7.12495	29.156	2.53041	3.84223	1.77946	3.03678	1.75059	8.98642	3.9105	0.993121	5.58851	1.59421	5.35116	30.5428	3.78873	65.7539	6.18314	10.6093	1.0867	4.20744	3.59763	4.22185	6.76801	1.81001	3.54912	22.5685	3.97442	1.0421	5.88788	6.51572	5.58292	2.58475	10.4496	6.08719	4.41777	5.46269	2.33996	3.39364	10.4642	5.76959	10.497	13.8752	2.62899	9.55323	4.05372	1.09298	3.77282	11.7189	3.53561	3.59726	4.4515	3.24854	20.1072	17.94	6.67004	34.3764	6.91835	3.49078	3.14417	24.0794	3.98869	4.32508	5.1023	2.39401	3.43256	2.09908	4.14244	47.5696	6.81392	2.58562	4.66422	2.5904	2.69595	2.70015	1.36701	7.28517	21.3067	10.9867	0	2.37403	5.56029	10.1737	2.03215	12.6037	7.2888	23.6878	6.22636	4.28142	3.19914	5.07194	8.43156	7.17621	9.46208	1.39912	4.37099	3.62605	10.4011	3.43528	7.25512	2.3993	59.6767	1.52535	8.88336	3.21338	31.2419	10.2422	4.12996	3.55817	1.16668	4.12974	6.50315	20.5204	3.43477	6.8453	3.84867	11.7159	5.4082	5.16861	2.41303	4.45044	7.59596	1.24529	9.26755	37.0808	2.41217	38.027	3.7834	8.76627	4.20354	9.2217	5.81542	27.859	2.68157	7.1706	16.8607	2.84131	4.00804	4.63855	4.73282	2.83495	3.75978	2.41597	7.37148	6.96926	3.09815	1.23282	7.05137	2.56357	1.66749	9.25867	1.37522	4.94164	2.30536	4.32928	69.47	2.1038	2.05246	10.9163	3.03681	1.11221	2.43904	2.64986	3.69807	31.1641	3.0787	4.83766	2.54505	5.38144	1.46351	3.72359	246.237	2.03623	9.8052	24.5519	0.889489	5.44106	18.2206	7.10325	7.59859	2.75123	14.5014	7.84967	14.8557	1.97651	24.7988	29.863	15.4523	5.59812	1.7831	6.59116	6.26056	4.77126	16.026	6.12486	0.960761	5.18209	3.20651	8.19373	6.20059	4.80443	6.51225	3.47893	10.9777	7.69456	1.52215	4.09116	6.68324	2.34261	4.00122	6.93831	4.12674	13.9728	1.83235	5.32096	3.29272	64.9044	15.2235	9.04859	3.60442	4.76254	3.53538	11.0546	12.4203	10.5324	6.96394	2.84664	8.15296	35.4265	1.8663	3.78064	1.89866	4.94835	7.408	4.14525	4.1856	5.94637	7.43289	3.89028	5.60532	29.5086	10.7288	13.5358	2.47191	3.27793	6.13658	3.04407	10.1145	4.01581	3.4006	4.29689	2.60001	9.11228	5.11522	2.08518	2.86657	4.16269	6.66363	2.91195	16.33	10.0165	3.85464	4.95933	3.30514	3.50034	6.26916	8.01851	3.17754	9.71143	2.4268	3.43762	7.5375	0.673698	4.94504	0.831411	3.3462	2.377	34.2564	3.86444	5.04749	15.7846	3.62741	5.7989	18.3879	5.00163	0.443533	10.4761	2.36304	4.53947	3.66763	6.7323	1.11221	2.65615	15.0098	22.7053	4.31929	9.15806	8.38039	4.21961	8.48798	27.3171	2.49986	2.12241	7.45948	1.68994	8.60675	2.13533	5.81445	3.26782	14.166	2.59502	8.29058	7.95296	5.653	4.60624	3.98923	5.33389	3.25597	11.207	3.69274	11.953	9.86732	0.330519	1.91079	7.25126	5.87373	4.88966	7.45592	3.67568	0	3.9845	20.0351	8.32289	3.14524	6.07411	2.89161	9.35528	4.8869	7.85976	3.17338	1.8965	2.17995	7.6384	4.27317	5.58747	3.44107	31.4605	2.11403	4.40263	1.32547	5.12572	4.70071	0.844479	5.8726	67.4256	12.884	4.45466	2.71443	11.8456	8.00792	1.2623	9.9118	6.23705	0.862334	19.0774	7.00993	0.427573	4.87581	3.81175	1.99667	1.9168	4.02524	4.15643	1.74702	4.57491	3.22515	7.04363	6.90354	4.85587	2.63498	1.9021	3.92458	2.96171	6.96517	3.03711	3.39633	16.0818	15.3457	9.06622	4.57179	3.99709	11.2736	5.23101	2.25198	0.849384	3.20272	4.58879	12.2664	5.04673	98.7601	12.1236	6.6682	4.13232	7.43326	2.77039	5.03681	4.01478	2.43751	7.34555	4.81022	1.35332	1.78312	2.6272	5.75437	4.55467	6.39699	3.58204	2.77533	7.68145	4.56785	5.27273	5.02865	3.16368	3.07497	2.37301	30.0248	3.87614	9.41954	1.85456	1.15518	6.89438	32.598	7.9614	6.26056	7.57086	3.1858	13.7037	5.25281	3.36733	4.50572	4.04423	4.71788	4.25469	25.9775	21.7149	4.20735	4.88998	44.5855	5.32101	3.21617	4.35432	2.15565	30.7755	8.74103	3.64777	1.65935	6.42541	7.95971	17.3689	8.5162	5.92084	4.73312	1.81445	1.68317	12.4912	32.6071	9.48671	4.84823	3.27679	1.39134	7.87658	2.5336	7.58643	78.3775	4.09736	14.4289	5.05109	1.51701	10.3975	4.56821	4.88507	38.7059	9.85707	7.25629	5.09308	0.60569	35.5772	4.99769	3.94862	4.09623	0.746464	3.00509	5.81169	3.2123	1.04807	6.85255	4.66614	5.77947	3.667	2.13386	4.41092	8.13148	23.8411	1.63427	12.7973	8.96228	2.15454	4.67588	57.9638	36.1234	2.93129	6.09282	10.2	4.95945	3.4331	2.32406	3.82087	3.90621	8.106	7.29824	3.33564	8.96292	4.36106	5.51223	4.47174	4.83264	3.20413	6.44197	6.45184	10.729	1.62203	7.58023	2.69402	5.94488	4.07982	15.341	5.01234	6.30316	6.86221	2.78559	4.69191	8.57509	6.77388	11.2419	5.76579	7.15043	1.45031	6.97747	3.26108	32.9826	2.88593	2.32696	4.23923	0.818425	11.9738	3.79291	16.3148	34.4881	3.78735	2.85581	58.7014	3.51032	7.11126	3.70069	5.13043	11.0868	5.47116	5.5681	9.74617	4.38332	5.88201	2.32889	2.21991	3.96763	17.9006	4.63003	3.85055	2.07653	2.91314	153.987	14.4679	0.461076	3.25988	6.74122	6.38394	3.4601	2.70778	2.39909	3.99029	8.05906	28.203	6.78383	1.3442	6.65454	0.347335	4.23058	3.68265	3.86082	4.77386	33.0308	6.97704	3.01381	3.90061	126.743	5.13093	13.8966	58.984	4.4036	9.29188	29.7539	1.53412	10.0812	10.1841	4.8762	2.05825	3.87508	7.98743	3.69007	11.4206	4.89562	1.93995	11.1667	3.22437	14.5247	26.7344	1.84019	8.76813	2.33236	18.6552	4.31451	7.09234	5.09234	2.5159	3.9832	9.69735	5.38288	31.8615	6.53206	6.64489	2.43444	2.29618	1.1854	3.68887	15.0632	10.4203	47.254	6.3137	6.18047	3.31394	6.38952	14.7064	0.617871	4.27679	11.1005	6.46943	1.23125	1.84389	5.65883	1.47175	4.07956	7.04544	5.39114	5.77308	5.1904	11.9517	98.337	18.1128	0.48968	14.993	5.83473	3.15177	2.79598	43.1344	2.23112	0.849381	29.7392	21.9785	2.14868	30.0782	4.27445	6.52375	6.38651	1.25398	3.19111	4.68993	43.738	9.93089	8.23485	5.60193	7.45553	6.03931	34.2412	2.01458	3.34044	2.46444	25.3815	4.50693	3.64533	6.13945	2.84626	10.5163	9.76262	6.20123	1.49606	2.76534	7.37619	1.75004	3.67079	4.13718	2.48897	5.09849	6.05544	12.9955	2.9467	3.92117	39.2818	13.1104	10.0453	5.97299	3.01436	0.759088	3.18771	4.34698	43.9232	6.04597	1.08799	9.02786	8.28782	13.0863	3.19929	16.3557	9.55161	4.52507	2.07443	5.90499	3.3093	10.5759	18.2279	13.6865	3.51167	3.89185	5.53312	18.9385	10.4609	2.351	190.328	13.8543	6.08346	22.8403	4.83091	3.44343	0	1.52891	5.98005	5.47267	1.91286	7.04938	0	4.70602	5.37798	5.72399	229.766	7.21242	3.82359	4.06692	6.81412	4.07732	2.44764	7.03534	7.49286	1.09607	3.50181	26.8108	39.5288	3.11651	3.95785	3.16652	5.35814	3.65492	2.95213	3.27901	11.6896	1.34185	3.64845	4.96734	3.30856	10.6206	1.71329	90.3847	248.385	4.1292	2.36541	17.8427	4.13627	3.06091	12.0059	9.82958	2.52689	4.08448	12.569	8.00806	32.0932	13.0984	7.01891	1.70777	23.2073	4.23421	30.8706	0.971448	0.757695	4.58859	3.41035	10.7993	7.78528	2.74678	4.95578	1.79245	5.60729	30.7926	6.73076	3.82293	14.1698	2.29178	2.67632	4.51579	5.97218	2.33938	1.3941	4.34095	10.6774	4.60869	37.26	3.96261	3.90496	3.00376	1.62199	1.72803	2.22269	2.66378	2.4143	3.69913	4.42199	7.70438	3.57036	14.0803	4.4082	0.866899	1.09443	6.86145	2.05683	3.15774	2.86972	14.5248	3.80183	6.85794	2.71491	1.3112	4.57808	4.92765	3.69702	13.5905	3.10912	4.69563	4.65252	3.46606	2.0127	3.09355	23.9566	8.10209	4.31601	6.30574	0.259055	5.29767	6.45819	4.98496	2.51899	7.79062	3.87349	2.75296	5.77813	5.72097	4.96938	15.0882	1.90444	12.6094	59.5739	5.82031	46.674	5.10836	38.4557	7.9074	3.65924	2.72372	8.26441	2.75112	24.6384	10.953	154.819	13.255	6.02244	35.2609	5.49748	8.11047	2.31814	11.6171	11.6562	5.5621	5.85685	13.3156	4.26804	5.1492	31.3805	5.26484	3.55728	19.1445	4.41311	0.95875	13.7309	2.69498	5.02454	2.85776	1.08952	13.4341	3.88895	7.76851	7.57407	5.14342	2.03835	3.56296	2.05378	5.24865	43.4908	5.59355	4.81011	39.1824	1.98493	2.3301	11.5253	4.86067	2.56065	4.76986	2.37884	2.72019	5.10446	4.25725	25.0184	14.3881	6.0799	9.7532	4.05527	1.59732	3.73886	4.25839	10.9882	8.52373	13.0073	6.78876	5.52849	2.04712	3.74885	1.99111	5.75212	19.8689	25.9234	1.53059	1.07483	5.35235	5.66489	2.48997	5.12485	3.8551	1.07421	3.46387	7.79578	3.06824	4.0098	5.26517	4.94625	4.73187	13.8192	2.29454	53.0473	2.62021	9.67152	19.1823	2.24412	2.20972	9.37549	7.17611	3.42459	3.56098	4.36588	6.28521	5.50613	3.42493	26.8291	5.21115	3.81194	11.0275	9.68649	12.446	10.9715	4.32371	3.8117	3.99707	25.2446	18.8356	7.92054	6.14859	1.26205	5.82547	2.37545	5.42098	5.84907	9.12924	6.88819	5.32222	1.61906	3.13591	4.15601	4.54387	4.99027	4.34713	2.81882	2.52192	5.80982	4.05685	4.17105	10.3534	5.32343	2.30301	10.2962	27.8347	5.01013	7.10506	7.51138	3.10154	10.5966	4.08446	5.0689	5.59836	5.79275	3.23333	1.52669	6.69266	4.63	3.02775	19.7506	7.0166	19.9641	2.45809	3.22201	38.4711	8.472	5.45212	6.13803	10.674	3.04822	14.3855	5.65278	6.30528	2.97531	3.74846	0.643812	2.44125	11.5104	25.2065	0	14.6396	8.14799	7.13454	8.61399	5.30526	227.441	1.81174	6.78618	8.86005	3.95178	8.63447	5.63089	195.69	4.52228	9.06554	33.0342	4.19759	9.85391	3.1651	6.76569	5.11363	3.83325	5.34072	11.502	3.81352	3.38553	4.40762	10.8681	2.30909	10.2006	6.06468	3.01817	1.56828	3.1243	4.80128	9.32446	11.9675	4.86671	30.5962	1.35931	7.67193	5.21448	5.28731	5.23928	12.1294	1.73096	1.59859	3.41629	8.85176	2.23927	15.9561	4.83703	13.8477	8.04443	3.98284	9.87428	5.89992	2.32406	7.94572	38.2565	13.788	15.4806	7.19472	6.49154	21.4289	10.6866	4.7852	4.19006	0.838736	7.29684	3.03492	11.1694	8.84041	1.51868	5.92959	3.52029	3.19648	1.99671	3.08579	6.73929	5.81406	7.00993	4.70359	4.47219	2.96351	5.43728	5.22768	7.84534	10.8351	3.9396	2.53096	4.64518	7.9969	9.25759	5.03507	41.2189	1.06832	4.73134	4.05161	4.05975	4.90161	1.12167	2.0152	7.48635	3.14296	11.5555	4.11464	2.36894	1.11221	3.16524	81.2623	8.12263	54.503	7.02446	32.0904	6.23321	5.23135	0.919876	5.98089	10.5571	46.3488	9.05731	7.23141	4.49933	3.62167	6.82096	3.28265	8.61687	4.64733	9.18823	38.1045	0.774661	4.22764	4.44764	7.716	2.92691	7.37327	18.0422	6.11332	0	4.21854	2.34786	1.36981	8.40496	8.15306	6.16984	17.5566	2.06555	46.7533	4.02939	10.6038	4.97241	4.09731	4.07184	1.47967	33.173	91.1003	3.27051	0.985014	18.3648	4.39762	3.49936	22.5725	5.7459	1.71158	3.03419	3.37496	1.5675	15.4671	7.0605	6.25962	13.4847	35.5867	7.45592	0.484618	3.04237	2.36289	10.4235	5.21121	8.85685	15.2786	3.6788	4.73485	4.85792	4.14967	8.72177	7.91091	5.09755	3.46293	2.17252	12.7658	4.1154	1.74759	2.16694	5.43124	3.9721	1.11472	3.49748	2.35649	31.5079	2.93532	6.13678	9.87637	10.1264	7.2433	160.87	4.02682	10.2281	11.2499	12.7686	256.59	13.1871	1.92956	11.647	4.07024	7.02946	3.30574	7.80384	1.88121	5.50258	12.3674	3.05796	2.56483	2.8032	11.5874	12.7879	29.4126	12.4022	1.65197	2.21219	5.07275	16.2568	7.81627	5.54379	2.36232	4.66567	0	3.55995	3.14841	8.88079	14.5691	3.93577	3.37739	12.578	5.83024	3.3808	8.32386	9.01829	2.66199	1.96013	1.1929	4.12112	5.47211	4.97931	4.76306	15.5699	5.88246	5.41473	8.5375	3.2616	2.52508	0.481435	4.15541	36.0133	7.92148	5.92313	3.30947	4.93148	15.2234	6.13602	4.1562	8.4117	7.06387	48.5261	30.9518	9.19882	1.80529	2.00484	11.1574	3.61234	3.498	7.58746	2.75723	6.73009	2.52509	3.66436	13.5681	5.8385	4.46016	27.831	1.65288	5.21484	16.7549	5.26193	3.95893	2.06986	7.99442	2.07812	27.0859	11.0753	5.7184	3.29338	80.1357	2.16076	10.4036	31.3224	5.92644	12.3026	18.3835	7.7332	2.02953	5.31217	8.64126	0.712323	5.45285	1.6703	75.2141	13.8557	14.1737	4.08402	4.90949	3.60702	2.7978	1.83279	14.0215	1.44989	16.6696	8.6531	4.46025	6.62326	3.41982	11.5606	193.791	3.63457	6.39315	4.10937	6.57112	6.00547	5.21374	6.32311	7.7259	5.66189	6.03917	2.81863	3.29483	14.1756	10.1684	2.5132	2.13084	5.15417	8.43934	7.38577	5.98374	4.25674	2.04042	2.16076	10.7567	7.61088	36.1193	2.95176	2.74638	3.20235	4.24008	37.6491	5.40519	27.0769	28.8016	4.19407	2.10381	4.94263	102.095	12.5323	21.28	12.7239	8.07641	9.66124	1.53262	5.64277	1.57155	9.10371	4.90615	5.20802	1.23893	7.47641	4.65163	1.84532	21.1177	4.71671	167.385	7.92762	6.35173	18.9083	103.532	9.24602	2.95741	14.771	2.10196	136.427	2.03554	3.08574	2.46388	9.98085	3.87591	1.88578	3.10703	1.21969	2.15704	7.98032	9.29838	9.36428	2.44125	2.91111	3.05058	90.7745	4.53537	3.17186	20.0104	78.508	20.57	15.0088	4.89414	9.0405	4.82797	10.0005	4.30439	10.6278	1.50255	4.422	4.4308	4.66562	6.16227	2.93443	4.26565	2.93417	4.69352	5.89212	2.78595	3.38137	11.1382	3.89323	5.45212	12.5709	1.91401	5.26229	1.7763	6.02734	2.23186	4.2794	29.0465	3.27568	3.30063	5.42127	2.60203	5.92478	4.80481	2.21814	10.9927	1.95175	3.02534	7.91449	3.97163	3.51994	2.37581	4.40719	25.0201	2.44125	3.02634	0	0.784029	9.10942	5.48993	4.69288	0.777783	11.9798	11.1565	4.67449	1.89317	12.7286	2.86981	1.42231	4.92495	2.76659	2.3286	4.44234	5.4707	2.29482	1.89837	3.34194	6.81788	6.60017	5.28218	5.5537	42.7065	2.24655	5.46164	2.54491	20.3546	0.779842	4.87462	7.43611	8.34146	4.83289	2.8676	0.500158	17.5529	2.42701	8.63728	3.35184	8.85126	5.46384	4.90404	65.7908	4.92339	40.6442	3.60536	3.48281	4.06279	8.39911	9.47607	8.74081	21.2675	8.12851	14.3505	10.6291	1.53607	1.51763	2.45731	1.75923	2.84168	3.79549	24.6943	4.18226	3.75394	7.39183	9.26021	2.71751	8.43716	4.61026	5.10482	2.45664	2.02776	4.45347	23.9896	4.31796	23.0582	11.805	8.67215	2.14425	3.52947	3.77771	2.6632	19.055	2.81626	3.65942	15.6601	17.5136	14.5475	1.92372	25.6662	1.66779	58.9138	2.00004	25.427	7.05896	96.8088	4.97168	2.10596	6.31079	3.29304	10.7967	1.7864	1.90135	24.7903	0.217953	3.57532	4.66858	1.49736	2.66653	13.8047	6.2104	4.13732	9.62898	24.2582	6.75631	5.4489	12.3388	3.70136	3.25971	54.6247	1.95255	35.4369	3.75939	6.31084	0	5.66038	8.95829	6.69534	1.98811	6.9156	6.56225	3.88738	24.0122	1.99991	2.9695	46.3962	5.45436	1.79485	10.7227	8.0198	3.27706	2.80783	4.61435	5.31619	6.24177	10.366	7.09927	6.38368	4.2352	1.76152	5.47722	7.21364	10.4428	5.44063	8.66559	3.76568	9.27953	32.4461	10.3814	3.62041	5.85901	2.37809	3.83814	0.680895	2.68129	7.42921	37.8242	16.4851	25.1162	5.05928	7.27639	1.41005	4.84057	180.949	21.2386	6.178	4.89392	8.40671	53.5708	1.76497	37.446	3.23099	3.15601	5.81173	7.19664	1.51887	0.969651	278.36	31.9094	3.90607	12.4012	14.5469	2.5395	6.86849	35.5244	3.82997	2.59837	3.70862	1.61414	1.42284	3.79629	9.57547	2.0141	7.37118	4.15288	58.5759	10.5591	2.1188	3.73279	6.18026	2.03068	2.04158	1.61414	3.62125	3.49821	4.15264	6.68557	10.944	4.06208	32.215	7.66362	29.3845	7.68314	3.84026	8.22583	4.52723	8.18557	5.13774	1.44274	2.30412	3.97318	2.09398	45.7999	71.237	7.46124	1.45126	9.95471	1.49218	3.31392	228.557	2.50114	8.55137	2.62755	5.70332	6.79015	100.055	4.95219	7.62264	4.58842	13.6851	3.59548	4.38492	7.67826	1.85501	2.41088	14.3507	8.85845	2.64275	8.67543	2.53594	7.69146	2.63232	5.78035	9.97083	5.74658	5.8743	5.54925	0	2.94522	9.80138	2.06621	3.50984	4.57377	6.25575	2.12496	4.26478	4.70745	0.985954	9.42778	4.24688	7.74008	1.75165	1.34746	8.78257	4.69151	1.97058	7.28928	6.33657	6.44437	60.9939	1.82333	9.70121	16.9684	4.4147	5.0246	4.91609	9.48178	3.3524	17.8883	5.61555	21.635	125.726	6.88357	76.1504	5.15924	5.76165	4.20731	6.20568	5.26806	2.6078	1.81068	2.92912	5.77472	3.3766	9.10414	32.1208	4.08672	4.76583	71.4463	4.63222	11.58	4.17296	2.92261	4.03103	11.5671	5.42144	8.56793
AAC75306	0.587892	0	0.676442	0.872427	0.152614	0.738925	1.20166	0	1.66728	0.765026	0.740211	0.294031	0.0202411	0.59213	44.7919	3.07629	2.13352	2.12107	0.304456	0.161886	1.04376	0.0668169	0.534915	0.501913	0.708181	1.17044	0.289254	0.620756	0.220578	2.08417	1.71652	0.517767	86.2221	0.650479	0.208406	0.326717	0.611674	1.91842	0.801526	1.21064	0.655048	1.26609	30.8982	1.09297	0	0.0402022	0.463307	0	1.50845	0.799335	0.929944	0.0987674	32.4656	1.14496	0.239787	1.75437	0.685633	0	0.307602	0.468142	1.02034	1.78216	0.913849	0.693158	0.514579	2.36809	1.63871	0.978293	0.962091	1.10923	0.442141	0.498751	0.707211	1.10107	0.525954	1.55128	3.68005	0.774036	1.05016	0.360102	0.571317	0.696256	0.555379	0.46052	0.673696	7.79865	0.83187	0.634266	0.655952	1.96474	0	0.481689	0.4524	0.957017	0.240121	0.932715	0.966069	1.93621	0.759094	0	2.05519	0.454284	0.504362	1.67915	1.68845	0.88932	0.769606	2.0606	0.587684	1.10001	1.17377	0.556031	0.183291	0.527646	2.45178	0.483284	0.89382	0	0.754203	0.196076	0.113272	62.2577	10.2589	0.632981	2.50243	0.924201	2.84516	0.11861	14.3059	41.4199	1.24739	0.788387	0.883557	6.06211	0	1.80393	0.398497	0.193161	0.89115	0.717168	2.11366	0.225739	0.589352	0.497217	0.0932468	0.417657	1.18861	1.74487	0.340946	116.769	0.577994	0.138864	0.3152	2.35636	16.4565	2.5251	0.339898	0.881751	2.96577	0.549601	39.8472	0.537567	0.630781	3.72399	0.433357	1.47655	2.71019	0.902532	0.650004	0.228193	0.49858	0.936581	0.850845	0	3.72226	2.47795	2.26669	0.659696	1.13248	0.611135	0.42979	0	0.747907	1.65296	0	1.26709	1.04159	0.554392	0.618539	0	0	0.590903	46.5128	1.03457	1.8074	0.13758	2.71346	2.82501	5.80302	0	4.5548	1.19814	1.06144	0.842538	20.748	1.32416	2.97222	0.616539	1.11131	2.86742	7.2618	2.52133	3.08779	4.46049	3.39806	3.49008	1.89421	0.413037	0.742093	4.5326	1.48658	0.980305	2.25185	0	2.94229	2.8129	0.889558	1.08401	1.51437	2.28087	1.6063	0.91284	1.43178	8.83137	0	1.67498	0.55536	188.887	2.21568	0.729749	0.324773	3.51688	2.02873	4.39429	10.2042	4.93572	0	1.00847	1.72702	0.229648	3.71869	2.07535	4.19222	2.73606	5.1544	2.63886	3.76571	0.546685	6.9794	2.91406	13.7143	3.29029	1.41422	0.534599	0.515506	0.982315	0	2.02243	2.84474	1.58527	1.2076	27.211	1.80705	2.71951	0.559349	1.23153	0.62329	2.63659	159.355	2.05094	0	1.71553	1.33703	2.60237	1.11588	1.56517	1.34322	1.32232	1.13015	0.459889	0.978571	0.689053	0	1.40432	0.950756	0.603577	4.13536	0	0.912027	1.80203	0.813391	6.94929	4.07979	11.6093	2.59237	2.24795	0.997871	1.53788	0.519985	2.35635	1.27816	0.559313	1.87638	0.751782	0.69338	1.16068	2.15796	1.85837	0.879554	2.21228	0.805327	2.6732	0.441176	1.52301	2.49781	0.508346	2.19257	3.52291	1.33939	0.383713	2.08077	1.65552	1.42736	0	1.80973	3.02652	6.3442	2.95809	3.1228	0.767176	1.50034	0.581862	3.04077	1.75796	1.36842	2.55251	0	1.12505	0	2.08437	2.76966	0.78996	47.3959	0.682839	6.66514	1.87224	1.87771	1.79127	1.00771	0	34.8081	3.34127	1.37318	3.23243	5.79742	4.01464	0.932804	5.89638	1.92344	2.29682	1.37476	5.84596	2.29728	2.57955	2.69373	0.809436	1.92967	3.05151	4.14403	2.10449	2.39331	2.42112	1.26522	0.769785	4.52736	2.74774	0.289661	3.00156	0.996794	0.708399	1.94911	0.617486	1.80033	7.09544	1.02309	2.63265	1.57108	3.14388	2.04376	6.82524	1.36957	1.84868	0.556098	4.49353	0.123191	2.81915	1.19152	1.15512	0.715772	2.07901	2.24704	5.71108	2.95177	4.00911	3.05528	2.74057	0	1.39454	17.6919	0.363481	2.51155	4.3734	1.7038	1.45212	0	7.80618	1.66123	1.74776	0.859698	1.69651	6.658	1.54996	1.16086	0.880684	1.40983	1.14627	0.778792	3.13091	1.33477	1.10134	4.51411	0.322465	80.8791	1.0434	0.552582	1.27908	0.654859	1.31782	0	6.13857	1.19412	3.86449	1.88558	1.32133	0.991501	3.53885	136.427	0.630925	39.4767	1.72973	1.28624	1.65639	1.64496	2.70096	1.64663	1.22468	0.410507	2.13201	1.70326	3.25017	8.27119	0.385009	3.65567	5.91469	4.39757	0	1.57815	1.06369	1.74956	187.963	2.27001	1.51628	57.7611	2.74143	1.52452	9.5575	0.0823015	0.524016	1.34612	0.137293	5.19781	0.459374	1.37824	0.628249	0.869967	4.10872	0	0	0.304363	2.78445	134.622	1.38152	2.51395	0.666106	1.89682	2.38679	2.11616	2.83487	1.62132	8.10145	3.0025	2.56578	4.53154	1.13996	0.435258	8.65122	1.16568	0	1.74404	1.69247	2.86912	1.31178	1.76842	13.3351	0.894879	109.793	0	1.48326	1.67587	1.87542	1.03643	5.44731	24.5389	0.50931	0	2.33948	0.543653	2.74322	0.93463	0.918155	2.44669	3.5058	1.27252	0.599326	0.699049	0.854748	2.33378	3.0221	0	0	1.26762	1.18506	0.569593	1.68011	1.77899	0.343698	0.333361	3.36145	4.58116	10.8348	0	2.94335	3.65285	5.82578	1.20307	1.68125	1.96279	0.350962	2.45796	4.68227	0.904349	2.23103	2.42973	1.05366	0.620475	0.8014	0.653451	1.29822	10.1169	1.40539	4.27538	4.27659	1.16985	0.503616	1.9506	1.38131	1.85932	1.71692	1.39656	1.3374	4.27643	0.717084	1.91894	6.39658	2.09068	1.32907	3.17038	0.848116	163.589	2.91149	0.835502	2.69553	5.3143	1.03614	0.897946	0.538069	1.47286	7.24246	1.69615	0.399972	1.12327	69.94	0.632357	3.86123	1.36868	2.83109	33.7384	4.86317	1.52811	2.0177	0.530072	1.32327	0.759907	1.17803	1.83586	4.43679	0	2.10102	0	0.543403	3.40039	4.2267	1.94119	2.96587	0.639199	0.234947	0.842003	1.06785	2.92498	1.85873	1.65217	3.18168	0	2.23772	5.73177	1.57574	0	1.63985	4.64467	0.640278	0.856484	3.35526	1.33267	2.52258	0.298402	1.54638	4.30205	1.83664	0.311168	3.73148	1.23178	1.32683	1.13679	10.413	2.64676	2.17761	3.51395	1.15655	1.81917	1.12099	1.27978	2.74749	0	0.853897	2.64881	2.24794	0.909144	1.14118	2.00865	1.0846	1.89983	1.91996	1.51485	4.69482	0.0450154	2.37779	34.2107	1.67846	1.93577	0.532754	4.81719	0.67318	2.07863	1.54332	1.08619	0.900296	0.938722	1.53142	34.6012	4.04467	0.627296	2.344	0.741405	1.21024	1.81819	1.51612	3.82973	0	3.37944	0	0.907923	0	3.30908	1.30298	6.10582	2.26347	1.21628	2.53878	2.11754	1.98275	1.49239	2.62675	1.83668	2.24875	0.517243	1.17284	1.67565	5.71676	0.352776	2.31336	1.51677	48.4389	1.47107	2.18043	1.72049	1.86406	3.77471	1.35002	0.67266	0.202178	2.01746	2.22123	1.68036	1.90471	2.12317	1.16413	4.45502	1.4662	1.73708	1.44516	1.00961	3.37857	0.690561	3.00831	8.20261	0.283741	2.65925	0.629411	2.61758	2.46422	6.39222	1.10117	1.83551	0.942995	3.75545	7.62754	0.948948	1.31967	2.04267	1.80191	0.471625	2.22393	1.52244	3.40646	3.08659	0.572679	0.488316	1.62132	0.263258	0.664616	1.30532	0.254203	2.19226	1.18709	1.067	58.0401	0.83331	0.910531	2.6484	1.12268	2.15867	0.801505	0.452136	1.7226	4.78569	0.284542	2.68266	1.05849	2.17847	0.541047	1.45755	231.516	1.355	2.36095	6.50265	0.254101	1.91094	17.5041	4.24999	3.10483	1.14425	0	1.33936	0	1.43483	2.37647	4.72076	0	2.1672	0.565025	1.56645	0.75064	1.94957	5.97574	2.37753	0.512286	0.834288	1.37401	3.57698	3.65887	2.89932	1.57012	1.28613	0	0.803913	0.537147	1.16344	1.82054	1.29907	1.66412	1.8853	2.3812	0	1.0161	2.48125	2.05418	0	4.52634	2.00711	1.44357	0.602334	0.461294	7.9122	2.34176	3.15394	5.66392	0.947139	2.35554	6.01387	1.18278	0.846665	0.485945	4.80208	2.77052	3.25649	0.692248	1.68708	2.06091	1.2446	3.42834	29.9105	3.3855	5.38173	0	0.165249	2.578	0	4.45834	0	1.54289	2.1617	1.99635	0	1.68093	1.0985	1.78832	2.12613	1.84761	1.19354	8.38481	3.31404	1.15543	2.40637	1.04733	2.3022	2.22231	1.33397	2.25152	3.04389	0	1.16837	2.22171	0.104605	1.46251	0.949218	3.09265	0.861856	36.1837	1.33936	1.77499	0	1.26306	2.52662	3.70106	2.02472	0.983822	4.14346	0	1.71391	0.86047	2.95554	2.15867	1.67379	6.58137	19.77	1.62029	2.53924	2.32362	1.22846	2.56265	9.01465	1.99276	0.882718	2.5662	1.03085	4.82049	1.6916	3.37787	1.29438	3.85224	0.890832	1.31355	0	2.32344	1.20995	1.64129	2.40755	2.40741	5.21233	1.41068	0.914257	1.85485	0.219942	1.39421	1.79454	2.40532	2.3664	0.49615	0.81532	0.907434	0.240169	1.20472	4.00311	1.36262	2.59842	0.748302	1.38343	0.677491	3.67034	2.39967	0.247454	0.782207	5.12017	1.76462	2.50051	0.829653	20.2007	1.3677	1.72626	0.539016	1.96782	1.15002	0	2.76809	58.1844	0	1.02426	2.21827	5.71203	9.63954	0.626307	4.55355	2.23484	0.382557	1.57562	0.485908	0.355658	2.54783	2.11376	2.21445	1.21478	2.07271	1.15245	0.792645	2.12226	0.53654	2.34357	3.1693	0.417842	1.08001	0	1.6849	0.903309	2.63777	0.495351	1.03587	1.63419	9.48629	4.17916	2.36237	1.18559	3.83504	2.21825	1.24881	1.02767	0.140213	2.27679	5.97265	0	84.9557	1.56869	1.94619	1.8694	0	1.132	4.80064	1.32189	0.405507	1.35779	1.67491	0.813003	0.796536	0.87413	2.40831	3.00475	3.54737	1.36563	0.71821	1.62869	2.02643	2.13367	1.48724	0.657893	1.3462	0.65796	4.59853	1.28968	3.63096	1.02842	0.320296	3.00975	1.99226	5.48708	0.75064	2.09916	0.811702	0	1.58495	0.719513	1.32137	1.06232	0.76307	1.38787	25.2096	18.312	1.6934	4.08775	40.6932	2.20263	2.2229	1.51506	1.24137	4.47775	5.41749	0	1.03059	1.18771	3.02438	0	2.89447	3.03076	2.22089	2.2136	1.30673	11.0071	1.91109	3.50716	2.1997	0.926722	0.77155	4.02302	1.17081	5.23723	67.4527	1.75393	4.7638	1.73396	0.701031	5.9354	1.34339	3.11028	1.254	9.50953	2.75318	1.67153	0.201527	5.82597	1.19845	0.729886	1.78158	0.155228	0.908964	1.01773	0.59378	0.774928	3.46071	2.07004	3.05232	2.40018	0.657391	1.71986	4.75972	19.6144	0.343755	7.55937	3.43376	0.857785	2.24334	2.30495	2.40702	1.91236	3.90427	1.67117	2.0069	1.70547	1.33651	1.99168	1.6246	4.96155	1.91707	1.26323	3.31351	1.9347	1.756	1.36143	0.909244	1.24857	1.42892	1.43111	0	0.408851	3.90327	1.19515	3.44103	1.68477	6.68883	1.20446	3.40335	1.00386	1.21605	1.35095	5.45968	2.74274	0	1.63585	0.881151	1.6085	3.47037	1.21655	1.79084	2.0576	0.749256	2.43952	0.329039	9.36043	1.40221	0.952335	1.16819	2.42334	1.3725	0	1.49739	0.948427	1.28261	3.87956	6.49511	2.5375	1.28655	5.59763	0.668446	2.40624	0.96859	0.630523	1.65015	14.837	3.22199	0.750232	0.575756	0.734293	173.461	6.78867	0.42614	1.2829	2.07042	0.823286	1.65711	1.91689	1.18257	2.39716	1.65993	10.2919	0	0.596325	4.23689	0	1.25121	1.02108	0.713656	1.86867	3.8016	0.967257	0.923595	0.499162	166.423	1.88909	3.27513	79.423	1.99797	1.54581	18.4229	1.23742	1.64423	7.34716	1.60355	0	1.8118	4.3822	1.13682	0.622931	2.61236	2.05375	2.97233	2.00476	6.71206	1.1101	0.35494	0.0992296	0.908863	3.47323	1.46212	2.35978	0.996668	1.23662	2.12703	3.46938	1.36813	1.76979	1.83406	1.59908	0	0.0636658	0.766909	1.4162	7.93547	6.82905	0	2.15133	5.09463	0.518326	2.71537	2.84787	0.636317	3.00564	0	3.09425	0.341388	0.593711	1.88282	0.244841	1.53511	5.05046	2.63787	0	1.04664	4.01483	77.2248	2.7838	0.0452576	6.36607	4.79114	0	0.36916	5.61458	0	0.392511	3.61578	36.9913	1.08068	1.26294	1.05704	0	1.95147	0.764915	1.68915	1.41183	49.4599	3.52451	4.56653	2.70264	2.06718	1.27263	10.3659	1.42184	0.974946	1.36662	20.1789	0.865128	1.68852	1.53539	0.694478	5.29336	3.70723	2.57911	0.749336	0.752275	3.40864	0.646973	2.57442	1.50881	0.65454	1.58329	2.12082	3.39128	0.788853	2.17443	33.0685	7.82944	0	3.16823	0.967754	0	1.14901	0.964226	0.297037	2.01163	0.474047	7.12759	6.00021	0	1.06448	7.64667	1.82863	2.03586	0.913514	2.42031	2.28081	1.52778	8.42335	2.23958	1.29823	0	2.92221	5.12894	0	1.37615	180.573	5.11359	1.80228	24.9358	1.81221	1.16433	0	0.805445	3.59925	3.25157	1.39573	2.54687	0	3.62806	1.87025	2.28421	222.917	2.15361	1.26073	1.05245	0	1.24356	0.616957	1.92157	4.33916	0.243124	1.68296	7.32173	2.56543	0.768097	2.19478	1.20966	1.50007	0.788196	1.83671	0	0	0.496072	1.64043	1.93406	1.64159	4.31509	0.5938	0	206.426	0.508843	0.778826	6.15327	0.898889	0.503913	1.79247	0	0.796791	0.943749	2.84488	2.70779	3.30685	0	2.78018	0.736574	16.5364	1.95669	18.2928	0	1.40057	1.86865	2.62323	0	2.36751	1.1847	2.81863	0	3.97319	11.125	3.47941	0.797607	15.8608	1.85744	1.74	1.92629	4.37157	1.0736	0.386539	0.67571	0	0.948078	35.3214	1.40391	2.48234	1.62068	0.668164	1.00617	1.02714	1.24991	1.03651	0.763275	0.842929	3.73832	1.64991	4.68485	1.81075	0.367615	0.49311	3.0177	1.68609	0	1.17259	2.87661	1.3506	3.13187	1.08088	0.841917	0.753245	1.54845	1.1715	6.86652	1.66255	1.30195	1.25091	1.08116	0.956673	0.8169	1.69974	2.24645	1.63895	3.49677	1.43656	1.98427	2.04646	1.82195	0.955755	4.05836	0.939748	0.508873	1.68948	1.0152	2.09054	0	0.893608	3.40655	61.7155	1.41206	0	1.64003	2.29655	0.896921	1.64267	0	1.67313	1.5256	24.2127	0	141.775	0	2.04469	20.6687	3.35783	2.37371	1.82935	5.04165	2.68011	1.95135	2.84742	9.11459	1.13041	1.38912	30.1712	1.16782	1.51947	14.6408	2.44724	0.204485	1.83793	1.68127	2.35763	1.17388	1.57086	0	1.40646	3.34084	2.10005	2.07434	2.86353	0.790318	0.759265	1.7121	6.19102	1.50295	1.53375	7.11782	0.756745	0.438836	4.86671	1.75516	1.57775	2.00269	1.47905	0.86197	2.50147	1.7706	0	1.57913	0	5.08072	2.41538	0.797195	2.64926	1.31191	0.487469	4.90852	8.66685	5.4587	2.61711	0.702745	0.99219	0.644083	0.775889	13.1064	1.69863	5.3048	0.198679	4.27752	0.739151	1.57804	1.71588	1.66748	0.207799	1.09762	0	1.02087	1.20194	1.585	1.08909	0.787198	1.88441	1.868	7.86033	0.409821	5.82958	0	2.24001	0.408457	2.07962	2.65295	1.36343	1.04543	2.46351	7.57692	0	2.53233	17.2268	1.25643	0.924814	4.21736	13.9063	3.42675	1.70902	1.67836	1.32863	2.47729	1.8972	5.14339	3.2628	1.91791	0.452847	2.17867	1.81125	1.10752	2.70294	2.47852	1.41877	3.09191	0.519796	1.32634	0.921865	0.839914	3.1132	1.38795	1.25051	0	3.90003	3.03217	0.627255	0.0393242	2.31946	1.20198	2.99076	3.12534	1.34434	2.25483	3.26601	2.37513	2.29316	3.58622	4.80572	2.03733	2.45646	2.1516	0.564405	0	0.733574	0.559666	1.21694	2.50865	18.8204	0.489319	1.43715	6.35471	2.61002	3.32574	2.02098	5.1251	0.711726	3.5529	2.61223	2.22505	1.71592	1.03933	0.0357017	1.27641	1.46494	6.13477	0	4.64216	2.37808	1.79273	1.29371	2.23755	174.903	0.083723	2.00002	2.73852	1.25223	2.02316	2.39394	146.992	0	0	27.3058	1.18862	4.54798	0.571449	3.31557	4.01724	1.37544	1.5452	3.30874	1.66158	0.958673	1.60514	4.87879	0.792677	0.0415926	2.10193	0.541486	0.971981	1.09424	1.52142	0.861793	6.17873	2.69877	2.41508	0.521852	2.18173	0.556081	1.35324	1.58475	5.22354	0.23997	0.834331	0.985118	7.17415	0.7761	0	1.47527	2.87667	3.63663	1.77651	5.80502	1.74999	1.33651	11.2909	10.0799	1.72206	3.90622	2.22956	2.29775	14.0249	2.12732	0.563884	2.04019	0.191516	2.23899	0	0.825848	0	0.457176	2.044	1.67326	1.83588	0.4429	1.59711	3.17661	1.74801	0.485908	1.34368	0.723332	0.843895	2.79183	0.850357	2.71908	0.693282	1.47993	1.70123	1.89805	2.87859	3.8311	2.83381	2.13949	0.296211	2.95167	2.03279	2.9676	1.78824	0.355432	0.77657	2.31393	1.41091	3.4739	1.46264	0.345701	2.15867	2.46924	72.9824	2.56574	10.1807	3.39955	23.3493	3.13501	3.39829	0.450093	2.4492	3.93487	39.5138	2.7457	0.594087	0.669402	1.20501	3.43062	1.26633	2.69549	1.39164	3.95022	0	0.572771	2.27334	1.82298	3.70189	0.668326	1.98049	5.98663	2.67636	0	2.76467	2.34355	0.594476	2.27864	4.29512	1.92936	17.5785	0.981791	2.47067	1.21879	0	1.11012	2.04984	1.27012	0.888912	6.8242	0	0.55519	1.4566	17.5905	1.32093	1.61711	2.27587	2.80396	1.7257	1.52384	1.66359	0.927184	5.99188	4.27784	3.84311	6.96291	1.65216	0.49615	0.201554	0.956028	1.07207	0	3.37144	5.17457	10.5732	1.56002	2.28317	2.4245	1.91762	2.99941	0	1.41339	1.66428	3.01186	1.9714	1.81229	0.87937	0	2.55625	1.42526	1.05969	0.493687	0.412662	0	3.364	4.11204	3.94331	7.24312	2.24934	132.717	1.39564	8.41627	7.72656	5.71022	255.165	0	0.844745	8.59335	0.579526	4.38536	2.44421	4.91971	0.77495	2.27715	3.2486	1.89924	0.627482	0	3.74828	0	5.19548	13.2196	1.98484	1.0037	4.70641	6.23592	2.97991	1.70791	0.714541	1.36974	0.0597892	0	1.95131	2.95484	9.56423	1.12647	0.963199	8.09097	3.1216	1.7645	0	3.12163	1.06284	0.501676	0.120274	0.426075	3.03449	1.82596	1.45271	1.03609	2.50926	1.71227	2.48755	2.02146	0.993725	0.114417	1.15217	2.55465	3.59962	0.671849	1.40341	1.54378	0	2.09788	1.89663	0.863814	2.82907	44.3023	1.43412	4.82386	0	0.27794	1.74991	0.824838	2.4458	0.647312	1.27936	0	0.758472	1.14301	7.44522	1.56301	2.47332	2.18583	0.738357	2.89182	14.1089	2.4073	1.55987	0.430431	4.78435	0.921914	3.72983	5.86248	3.05362	0.913151	0	0.479289	1.36476	7.45703	1.31457	0.116953	3.55321	3.83352	0.609618	1.34482	3.59392	0.493762	1.90977	0.252612	0	1.28058	3.3509	0.734511	2.79812	0.727354	1.31279	1.40726	4.61102	0.804018	11.3386	2.6815	2.02944	2.05679	1.28685	0	178.36	1.61241	2.18749	1.21213	2.29539	2.85451	0.361401	2.78286	3.4639	2.74726	2.95495	2.81346	0.664401	1.45872	4.81358	0.823527	0.506413	0.823544	1.69563	1.13769	2.38911	1.78827	0.565745	0.479289	5.2767	6.73486	2.28763	1.32995	0.282031	1.24965	1.2448	5.50765	1.64856	2.04348	0	2.18041	0.677403	2.2333	104.094	0	0	4.46872	3.17673	2.88197	0.531184	2.13575	1.96084	3.45077	0.83712	1.67909	0.32331	3.08288	1.45097	0.361164	14.2488	1.93326	5.78229	2.96485	4.34413	6.40773	0	1.88	1.15407	2.41567	0.50679	100.276	0.677269	2.26314	1.10064	0	1.28092	1.28476	1.29222	0.676365	0.761194	3.05562	2.633	1.19435	1.27641	0.717475	1.22499	92.9529	1.21941	1.382	13.7457	53.3117	3.17895	0.832296	2.34864	0	1.08366	0	1.64813	0	1.06467	1.88078	1.0992	1.85959	0.895419	0.542417	2.05239	0.677961	2.75146	1.82819	0.632009	0.70316	5.89582	1.27322	3.32574	0	1.22468	1.19157	0.716381	1.69541	1.16889	1.3052	1.64879	1.38399	1.15242	2.2324	1.03066	2.16033	2.28381	0.94062	3.48334	0.360772	1.59777	4.45342	0.985291	0.28705	0.598853	1.89531	6.54175	1.27641	1.41323	0	0.0621104	4.73005	2.20866	1.14251	0.790734	3.32161	6.37416	1.60244	1.21559	1.30713	1.66544	0.728052	1.73318	3.06835	1.07608	1.5766	3.20462	2.54513	2.44381	0.926615	3.10812	2.86703	1.18997	2.09982	27.9096	0.830531	2.1178	0.940831	2.84104	1.66803	1.63447	2.61161	4.62565	1.65363	1.48418	0.184904	5.211	0.740226	3.28436	1.51021	6.52251	2.42392	1.57125	38.1673	0.949635	6.05378	1.32097	1.31186	1.24418	2.01411	1.95659	3.32905	15.3228	6.24124	0	1.84195	1.21687	0.841583	0.219786	0.557461	0	2.41656	1.33599	1.58296	1.35553	1.73563	2.61996	0.659295	2.33936	1.20592	2.33126	0.480811	0.54617	2.17907	25.4422	2.33307	3.31276	1.05799	3.26129	0.864777	0.853148	1.01751	2.23764	5.28336	0.80605	1.50747	5.97736	4.56264	3.13723	1.68906	4.28516	0.86705	15.0259	5.81436	15.5035	2.46303	103.025	1.52694	0.553184	1.91383	1.28322	4.05013	0.495313	0.545363	0	0.0604316	0	1.98482	0.553562	1.02371	11.982	2.91645	1.07067	3.37009	1.32626	2.19315	2.17557	2.45291	1.27062	1.87458	25.9088	1.0653	28.0106	1.54515	1.39984	0	1.98436	2.65714	1.65014	0.428743	4.60195	3.77379	0.878247	17.7709	1.77444	0	2.19972	1.8724	0.731248	0	3.74508	1.2115	2.20581	1.25219	1.49316	2.22045	5.20941	1.9684	2.76197	0.931333	1.36756	1.04735	2.51234	0	1.61783	2.56025	1.48196	2.68479	1.76482	3.41149	1.14723	3.56346	1.45062	2.00677	0.849559	0.396499	4.47802	5.44388	5.35958	2.55972	2.02	2.69002	0.500432	3.25948	145.173	6.48767	2.14121	2.30967	1.1028	39.1125	0.474541	1.37159	1.83065	0.350024	2.71925	1.33027	0	0.206811	239.451	1.57619	1.72011	0	3.00321	0.704123	1.95883	1.76529	1.72106	0.686139	0.892473	1.03643	0.68721	2.20087	7.4614	1.18259	2.98709	0	8.18262	0	0.222288	0.938956	1.98585	0.698952	0.646933	1.03643	1.10123	0.688348	0.406375	2.00502	5.40678	1.73883	2.0793	1.82976	1.60971	1.89359	0.824348	2.79277	3.28299	4.2555	1.2087	0.800055	1.59715	1.94407	1.02458	50.0618	12.0885	4.05693	0.689811	7.28446	1.33971	1.97905	216.625	0.601022	1.96978	0.752039	1.80726	1.38961	93.0635	1.91038	4.22704	2.0771	1.08413	0.498456	1.29179	4.73629	0.514336	1.53949	5.24505	7.36851	0.549563	4.69539	1.40627	2.88933	1.84898	3.13257	2.01965	0.786838	2.74108	0.839254	0	1.63324	0	0.641643	1.1678	0.422721	0.946103	0.561127	1.83095	0.73534	0.437399	2.61403	1.28457	3.94602	1.02634	0.140104	2.43513	0.726032	0.862705	2.29057	3.65729	4.70675	0	0.466663	2.24153	4.79034	1.0644	2.24265	0	1.97175	0.872607	3.89858	4.78497	15.2626	87.7779	5.45314	46.1995	1.63147	1.98313	1.55541	3.29484	2.61055	1.05678	0.517258	2.61985	1.48512	1.971	6.6971	2.66707	0.647496	3.87615	80.0264	3.33241	1.63815	1.32232	3.24139	1.81623	1.83268	2.93958	0
AAC75307	0.162128	0	1.15165	0.218123	0.330688	1.60113	4.31994	0	0.301059	0.679378	0.423255	0.748611	0	0.444131	53.4077	0.885962	0.872262	0.77968	3.54592	0.140312	0.904662	0.193041	0.668695	0.407836	0.201909	24.7917	0.156691	1.24161	0.50451	1.96026	1.52158	0.268284	78.5511	0.576605	0.67737	5.66353	0.745535	1.07771	0.482437	1.16817	3.23688	3.17657	48.992	1.84727	0	1.176	0.0941165	0	0.155646	0.321263	0.302255	0.214012	56.1582	0.486458	1.55873	8.55321	1.23804	0	0.27613	0.228237	0.34909	0.715117	0.521094	3.24617	0.792241	1.22002	0	0.777259	3.35039	2.06015	2.49092	0.332526	2.75833	2.83319	3.04935	9.13749	5.58183	0.503162	0.520121	0.0487675	1.69403	2.54319	0.696092	33.3288	0.842184	12.4168	1.35189	0.494765	0.599627	2.12863	0	0.521869	0.272299	0.975856	0.607018	8.08415	0.484562	6.38938	0.164483	0.276898	1.5612	0.511108	0.0489343	0.28299	6.58961	1.99346	0.589764	7.79183	0.67416	1.29109	0.381504	0.516354	0.258154	0.194884	1.61503	1.11265	0.555921	0	0.434917	0.047207	0.337482	69.4806	8.91337	0.187031	1.43232	0.464014	5.60791	0.128504	24.5308	29.9166	3.3786	2.34591	2.05739	13.7301	0	6.84042	1.29521	0	0.454346	0.647493	0.787178	0.489138	0.319256	0.340227	0.707176	20.9794	3.62184	6.736	0.147754	220.679	0.221014	0.451343	12.4076	4.43985	18.4604	3.38196	0.683894	0.67225	4.10864	1.43608	32.56	0.358405	2.21643	2.63596	0.216695	0.830621	16.8835	0.376084	0.105634	0.123614	0.0600189	0.36808	4.35303	0	3.6967	8.39338	5.73012	2.18622	0.283141	0.372439	0.550303	0	1.8521	5.08211	0	0.219646	1.73974	1.5835	0.852899	0	0	0.392377	58.4362	0.784611	3.08307	0.298114	6.17358	5.03527	1.85755	5.86485	2.16524	1.42789	0.862482	1.36923	15.1221	0.757161	2.14677	0.445312	0.648316	0.994116	34.355	4.32511	3.02676	15.0217	19.3279	3.06585	2.18904	0.223746	4.3585	27.0504	1.15042	1.7493	1.09786	0	0.845723	4.31734	1.17028	1.6015	3.88296	15.4152	2.32038	35.6035	11.4402	2.48061	0	0.989837	0.200562	195.125	1.1558	0.768033	0.131949	0.76205	1.38819	11.0094	1.57935	1.2732	0	0.478008	5.61326	1.11962	4.40367	2.38474	3.13927	2.30556	1.65463	25.787	1.54372	0.329049	21.4556	2.275	13.1462	1.46784	3.72104	0.836613	3.6303	10.9973	0	2.43459	0.759344	0.834217	1.53921	35.8897	1.18866	2.7408	0.652624	1.2534	0.675282	10.7237	159.512	4.13757	0	0.987398	0.482854	26.9947	1.08807	1.34661	1.26545	0.57305	0.653023	0.847028	0.8246	0.799854	0	0.912876	0.824052	48.8264	3.43838	0	1.45863	1.72458	3.75344	5.14174	11.1744	9.99594	1.13682	2.64422	0.540555	2.9991	0.433354	0.671816	13.2939	0.181791	6.44718	0.386884	0.953471	3.14375	5.55267	0.722754	1.29598	1.03862	1.63595	12.7915	0.477977	26.8509	1.01481	2.46117	0.509028	2.79897	0.483707	0.20786	1.57804	1.79361	0.515475	0	3.92138	1.20805	9.10867	15.2846	1.1534	1.66234	5.25159	2.52159	1.16273	1.29021	1.11193	7.98902	0	0.997277	0	2.46354	3.62153	2.78153	60.4484	1.9728	11.9305	1.548	5.81242	1.73993	1.81962	0	57.6388	1.66324	0.836847	2.82111	2.43136	3.2779	0.555838	5.11059	1.7281	1.43562	2.64788	16.2173	0.66371	2.45598	1.4306	0.292319	3.301	11.2039	3.86115	0.97716	0.899597	1.46287	0.659997	0.506356	1.40143	1.35316	0.313824	12.4556	0.404979	0.872149	5.4678	0.334497	4.4583	7.76194	4.27539	4.01643	1.70214	9.47972	5.25882	8.09512	15.6581	0.881272	0.430347	1.10645	0.222446	10.416	1.16989	0.592803	1.35709	1.68933	1.48774	4.90731	12.6576	44.5635	9.09123	12.5309	0	1.36697	18.704	0.465401	0.907018	2.36911	0.369185	0.594337	0	9.83412	16.4553	0.934792	2.51481	0.919013	42.5367	1.18535	0.930691	1.59025	1.28305	1.15318	0.768755	4.87611	0.803397	0.795473	4.45594	1.39746	86.3324	1.33596	1.62498	0.490794	0.580488	0.751447	0	1.57029	0.674987	2.35511	0.408574	1.71786	0.623734	14.2286	158.16	1.91395	51.3666	0.937008	1.66325	0.420003	1.12559	7.15308	0.535195	0.99513	1.84253	1.75989	1.00655	19.0736	7.5158	0.715072	7.71278	3.49011	2.04188	0	11.1478	0.628592	10.0608	191.595	1.45326	0.906352	101.326	13.0955	1.15618	13.6913	0.445834	0.567728	0.875042	0.074373	13.2927	0.539168	0.955655	0	3.77014	4.83146	0	0	0.659503	11.273	146.038	0.869085	0.907886	0.882041	1.17431	2.3273	1.3374	5.97205	2.89317	12.0598	0.550501	2.12573	3.08706	0.176436	0.188626	12.9892	1.79723	0	1.64572	1.83364	2.14376	1.27908	1.27729	20.8377	0.51708	104.298	0	25.6631	42.3655	30.4779	13.4747	0.885255	26.3727	0	0	2.18503	0.196334	2.51481	0.168766	2.77107	0.823891	5.3374	1.00267	0.75754	0	6.92523	2.96439	2.45564	0	0	0.357074	1.459	1.29592	6.32756	0.494869	0.297894	1.26409	3.32969	15.0672	32.2222	0	3.47877	0.467711	1.6184	0.868947	0.455373	1.16958	0.814795	2.42091	0	1.95957	0.788196	1.16996	1.93186	0.504174	0.3473	11.3273	0	5.66428	3.12983	2.46384	2.31666	1.68992	0.600188	2.76357	0.983437	2.23219	0.894297	4.06363	1.05379	12.7778	0.554929	1.26001	15.0749	0.724824	0.732169	1.98641	0.417665	169.559	2.97581	0.905196	15.9404	27.3486	21.9332	0.338382	1.10113	0.0455921	7.9975	2.19496	0	0.486787	72.2109	2.30772	1.47647	0.741423	0.766813	46.2826	0.945689	5.25465	1.45734	0.804004	0.971184	1.55511	12.4439	0.589334	14.8935	0	2.56811	0	0	1.00474	10.3531	0.830179	0.725578	0.428702	0	0.638568	0.394405	1.5258	1.56627	0	3.35754	0	4.11092	1.6224	1.70718	0	2.74572	3.69021	0.163221	1.05592	8.25276	2.34135	4.53279	1.23439	0.533073	9.95741	0.795937	0.433446	12.0777	1.77937	0.95834	1.12452	12.2256	2.24416	3.95177	4.2009	0.641795	3.73794	0.714412	1.55985	5.24702	0	0.338461	2.04983	0.608863	0.328327	0.927281	1.15211	0.225976	0.926236	6.7158	0.57664	1.90742	0	1.43119	33.3093	1.03913	1.79764	0.787083	2.19748	0.729334	1.55909	2.09007	2.35359	1.61637	0.610216	1.36289	38.601	3.74782	0.679623	4.02822	0.451828	40.1071	19.235	0.88213	8.55138	3.59324	2.73312	0	0.541012	0	15.4571	3.28118	16.0452	0.875814	4.74384	3.19065	27.7386	1.6959	0.746252	1.82135	1.05022	2.84238	0.280195	1.60952	0.363085	7.90794	0.0764406	1.63456	1.55681	58.0781	20.6394	2.18732	0.932006	0.989976	3.24873	4.70133	0.777355	0.394277	33.4361	1.13248	0.415209	6.6285	3.62468	1.47144	2.81554	2.52717	1.78788	1.79767	0.364609	1.61628	0.690614	0.679011	0	0.790482	0.960358	1.25018	2.06618	2.09253	17.0827	1.61911	0.745732	0.903773	1.43602	30.9226	0.581947	2.18226	0.655721	4.32884	0.170322	4.06593	0.659774	1.47625	15.7648	22.0604	0.52905	2.89317	0.684524	4.44556	2.54558	1.65244	1.86617	5.93592	1.3872	75.5682	0.812539	0.246621	1.29803	1.62177	1.00231	3.60914	2.3268	2.35508	0	0.154139	8.47712	0.382262	3.97676	0.488483	6.97452	229.503	18.8397	1.39522	0	0.0809697	1.85241	16.9599	3.64992	8.40956	1.44631	0	3.26495	0	1.1443	0.5836	2.35431	0	0.824965	1.42837	10.2298	2.33811	23.2341	7.69158	1.96255	0.177606	1.00431	2.10159	2.67085	3.05664	29.459	0.680439	1.11473	0	1.33996	1.74586	1.51258	1.26797	0.904776	1.31464	1.58403	12.2626	0	2.29609	2.25229	10.5342	0	1.08976	1.14767	2.04521	2.05813	0.37483	31.8948	12.4989	0.822617	5.11365	2.05229	1.76996	4.99524	0.88099	0.611527	0.26324	17.0944	8.38385	0.622611	3.26468	4.84648	1.73664	0.629262	1.13906	55.2202	7.65946	1.9947	0	0.402824	2.23444	0	2.28527	0	1.1144	5.13648	0.720957	0	43.48	0.438468	23.4653	2.30348	2.33536	0.98884	61.4094	1.82053	0.625905	5.84734	1.13469	1.36938	4.52931	0.963495	9.01494	4.56619	0	1.19921	1.59109	0.145711	2.87192	0.52889	15.949	0.988675	39.1267	2.69487	1.55323	0	0.76023	4.0646	13.0113	1.38228	2.39825	2.49908	0	1.04449	1.1865	4.63458	1.00231	1.08804	3.56518	13.0429	0.763237	0.917019	2.51745	2.09147	2.71975	2.01374	3.47315	0.518023	2.3653	1.42143	2.63715	54.6148	8.40052	0.56094	14.2393	5.71661	0.6325	1.83773	0.958952	0.728264	1.73954	1.63955	32.1681	9.77386	0.443716	1.73341	6.73206	0.178717	1.87304	1.26015	0.488617	2.72403	3.58358	2.87083	5.16143	2.02958	13.7773	7.57705	3.54309	1.87678	0.46327	3.74707	0.209716	18.3913	47.4904	0.770776	1.00154	5.29512	1.33827	10.8364	0.764031	17.5749	6.13882	1.20231	1.53958	1.89508	2.40884	0	14.9949	55.5643	0	1.76246	1.20165	3.40368	0	0.399148	6.97651	1.03768	0.621703	0.487728	2.28124	0.385326	2.53502	1.2053	42.4469	1.48063	5.05261	0	1.14502	1.13643	1.16259	0.423177	6.05143	1.10659	0.412978	7.04709	0.456361	2.3132	5.57951	0.429337	1.42835	0.758787	22.0666	16.2387	32.0241	1.17279	2.21976	0.831907	0.270595	0.927828	2.17736	2.61182	8.44808	0	87.3782	3.88468	3.37366	0.718669	0	5.31451	7.80163	2.26131	0.878666	1.30761	3.02437	1.2196	6.99312	0.315682	5.54455	0.802054	1.72947	0.941531	1.50066	3.12189	2.37843	14.7689	1.54416	0	0.97233	1.37477	2.31927	7.11935	3.10566	43.6399	1.04104	4.84714	1.33315	0.75164	2.33811	1.3077	0	0	0.649736	0.426887	0.806898	2.68552	1.3385	0.751822	40.5254	36.1279	2.40544	4.64797	45.8662	1.30575	0.280037	6.87355	4.53287	2.37987	3.73507	0	1.63496	1.54414	1.41693	0	1.89805	3.28357	0.874965	0	6.26967	4.57476	1.03525	4.55965	2.64799	0.61029	0.650152	1.53589	0	6.23221	73.6908	1.64111	4.9858	1.15606	4.40515	37.7563	2.12079	5.16329	0.853077	16.1437	4.58899	1.24894	0.72779	2.00835	0.730359	0.697738	16.7444	1.4295	1.96957	1.01074	0.742282	0.209892	10.0719	2.6165	2.1495	4.1173	0.427337	1.98754	23.8839	15.9673	0.541716	7.35423	1.2727	0.398288	8.64869	1.02626	0.956195	3.83298	4.71802	1.1142	4.0265	2.1915	12.7217	1.60689	2.53018	6.75374	2.30776	0.977578	0.837647	3.53714	15.0084	0.474105	1.29617	7.3359	2.32218	1.93811	0	1.32887	6.11559	1.34109	15.929	2.86835	3.37715	0.602278	4.53432	0.632328	6.05332	1.57206	2.09891	1.87336	0	0.886154	1.43198	0.92259	1.68545	0.356226	1.27228	32.0762	0.18039	20.6155	0.676095	10.0413	3.45267	1.16075	0.723221	7.35135	1.25822	0	0.567803	0.432649	1.94544	2.89552	2.79328	5.73739	1.67264	1.88211	0.592531	2.54903	3.38136	0.439148	4.20877	15.1594	15.9266	0.687765	0.178224	7.0008	163.908	3.78892	0.554024	0.442246	2.80391	0.891962	4.63007	0.726877	1.04098	6.39292	0.415015	1.74908	0	1.69593	2.51727	1.04338	2.8806	0.434601	0.773186	3.31801	1.12329	0.534664	0.571793	1.26187	0	0.631687	0.626177	68.3776	3.12669	1.17853	31.0362	2.93265	14.9637	8.55406	1.15821	0	1.78033	2.80781	0.738991	0.899858	1.99784	0.794667	9.12411	0.880537	5.52668	0.96992	0.192274	0	1.02255	0.606928	2.0161	0.852208	1.43974	10.7525	0.709063	3.94672	0.539001	0.703053	1.14255	0.866235	0	0.827718	0.237395	1.10813	4.97745	7.91609	0	2.01087	4.56622	1.78679	11.7675	10.1679	0.212122	0.483366	0	1.02028	0.162741	0.428824	0.883946	0.486319	4.68312	13.0083	0.952637	0	2.55139	7.73286	99.0788	14.6725	0.147099	12.362	13.8197	0	0.559936	2.91647	0	1.02061	1.14655	65.2815	2.49177	0.613369	1.63107	0	1.09628	0.753383	2.35293	0.402526	56.6771	3.65941	5.79559	1.54818	1.59973	2.97528	2.51901	0.550159	0.73939	50.7113	26.0634	0.83315	0.334956	1.48265	0.410405	6.22092	1.08381	1.3306	0.608882	1.56736	3.50833	0.350471	2.78917	0.403069	0.554979	0.796418	12.2546	5.51125	0.488375	6.81277	36.5378	71.1928	2.24164	9.9855	3.52671	0.456056	1.1491	0.522329	0	4.02864	1.8676	9.239	6.59293	0	0.219671	30.8644	7.37814	0.564246	0.183281	9.87182	7.58361	1.44165	10.8371	0.1348	2.16002	1.77004	1.58298	8.46746	0	0.941646	179.823	10.09	3.0541	24.7287	0.853642	1.96788	0	2.38826	33.299	4.10993	0.544375	4.23523	0	0.896476	2.68342	1.02847	297.24	2.33325	1.05547	0.570123	0	0.367444	0.267369	0.883211	0.71229	0.219504	6.8025	1.53793	1.26619	0.208042	2.16169	1.47966	0.593822	4.71703	5.01805	0	0	0.716604	1.955	1.14294	3.55705	4.29598	0.450333	0	296.874	0.275645	4.48542	9.7065	1.00745	0.632149	4.99369	0	0.535814	0.408989	18.1849	1.17346	0.455979	0	1.50604	1.88104	37.7056	2.96787	22.7862	0.58364	1.97262	0.947649	1.1236	0	1.65971	22.095	1.14515	0	6.73766	2.38258	3.90672	1.18251	28.0617	3.70701	1.10891	5.63482	15.7874	0.557348	4.60661	5.62783	0	1.25046	40.1161	1.25649	1.88831	2.6338	3.70302	2.80312	1.18701	0.492426	0.561483	0.465156	1.32835	42.2373	0.85802	9.30534	2.25606	1.19484	0.369861	2.41653	34.2244	0	6.17052	9.7237	4.63962	0.242365	3.93137	0.497534	0.362701	1.28289	1.05769	6.22966	2.06808	27.808	1.94818	0.715822	1.55471	42.482	0.242306	1.21692	3.74862	2.9941	7.00375	7.81743	3.16738	0.8168	0.278783	3.75863	47.1253	0.866362	2.65094	3.02467	4.16951	0	0.836129	0.48562	73.3533	3.42396	0	2.58449	0.863224	2.05145	0.732817	0	0.788129	15.041	35.9759	0	139.395	0	3.69209	34.5558	5.02609	1.7596	1.92839	12.5175	2.73287	1.50035	27.6681	15.8748	0.841982	1.42139	27.2626	0.316308	1.41517	15.2607	1.24771	0.487394	0.379285	6.07173	1.75447	1.62154	0.589118	0	0.778819	4.85778	0.337071	0.561843	2.85747	0.570828	0.0747818	1.85492	2.30256	4.95425	0.866967	2.02936	7.34156	4.01484	13.9758	9.50783	0.427341	1.47379	4.24428	0.233468	1.42639	3.31342	0	0.900448	0	7.7537	1.35355	2.39915	15.2248	0.663293	5.28132	6.5654	10.2379	5.91404	0.567083	1.4056	1.38208	0.797497	1.21421	18.9589	0.579362	1.72419	0.387453	3.78313	2.60263	2.5645	1.45235	1.99187	0.300176	4.16214	0	0.430122	3.02761	0.903796	1.52954	1.23191	1.22496	0.645278	2.45158	0.565099	7.93272	0	3.23581	0.110632	0.62586	1.1497	0.791336	0.692165	1.0584	0	0	2.74357	25.3093	1.7696	2.29019	4.79761	30.9731	4.96756	0.666568	45.1993	2.94435	16.2449	0.716296	1.80032	5.67635	0.92351	0.356816	1.30229	1.78395	1.54274	1.61063	1.48547	0.709438	1.97944	0.563155	0.957985	2.85361	0.909976	1.74891	0.949721	1.01612	0	5.23577	0	5.09684	0.0852089	3.08406	3.337	1.17827	1.17475	0.194197	10.5174	2.05127	1.77466	2.1739	9.71343	0	7.25247	0.716523	4.27365	2.1402	0	1.58953	1.51588	0.878967	1.8859	30.8854	2.61281	0.631228	2.06544	0	2.62048	4.60961	9.46292	24.7714	15.9781	0.84904	1.32012	0.429012	1.61867	0.251419	15.8821	0.680205	1.17786	0	4.81073	0.901759	1.6074	7.11595	1.16721	163.385	0.362827	2.62303	1.22169	4.21543	1.38822	1.3532	143.068	0	0	30.8147	0.912172	12.9067	0.486449	1.7488	5.1204	1.49017	1.46483	3.54156	6.87342	1.08192	0.988086	11.8152	0.46243	0.0901241	5.76907	2.34662	1.44103	0.493963	2.967	0.46684	14.2974	2.12647	0.993621	0.251281	2.60009	0.963948	0.549794	1.14463	8.60519	0.487477	0.527291	0.574696	8.7953	0.952951	5.85832	1.11399	3.91511	4.38652	0.884321	41.2147	2.63787	12.7217	21.0343	1.01588	0.597027	6.914	1.61036	0.497883	12.1259	1.48164	2.29994	2.64016	0.770683	4.44235	0	0.596491	0	0.14338	0.770263	1.20856	36.9683	1.35956	0.823967	11.5901	1.85174	2.28124	2.14083	1.34343	2.21354	1.0889	3.09888	15.3187	0.250371	2.74864	0.875491	0.489614	2.95013	1.41123	3.34109	1.17365	0.213947	6.04045	3.53536	2.99341	0.387481	0	0.471976	2.06454	1.34876	6.07783	4.43702	0.337084	1.00231	12.0546	86.087	0.926589	2.75748	2.14849	19.6481	0.957992	4.31035	4.29122	1.60316	3.37929	46.0698	3.3375	4.98824	0.329655	1.37806	4.76511	57.5368	4.38051	0.837627	1.2405	0	0.27149	1.15452	0.929432	1.87513	1.08611	2.90707	17.6811	2.12639	0	2.53448	2.25693	0.322032	1.15955	4.57176	1.1427	16.0172	3.81155	0.982611	0.99034	0	3.06499	1.07028	1.22317	1.11122	1.17867	0	0.802002	10.2577	36.1095	0.990774	5.86919	1.23286	3.7743	2.89797	10.8344	1.50197	0.251132	21.3598	5.57733	2.149	30.2281	0.894989	3.58358	0.909862	0.731136	3.38771	0	3.13087	12.0676	11.2275	1.04009	3.37032	1.65388	1.24655	2.4372	0	1.03362	0.970904	4.56834	8.64047	3.70876	0.505527	2.60377	36.7163	0.701886	0.287023	1.33717	0.596112	0	0	2.15072	1.1274	20.3678	1.21849	130.222	0.907234	2.18047	2.97638	0.866116	402.504	0	0.427098	9.66598	2.57756	0.496854	27.3837	3.99757	2.71253	3.65131	6.96097	9.62694	0.317251	0.673658	5.80135	0	1.98395	14.1438	6.61663	0.724947	33.5831	10.6482	0.763095	1.60366	0.516097	2.51455	0.0647766	0	19.5831	2.0372	14.288	1.90692	0.405823	51.3862	24.9422	4.65973	0	1.17335	1.1515	0.634111	0.0260613	1.9304	1.64381	0.916762	58.9494	1.62142	2.14466	3.25314	0.956307	2.19009	0.440435	0.103301	3.43275	1.34777	9.12176	3.96297	7.19302	1.91149	0	11.3089	0.676277	1.49739	2.00408	66.3081	1.23314	11.7741	0	0.903373	10.7659	0.765979	1.27922	1.40262	2.97499	0	0.632109	0.389854	74.9865	2.17722	1.46162	7.35567	0.772363	22.2098	13.0489	2.92424	1.06407	0.31089	11.2229	1.16529	1.63822	32.6649	17.1779	1.73131	0	0.876268	1.14256	1.47788	0	0	0.962401	3.23817	1.21933	2.22019	1.2979	0.641939	0.948327	2.55438	0	0.462467	3.60372	1.39262	26.6693	1.97007	0.969751	6.18328	0.48977	1.21952	13.5671	2.98163	1.16807	2.46712	1.10068	0	179.494	1.31018	2.45168	1.786	11.3152	1.54631	1.95774	2.95469	1.58015	5.95286	1.70744	1.35473	0.179956	0.9658	2.68206	0.960855	1.82886	6.29817	0.955275	10.1073	1.0066	2.78992	0.868327	0.876268	17.1506	17.9984	0.85369	2.21675	2.20001	5.20181	0.899089	1.52646	1.6237	0.898409	0.0467672	1.57486	0.366955	2.85952	0	0	0	1.01926	1.24128	3.20244	0.460394	7.10317	1.53429	2.97705	3.28769	1.16426	0.0437849	5.47076	0.524001	0.13043	19.7499	1.10887	6.04482	1.10764	3.81608	3.68149	0	1.48132	37.7076	1.7147	1.86682	45.0522	0.366882	24.5192	4.02966	0	0.564515	3.07519	0.466672	0.580121	0.353438	1.0274	0.832019	9.17039	15.8821	1.16599	1.57997	0	0.990846	0.952818	12.8345	93.5842	2.93764	1.00191	3.27964	0	2.62437	0	0.985164	0	0.702121	0.670626	2.87216	0.70077	0.356367	5.79269	1.77133	1.8118	1.61134	3.24495	0.532567	1.14272	38.6299	0.719701	2.62048	0	2.03449	5.45368	0.72763	2.67654	0.81943	0.514208	0.796974	0.515431	0.734445	1.90264	0.521096	4.48604	1.75264	1.01908	1.09245	0.307109	0.778973	7.83174	0.596533	0.435392	2.27083	2.53974	3.39537	15.8821	35.2158	0	0.134583	8.95564	0.776076	0.825206	0.428347	0.224918	3.24982	10.5188	6.76456	1.13293	6.4155	0.394392	1.28029	0.604419	3.96385	0.640544	3.61082	3.03317	9.16499	3.681	4.07101	10.3099	6.54535	4.04441	40.8027	1.08727	3.84877	1.64889	2.74527	0.870118	0.953513	2.3827	19.4564	0.741338	0.918847	0.180295	1.49131	6.74386	16.309	6.92232	8.56557	2.3635	0.589264	35.27	0.900244	1.41266	5.76332	0.552723	0.765059	1.5002	2.60432	8.74276	26.184	6.57403	0	2.09538	8.83311	1.04204	0.380991	0.452972	0	37.7518	0.640211	0.83756	0.839199	2.68058	2.04373	0.61225	2.89657	2.29947	2.70613	0.382007	0.417692	1.4165	17.2954	2.9268	0.771488	1.00296	3.713	0.917394	0.924315	39.1673	1.89095	1.88077	0.818707	1.88448	4.33768	24.3631	12.746	2.02258	0.994846	2.44238	0.739967	0.509776	17.9552	1.6678	96.435	0.965017	0.33296	0.651662	1.60414	1.33547	3.11246	0.393904	0	0.0982088	0	1.68291	0.539764	6.99351	12.7411	5.47911	3.85281	4.26765	0.61581	1.48506	5.63072	3.217	0.635359	3.19149	39.2422	0.60546	28.6574	0.876876	0.63192	0	1.13358	0.876155	2.23474	0.995373	5.05507	1.99562	2.07601	18.5482	2.96379	0	1.50836	35.1102	0.792246	0.148095	1.77515	0.43752	60.6591	1.00274	3.77465	1.76888	2.53005	2.25108	2.44446	3.64125	31.7494	0.907775	10.5177	0	1.32643	2.38975	0.875768	0.242395	0.419716	3.58057	0.828618	4.59879	0.714373	0.592955	0.920426	1.18133	2.42578	2.08164	17.2227	2.36541	1.21584	1.00883	0.406632	3.63523	120.359	2.52318	0.618618	1.62652	1.41202	51.7856	1.22105	1.24409	1.51917	0.379222	2.2914	4.22431	0	0.313687	249.47	1.22437	14.7017	0	0.605345	0.326939	7.25094	1.49677	5.95093	2.15579	1.80772	13.4747	3.00571	3.21384	8.53015	1.49478	34.0659	0	3.08938	0	0.378449	1.734	1.73508	0.0841395	0.200256	13.4747	0.771997	3.59324	1.10068	1.88537	0.836828	3.16834	0.729763	6.20296	0.734311	1.94897	1.41409	0.857292	3.27787	20.7471	0.65476	0.216698	1.3843	2.05943	0.592025	45.616	2.68954	14.6123	0.581274	8.94027	0.341521	2.06756	307.581	0.450801	1.54129	0.458308	0.734255	6.55631	90.9581	1.42295	5.21374	3.26303	1.17456	0.270018	0.946751	2.85076	0	0.746168	2.74331	10.8818	0.754181	8.00586	1.52358	6.0371	2.00322	0.789273	1.32722	2.21643	1.80766	1.81852	0	48.7027	0	0.546202	20.4543	1.60294	1.3667	1.76301	0.743881	1.03568	0.473885	3.6817	1.62368	1.65007	0.615545	1.36611	5.27652	0.524397	0.124622	1.3868	5.20546	10.6237	0	1.85383	0.971405	4.63386	1.15319	25.9907	0	1.00877	0.9865	1.2202	3.12693	19.2505	90.1664	1.477	62.961	0.33302	3.46157	4.66657	11.0264	5.85865	34.0467	1.51639	7.09597	2.61463	2.98957	9.5441	0.584788	44.5457	1.59071	65.3818	2.48214	0.638929	0.358156	0	1.89205	11.7148	2.96764	0
AAC75308	6.0305	0	0.601759	0	0.57021	0.862764	2.75508	0	1.03824	11.574	0.268883	0.631688	0	0.255274	39.0089	0.872958	0.601622	0.778344	2.41727	0.483883	0.953285	0.083216	0.691825	0.234412	0.928413	8.01736	0.405278	1.6949	0.412074	1.06965	1.4576	9.29417	54.1787	1.15996	0.389333	2.81703	0.771322	2.05742	1.16462	1.06016	1.73113	2.24076	29.9646	2.3277	0.0367819	0.938797	0.540955	0	0.268383	1.27651	1.04236	1.84512	36.51	1.00657	0.447958	2.94969	1.19547	0	0.311951	0.87456	1.00324	0.493235	1.43765	1.29492	0.657739	1.94902	0	0.67012	2.35365	1.39557	2.1806	0.931742	2.07613	0.942779	2.20413	6.06253	3.89577	1.54242	2.35424	0.420453	0.84261	0.891916	0.691688	4.53102	1.74263	6.69963	1.29505	0.331773	0.306354	1.45432	0	0.53992	0.281717	7.46691	0.448582	4.48059	1.77134	2.3893	0.18908	1.43238	3.22157	1.01188	0.281261	1.32447	4.05037	2.1197	1.12214	4.57917	8.6539	1.28437	0.219278	0.593572	0.410897	0.179222	3.51767	1.18499	0.340142	0	10.5218	0	0	50.6679	9.95593	0.483751	3.35183	1.13699	0.800481	0.553952	11.9562	42.7991	1.51039	2.75896	2.16798	8.54251	0	3.16577	0.744452	0	0.587577	1.11648	1.17225	0.632571	0.275249	0.146665	1.23523	4.68148	1.11026	4.90827	0	90.4085	0.190549	0.259419	5.49586	3.57266	14.9635	5.12584	1.72352	1.3422	2.54319	1.32872	38.8495	0.115876	2.42048	3.33934	0.685026	1.16702	5.90689	0.51879	0.303576	0.852596	0	0.51461	1.58951	0	2.95534	4.09709	2.41322	2.50107	0.732337	0.856269	0.875904	0	1.3972	3.79737	3.54252	0.757478	1.32426	0.28246	1.78581	0	0	1.56682	45.6188	1.54619	0.790244	0.514042	4.94242	2.83738	2.95661	3.78493	1.82337	2.23831	3.22225	2.20358	10.571	0.618435	3.00763	0.191965	2.8746	2.14271	13.5661	4.71022	4.39501	14.0554	12.6962	2.81946	5.19006	0.192904	2.18896	5.4537	5.75268	2.15454	4.2068	0	23.7253	3.37816	0.830914	3.68199	0.848719	3.24649	2.57212	8.22567	10.3648	2.74972	0	15.418	0.691664	152.708	0.919827	1.16853	0.227522	1.44542	3.05858	7.18304	6.91297	0.878158	0	0.824236	1.53635	1.35855	6.94708	0.939895	6.56481	1.41983	1.9615	12.7595	4.37305	0.624122	13.1028	12.0486	11.4922	1.17512	1.13228	1.66452	2.40761	3.67022	0	2.79866	3.15784	2.96152	0.928932	22.3474	1.92905	5.08045	0.643045	15.8957	2.3288	3.55285	177.973	2.24604	0.0760659	2.3035	0.416296	10.8611	1.32027	0.85999	1.09102	2.22327	0.563008	1.37463	0.406249	0.919467	0	1.31174	0.710463	6.38957	6.82717	0	1.29814	1.51491	1.3507	2.11095	4.36747	9.13174	2.30616	2.75968	0.186417	4.0222	0.149448	2.78022	3.82046	0.835905	7.21101	0.561777	3.88602	4.06561	3.52747	1.69135	1.51169	2.06643	2.44477	4.57778	0.412091	6.98371	2.09982	3.38319	1.60916	3.40035	1.58472	1.11507	2.72104	2.03841	1.33326	0	1.95733	5.95157	4.23971	5.95125	2.1214	1.05101	5.17451	3.26102	1.33661	1.37722	2.76945	5.2983	0	1.43302	0	3.71692	1.96261	3.50494	45.8403	1.41739	11.9875	3.12946	5.7629	3.34636	3.38861	0	43.9669	2.53054	1.92398	5.70319	4.54181	2.82607	0.871309	6.6092	2.01574	1.81534	2.28289	12.6602	1.57361	3.3587	1.38141	0.0840082	1.64435	3.08787	9.29001	1.82534	2.09867	1.21774	1.75083	2.72207	0.906191	1.55551	0.541131	6.03057	2.09493	1.38355	6.43719	0.329588	2.88282	7.33548	4.27765	3.41261	4.69603	5.37791	3.34079	6.4424	7.06969	2.16427	0.148411	2.67101	0	7.83238	1.66946	9.59713	1.78289	0.970976	3.49818	4.41482	8.48006	13.7147	7.83808	4.77269	0	18.0504	18.1248	1.29634	2.02398	5.1992	3.18296	12.2979	0	7.68723	5.32015	23.3929	2.40907	1.79596	10.3865	2.64006	4.20719	3.2905	0.737459	5.20055	0.0969934	2.19338	1.2006	16.7798	4.12282	1.20483	77.4986	1.94922	2.94945	13.4908	1.55702	14.5122	0	3.18549	0.678936	2.25608	0.469673	1.97475	2.56928	8.1537	147.763	2.35733	34.4653	2.01962	1.2402	16.4595	1.13217	1.40161	1.84569	0.857959	1.04078	2.7501	2.02488	5.81881	7.47669	0.719255	5.03215	3.15701	2.02716	0	4.00957	3.25167	2.26277	150.454	1.4457	4.78619	70.593	3.95745	2.27842	32.3371	0.999385	0	0	0.384727	9.48447	0.85818	1.44187	0	2.05862	10.7179	0	0	2.32607	6.84443	123.017	0.416271	24.839	0.138265	2.02489	3.71574	1.31777	5.78633	4.27606	5.5371	3.10659	1.83272	3.20667	1.21693	0.650502	7.89001	2.09391	0	20.7049	1.4879	3.04962	1.47036	3.12014	8.50362	1.17024	79.9789	0	5.37396	12.5231	11.2114	4.13646	2.20489	22.4748	0.951467	0	2.41131	0.677084	2.66093	0.58201	2.45036	4.94138	6.97743	4.75452	0.933026	0	2.98532	4.28468	2.35239	0	0	1.46823	1.3082	0.957676	2.9145	0.269467	0.171221	0.934153	3.40898	7.2338	6.24893	0	3.49913	1.55093	5.72078	0.74917	3.14083	24.9953	3.18458	4.59185	0	2.81577	0.634246	1.26086	0.757077	1.15914	0.898281	5.63421	0	5.20062	1.02102	4.92819	1.33155	2.45864	1.69349	3.36371	0.884742	2.06532	1.85046	3.57803	2.0442	6.30712	2.29649	0.977693	6.52926	2.03097	2.10415	1.92667	0.216056	150.259	3.07874	1.56084	5.03566	9.43152	13.4007	0.437608	0.335065	0.235846	15.3514	4.04886	1.12081	1.343	56.0651	2.3005	2.63075	2.092	3.5889	25.6951	2.79543	3.35121	0.837637	0	1.11642	2.99698	6.60223	1.39727	11.5044	0	3.82438	0	0.25379	2.02123	4.97799	26.6734	3.93211	1.25098	0.438916	0.943793	0.906772	0.607145	2.12201	1.02883	2.70175	0	3.45338	1.63993	1.47186	0	2.78499	4.04924	0.281444	2.09661	3.38818	2.6242	1.72411	1.21628	2.62624	8.25607	3.43112	0.581309	4.53113	2.14773	1.37707	1.47735	11.802	1.4332	3.5596	4.5273	2.5295	2.57816	3.57243	1.79312	7.04663	0	0.350168	2.12073	1.39983	0.28307	2.1319	5.07686	0.233792	0.709832	3.07438	0.382427	1.27905	0	4.77111	27.3389	2.23973	1.54985	1.71909	2.84187	1.2576	3.43513	1.20131	0.450926	1.72994	1.0522	1.83917	45.4401	5.36878	0.920766	5.28494	0.259698	7.31472	4.79527	2.41273	7.67801	1.54897	6.22439	0	0.932876	0	10.5902	2.30259	9.17381	2.91968	2.27219	3.98398	11.6279	1.55961	2.46631	3.43501	1.62029	0.700166	0.563668	2.19105	1.25215	3.90956	0.790847	3.758	1.2925	36.0795	6.73302	2.71558	1.37749	17.0703	8.3039	3.15255	1.42418	0.226619	10.2881	2.39212	15.035	1.40175	0.360582	1.8123	5.20165	3.36161	3.24513	2.79977	1.2574	2.29516	0.793891	1.63916	0	0.0757245	24.36	1.95972	1.95601	1.2442	6.76692	0.88164	24.0745	2.16819	2.75128	15.6284	0.267589	2.46535	1.55467	5.19573	0.881067	2.46682	0.682595	2.54552	7.41369	8.91543	0.364899	4.27606	0.885252	3.67083	6.42149	1.89956	1.7552	2.38826	3.6378	45.6538	1.08972	1.27576	2.00261	0.174778	4.03271	2.47996	3.80097	2.68173	0	0.797351	2.08817	0.659141	1.50524	0.673838	3.17675	184.922	5.69553	0.26731	0	0.111694	2.44258	18.0782	3.09839	4.97168	2.58296	0	4.37873	0	2.04759	3.25571	4.33955	0	2.40731	0.879626	3.82052	1.5776	10.406	11.5452	2.53804	0.229687	3.4635	1.05694	1.71573	1.56471	14.346	1.46661	0.961074	0	3.96637	2.72371	1.63011	2.06492	1.21343	2.20208	2.58761	9.59016	0	1.73553	2.12975	5.03141	0	3.01996	2.29142	1.76329	1.99083	0.430883	27.6981	12.4809	3.05512	6.41276	1.7694	1.91635	5.9919	1.1048	0.67787	0.605212	10.2526	3.74795	2.14716	1.9018	2.53093	3.33674	0.542523	1.62251	33.0754	8.46385	6.08524	0	0.848951	2.31172	0	2.68672	0	2.56209	3.99249	0.828772	0	5.69168	0.64805	6.31051	3.06406	1.72581	0.918115	16.2906	3.83675	1.83474	1.47708	0	2.95156	2.83625	0.415342	2.01165	3.93677	0	0.459514	2.95458	0.251253	3.24448	1.41863	3.69762	0.568262	25.6087	3.86042	1.78551	0	0.873918	2.43157	5.64419	1.86533	2.29741	3.99	0	1.20069	1.16908	4.35899	4.03271	3.50211	4.70103	9.69758	1.05285	1.4596	4.34087	2.6228	6.15524	2.43062	2.37394	1.9926	2.36125	1.75071	2.31822	9.79653	3.72885	2.90171	7.05546	3.84048	2.18126	0	2.82479	0.753454	1.26647	2.44159	10.1192	8.98839	0.680094	0	2.07908	0.308164	2.18787	8.75367	1.68506	3.68399	2.16273	3.80785	0	1.25628	0	5.58681	2.44376	6.47232	0.599117	2.58445	0.361616	9.85658	8.0693	0.0577852	1.72697	2.95653	1.83666	9.90119	0.542471	12.9605	3.46758	1.61245	1.7393	3.26771	2.43487	0	7.9089	52.6677	0	1.01301	0.740011	6.40256	0	0.757082	5.37041	1.78929	0.357337	3.15374	2.11808	0.442948	2.23416	1.45483	7.16008	0	1.41482	1.4353	1.80984	2.14185	1.00234	1.45938	2.57933	1.99485	0.237368	9.52408	0.655759	2.45457	2.5812	0.185078	0.527769	1.30839	9.12153	11.4468	11.4099	2.69635	5.59414	1.59386	0	0.639947	1.39701	0.500399	11.0028	0	67.5968	3.34921	2.54504	1.46452	0	3.77633	5.70711	0.649867	3.03019	1.4092	4.05609	2.10297	4.20759	4.89902	5.73633	2.68464	1.3254	1.6235	2.77929	5.38313	2.20832	2.87879	1.96803	1.22904	6.37109	0.438989	5.92466	5.85118	6.66418	9.92646	3.59016	3.95106	23.8635	1.82627	1.5776	1.37254	0	0	1.20037	0.768091	2.91734	4.18966	1.62918	1.81493	22.3244	16.9051	1.89812	4.38533	41.7279	2.63971	1.15889	3.27261	5.15346	3.63015	3.97079	0	1.44398	3.10635	1.83243	0	2.84595	1.41548	2.8917	1.78571	1.39495	2.74762	24.671	0.65519	2.73958	1.39179	0.960914	0.930505	0.437451	8.18001	91.7408	2.15958	6.43702	2.11801	2.09541	7.60335	2.15113	4.21727	17.2703	7.69361	5.14336	1.61517	3.0746	2.96831	1.95902	0.641664	8.40385	1.20829	0.849041	1.58439	0.938614	0.723841	3.54948	3.86714	3.1362	4.54618	0.245621	3.56995	6.55191	12.5516	1.8098	16.4277	1.6881	0.486464	5.27944	15.2185	22.2336	4.46573	4.20794	3.122	2.91604	2.00056	3.21017	2.29579	2.33948	5.54551	1.98965	0.842826	2.06338	3.72725	6.31794	0.726672	0.804602	2.15309	2.8919	0.668384	0	3.81898	4.37513	2.07323	8.94577	2.96756	5.45931	1.38469	3.60858	3.88158	4.48213	1.68252	4.27721	4.12136	0	1.94474	3.29225	2.73977	1.04327	0.122849	26.7645	15.5892	0.622099	8.94905	0.741873	6.89131	4.52465	3.33582	16.773	3.92354	1.38063	0	2.09801	1.02578	2.87533	7.73078	2.77874	5.4618	2.40347	3.24534	0.454094	1.69819	1.60842	0.81332	4.1103	14.5	4.60843	1.18592	1.0756	6.5845	115.309	2.49802	0.318437	0.871511	3.33065	1.69183	1.95519	2.14863	0.96653	2.41137	1.90831	3.58146	0	1.67104	0.510654	1.4393	1.4609	0.613137	3.23781	3.20005	1.77549	0.737543	0.821626	0.93251	0	0.871382	2.51936	74.1871	1.03681	3.04824	17.3975	4.18993	11.6724	7.8871	1.87964	0	1.653	2.72887	2.54851	1.16373	4.49751	2.10106	1.61956	1.51832	5.51722	13.9817	0.248656	0	2.15502	1.04654	1.98651	0.97965	1.5516	3.13949	0.611324	0.324066	1.39411	19.6721	2.05578	2.66262	0	0	1.22803	1.6168	4.68147	6.86952	0	3.30977	2.59569	2.37676	7.36163	7.13397	1.00585	1.62308	0	3.43481	0.4847	0.801047	1.28971	0.381167	2.71688	5.5186	1.31412	2.43657	2.44411	8.92894	110.099	8.78471	0.760933	2.07961	5.69582	0	1.86205	4.3105	0	0.73327	2.14177	26.3639	1.39769	17.8985	1.97472	0	2.02536	0.389721	1.50266	2.22106	32.111	6.1728	5.11858	0.406236	0	2.75285	2.89571	0	0.182135	8.5102	17.8425	1.43661	0.755283	3.30482	2.00506	7.20709	2.19863	1.60606	1.24989	1.08105	6.04946	0.302161	1.78955	0.0772243	0.691137	0.739456	3.96201	2.37578	1.4737	3.51323	31.6239	16.7161	15.4612	3.76647	1.4792	0.393192	1.40349	0.900659	0	6.37725	2.09322	13.6324	8.26785	0	0	19.3773	4.94754	0.884489	0	6.11732	4.79962	4.18913	5.11423	0	2.16544	1.58257	2.18365	7.98469	0	1.08246	190.356	11.0759	5.09357	6.16187	0.883169	2.61018	2.79169	2.61341	8.83933	2.83473	0.208594	4.31533	0	1.54581	2.17189	0.775864	190.054	4.02326	2.56935	1.54483	0	0.563191	0.076838	3.48099	1.17908	0.378494	4.95789	0.697862	23.2176	2.86984	2.23646	2.18692	0.80837	0.771294	2.68532	0	0	3.08913	1.83875	2.51823	2.52555	2.83232	0.221862	0	150.022	0.950596	2.14416	10.0238	1.67926	0.990931	3.82697	0	0.410628	0.352613	7.97201	2.73162	1.12322	0	2.5969	1.76918	13.055	2.31508	27.0465	0.50319	0.523294	0.891298	2.84918	0	2.08135	9.48517	1.84297	0	7.0998	2.89999	2.83639	2.86246	29.6304	1.46104	2.48574	2.87887	8.90918	0.37606	1.44423	0.710059	5.87207	2.07918	38.5998	1.14031	0.888009	2.10255	2.01637	1.96919	2.1747	2.12275	0.726131	0.0891196	1.07367	14.4663	1.84937	9.23822	2.36793	2.00745	0.708618	6.37285	6.48501	0	3.44232	2.5795	4.61548	7.10454	3.60581	0.214477	0.677529	2.2121	0.911895	9.38612	2.07059	10.0764	0.730276	2.35639	1.93614	8.69872	17.1303	3.49726	4.51981	3.6877	1.61022	3.94763	3.27694	2.11263	0.412037	5.74736	10.2827	0.543229	3.70038	2.84481	3.37288	0	0.151763	4.18681	46.1175	3.26603	0	0.557058	20.5759	2.23411	1.62464	0	2.44617	4.84508	34.571	5.40326	108.096	0	2.80118	35.5566	3.6317	2.33392	3.23278	10.3343	2.65069	0.58797	8.31159	8.83702	0.395957	1.44172	19.1779	0.545415	0.796799	15.9441	1.07572	0.152804	4.41455	4.30416	5.96153	1.42544	0	0	0.759047	6.56968	2.61547	1.61466	5.63107	2.21465	0.257895	5.11754	5.69656	4.24147	2.11781	4.02414	2.50613	3.00598	8.43452	4.80124	2.21061	3.03542	2.98713	0.483087	1.22977	2.10493	0	4.9685	0	5.81741	2.02275	2.64761	5.59477	1.47051	10.0173	8.60382	3.55157	2.10986	1.67628	1.31283	2.38315	1.89081	1.28842	14.3949	17.4532	0	0.519626	7.01256	1.72606	1.1055	1.90327	1.83711	0.595238	1.99357	0	1.58928	2.18926	3.2727	1.43174	1.0621	1.40815	2.02302	6.67467	0.626406	4.79184	0	4.64963	0.953823	5.3959	2.47805	0.272903	2.27852	3.01524	0	0	0.657053	22.1863	1.64303	4.68945	5.12113	24.7525	2.79511	2.55416	8.95838	0.789753	5.84584	15.7881	1.92172	2.87187	0.995264	0.769079	0.982434	2.46087	4.13804	4.29208	1.97032	4.07765	2.88807	0.617946	1.87212	1.47616	1.30757	1.29243	2.5929	0	0	3.00937	0	0.73238	0	3.93918	3.22788	8.12682	5.95777	1.33943	7.84829	1.85694	3.06007	2.40974	2.64458	0	4.16852	2.38277	6.36424	2.63599	0	2.05564	1.30693	17.0507	4.68653	16.5456	2.61178	1.30612	3.90066	0.487592	2.44754	2.78195	2.49476	8.47627	18.2214	1.46401	0.494849	1.72609	0.667434	0.400177	5.05807	4.49607	1.88593	0	6.99646	0.888524	2.19423	3.90414	3.25118	134.692	2.50251	3.09722	3.91221	1.67097	2.45671	2.52779	113.211	0	0	26.6314	1.38783	4.05794	1.29631	2.77099	2.20729	3.03671	2.40555	7.67069	5.92597	3.2834	1.56747	9.11432	1.25302	0.0777012	5.75919	0.275885	1.14683	1.53315	2.70013	1.8112	7.98021	5.50005	3.54085	0.324966	5.29854	2.14694	1.36936	2.6316	8.02058	1.28886	0.194832	1.27409	6.81876	0.579948	0	1.16922	11.9473	5.20856	0.896969	13.7673	3.26925	3.21017	10.8038	5.2551	3.86048	8.69749	1.38839	2.57552	15.3589	4.92039	1.67308	3.28202	0.715561	5.03948	0	2.57135	0	0.696744	1.66022	0.520983	8.75163	1.65481	1.20766	3.05446	3.55582	2.11808	2.95317	1.15825	4.39767	1.8776	3.82707	3.43854	0.431718	1.31654	0.158908	0.675399	3.77888	2.57655	2.25773	26.9664	0.922278	1.83805	3.39782	3.24988	2.4053	1.162	0.141537	3.30564	0.310093	7.05981	4.04401	1.42081	4.03271	2.50097	66.2901	2.7694	6.14157	1.45541	14.3988	3.6041	5.03236	2.52253	1.33451	6.18554	42.7331	3.7532	5.54922	0	1.25063	8.38088	7.83638	6.18004	1.15547	1.49731	0	1.00315	4.77782	1.20197	2.15554	1.8728	4.65465	18.8442	2.66659	0	1.58918	1.45937	0	2.9669	6.75699	2.1626	16.6723	1.3756	19.6309	0.948699	0	3.21115	1.75322	1.05457	1.02192	1.84763	0	2.28179	7.14304	12.1069	2.27788	4.38045	0.193258	0.634935	4.02984	4.38876	2.0719	1.40735	13.7665	3.9281	5.55832	17.7254	16.7185	2.16273	2.38471	1.20818	2.11406	5.2449	5.3986	5.0792	9.6799	0.896725	2.39924	0.335507	2.03003	1.89113	0	0.594096	2.15247	3.37597	4.01768	1.00315	0.134106	0	10.9221	1.69438	0.494917	0.592895	0.8994	0	0	2.20745	2.35325	0.760182	1.2006	86.2509	1.82508	3.75981	2.88688	2.77356	208.233	0	0.946866	2.96533	2.56415	1.98119	15.7739	2.29769	2.39431	3.74358	4.31565	6.96942	0.312595	0	4.75159	0	2.14804	15.7717	2.28183	1.0417	11.8241	7.97747	2.4292	2.97792	0.222478	3.76724	0	0	4.31685	2.50913	5.9928	1.97288	0.799734	16.6788	11.455	3.09032	0	1.36866	1.43401	0.156201	0.202221	2.46028	2.83444	1.41439	7.89493	4.08621	2.96887	2.54975	0.149907	2.98137	0.506299	0.819371	4.30484	20.9159	4.67305	0.697287	4.43686	1.648	0.292051	6.9302	0.493356	1.61374	4.26876	26.3616	25.0055	11.912	0	2.94232	6.07118	1.54092	0.157556	3.02319	2.79809	0	0.980959	0.118629	15.0127	2.5028	0.840098	5.6921	0.856156	5.28231	14.4645	2.58929	2.15857	1.60822	7.29791	0.717614	2.63649	11.4735	7.24048	2.55885	0	1.84673	2.31779	2.71821	0	0.0728287	1.26437	3.15596	1.40167	3.1105	0.559499	0.737937	1.3379	1.10114	0	6.18015	14.4532	2.51566	10.4546	1.35881	1.89511	1.46054	1.18232	4.20567	8.25169	3.69117	1.89565	3.56794	2.40404	0	151.963	1.29095	1.62053	2.08328	7.66504	2.88852	0.675152	2.18349	1.87321	2.93275	1.28807	2.91998	1.5515	4.69324	0.256928	0	3.78423	3.71051	1.39378	2.55045	1.85967	3.74166	0.352299	1.84673	7.28611	15.4336	18.804	1.14671	1.79138	3.44038	2.58385	3.82851	2.5198	15.5467	0	1.62933	0.14061	6.06858	0	0	0	1.31814	2.52951	1.9327	0.694632	4.9178	1.22105	5.37213	3.5187	2.2585	0	4.46842	2.71063	0.337355	25.1102	2.6025	3.79024	1.33695	2.63205	4.35295	0	1.59642	9.8721	3.4754	0.0946759	29.1837	0.210873	5.15596	1.20534	0	0.202792	1.39542	0.80469	0.789719	0.203146	2.55892	1.02476	6.98473	5.05807	2.01053	2.28847	0	2.5628	1.64296	12.5127	68.0345	1.22269	3.28247	4.77762	0	2.85805	0	1.59256	7.1493	0.691816	0.889516	2.65744	1.81252	0.785181	1.37522	1.62465	1.77315	2.22276	2.76133	0.393563	0.218935	18.3571	1.41335	2.44754	0	0.915156	2.86204	0.752798	2.26235	0.256901	1.10832	24.3097	1.05036	1.26641	3.22515	0.385086	3.69951	1.2444	1.21654	2.73996	1.78123	1.94017	8.19909	2.1655	1.82326	2.2375	0.93177	2.61472	5.05807	9.7355	0	0.464127	3.34584	2.11882	2.13437	0.738605	1.3574	3.15209	2.11312	2.89025	2.56401	5.11634	1.47345	1.81515	3.12663	5.62877	2.39308	6.06654	5.70561	3.16066	0	5.02646	2.84896	5.81413	6.1021	40.0244	1.48691	5.48787	1.75761	3.87304	0.57706	1.87904	2.05427	7.62477	2.45007	1.98048	0.7254	1.46942	1.94857	9.97048	2.60428	4.80016	3.6226	1.58056	19.2237	1.5523	3.82779	4.26858	1.08922	1.44484	3.05715	4.80397	4.77633	22.6999	8.09692	0	2.06463	6.93354	0.673802	1.06754	1.30178	0	18.058	22.2225	1.44422	1.53748	3.10444	2.74091	1.93547	4.9946	3.51444	4.66622	0.778464	0.540174	4.34222	22.6777	4.93202	3.35464	3.21179	2.27181	0.269256	0.843782	8.72163	0.668841	1.55102	0.376456	1.62472	4.89856	14.125	7.39579	1.99289	1.28657	1.72777	23.3922	1.00459	17.1031	3.53315	96.1788	3.40722	0.344477	4.80114	0.276605	2.08346	2.0357	1.08674	0	0.141119	0	7.09347	0.723896	3.87801	11.6067	2.2605	5.42906	3.51586	17.6975	3.7557	3.7256	2.65298	2.92149	3.75213	14.9298	0.228376	27.2712	2.61166	0.435851	0	2.89826	3.02153	0.770677	1.48749	5.49261	2.60179	1.34239	21.7896	1.93371	0	21.5874	9.95563	0.189734	0	2.36127	1.50885	8.12038	2.03416	4.29145	1.46405	3.69144	1.63434	1.96217	0.529526	6.08289	1.17397	8.29324	0	0.816851	2.79618	2.51683	0.835932	19.2993	6.47277	1.786	3.23064	2.70997	1.36326	1.93979	1.66662	2.34237	3.43985	17.6824	1.40645	4.19297	1.83619	0.350581	2.50731	101.38	4.16429	1.06669	1.94166	2.43477	54.633	1.10814	19.2473	1.96465	1.3078	2.06962	5.31306	1.68588	0.309083	204.187	15.834	8.50961	0	3.91427	0.187915	3.65939	17.684	4.7886	3.33271	1.81225	4.13646	1.52155	2.14516	5.04541	1.96379	6.90199	0	8.80124	0	2.01702	3.66769	0.658201	0.217625	1.81285	4.13646	2.54132	4.55923	3.28974	3.81636	3.09205	4.50346	20.2429	2.6464	28.0671	3.00689	1.28334	2.08693	4.32926	7.41992	2.25802	1.12097	0.994574	3.06686	0.255209	50.61	8.06542	9.93798	1.64664	6.80423	1.47223	2.77287	147.874	0	2.52137	0.965883	1.05507	4.52206	59.7997	1.78444	6.68186	3.63781	3.20675	0.931191	1.34858	2.85999	1.44129	0.302736	4.73033	4.17881	0.479111	4.74534	1.97035	6.16881	1.27259	1.76924	23.1947	1.24944	4.15597	0.522617	0	10.3157	0	0.599343	5.45408	1.97427	1.17831	2.62068	0.855123	2.19796	1.02141	8.30177	0.533284	2.32792	0.205431	1.39592	4.54919	0.113028	0.537221	2.30737	4.95681	10.4212	0	2.61539	1.88438	5.27356	1.59077	8.88706	0	3.58121	2.1263	1.3757	3.68913	20.1433	65.4169	2.54682	19.0421	0.441716	4.11643	1.8999	6.01848	3.71574	7.8969	1.30737	5.87313	3.03454	2.20927	2.8872	5.457	10.8866	0.329147	79.4073	2.33454	3.67238	1.23515	0	1.044	4.45083	1.37289	0
AAC75309	24.7984	17.6098	4.90038	20.4919	32.5595	12.9727	22.2578	13.04	36.2351	28.0876	31.6379	24.6022	45.1558	23.0153	86.4017	10.5364	60.3659	63.5485	22.2489	37.153	15.2488	11.133	21.8199	30.8154	8.168	15.7231	3.53609	19.9251	18.4563	22.1001	14.583	22.3341	55.1713	21.5427	54.8044	15.867	55.0187	24.6684	35.5489	13.5255	40.6079	19.8405	34.3633	20.1669	0.748826	16.2074	13.0898	17.9763	8.62514	15.915	32.64	16.5282	32.1163	25.1518	5.34158	45.1815	24.7355	73.5271	24.2193	12.5905	32.8542	21.0514	24.1465	16.9597	39.6716	40.507	20.9728	39.0854	21.3448	49.1978	25.637	31.7677	17.9608	33.0529	21.9344	21.1197	19.8614	33.8687	17.9652	54.2448	21.5328	30.2419	16.6023	15.0795	33.3938	20.6603	32.3917	17.3409	28.289	3.06149	7.77742	20.0997	37.4164	18.2296	37.4867	30.4061	13.7055	24.5916	20.2369	10.8313	16.8395	22.537	10.5114	16.057	25.6658	39.3218	21.4581	24.6601	34.1844	25.102	25.3821	43.1869	13.4442	12.6662	26.5785	30.1968	24.012	24.6878	25.6707	15.4355	36.8339	74.7775	26.2771	11.7556	24.6787	3.57624	23.4299	16.8843	27.234	77.3232	31.6529	19.3905	27.0697	81.4056	23.504	26.1366	17.7541	8.63209	38.1082	16.6254	72.4573	52.8621	32.7758	10.607	12.1316	8.91193	28.8998	29.6834	20.3029	107.712	26.7488	27.916	18.9524	10.3164	33.1275	36.7942	16.1987	23.0313	23.1141	25.1889	76.978	34.0603	22.1008	23.0391	34.6299	30.1768	41.2305	18.4832	15.1154	11.2825	20.5276	30.0333	14.9986	28.6579	9.67383	23.027	22.009	19.9245	26.1268	25.8581	55.407	29.3786	32.8569	22.2582	21.2653	24.3985	19.1	13.29	24.6858	29.8797	34.8064	7.99527	85.9237	36.837	20.8311	33.638	87.1307	39.6764	40.4149	18.9543	37.4747	36.3248	45.7039	53.0102	34.3313	30.257	46.428	37.518	76.8228	112.546	46.0312	54.5679	80.5286	96.4146	62.9265	45.2026	59.555	37.8138	84.3322	62.7776	78.9236	51.3827	71.9413	41.4683	50.0141	60.3323	34.3158	29.2344	64.8911	67.6872	51.7828	14.7041	32.8674	24.5247	29.9644	78.3315	21.7254	221.442	65.141	21.0481	20.822	74.2926	28.3108	92.2184	45.3287	86.7085	29.3912	16.0269	21.0009	13.3924	131.283	45.9238	20.3657	38.1555	64.9307	39.9205	71.7762	20.792	78.2704	37.3236	40.415	141.991	65.203	68.5491	77.8646	27.2196	14.9135	45.9884	68.1867	38.1441	62.756	102.277	80.7897	16.2878	11.3615	47.2848	17.8356	77.7793	170.027	156.698	67.1205	79.8105	59.5685	48.7959	42.5211	23.1608	56.9251	63.2957	61.4038	31.5336	17.1911	110.603	39.7487	81.1836	25.6219	20.3322	54.0812	35.5422	52.8564	29.895	40.9856	42.7303	106.499	34.9243	53.2549	72.5145	48.2531	105.951	25.2966	62.8004	57.2233	25.2836	57.6737	43.8689	44.947	73.7835	35.4674	53.7472	37.0457	24.2001	78.1037	41.8781	54.1728	8.87674	60.5277	53.8759	87.474	42.11	7.42283	16.5164	29.6201	25.6354	32.9597	21.9529	84.6651	72.5262	29.0891	58.9723	103.267	28.6221	49.9138	45.5243	37.999	111.352	33.9531	28.3533	52.7475	48.179	9.55364	133.223	65.9012	78.7594	54.4392	128.533	78.4551	54.5027	49.6989	65.6436	121.622	29.2409	106.381	72.0274	56.5161	66.1528	128.841	78.0827	34.2102	39.0847	38.3357	60.8602	95.6086	73.8836	26.9606	15.2895	45.3996	40.8514	67.2842	42.3703	131.581	78.4881	61.3554	34.7585	64.16	31.458	38.1274	57.7262	23.1574	77.049	33.8491	38.9441	77.9882	53.6315	60.7395	50.6782	30.5466	43.7873	62.1429	40.296	104.935	58.7869	48.877	103.738	28.7036	20.4194	55.1529	66.1389	40.9067	48.7551	41.1584	27.11	28.3063	122.835	46.6847	38.1336	46.0128	35.3328	55.0959	52.4249	23.0235	14.5064	101.247	131.986	42.5832	74.3388	82.0165	63.2579	115.918	63.7558	83.1432	67.4113	54.5231	7.18289	74.2741	60.7163	45.3472	85.8572	4.11855	62.5866	42.761	40.4244	43.6024	26.631	142.371	119.462	40.8316	35.7034	37.9091	47.8218	39.1174	86.068	31.0294	44.9332	75.6299	14.9326	70.7273	62.2118	128.06	59.3727	65.424	72.3652	23.7609	47.9851	36.6909	53.8084	86.6028	32.7711	36.2598	85.1131	89.0094	43.4118	107.565	64.9671	60.4231	33.7429	76.0237	42.1164	146.521	63.047	18.1342	219.484	62.9574	62.5547	74.865	63.5065	53.1775	92.2018	13.2361	23.1328	49.4413	277.643	41.7048	42.9711	35.7045	16.8047	42.1627	30.2732	74.8343	33.4092	17.1081	40.704	185.521	82.3739	81.6807	32.8135	36.3653	78.5001	82.2084	23.5603	54.9272	111.868	60.4348	46.0448	64.4998	27.7833	45.0272	62.5862	67.9141	21.3091	101.361	64.2611	136.159	36.4202	143.164	48.6273	7.09869	76.7478	55.5018	47.3768	34.3984	14.9788	31.4836	49.3278	85.4022	94.0853	68.7456	32.7857	31.2119	66.899	28.522	68.6286	61.8687	55.0772	65.9967	97.689	14.6499	38.6064	131.26	31.4714	36.8699	10.244	24.023	71.5288	50.3825	35.036	113.402	18.6491	25.3574	72.846	48.2405	69.8521	18.3829	149.453	54.0558	86.1936	71.6409	79.3575	44.968	60.9653	43.2209	27.0589	75.3414	26.6679	31.9033	127.355	115.717	65.4874	31.7349	27.2943	32.833	34.4462	77.8923	74.742	53.4973	11.1093	67.7467	24.2305	54.1696	53.7105	36.1183	71.3433	117.838	37.9036	34.1219	59.2615	29.9883	31.2836	46.6126	21.2808	173.534	69.842	63.2504	40.3973	44.466	17.9281	37.2908	44.7616	40.3781	48.7338	46.1295	32.1627	23.2403	58.578	24.5205	72.3655	65.1022	82.6238	75.5219	56.6399	79.1997	89.8941	29.837	31.6346	47.3433	37.7633	82.0144	49.6352	23.7464	19.0257	11.3442	38.2343	19.6509	65.1002	86.2913	32.9565	52.9209	9.54844	26.5797	29.616	74.3991	25.8085	52.3639	63.041	46.6452	70.9931	83.607	78.7651	132.501	41.7948	127.861	34.4606	16.7205	51.1426	40.1959	34.6993	52.029	68.4372	66.1702	77.3567	5.65164	71.6184	55.4145	61.8374	40.9795	99.0916	48.8521	69.3921	20.2772	63.6049	80.64	76.5272	66.9264	50.5017	44.4735	4.14156	60.0339	60.4576	56.4764	63.4502	65.6097	42.5198	33.9602	24.8571	39.9961	44.0017	47.6933	55.8874	106.085	58.1044	32.7546	39.2612	19.1018	38.8747	30.6234	24.8762	35.2782	99.6199	27.0113	30.3703	93.4403	19.8939	64.2702	50.591	37.8152	16.4002	52.822	37.3432	45.0669	65.3222	43.6019	0	31.9658	19.3724	44.034	29.5806	64.4292	66.9365	82.2079	31.119	18.6871	46.6066	63.2467	64.109	57.9901	76.1591	43.6068	9.85593	69.5564	51.3611	64.7087	63.6106	34.4388	63.8669	50.5138	24.1325	81.1265	76.6942	52.2501	78.3538	43.2234	21.794	74.9523	26.4656	53.0493	62.0927	75.5766	32.363	115.58	74.0139	97.1173	85.7898	53.2701	56.3097	26.9567	107.059	9.15759	50.3016	57.9711	71.017	48.9237	71.3585	42.6029	7.86334	47.6617	12.2177	91.2196	51.3352	7.93812	30.9448	71.1939	40.6509	32.7996	151.795	16.7422	68.4804	47.013	12.2386	38.8422	54.9272	28.2638	38.8422	38.0613	51.1026	62.5334	53.8806	50.1465	121.344	79.3235	23.0043	160.066	5.69317	66.3504	53.2645	73.206	40.2898	6.35603	27.9825	23.0781	45.6251	33.0441	38.1175	23.0979	198.909	47.3627	25.3444	11.0408	3.16725	29.0714	70.9803	77.0463	43.6194	6.52784	58.5797	72.7712	57.5207	38.979	60.5658	23.4506	51.2126	41.7534	36.9927	32.5306	34.2588	13.0137	61.439	50.6867	30.1497	84.4129	64.0264	47.5362	51.0643	15.7528	43.6782	62.6115	76.8158	63.6365	47.4459	35.6519	74.3982	26.0144	41.8174	34.033	35.1839	64.387	70.5396	80.3047	38.3439	138.815	94.1164	71.126	60.7553	44.6086	35.3393	41.5949	67.7333	60.1035	128.596	42.5408	47.6839	89.3116	113.987	60.5906	47.7888	44.9759	32.4936	26.0197	43.2313	72.6088	43.9438	61.2208	32.734	115.434	53.3436	51.1707	10.9424	9.65178	74.6291	35.9528	52.8746	36.9816	18.4797	49.9433	26.9962	38.4368	30.2529	26.5124	10.1483	77.2981	48.3525	9.30761	51.7526	75.0168	56.4998	57.0792	45.8077	78.9749	40.5748	71.7533	30.636	37.6564	35.248	30.8048	47.4661	1.80248	95.2553	24.9616	48.5276	23.6338	41.1339	38.8389	57.493	65.684	41.5309	138.277	108.506	24.6539	11.4925	31.6104	21.1866	28.4602	88.6581	17.4105	66.3504	68.6789	123.892	35.8852	46.1607	60.4211	42.5637	50.7903	55.0122	24.237	64.963	43.2443	47.8635	121.08	50.7742	32.7197	35.9549	48.385	101.943	63.0706	96.8238	36.1271	25.2878	79.1797	67.2695	75.2709	14.1701	35.2911	43.1443	43.5889	33.1562	4.42152	35.2092	104.761	92.3524	60.3757	47.9838	56.9236	35.9914	15.1891	70.1103	45.982	91.9216	146.094	69.1173	87.7555	25.0307	47.6114	38.7665	20.8059	19.8588	43.2463	103.218	36.4753	25.5588	50.1107	60.2977	104.618	36.7941	33.5006	64.5666	21.3091	64.4055	89.1903	45.4734	49.7584	24.9658	35.3799	46.0187	27.2232	42.6089	24.3428	29.6191	71.6656	54.0334	33.8811	46.2188	47.3891	36.3728	24.1459	39.5021	50.9273	123.553	107.011	41.9784	69.6085	43.4072	45.2032	94.0952	88.2564	41.5004	71.8341	43.2681	41.5548	56.0767	59.4637	43.204	87.5138	14.2129	17.4764	43.9571	39.8654	44.5102	17.4488	73.1341	33.764	94.3784	73.0216	76.7436	76.9517	38.49	33.2231	67.71	34.7061	69.5709	104.709	60.3685	67.5429	50.8264	30.5131	80.4671	56.6759	29.7029	62.7945	58.2068	76.357	34.3396	166.772	71.5661	61.399	70.7723	58.3836	109.811	27.7819	92.3586	103.773	49.5622	21.047	52.5556	50.2074	82.0112	89.5068	34.2588	52.5214	16.4474	56.9064	37.1921	45.441	29.4223	45.6619	38.3798	32.0102	68.3963	55.0507	49.6429	54.535	68.5454	49.0893	56.1187	36.6313	36.8709	28.8274	74.3894	30.0252	59.1545	29.8135	90.5994	57.8503	76.6455	27.4449	49.437	54.4498	57.8127	69.9091	60.2506	22.8664	36.6514	55.8208	92.8769	74.6925	18.5751	66.5667	104.886	31.231	73.9048	23.8426	40.9328	54.2698	27.4025	24.2037	57.0101	32.7908	42.1147	82.363	4.48929	33.9562	34.8364	39.0035	70.6141	13.8598	118.857	34.3755	24.1714	31.7884	60.3169	42.9263	65.3412	68.2109	45.2902	29.7361	41.1051	50.8711	15.0775	37.9707	119.009	59.905	12.5369	70.1312	49.6673	63.0696	19.8259	65.9341	168.568	44.866	37.9679	57.1459	61.1264	70.0893	28.4702	59.2711	88.2157	88.0357	63.1107	75.6079	26.7289	57.1927	30.5373	55.9845	51.3522	55.4461	25.0575	35.0652	48.3221	47.6522	33.2373	38.6609	48.927	73.417	61.7141	52.305	122.483	157.119	50.2669	73.6089	72.5311	37.5794	67.923	7.1458	64.6016	42.9789	32.3863	63.5255	4.08102	89.7401	44.1184	78.5198	55.6005	27.5622	34.9912	129.07	36.448	53.8087	48.1308	123.381	70.6332	20.9801	45.5759	120.605	15.5839	66.4728	40.6975	42.4962	28.4661	106.261	75.4397	37.9401	45.136	35.7469	119.796	64.1011	29.3584	37.7033	55.4333	21.9184	73.26	45.3399	115.091	36.3348	65.2132	30.0425	57.859	52.1639	44.7036	69.2784	70.7006	71.2102	37.7501	73.2144	17.8385	40.2625	42.6303	26.3976	108.279	106.238	163.292	78.5995	249.194	106.354	60.3879	68.7451	72.1832	50.6436	32.8685	10.3169	60.3458	37.0714	42.2483	66.2244	24.1014	45.4314	20.0523	46.5135	95.1096	64.0893	21.8883	38.8182	50.1787	26.9875	69.6189	43.3075	68.5921	38.177	45.16	19.9811	38.1131	46.0914	52.7643	65.955	35.3644	44.2077	31.906	64.3779	28.1386	30.2541	123.235	42.5379	41.2691	61.7517	42.4968	103.811	23.6159	59.6317	48.8816	74.752	21.0563	31.7203	51.1493	23.9895	67.2082	37.2777	76.0565	19.9709	53.4549	93.2793	123.667	50.2807	11.4096	54.2454	75.052	22.655	34.5791	51.6504	29.207	3.41219	22.0413	54.7419	65.9732	59.8165	16.0462	42.4564	51.2864	87.4268	123.679	37.7891	89.7731	87.6893	20.4161	52.2553	63.8594	55.389	35.3715	40.6127	65.4726	22.1519	155.365	59.6437	110.917	79.6495	23.3258	59.5679	52.8818	81.8092	18.8445	56.2791	97.8785	28.1214	76.3784	43.7065	40.6345	42.7664	36.8735	39.6153	23.8794	24.0756	60.3178	59.5552	44.9668	38.9659	41.8733	81.8779	66.8948	52.6509	90.0547	22.3231	33.7173	73.764	68.4384	40.4569	78.822	73.0797	36.1102	37.7116	40.5893	35.2734	14.8707	72.6459	33.6383	31.367	55.2704	52.1859	62.8735	79.2215	36.741	11.6483	192.543	50.4667	39.9726	43.1537	43.8371	52.6841	32.1162	16.6296	42.2315	51.8221	8.25069	70.4119	0	16.9456	40.6463	62.1504	286.487	59.1742	43.6525	56.3657	53.0063	82.7582	32.3142	118.008	65.755	22.9406	25.3218	22.1636	65.0781	56.3392	56.5886	52.4942	63.2899	22.2689	31.4131	30.2372	62.3127	14.2851	65.4802	71.9021	54.6695	28.5142	24.9714	129.796	253.692	47.5525	29.3983	60.8201	64.9727	15.7069	49.5296	30.1237	8.68821	53.1224	65.2286	65.263	18.6203	41.9314	59.8176	47.338	57.5169	41.8161	36.8857	50.9284	26.1772	34.9518	52.1052	57.2083	59.928	9.74718	21.3635	55.6541	71.9893	36.97	73.4871	39.9148	91.5522	93.4834	6.61772	66.1453	66.5053	12.6386	65.1052	29.9212	12.9476	15.5879	74.4296	71.1043	23.8178	40.2121	53.3656	48.212	61.2391	34.3259	51.8578	28.8222	34.7236	60.9339	38.4753	37.8982	59.1281	12.0456	31.4909	63.7304	90.4779	61.283	51.4229	53.015	71.9858	49.1041	31.7547	21.4579	66.6939	64.9298	89.4296	70.6116	58.28	13.3392	96.5955	55.4788	118.165	18.5527	40.4889	76.8952	64.2845	14.525	56.3535	12.4333	35.1836	53.3189	22.609	72.8366	14.0048	17.379	37.9204	36.4045	40.7355	70.9472	25.0264	59.4226	111.345	74.6753	102.657	96.2357	66.8706	94.8652	30.2403	39.1174	53.3577	32.1612	111.633	12.336	87.8612	42.715	71.6924	80.7904	64.5742	31.0886	33.579	33.7842	89.769	24.0089	77.1607	61.9339	76.2735	63.7343	53.8718	40.9257	33.3703	43.4306	35.353	35.5528	58.3942	23.2768	23.7043	63.7798	27.8369	62.9446	80.3562	48.6274	29.4128	16.53	56.747	63.6944	24.2642	71.9998	52.1129	80.4778	62.0284	38.7748	36.1821	55.8724	40.5871	27.7913	51.5198	28.3321	83.5754	49.409	50.5735	86.8729	68.4037	57.6202	16.9687	29.9795	57.1093	47.1638	49.6911	17.6773	86.3427	59.0676	37.3069	49.09	40.302	39.2981	51.9574	33.245	40.2825	53.0558	63.4759	54.4166	21.9781	129.675	52.2081	23.1495	54.4802	68.3904	17.5977	32.8003	47.5638	25.6995	30.7584	105.154	42.473	91.0063	71.1235	45.8045	82.9556	52.3469	31.2176	42.6796	58.4186	21.9706	64.7818	68.6115	35.6107	62.1654	34.3393	90.733	21.8498	4.35697	81.9692	72.7704	65.1783	37.579	36.3838	21.3457	76.0673	36.997	38.9815	58.798	59.5053	21.6684	39.5123	54.3026	37.8013	82.2896	94.2949	64.129	77.1004	50.3129	75.8995	58.2625	35.4308	69.0529	77.063	64.9535	56.5081	62.6308	50.618	22.4153	44.9594	57.0764	22.3653	98.2403	44.1079	65.6333	58.4985	54.7545	62.9619	41.37	70.2602	73.6903	90.642	36.0983	54.0936	50.919	72.9957	23.965	13.1862	57.8693	104.824	49.5653	52.712	92.852	49.9753	18.7242	27.3505	35.612	72.0392	32.1968	82.4119	54.8685	15.758	66.9079	49.6753	25.2724	65.2612	42.4581	4.50027	35.4738	77.0928	19.6616	34.9921	70.5001	78.5583	73.6909	53.8536	31.5637	174.432	66.8687	17.8727	91.5503	66.482	41.5511	36.1932	178.413	72.5832	61.4565	57.9221	58.2305	78.8888	19.5161	55.3705	24.9081	40.1284	76.4687	54.0185	54.3309	34.8985	53.3972	38.6702	32.1355	95.3198	53.295	19.257	39.9135	36.2662	60.0959	43.8971	65.6494	89.3119	63.3167	18.3983	121.74	36.8603	38.2329	29.2752	98.9833	11.5388	5.59088	67.6874	24.6184	30.2482	45.7602	48.0932	42.1357	52.1369	34.3307	42.0984	44.4404	37.9679	68.5284	95.014	67.8153	70.5312	45.5649	84.8098	42.1169	29.3361	23.0321	46.7412	8.91906	53.1451	20.3514	67.6049	34.8686	24.2644	94.3494	76.9726	13.0016	100.266	22.8094	74.3168	45.2499	54.0334	66.6499	61.9826	67.6665	114.433	45.6561	72.0947	26.6186	34.6522	34.7083	81.9116	89.191	72.0213	61.1345	72.0421	30.3639	58.6249	15.1138	84.0658	22.6965	30.9951	6.35984	30.0993	36.7058	55.9862	77.117	11.6078	66.3504	75.259	119.995	69.7018	80.3212	88.8132	50.2524	47.3439	61.7412	39.8123	51.6761	50.5279	69.4096	29.909	49.5472	22.6158	38.3371	134.969	23.5651	85.6087	80.2604	110.548	77.9821	27.5802	104.063	59.5448	43.3613	42.1737	64.0078	49.5702	48.0836	0	54.3074	15.2798	21.4253	72.8948	20.7982	50.7924	90.1211	37.4292	41.9367	42.0497	24.0984	27.0837	103.751	51.1433	10.9225	25.0409	170.6	33.9054	52.8268	80.9861	79.6092	83.3807	53.7333	50.736	63.9458	40.7762	35.8537	13.8535	78.2119	76.5826	56.9839	78.0871	56.104	47.9838	4.05186	60.1629	75.6909	11.9341	87.9262	43.3159	14.5329	29.2097	17.9564	59.2296	62.2359	45.7119	65.4977	75.8334	85.6949	31.6376	18.4037	34.208	2.35967	35.5462	50.1922	19.8523	38.5759	50.0063	14.6858	74.1493	43.2764	33.5898	55.348	34.4014	92.7071	149.999	60.3597	138.178	50.6875	59.5683	208.989	81.2097	23.7442	46.571	15.7767	64.7529	21.4291	42.5206	34.1699	37.8595	44.1655	29.7779	28.0015	38.8511	43.0583	60.937	72.4221	92.3215	45.6252	41.3243	72.7162	101.939	68.3539	82.8972	15.0115	31.5052	0.0649701	63.9041	47.8763	73.6557	44.4123	29.8369	16.9792	46.689	41.3714	56.5632	20.8995	68.0156	36.894	88.4048	18.4673	27.1063	30.6191	40.8452	22.2438	67.6774	31.8115	16.2065	27.031	72.3732	37.1561	2.52808	75.7463	68.2177	14.9169	55.8096	43.1111	61.4942	51.6431	41.1173	109.806	57.2587	54.863	111.081	69.262	29.4026	7.88691	45.1023	39.3212	85.5339	154.882	60.1411	54.5576	28.6018	12.8067	39.0099	52.8657	74.6105	72.5664	52.3633	76.1945	84.4959	42.629	66.1109	55.1829	8.57503	35.3909	119.047	19.9365	44.8967	52.1983	12.8996	156.294	15.1364	50.153	28.3612	72.6742	97.0948	25.5109	73.7119	28.3322	60.0547	66.3909	35.5195	45.2234	30.7899	134.519	76.999	46.3458	72.2999	49.1836	68.368	56.6081	53.522	46.6672	36.5202	103.171	34.0461	73.4639	37.9954	80.222	53.0213	223.922	58.0704	51.3932	61.3798	45.6767	75.6078	32.2029	69.0077	66.0692	19.6178	66.5749	51.6336	25.4496	62.084	37.0632	66.2218	54.2042	34.4802	49.3805	24.7255	85.5282	71.5888	25.308	15.1364	42.132	51.2292	78.4151	11.8951	45.664	51.8161	42.9846	37.0925	45.9252	42.8985	65.7166	108.832	31.9387	60.0088	103.353	56.4672	66.9862	118.076	70.9076	45.6506	82.3682	21.805	41.3129	46.5946	54.011	72.3999	21.2552	130.42	57.9875	19.623	161.856	53.0758	180.894	71.4344	52.1814	69.2782	199.276	88.7735	14.7189	93.5343	16.3009	84.4726	38.6377	43.7867	72.5857	50.2199	39.7285	71.6226	41.6579	27.194	48.2112	55.0156	24.2007	30.0198	35.4738	84.7865	50.7736	93.8767	51.678	64.7122	40.1393	63.1677	41.6563	62.9073	36.0705	44.4896	53.2676	29.7005	45.0207	10.6459	30.6838	110.027	50.3778	23.1945	38.9998	21.0086	47.5153	41.845	55.1916	32.2929	19.0008	38.9687	51.5588	66.5106	32.1968	57.1453	4.61345	71.7175	45.8317	45.1633	33.0246	23.0796	65.685	60.4857	44.3457	50.3281	22.2501	95.9066	33.7099	10.3785	57.5249	35.9552	31.3388	93.7006	65.8462	12.1026	51.2788	55.6077	50.124	35.4738	29.8501	0	1.28236	50.501	51.893	74.9733	27.9258	29.8907	126.714	54.5947	54.5183	72.3692	36.5168	25.0528	28.5358	46.0731	26.8944	92.2998	80.7432	68.0355	50.4559	16.7818	48.8973	75.6992	47.7448	50.5033	42.5951	44.8241	36.8953	60.8303	74.9279	2.68528	35.0438	71.2466	45.2383	68.4069	56.6779	5.66613	42.6294	74.6601	72.5689	60.2148	43.278	82.0479	76.8332	67.0913	59.2067	40.4822	60.2108	35.2424	68.4399	58.9563	29.5836	42.6	46.0681	71.6826	44.8257	91.8718	32.5289	5.55238	11.2251	12.4182	23.5451	19.9065	59.4942	27.4021	70.756	40.6901	17.5375	103.268	36.6785	45.5503	56.9081	20.1501	30.1986	44.6743	66.8585	88.133	62.7782	70.3454	46.8515	2.97576	34.8472	17.1056	32.3395	22.5546	80.473	52.6711	51.3498	104.897	53.003	45.3059	20.5384	41.2676	94.7514	25.7476	40.302	48.3674	121.392	23.5522	24.4121	54.6061	29.0145	56.066	58.8828	48.5949	89.7088	3.16849	42.0837	147.789	22.798	83.1532	57.8681	36.8838	32.9921	26.0629	47.8679	81.4257	67.1138	62.5683	101.749	143.973	121.86	3.05532	74.2981	25.612	28.9016	0	38.5391	81.9769	59.6216	53.7776	82.4425	45.6458	131.44	61.0875	72.0667	57.3723	80.6058	18.1553	1.6113	106.167	74.2702	60.3388	24.1105	67.8575	37.0273	41.7993	119.268	48.5428	47.0063	31.2411	26.7492	33.5742	41.7458	33.0771	39.3891	47.3386	80.9578	73.9084	51.5922	45.2963	87.992	64.3476	58.467	86.764	70.0588	28.5443	45.6436	44.802	48.6359	36.8961	68.778	62.9033	25.3545	73.6511	88.0282	82.9713	47.1555	45.2079	43.5767	57.8046	53.9511	42.1829	49.1396	70.3657	10.8346	39.0794	31.1187	19.0123	284.336	51.4801	33.7487	31.6403	93.0084	40.3337	66.0447	59.744	31.3158	59.2749	69.6154	31.4836	54.624	82.3538	90.1824	78.3892	38.3532	10.288	79.8903	23.7316	14.3205	32.3256	66.7217	25.6549	16.7463	31.4836	68.0684	76.9076	72.1262	61.2109	55.9952	77.5127	44.3939	32.5827	64.5363	27.9844	114.958	74.0991	17.3477	71.9842	100.478	25.2121	41.1904	41.0769	105.324	54.0932	78.6989	45.5738	25.6941	59.8005	23.5069	43.6253	283.641	37.4781	49.2307	31.7178	46.1508	43.1574	70.9817	73.9548	81.9732	18.9595	65.9721	46.0402	34.7629	38.7823	51.6987	30.7723	112.812	66.4392	31.7702	33.4993	53.4846	88.7339	43.6737	51.1394	72.2797	24.3253	78.8251	54.7187	0	18.4237	52.4283	31.5752	34.2629	49.3803	61.8565	58.2312	59.4396	35.1986	26.498	105.1	24.7382	14.9702	3.52506	41.0551	59.3293	13.1491	24.8115	20.8153	40.9889	82.3072	111.663	57.3024	69.663	47.7784	68.01	13.8096	35.1447	36.96	64.1905	26.7364	75.2705	52.2307	130.193	66.0712	103.283	108.863	38.7896	28.1481	53.944	22.2213	16.8022	56.5056	29.095	38.8828	68.6444	52.9013	58.7226	17.7074	6.95623	151.398	66.7655	77.2566	50.6508	33.8759	36.9672	74.6807	60.7644	21.2776
AAC75310	17.5602	6.16431	5.5166	23.4123	15.8112	2.41674	14.0317	7.59275	6.16909	10.8586	8.99909	2.70431	1.60487	7.51178	90.3769	9.13899	4.59611	4.92513	2.65536	10.4738	30.2341	18.5069	18.7919	27.459	9.57507	2.5823	4.52953	20.8232	8.39481	9.07962	5.44397	13.2082	38.9232	8.76776	18.8374	2.23179	21.3393	6.98566	4.7075	18.478	1.62146	5.91745	28.9896	4.29831	0.0624436	0.510007	2.66326	4.44352	31.8939	1.14488	3.83412	17.2283	41.306	6.9777	2.6617	8.34601	1.88456	113.215	24.194	2.52402	5.62045	10.2576	6.86435	5.46044	24.5658	4.51677	3.75353	11.273	2.97863	17.4461	18.7341	14.6012	4.35769	5.16535	1.62299	2.54477	17.507	2.45487	6.75637	4.42551	11.0624	0.820183	8.87603	2.53161	1.31485	7.70289	7.36521	18.6675	10.9869	13.7556	0.182079	5.04135	3.7464	1.07124	1.26924	4.22588	15.4897	4.9013	46.384	2.43171	78.966	4.54395	12.9161	20.9468	5.72004	5.83549	2.02409	3.0754	12.3891	2.03508	4.83941	8.64935	3.08093	17.3809	39.3148	8.43008	31.3398	7.47965	10.1466	24.6324	2.96376	100.607	31.0573	4.47126	9.88317	1.57279	43.6497	8.84004	11.087	58.7046	1.09892	2.71168	9.41041	8.20422	2.78857	1.73369	6.95111	33.3873	6.6501	5.68627	2.30433	16.7051	6.00793	21.164	1.61309	1.56544	5.89017	7.44213	6.92041	68.6789	12.6161	33.0307	0.333221	6.93168	49.7287	8.76507	1.92498	7.04299	10.177	6.35707	75.7405	7.21303	20.3838	16.0625	7.50633	12.7879	1.43257	21.7982	27.0056	2.17115	8.78474	40.3039	1.79898	6.24186	16.2321	2.25829	8.11641	2.15377	8.70289	9.81225	24.7833	8.10766	1.01657	9.35125	3.72871	4.98306	11.149	1.97138	2.31838	6.48648	2.88549	5.98489	100.424	13.6715	16.7087	24.8713	7.96033	27.264	6.69249	0.1004	21.9632	2.15329	5.47032	8.01636	45.4636	11.1989	24.7444	104.938	3.79567	7.27525	16.8893	9.32916	7.92764	21.1345	7.63369	14.6587	1.2015	107.744	4.58324	6.33484	2.69412	8.77849	5.35633	7.53492	19.7104	8.28391	37.2807	33.4419	3.20189	14.6399	31.0515	5.79017	6.81137	17.1165	57.0754	20.3796	6.45821	398.563	177.758	13.8203	33.2182	7.36153	33.5253	8.71033	6.75708	1.86353	56.864	18.1907	19.8225	1.57805	30.4447	30.9154	26.2003	26.5145	5.44908	8.53329	13.2341	19.9389	18.864	43.1518	57.0983	67.5986	2.13582	24.4904	53.1354	5.19237	19.9591	6.41415	6.40703	10.0554	49.113	56.2826	23.3337	23.0667	7.77823	22.8431	4.94193	5.8945	276.503	95.9988	6.84417	20.4031	19.7886	18.9654	16.8694	12.7018	16.2993	27.4691	22.7004	37.4846	42.4152	31.8435	8.56168	15.3656	10.8552	5.10467	82.8097	10.0226	8.53977	20.6699	3.43957	20.0687	62.8056	18.0219	22.1204	9.98115	105.703	48.7742	51.7576	4.7199	8.51275	7.45025	7.99127	42.1422	9.81121	1.38042	22.6707	12.8455	13.5013	21.9843	49.6454	9.18459	58.0665	5.26936	7.12964	2.82139	15.6459	12.4765	12.6021	13.6569	47.3822	5.96647	18.1076	23.1371	3.02083	13.6402	9.48782	6.49497	9.45382	10.3813	12.8109	25.8354	22.6914	26.2583	21.3381	187.991	10.4965	17.0296	5.3374	14.7236	13.9333	6.57659	36.3632	29.597	19.8256	7.50044	14.888	9.20719	45.5959	26.6206	79.0322	10.3105	5.71602	7.11924	7.71051	37.2748	43.4885	32.7258	15.7713	14.5688	2.42225	24.209	41.7723	18.3455	17.5889	13.834	21.4736	5.51103	36.0114	19.3081	5.57664	24.2172	10.7004	18.8335	20.2558	19.2775	60.2381	7.54375	18.1777	15.3184	11.8113	25.5986	21.2077	20.537	5.56243	9.03105	36.872	16.5781	0.810225	21.4185	4.80081	11.0227	62.4844	7.12564	44.5401	18.3405	17.5956	14.4611	7.7561	7.41781	45.7945	17.4882	7.23753	4.95387	13.9206	5.30344	20.2335	38.8574	80.5452	52.3992	10.6206	8.82655	9.72653	18.524	11.1708	25.5251	8.84372	42.3096	1.09062	24.0329	13.4968	3.18075	20.0283	4.03448	24.5027	14.8013	20.8024	25.3415	12.2294	10.4011	13.9984	32.7264	210.129	46.9296	5.50792	10.9866	15.4823	18.2577	6.72919	11.0863	15.4779	19.9165	29.7678	13.4099	12.5782	12.5953	260.956	14.4071	26.4243	17.1433	100.141	24.925	3.29496	8.09022	6.26676	16.5074	13.8562	9.01558	3.43758	8.58996	10.1544	6.10531	9.76338	17.0836	7.78855	11.0079	6.00613	3.06682	5.54876	202.2	21.1073	9.12034	47.7236	6.58673	19.0177	30.9853	13.4425	37.1855	9.39228	2.39485	4.60044	1.94255	21.331	55.1769	9.38097	5.40304	19.0595	7.84548	0.789782	4.27602	312.446	9.75236	21.1728	16.1963	18.9068	6.30812	8.94858	8.32483	18.4509	15.8759	6.15298	79.5789	7.73031	2.58243	27.8846	29.0578	10.3799	1.67085	32.9199	14.5243	14.4336	12.2729	8.41286	14.233	33.206	76.0954	12.5348	1.42551	5.31504	4.16354	3.13765	6.04667	45.7325	1.61528	13.7426	7.41969	4.88524	12.5483	6.42241	7.90383	8.38886	18.6765	4.76959	21.5421	37.9009	10.7255	18.8868	7.18846	8.40693	9.96604	3.77906	11.2753	3.79359	7.48525	9.07309	12.1358	20.0879	7.91952	3.1134	32.0566	1.63408	104.805	22.9595	19.1872	13.6088	3.66582	23.0325	8.90463	26.2211	105.974	1.59342	36.9169	11.5589	48.5832	26.3199	12.7082	4.46369	20.2286	643.222	7.42868	21.0604	13.5633	11.1306	19.3264	8.3278	17.273	8.76561	22.3045	10.5035	20.2439	58.3912	16.8943	43.3393	17.1497	10.8742	1.57175	64.327	47.9275	173.353	9.40805	11.0408	5.69927	10.1126	16.1778	32.936	57.6416	24.4237	41.9636	13.1496	8.87962	34.4846	54.2723	3.9055	3.45768	19.7308	11.5442	25.4033	12.6553	5.47855	0.711017	104.23	7.85202	21.6905	15.8786	17.0361	6.38209	25.0976	14.2665	11.7484	13.7873	6.86278	9.47095	30.7826	146.556	12.7426	7.89845	17.0907	34.3287	10.9945	12.7725	49.7788	25.6855	4.36143	27.925	5.56815	104.947	192.738	10.4016	2.94612	34.9988	33.6265	41.9898	14.279	29.4649	4.38779	26.3052	12.4036	18.8727	11.1376	6.8048	7.55275	10.7539	24.14	48.0864	69.5869	6.04304	23.8262	10.9146	6.16741	4.18263	11.1618	14.8428	7.26884	29.2612	13.2012	13.0705	15.3779	16.2867	6.7452	35.3244	2.10886	12.1783	67.9101	0	7.99495	10.6135	68.601	10.6465	11.8401	8.60178	15.0098	9.91249	44.2451	11.013	111.384	54.7402	11.6705	16.6523	69.537	25.6554	13.7842	8.97211	12.3447	4.06408	7.29281	20.5692	15.5528	0	72.4594	0	48.0875	91.3891	5.41943	9.82844	37.5757	9.05874	1.54297	24.7995	12.6175	10.9218	17.8403	8.83061	8.09035	1.18865	24.1965	8.92725	10.6287	13.76	1.56637	44.3401	29.5379	43.538	5.13205	4.09793	23.9699	21.7928	73.1718	8.48676	20.7646	34.4971	8.1277	11.6859	38.8945	2.19665	10.8147	31.0747	11.7743	8.87742	13.4975	46.5125	58.3473	12.5242	15.8363	12.3237	20.6692	26.4824	20.1968	10.979	78.6288	18.3765	17.5699	41.1603	13.3406	32.2078	8.17385	12.4856	22.1461	14.9792	25.6734	4.59668	46.3687	96.1002	23.5628	14.0447	5.26475	5.85239	12.0799	18.4509	21.3741	9.62274	43.3304	50.7911	12.664	6.66094	7.86779	100.649	24.3142	7.94134	10.9993	22.2537	9.78034	7.86426	8.60373	4.16247	77.1542	3.60971	25.5243	11.1901	27.163	87.7988	6.93397	406.272	9.66915	15.6563	26.7458	24.6032	37.0013	38.3636	21.0402	18.2873	3.9314	24.9372	44.602	11.1179	3.72894	5.82861	10.6942	8.27103	13.5608	45.3969	3.45	9.22507	9.27462	14.4166	20.8257	31.9745	11.1718	44.8585	17.4766	83.0466	14.6626	34.8577	271.66	16.1547	22.4889	6.32754	19.7407	17.734	31.1943	8.35647	39.2922	6.17892	20.7194	3.95918	20.4176	4.77756	209.005	9.00058	7.24969	12.6784	12.6374	9.87524	4.74744	8.62831	19.4498	32.6603	181.233	64.4643	0	42.2009	16.367	75.5178	13.0542	12.7256	6.07529	1.93718	7.62056	10.8936	19.0784	24.7905	99.5408	25.6587	2.91956	51.5	11.0059	5.23274	8.8871	14.8999	15.9534	14.2449	15.3478	4.22095	7.3966	4.99791	4.58407	5.67169	20.2291	15.6259	5.34398	44.6754	9.6223	2.74834	4.25201	61.4497	7.01511	8.37396	9.16651	19.2489	16.3371	57.2509	58.5078	81.2101	5.63987	5.21817	5.59084	7.45436	32.479	84.9644	10.8015	24.8993	12.5709	81.7479	94.216	19.164	10.9956	3.1202	19.2374	73.6733	68.1158	52.0989	23.4338	9.78034	7.85648	10.4365	39.2318	13.4055	28.9091	18.9498	10.5751	7.96159	10.6107	23.4483	6.88223	69.8473	57.9565	16.4992	8.04741	13.9999	10.6733	15.3317	3.6946	6.71181	12.9111	33.569	19.4	22.9715	13.744	5.72635	12.0803	25.4729	3.26202	7.35333	32.0873	13.2653	3.26729	23.2033	26.2677	12.0639	5.17159	0	4.72253	0	8.51373	24.7194	14.6505	13.9005	25.7769	104.057	9.45793	5.58109	12.7531	6.31471	15.7958	12.9519	2.155	66.3076	59.2131	6.50649	12.4357	35.8994	11.7885	47.1719	1.67085	5.68054	99.5588	5.93458	8.02559	70.6039	185.687	19.2363	6.54324	39.8969	15.5257	50.048	5.71095	8.21901	22.5595	10.2243	71.6248	7.56341	23.1162	5.05663	60.9167	48.3224	11.5274	34.6001	7.43267	29.5573	8.09839	14.5071	10.0358	3.33979	5.20883	24.7984	115.312	14.6343	2.3693	20.3522	22.1236	8.58873	12.4247	74.1435	21.6468	63.3696	31.2346	29.2011	9.13229	32.6229	13.3647	55.1319	19.9005	19.1343	48.0044	7.74228	10.0011	27.8207	34.8631	10.2886	10.0479	10.8207	12.8922	5.66223	22.1785	8.59273	3.45276	5.62526	11.4184	4.23022	19.867	10.1759	1.7544	26.532	69.5505	7.68508	10.5827	33.1919	6.03795	67.8816	3.80527	5.07911	46.1793	20.2562	13.5018	9.22507	12.4828	39.5234	13.0984	16.8462	52.5391	10.8959	1.87176	25.699	9.46356	16.3539	31.4111	29.3595	26.5705	62.1628	6.85387	35.9055	9.76024	6.85331	10.182	18.908	39.0385	2.91834	43.6953	6.74021	20.5499	7.00566	16.0201	12.5931	29.5178	5.32839	7.67396	22.5346	77.8609	10.077	45.7579	47.852	40.0999	20.7942	26.6848	161.116	45.0065	58.0136	8.46044	0.296444	4.84051	6.32999	9.06877	23.8625	21.1355	18.8069	19.5598	4.04791	16.3775	12.1153	39.897	13.2782	0.738463	35.3142	15.6007	13.9066	17.2038	5.27263	4.10322	14.5207	12.8985	9.59064	5.21212	15.0955	42.6171	32.3103	13.9444	8.31095	21.4723	1.1088	35.5496	28.924	7.8846	33.0992	4.07703	111.975	4.65419	5.29844	7.25742	3.22028	26.6295	18.9156	22.1781	6.6556	9.20387	4.74411	12.1823	21.8552	3.04604	42.6749	13.6164	19.9476	7.26139	7.618	15.2971	4.19741	11.1446	246.738	18.806	8.16826	20.5834	19.909	42.2109	17.3154	47.8425	19.6758	21.9316	8.38374	22.0559	29.6032	30.2409	23.5567	17.0393	73.0044	18.1467	3.88633	14.7702	13.7456	5.2856	20.6417	6.66089	40.8502	108.756	16.6214	6.09505	17.356	37.4591	19.4986	9.62225	8.97667	12.2434	20.2362	16.9587	6.48511	49.0881	2.83479	49.0653	6.70595	4.39268	76.6927	0.931528	88.6932	22.509	19.1914	18.8642	15.5039	3.91659	2.76607	12.5642	33.7547	8.77226	7.2893	7.68018	11.0131	44.4444	61.5516	18.9368	10.4166	11.5656	23.442	8.39589	4.93234	7.51265	19.9464	20.5803	292.635	7.69248	7.33209	278.317	4.22438	3.35915	46.8712	8.58483	4.17177	22.2582	7.27951	28.9591	18.842	25.5548	28.8436	4.60981	14.6208	2.32625	4.71339	7.56101	14.4754	19.3071	39.118	2.51766	5.09976	13.3843	4.63712	21.6206	10.5365	11.0619	56.0428	38.5111	14.5949	51.8258	15.1235	7.93801	38.2277	15.5476	5.55946	3.99243	177.497	34.6837	103.543	10.9703	14.5419	16.2893	4.09587	23.6065	30.5818	25.7673	8.5099	3.5556	51.0608	24.4785	29.4588	37.2728	16.0152	7.55547	9.48151	10.9053	8.2986	29.1042	208.396	8.82884	11.6263	72.265	6.90689	53.8471	2.92699	5.61033	49.252	3.48559	6.71268	96.8385	5.53657	21.2701	40.7371	8.03142	24.0688	26.6853	54.592	45.2477	29.304	41.219	9.93107	62.5617	10.3024	8.28474	7.98846	85.6782	18.2431	3.97308	29.1519	8.23129	10.4086	4.02263	6.00694	23.0479	22.3953	8.9587	14.5138	3.7623	11.8916	7.18159	5.12674	73.548	50.5884	19.727	5.60517	186.877	5.36112	10.8103	74.4961	11.5288	14.6383	19.6395	6.97555	22.9179	11.4929	58.8675	94.2058	2.31996	2.87021	24.489	33.8756	7.50494	24.4358	36.8745	4.19965	46.3986	77.0446	11.2883	1.57975	26.9622	20.37	11.4435	16.7635	0.639689	21.5477	5.03486	8.41039	10.1072	204.081	25.2277	8.64722	29.2904	19.9911	12.7029	0	3.89894	3.97603	9.96864	24.0805	8.64096	0	99.5207	11.7027	41.9611	565.058	8.78167	9.08733	13.1131	10.8947	10.0392	37.0466	4.24752	16.514	29.6862	11.291	15.8755	30.6467	14.6162	8.22635	10.148	32.2045	2.73785	8.7377	8.21341	16.8688	3.67103	20.4638	18.4017	12.5564	35.6929	61.3938	204.379	599.294	45.9934	2.73006	15.6121	18.1864	22.3743	9.74543	15.3118	34.3328	49.087	3.60903	6.69846	6.29262	5.75912	9.6991	9.34421	27.649	3.7234	17.3737	49.5467	39.0888	9.20489	29.2153	5.95303	18.109	6.44109	41.7913	4.31383	21.6409	14.3594	18.6591	2.7959	65.9936	6.82103	3.08383	2.29096	41.5934	24.4731	7.35547	4.95574	0	6.79808	71.5419	21.4882	36.0137	12.2789	15.2411	10.485	12.1616	16.9375	34.6535	63.8469	6.31885	5.0812	13.5004	35.4942	12.347	1.79369	25.624	10.4029	2.831	14.457	8.23465	6.93364	11.2832	7.80431	8.44766	53.403	13.7142	14.4439	16.1002	77.9024	4.88221	8.55323	61.7406	16.7635	60.9349	5.95885	34.898	2.37488	18.7291	22.5378	3.64484	1.22594	7.18577	28.0947	56.5433	40.897	2.98042	24.439	8.86876	20.1232	9.04113	11.3104	31.0461	4.54901	69.9452	11.7291	90.2952	5.67422	36.5663	0.948199	10.726	6.72919	23.0711	10.1607	85.5671	0	91.9426	14.1899	10.5918	59.892	7.14631	2.77357	12.2309	13.7689	3	30.5444	9.73616	34.0298	11.8756	19.5805	61.1452	24.0744	31.5349	53.0354	14.6098	23.6064	5.27388	2.76483	10.725	7.44593	27.5926	16.8763	10.9037	59.3907	14.3074	21.3811	2.62892	11.697	21.2343	50.4985	9.0848	1.21701	17.1308	8.01979	9.49101	6.49494	4.64905	14.1151	12.2595	31.1586	4.56406	21.4599	38.8322	17.0166	83.4036	5.27181	57.1223	10.5691	6.33964	19.3837	9.49811	31.3442	12.3681	12.8768	14.0095	0	41.5009	16.2871	11.6879	17.9467	56.597	43.3943	13.4681	0	35.6643	36.2688	111.351	11.8863	26.1892	21.9674	25.8342	8.31603	9.1404	6.29553	2.57307	15.3451	23.1549	25.6596	1.99214	2.14652	6.04343	3.30846	9.61407	8.30433	9.86695	12.9542	5.86271	5.8897	39.226	26.3405	15.0873	9.13151	36.1369	13.8317	70.7774	5.37944	6.28512	18.7256	35.2074	23.4198	4.33614	10.6459	24.708	7.85676	15.6807	16.0614	31.5415	16.8963	32.7717	9.53059	2.08888	30.1073	3.85758	6.68991	7.26865	15.6005	43.9111	17.3869	1.87953	13.541	17.553	21.3144	6.94052	24.3945	22.5868	4.34296	4.22736	5.48755	20.0624	5.00337	6.4672	4.34917	36.5248	7.75343	2.55201	23.6372	12.7274	29.9309	8.6272	2.76918	1.94767	11.9417	3.58004	11.21	0	7.39578	18.7616	15.4253	62.4689	4.65564	11.5796	7.19787	9.10549	68.0802	10.4577	147.663	9.87546	10.4177	10.7701	27.555	28.4661	11.6399	24.797	3.31211	7.96472	17.4862	0	48.2221	6.4108	22.7426	3.47179	47.5723	358.095	2.12423	17.6939	3.83173	1.27654	9.08999	15.8451	297.233	10.7605	10.4631	54.9309	11.1521	35.6293	16.6996	12.8675	74.1959	3.56909	17.7647	89.3863	14.851	2.91376	10.4128	15.4731	10.0559	4.48498	28.4429	14.8315	34.5581	48.0069	6.51402	59.4468	12.822	0	6.88381	14.3439	12.4549	7.28962	43.4545	38.2538	31.3176	20.2635	20.1764	12.4972	17.1645	136.854	13.5115	11.2009	48.0298	21.6832	7.61381	7.18147	10.7383	5.29844	47.1633	8.92145	6.99077	31.9799	76.4173	11.9026	58.9415	5.783	94.9938	11.8625	0.694166	18.5652	75.6842	3.49225	10.8364	34.0354	11.274	46.8763	5.0194	55.0159	47.0344	4.4447	10.8413	8.21901	13.2858	15.0752	7.46581	9.20849	3.8002	26.5342	15.0248	21.9035	74.0528	10.0328	7.89576	8.01925	25.905	30.6633	19.7282	8.32111	10.5188	5.51724	6.57885	7.32717	24.7492	9.06539	71.2005	18.9829	4.26769	21.0508	9.78034	26.0411	102.7	71.0656	8.07205	7.18782	58.5949	26.2589	24.5784	6.94705	16.8299	84.4648	59.785	10.8319	16.9574	43.6183	8.49267	34.3146	4.01619	12.4346	18.9622	6.53644	90.4074	6.58499	7.43525	15.3042	15.5525	7.11582	12.1571	51.3681	12.4492	0	6.07029	4.95507	48.1821	20.1473	26.2881	8.89294	51.0331	8.30336	24.9951	10.3077	5.86115	16.0137	11.7489	10.5181	11.9274	13.174	239.098	2.69988	5.77455	26.4261	13.8571	3.0772	14.764	9.83595	13.6827	11.3774	12.7506	5.88115	39.8457	23.6851	6.29082	36.8568	23.5793	12.0639	2.98308	9.27452	2.64452	0	3.05502	17.802	59.7374	12.94	19.732	8.82851	21.6916	82.6412	7.05184	12.7754	2.03011	17.1939	2.27357	13.6242	25.1004	7.19864	1.76592	19.7246	131.913	34.3343	46.7882	7.78785	11.3573	23.6844	18.9331	1.03243	5.09558	207.478	26.3364	9.86455	19.9669	3.98421	167.979	7.90649	8.21596	21.1782	13.156	18.1807	14.4466	15.4584	3.02494	6.64426	17.6295	6.23859	57.9773	63.1046	21.228	7.00356	5.53753	41.6648	8.23184	8.84231	10.6372	18.4875	8.59165	9.02776	33.2373	17.4973	0	14.1696	5.0486	5.3956	9.79702	33.7164	38.3547	30.9697	7.60192	10.8425	11.7115	45.0564	18.7268	34.7384	44.5152	1.10561	15.8107	12.9946	5.86382	6.20684	6.54338	20.9349	7.63479	10.1228	14.1822	6.77368	1.82705	24.4472	10.4488	10.4171	9.07304	14.5484	16.3617	4.70609	10.3553	10.9584	6.21169	35.3865	29.6725	8.08908	6.35001	6.17042	22.5958	21.3016	7.75688	14.3707	12.2715	31.1483	27.3857	248.922	7.49607	5.66526	5.70485	2.73094	29.3925	8.1524	59.4801	10.1797	22.1705	1.36512	10.3014	25.5838	11.8292	15.0514	8.19466	9.41222	221.625	9.31044	58.4327	8.94087	1.30287	2.96734	13.818	23.4919	37.7759	9.95193	7.59878	45.1	9.33767	1.06822	192.601	5.41517	51.2617	23.2951	13.1915	4.61363	7.94857	1.48771	8.31555	15.2997	15.0196	20.3658	20.7171	12.3474	16.3251	7.34206	219.523	22.0988	7.4161	15.3771	3.36693	4.52655	12.6081	37.7747	15.6114	8.71298	9.99644	16.8544	5.79468	3.85529	0.436181	15.8719	8.56585	28.4234	60.8755	20.2059	19.3637	4.0835	18.6903	9.31044	18.918	6.26551	39.0977	5.19133	4.65122	1.66875	5.26385	3.65601	9.0309	15.4978	10.4046	16.366	32.2259	7.08295	182.147	14.026	25.6951	6.34038	3.79878	9.49176	32.3454	5.0408	36.6219	78.2304	6.63734	15.9758	33.3249	13.4861	10.2261	16.9906	94.5885	9.82822	151.535	5.1879	13.7775	10.2637	311.134	14.6351	5.00862	39.0992	9.96519	167.979	11.0978	6.47733	4.33327	9.2156	142.186	2.84277	41.6661	22.3448	85.8742	17.2098	20.8765	10.0462	3.31211	24.177	14.4303	171.703	15.2278	8.76608	53.2647	65.6113	10.6752	5.27928	8.11084	7.94986	7.48021	51.5079	8.2912	0	43.7493	9.06065	12.7142	28.4629	4.81032	4.05495	22.065	2.72354	10.8489	15.6672	17.3717	6.69024	16.9178	68.4125	68.0802	8.27458	16.0542	9.10065	45.2982	12.444	28.3487	7.90259	39.3393	31.6855	38.9142	9.44009	69.9513	31.1173	10.2611	6.42533	12.6464	3.75949	13.6819	20.4697	8.54742	9.65004	5.50788	7.90921	2.89496	3.31211	2.80131	0	6.99293	16.6035	29.3444	22.1434	7.97944	13.4974	10.1079	1.7937	9.46293	5.18197	10.2118	52.7228	9.16132	1.327	6.82558	13.7506	18.4298	3.22876	4.29262	0.97959	18.2436	4.06275	11.0317	9.61942	28.9466	6.36559	7.07774	6.05548	14.6115	10.1885	52.8342	13.514	12.9444	21.5205	9.75039	28.3243	15.2794	4.16172	6.51024	7.73712	28.104	6.91874	23.7662	75.3583	11.2942	7.0891	24.9104	12.4817	11.0912	10.3801	10.815	11.4872	36.8368	28.729	8.75624	9.93102	7.13973	2.66909	9.61933	8.39798	71.2177	15.3283	32.3487	17.0459	23.7984	9.72084	9.63873	16.1303	82.6723	9.17905	7.39362	42.2397	20.8881	12.9004	56.4305	9.15185	6.97157	6.29143	8.41483	19.4842	15.4388	3.98636	76.7864	16.9956	8.94739	15.8139	4.6499	14.8839	9.8313	8.45821	22.0845	13.016	17.69	38.4795	10.173	6.97457	118.098	15.4698	21.8329	21.851	43.9844	18.616	5.34103	2.30617	16.2496	26.3053	21.0997	18.3373	24.2277	5.14062	20.0562	28.3391	5.82112	21.3766	21.2315	11.8825	11.4997	31.1178	12.0894	110.836	73.5852	27.5273	49.8589	11.6677	24.0479	0	7.09439	10.2592	7.85016	7.77008	26.555	15.3882	26.3344	48.105	7.03458	21.8693	27.2876	7.76552	21.6455	3.46818	2.96939	18.5711	5.14394	4.83468	3.76416	55.7162	9.68514	16.9943	68.8432	3.98112	3.71763	27.57	9.97923	11.3021	13.1741	66.9576	19.4411	5.67656	13.5151	76.7515	13.6442	8.80856	17.5661	17.7435	29.6382	5.81595	14.2021	8.12486	48.1716	12.1773	21.7108	6.56264	22.6165	6.3849	68.595	11.1847	16.2981	23.3489	25.2777	37.1648	3.29221	20.3337	8.15302	16.6516	26.1918	33.0243	2.67127	38.3047	290.643	18.9581	3.63689	12.9933	9.08171	98.896	11.9072	14.2806	12.6588	6.09308	23.0131	3.13765	13.2384	4.24875	12.0497	17.9196	12.9639	7.99936	6.68442	9.53625	31.221	5.82046	173.605	38.1771	34.5135	3.13765	13.3539	5.95392	3.00726	44.5126	4.19943	1.88002	13.3748	2.43356	34.1244	5.70528	51.8528	4.28104	22.6615	6.29831	16.4288	4.44042	14.5208	4.65848	9.53177	32.3987	6.1616	6.04986	13.3696	20.3954	4.99872	13.2257	592.51	11.2903	7.75112	46.3604	17.5535	43.0764	88.9748	8.33085	27.8434	11.4459	4.58444	46.6354	11.3268	31.1045	53.8304	72.9805	12.0458	5.00771	16.8485	10.8635	16.725	11.5635	56.7888	25.8771	5.25027	74.3649	3.40175	3.54894	0	4.19319	18.6119	37.7925	8.02468	33.5166	14.0027	8.54218	37.5028	3.49821	5.20206	1.65808	26.0286	30.5187	24.471	22.0689	12.1943	61.5951	7.84342	4.77182	18.1947	17.139	153.245	4.93342	3.19907	7.32501	15.866	9.699	12.8905	14.9387	5.89594	13.7382	43.118	36.6051	190.241	13.8357	144.423	9.97354	12.812	10.8146	8.59192	11.0392	6.35039	3.66698	5.15151	11.1864	9.06401	13.8877	5.43769	3.76483	5.40158	145.626	10.1284	3.53289	9.43594	6.95419	46.7461	0	27.3331	34.2468
AAC75311	10.5828	46.8289	3.09628	44.5106	10.0243	43.7266	2.36266	45.1618	2.67107	19.7706	8.10338	6.99515	31.4221	9.19436	33.4526	3.55593	34.0513	39.5026	13.5352	7.46928	30.7678	12.096	40.3432	10.2522	27.2291	1.38595	50.7425	61.9641	34.9845	10.5672	11.9999	8.22278	47.5261	67.2157	11.6857	11.5958	16.4629	3.58565	6.84848	2.45471	12.9002	23.059	39.4156	17.0198	0.378513	63.0858	0.556683	3.40746	31.0709	5.14297	14.3023	6.171	35.7391	16.5086	18.4393	8.4318	4.39369	90.8657	24.3723	5.39993	2.58101	18.8755	22.4229	9.34951	18.8741	9.15292	2.84408	10.5008	12.6058	20.8893	23.035	7.00685	13.693	41.3433	12.1609	12.3405	12.3809	12.1525	8.65245	12.115	19.799	47.9958	14.1313	1.47556	24.9069	78.7934	13.327	21.5826	8.6697	0.356334	10.4852	9.95483	5.91895	32.4676	6.92437	7.04437	2.0636	15.7942	11.9179	7.37013	32.0171	3.06511	12.5906	4.66283	48.4131	60.7234	2.34562	33.724	16.4486	6.16799	11.8468	5.85378	1.05711	2.99704	4.71348	19.7433	8.98946	30.2261	13.6808	3.71713	29.2617	69.4281	33.2975	0.967976	2.72312	0	7.41379	1.42514	11.8902	47.3978	38.4134	10.9938	14.7678	25.9959	30.0036	12.2168	11.4915	39.2233	8.81797	14.9363	7.30149	19.3481	2.6302	20.7527	10.7558	1.09491	32.1338	40.3885	0.327729	72.7391	7.68017	10.0111	3.53478	5.25219	20.2982	10.2248	2.56709	16.7944	18.5769	14.7612	72.2202	3.47797	28.8415	64.6718	11.5354	11.7366	10.8547	9.17595	7.49766	1.6451	0.798753	4.19245	65.656	26.1069	3.57796	14.921	10.6598	39.9124	10.6764	12.8503	20.6564	37.2318	25.162	14.8152	15.1289	21.1927	10.0121	29.7939	8.3779	40.4111	47.7141	12.276	48.1489	11.2706	13.9541	3.96741	11.7372	27.4469	7.28951	4.0319	16.53	21.8822	19.7681	22.6765	67.5366	14.8497	5.95208	27.1626	54.2333	22.6014	15.124	47.4619	11.307	66.3799	205.506	43.0682	14.5662	19.8513	124.081	21.046	27.048	110.582	30.3038	68.5113	26.695	19.957	12.2153	8.05172	80.0613	19.3145	33.4539	0.774223	26.6654	4.32311	35.2748	36.592	1.77943	217.547	83.8109	108.526	23.8039	7.4372	3.59226	96.3585	2.15575	76.8137	94.9959	10.6025	7.50986	6.0705	64.0091	28.7144	4.74083	93.511	44.9583	9.20127	46.4694	32.1134	100.633	20.2873	11.6636	21.9764	39.811	19.984	66.8955	34.6219	118.593	88.9211	28.5335	55.5103	40.2861	133.308	19.5412	3.64756	95.3321	11.4792	27.46	46.3251	194.247	86.6752	99.4125	10.5641	8.56799	6.38677	23.0614	16.3724	122.098	17.4771	13.3981	26.3026	40.7609	46.6004	55.7904	22.9479	0.913899	0	8.78209	66.0695	28.3874	40.2731	56.3228	10.047	46.7071	102.195	31.7417	69.7631	20.6225	22.174	15.3793	23.8421	15.3576	2.95697	13.1408	30.8024	90.2339	36.2597	39.5414	9.38966	38.0456	59.5424	31.2062	43.8968	21.2036	1.99632	29.4119	9.92548	12.4196	50.2307	3.86241	108.09	4.00022	25.1359	30.2989	150.588	51.7294	12.2492	9.91587	16.9511	40.2506	74.481	35.4997	27.9653	23.2112	36.5217	16.9902	28.6248	62.8691	15.4841	53.5507	63.2945	192.327	118.646	60.3704	43.7579	32.4317	11.3663	30.9415	101.528	38.423	163.027	22.8127	12.1525	16.0869	14.241	20.6728	32.7176	27.7959	31.1729	31.3407	15.2846	21.2902	93.596	80.6002	1.12707	14.9774	1.94514	17.0843	106.737	30.672	26.0088	15.7281	12.979	9.45913	31.3154	66.4434	156.472	15.9104	37.0177	25.7503	43.7966	64.2361	23.9539	77.8742	35.7573	18.732	16.7845	79.2843	11.8332	18.4174	32.8033	60.1073	18.8364	12.9817	3.92667	9.67061	29.1831	21.8329	15.6324	16.9139	36.2213	3.99987	25.5554	11.564	4.25407	29.265	98.2292	83.9178	24.735	24.3434	43.3561	17.9881	25.7964	11.4643	19.0762	58.8463	93.3583	116.34	36.79	14.4615	16.3074	46.1848	0	11.3817	15.52	42.8237	6.68969	4.32525	93.2643	17.107	23.2902	10.1246	1.54982	111.882	29.1766	81.1916	12.1668	2.57511	25.0013	7.60494	10.6539	14.4726	16.9482	18.5276	36.833	13.8348	77.1044	99.5021	81.2665	46.2411	6.23502	15.1556	28.9641	9.57039	60.5791	22.9505	37.5234	31.1446	26.8368	45.396	34.496	38.4704	76.1315	12.0214	10.6601	30.7425	57.6903	237.254	29.2794	10.3492	204.063	54.0544	16.0828	141.399	32.7398	20.0274	128.107	58.5421	4.40739	12.9393	366.88	20.6243	40.4769	15.6328	67.822	4.45995	103.312	74.9401	61.1444	14.2292	61.137	171.876	12.2087	29.1322	14.9399	28.6517	94.4472	17.7986	4.79393	42.1703	56.6643	20.8688	5.62174	18.6445	0	23.8479	20.9533	10.5585	18.5683	28.6616	20.0964	32.0961	15.7616	52.8847	24.3422	70.5353	101.75	45.2968	97.2107	6.26462	1.35204	17.8873	37.962	76.3288	36.7174	50.8148	18.9984	2.61289	116.124	1.123	102.125	20.658	28.0824	23.9078	11.5218	92.953	5.53695	16.2446	22.9974	56.9054	0	4.50838	37.7981	16.6991	13.6504	16.5225	37.2222	1.60219	24.0028	30.4055	14.6786	21.7366	89.3785	55.3819	54.2045	13.6844	25.2511	22.0115	88.6765	31.1444	32.7327	3.86351	11.1889	13.2996	39.7335	23.8568	16.9473	23.1921	165.481	34.5911	45.0303	44.594	30.831	115.496	109.163	87.9801	12.8983	68.5915	29.6747	54.8473	19.8677	51.2749	2.21556	15.9302	31.6938	12.8616	11.0432	8.4448	18.1576	182.246	109.041	24.7626	17.8134	15.3249	0.383065	16.3245	13.5049	10.1126	16.4002	33.5138	2.8835	23.9698	74.0948	76.9401	14.1912	27.8074	7.28931	36.1635	25.1712	6.38638	45.2545	22.9285	9.23206	37.7398	35.3864	19.9345	73.8765	139.572	57.9979	114.221	0.652922	7.05713	45.0446	21.2374	105.606	56.6143	73.8493	13.3545	10.0312	7.28931	17.8667	10.5875	26.8101	117.081	58.918	27.796	12.6221	158.288	17.1958	34.2287	12.4902	137.687	9.15257	55.9142	19.8123	13.9506	14.5265	79.886	27.8939	7.90493	84.7388	69.8575	20.548	42.2834	77.4778	5.16205	74.8318	3.78538	13.9643	71.4533	26.9384	23.8345	26.2979	80.2546	7.80756	14.5493	18.0066	14.565	112.437	31.2333	9.02212	7.3047	18.7189	31.2869	11.2821	60.3621	19.8933	132.031	13.8291	33.2272	84.9622	4.46798	15.2527	3.07392	17.3074	29.5823	60.8249	32.6644	13.932	62.568	2.81359	39.6243	6.21554	1.33624	2.73723	30.0708	5.66745	45.9035	15.9401	5.71908	0	20.9454	40.9551	80.9538	15.2327	43.5813	10.3606	56.118	20.4991	1.542	46.1425	26.4837	7.82724	24.0301	39.6288	21.545	7.14005	8.05345	20.8521	57.9861	58.9758	36.1935	56.947	51.7891	6.98633	12.6988	17.918	11.699	10.1961	31.8981	21.7661	11.0066	9.92205	15.5855	71.0155	97.714	27.9749	25.8723	45.8043	6.67897	36.0147	10.2439	20.6665	109.27	53.0143	49.1439	32.729	29.934	14.1169	6.82943	14.4042	12.2888	1.89015	27.0166	86.6346	34.683	22.4686	9.46582	20.6968	16.3623	65.1405	11.3336	98.5354	7.90247	29.4697	74.4225	1.52911	1.87754	42.1703	7.33853	38.47	55.626	15.8826	26.3409	49.1539	87.9481	57.9108	16.4206	2.18808	107.284	1.34895	37.0533	10.2323	114.628	26.4143	77.3083	1.36756	22.5633	0	22.6613	19.0693	38.5288	264.479	24.9641	16.5049	35.1594	38.5053	7.73413	58.1369	41.8488	27.7129	0	28.1996	67.5907	74.1324	4.31002	17.8179	6.84264	68.9374	43.6343	29.1927	95.1532	41.9395	0	13.7465	34.8245	9.45459	8.46498	35.7378	19.5147	16.1021	1.88305	36.2221	25.3436	38.8114	16.7429	112.485	19.5708	37.4993	38.7991	14.6631	15.1634	19.6191	83.2427	16.4646	23.8506	100.702	175.419	31.7683	14.7377	80.8547	180.821	43.2326	13.361	82.0943	25.2639	37.1206	56.1427	5.84316	52.9901	33.0419	12.789	19.0735	15.3864	34.896	29.4611	96.0934	11.6712	36.0984	11.3653	13.6211	19.3392	41.2765	11.2311	90.2067	73.6632	23.7894	6.81497	17.2803	93.934	29.4968	34.7104	11.7269	69.1218	5.04928	0.555743	1.91	69.7779	24.4198	15.1844	20.9554	26.0229	7.21914	28.583	5.03363	89.8196	59.2202	17.0967	36.2275	21.3815	50.6281	14.4818	8.14416	27.0767	43.4924	10.0366	12.4856	2.19294	9.02969	50.7618	24.9365	53.1816	33.4999	95.3071	60.261	9.86445	40.1915	35.1064	30.9173	46.5924	39.4758	2.61667	37.0533	36.6829	28.8402	86.5247	29.4566	22.2176	25.5262	41.6105	19.8572	4.91325	18.1834	14.3184	3.68167	53.5978	19.0391	5.69109	9.59316	8.70939	67.8866	12.5151	7.36535	36.6857	4.60853	30.3683	29.8384	64.4674	1.9284	8.67161	17.606	4.39407	10.2519	27.0436	56.823	80.6583	26.0108	14.9275	38.9482	9.79641	106.306	121.432	43.7473	111.816	41.1276	14.8011	21.5788	47.374	22.3278	17.6403	5.76661	3.71658	166.781	17.897	20.5968	48.9859	12.3611	108.856	46.9527	18.4897	26.1415	30.4747	47.9024	18.5683	209.732	66.7878	56.413	101.351	9.51908	16.4718	82.768	1.94774	25.3116	12.5312	19.3057	41.6497	30.3596	3.4187	9.24644	13.9019	6.14021	0.973075	43.487	9.23143	43.5986	17.5861	12.0339	11.2636	28.353	110.229	21.3736	96.3201	4.04895	37.0997	27.1662	18.0936	17.6512	23.7869	73.0824	160.686	1.1077	19.8196	8.3322	23.7828	15.6051	9.6725	32.5712	10.299	60.6007	95.3906	91.1432	162.636	36.4795	18.549	119.251	23.8349	73.6228	44.4727	19.4894	13.7767	6.85731	78.7497	44.6193	15.4044	21.1239	13.8135	2.55739	11.9336	3.94496	59.6114	21.102	70.0744	24.1242	11.5938	20.7042	15.8113	164.998	33.9436	7.04163	2.47139	107.758	19.9387	30.2742	70.9311	41.9395	29.5101	173.029	63.5184	22.4408	42.8969	63.5073	10.2114	24.9735	15.6753	23.2095	41.4368	37.0766	11.4766	36.5812	15.9792	28.1998	15.246	21.6551	6.90291	21.0541	58.5391	43.1636	5.70833	31.0356	66.4916	23.7956	31.5604	31.3751	30.466	61.9064	46.5171	43.3344	20.2272	44.6379	56.5918	44.0863	22.0975	20.2577	23.3141	105.802	3.06534	55.2385	5.44897	83.7825	29.3416	22.8746	6.75094	34.4797	26.271	18.3216	9.69576	96.5342	4.45464	26.9997	21.0477	6.42192	10.4447	36.0412	10.1903	2.85381	2.32777	42.2341	18.6543	30.0734	68.413	11.3743	20.0219	28.896	126.561	58.7262	31.1414	18.6747	16.1225	1.68029	16.5411	31.2351	3.67645	3.24772	19.7709	80.0219	21.731	25.2351	104.074	54.9822	12.0249	19.4513	16.913	21.2337	42.7149	11.5654	11.4507	28.7499	76.3952	6.29535	15.4759	86.6021	92.3554	6.92668	65.6466	66.9623	9.48541	22.4722	24.4913	23.4304	17.7281	31.75	83.6864	32.1653	74.2209	36.3306	10.3638	21.1748	6.82121	29.9075	9.32354	29.3487	29.1181	10.0029	7.24802	149.907	15.2914	102.927	25.7461	37.0558	48.1408	19.2819	97.931	22.3098	26.75	45.2058	37.706	23.3529	9.01417	17.3134	23.1924	5.54914	25.6996	32.5864	36.6534	57.4989	85.2665	22.7442	3.60574	22.9281	83.9934	88.3077	21.7517	1.22886	19.8989	95.3616	9.49645	20.1204	44.222	28.0628	42.5397	7.36422	4.84946	77.8842	36.9002	165.533	31.4743	18.0405	13.4956	34.5445	53.8869	2.49152	27.1338	10.1462	36.7855	387.895	14.0112	97.2229	129.938	61.3497	35.0833	103.625	186.967	150.147	32.413	9.21811	86.025	17.0106	17.891	38.2463	33.432	47.7599	8.22557	5.9523	41.9262	46.4534	20.4808	23.8826	23.8457	51.5778	29.2575	8.94368	15.122	8.78195	7.31496	12.9751	8.33721	16.1398	18.5712	33.7166	23.5576	43.3324	13.4635	1.05311	6.42834	16.0586	29.8378	88.7782	33.8573	15.3592	26.9498	47.7458	69.3699	9.17474	22.2327	65.2389	12.9317	17.589	37.8878	23.2261	26.673	20.3866	30.2272	21.9753	9.68773	13.8334	66.7701	94.4167	87.1468	78.7407	20.2304	52.9322	38.6004	40.2754	7.02339	56.1831	144.127	5.51011	35.5573	12.6519	23.233	147.022	68.679	20.1477	18.3815	37.499	17.4994	41.4691	32.4672	11.9144	21.0517	2.83864	62.1304	6.51854	29.775	38.6575	2.73676	59.3633	12.0119	13.8303	19.8921	11.2271	54.7624	10.1815	9.44429	134.539	12.3763	16.7921	0	30.7889	11.6224	43.6997	30.4382	34.8261	14.2617	0.812435	23.7259	54.8697	41.6613	45.1314	29.0699	39.3237	15.1734	9.55787	15.0612	82.8015	14.6488	12.2202	20.1868	37.2235	57.6238	15.1045	85.7913	140.316	117.872	17.8872	47.2139	3.14998	16.1068	67.3047	34.6833	22.7297	5.42862	21.0669	73.9516	56.5571	12.8799	217.444	43.4546	25.3199	26.6323	13.6327	138.78	11.9703	358.994	15.3549	36.4643	2.14659	56.364	0	73.7252	25.9944	17.5368	383.783	10.3506	11.5677	7.2261	80.0735	12.1347	14.6283	37.0814	54.8542	28.0439	24.888	3.94984	23.9748	9.22901	7.67161	26.0684	19.2717	83.3405	23.604	83.9494	67.9023	13.9079	18.3965	16.0557	34.8078	11.4905	11.701	118.882	248.292	14.6735	113.083	11.8295	44.9898	120.202	41.8438	67.3657	13.0732	12.7003	173.647	10.9318	3.75659	83.6383	12.0258	37.6768	39.2396	42.3188	26.0933	9.06185	26.9254	13.5671	32.5454	145.845	34.136	1.62683	71.4593	141.305	122.877	9.32595	12.1619	32.2815	11.889	45.5755	0	65.2693	3.18341	16.6623	61.3064	82.0012	30.214	144.227	37.657	20.5356	16.4997	12.9821	13.7098	37.305	5.26571	40.9587	23.4551	2.75132	8.28666	16.6836	21.7275	30.0215	92.2492	16.7168	18.9598	52.9696	36.2279	96.3166	45.4878	258.26	60.4792	4.30065	14.8426	17.657	62.6165	27.5797	9.38408	26.294	46.7591	4.46956	58.9934	38.1057	40.2319	0.785231	13.5438	13.1961	38.6351	2.43959	72.4955	2.47708	23.5353	24.1562	23.4976	29.8869	0	10.8311	16.7999	30.4951	25.1187	48.1237	20.3028	37.0534	102.943	83.0553	83.967	66.6409	31.1981	53.6449	13.9323	7.60494	30.4173	29.3291	14.9619	34.0572	132.266	89.0863	56.0147	55.0286	78.1434	18.6138	58.2185	64.616	20.4582	13.9165	11.9745	41.0337	8.8285	32.64	129.965	26.6605	34.9767	8.67072	20.0643	23.1939	23.1351	22.1465	60.8908	14.2457	3.77491	73.0703	13.6695	19.0145	19.8126	41.3324	22.817	47.48	16.0895	47.7261	8.88211	56.0968	34.2933	8.10223	5.62088	11.9517	12.9633	19.5826	25.782	4.72183	114.314	16.3639	24.6778	174.322	57.722	23.967	42.2161	7.3519	10.0075	25.1173	24.912	53.8048	87.8572	176.206	10.212	88.6576	19.0471	83.9181	29.293	2.43223	28.5894	32.188	30.2367	85.6657	21.0074	60.8363	47.9586	22.7529	25.5135	19.1108	20.174	22.7134	81.3777	0.545164	88.6725	6.01402	26.1716	36.7831	19.3212	8.97794	12.0203	15.9364	4.70702	59.7766	171.057	0.490778	26.6534	7.65031	18.2544	22.052	16.127	87.3983	100.219	3.71886	28.8528	30.4949	19.0492	22.2963	3.44219	12.0622	24.6415	5.76178	20.0276	16.2928	27.493	4.56369	17.3402	19.9719	22.556	74.3806	54.6052	39.5418	6.49539	40.0451	26.7508	32.4223	22.0298	10.9077	38.2934	4.70956	17.1792	24.2252	15.7767	18.4839	37.8959	78.9768	64.0622	64.6375	16.7216	92.4307	2.61347	20.079	21.5371	16.0845	14.5595	24.0114	46.1518	24.4932	73.2134	89.5245	14.3036	59.4605	69.172	107.307	40.5453	68.5912	19.496	85.1371	25.0523	348.563	14.9344	6.10836	15.053	16.9528	67.2255	46.8357	1.71034	75.8747	12.5548	14.7679	22.2034	108.177	42.3824	18.9615	34.7009	5.22514	8.50368	50.6579	4.00031	27.0369	79.3964	2.78809	180.265	59.1508	49.5798	24.0009	73.7259	25.1194	21.5106	188.978	96.1385	64.1789	31.7748	9.75922	19.9009	58.8531	16.9835	28.3934	17.2276	27.2304	8.81336	29.0394	21.6938	66.2751	16.5517	6.15419	70.1652	33.0006	6.62448	31.2253	31.1162	66.541	22.7806	23.0969	17.6874	17.3375	74.9646	42.4673	72.3389	17.0727	8.46285	69.8132	120.812	5.26304	40.0623	8.77127	15.4176	77.1772	11.1728	26.966	26.8	15.2303	15.6319	78.0737	25.2351	8.60312	93.5115	23.8364	50.3185	5.45182	9.20279	8.63326	29.4556	50.6952	61.0119	9.46756	46.674	36.5027	23.1534	58.5466	30.7039	33.7427	24.1259	1.82556	57.1188	21.383	30.0856	47.9804	30.3596	66.099	13.9058	122.104	52.0618	68.5494	76.6007	28.8776	7.95953	26.1645	14.3351	9.34795	19.5177	28.0407	27.4641	1.42364	49.6517	42.6792	113.61	7.90701	2.13533	8.19291	15.3733	29.1187	32.1513	70.8595	153.855	37.0533	17.5869	69.8392	21.9225	10.1938	8.5098	142.727	33.9981	16.9303	28.9872	28.6925	10.8396	56.6246	17.3805	152.758	0.877434	18.3397	67.6436	3.80388	38.2761	13.3769	75.9417	60.3588	1.37642	19.8035	5.66923	13.6328	43.3632	16.5807	5.6166	18.8658	0	45.9951	37.545	20.3175	20.9075	7.24317	15.4547	82.319	38.1424	19.0893	22.4545	66.212	46.4697	20.8907	80.7137	26.6195	3.32736	125.136	80.0501	9.62594	40.0466	24.9061	43.5236	32.8146	56.5596	51.4229	4.57739	20.6551	2.78513	89.0647	16.0298	26.2163	88.9649	28.0126	38.9482	94.4485	16.2171	14.8852	37.3056	39.3519	20.0223	9.75943	95.7402	38.9553	12.0842	15.9751	4.68509	93.8678	12.2274	43.6858	27.986	6.89082	21.9367	3.53637	43.6358	27.0044	58.5367	25.8898	66.2673	37.8484	60.8249	57.8917	16.3557	8.94964	4.69371	13.8995	133.89	15.763	23.7424	10.1778	52.1441	186.224	37.2762	2.16533	23.1497	130.616	58.6843	1.86888	18.1716	37.2454	22.7643	18.0421	9.78007	12.6663	16.4364	19.3016	48.4327	22.3096	93.423	38.1578	13.3998	8.31993	47.5625	20.3111	30.6451	24.3256	43.7052	0	83.3944	33.8113	18.5049	31.4062	9.1361	13.1163	20.1137	10.9843	141.518	48.0669	20.6675	45.4062	28.9337	22.602	95.3153	32.2937	23.7591	4.44307	35.964	8.70996	34.4682	11.1842	120.677	1.51964	40.6933	30.4562	21.7803	7.33066	47.0002	12.7118	7.20766	81.8979	61.2342	15.231	18.2672	72.1687	63.8772	33.5879	42.3712	151.561	93.953	41.7514	21.5205	59.9906	10.8888	36.5929	163.951	31.1256	10.0714	42.0308	23.0728	4.32262	14.9623	15.6631	49.4172	10.4747	134.281	16.3823	1.37915	22.3615	20.6774	3.87593	8.0503	7.90257	37.3044	140.211	41.7518	21.4667	4.80777	41.0674	71.0115	20.7367	46.2175	28.6231	16.3125	8.6365	19.4594	12.6207	168.152	160.368	29.2348	20.6049	25.5938	7.08758	17.4789	56.4987	49.9748	20.4232	47.1438	16.8519	21.0273	28.0422	19.4175	14.6483	50.4963	204.892	15.499	47.673	39.1486	55.4359	8.57453	3.47391	18.9923	15.3338	41.4977	15.6222	10.5171	2.39492	28.4329	64.7776	21.6168	96.545	28.1723	19.2327	20.7781	10.8445	53.6312	21.0727	41.7518	17.6422	18.1266	18.2024	8.85042	106.812	9.16712	13.2949	8.92617	30.9727	19.6426	63.6917	75.1025	11.2141	13.661	227.252	53.8972	76.1847	64.1497	19.5229	35.3384	22.2107	36.5236	23.0367	7.67822	15.5904	12.2664	24.2794	42.1514	17.8214	81.294	154.154	13.8007	159.918	24.0769	41.193	17.5759	187.528	16.4283	1.16772	18.2826	71.8536	225.599	0.542511	58.8952	113.458	49.2117	18.2602	14.5035	9.31597	78.1528	21.4279	28.3588	16.3456	26.4551	18.9615	14.6553	29.1573	206.931	29.6697	14.4919	7.9277	73.4733	188.286	24.0009	30.8537	54.6147	66.1757	82.2444	49.4391	34.9465	19.5781	15.5614	29.5224	63.7284	17.1263	50.8355	21.2329	128.598	23.5887	47.6718	55.0132	29.2891	18.8909	6.11931	16.9528	168.303	3.53161	7.1294	16.1393	22.1172	14.5404	78.1274	29.7468	18.7079	27.0421	14.7349	1.32094	44.9927	13.2631	21.5606	13.4373	72.5775	28.7968	74.7585	21.3096	73.3952	105.054	129.926	19.8881	18.9615	5.5187	0	35.5231	23.1749	31.5587	25.32	2.07295	30.9307	14.4166	72.4854	50.4566	25.1291	19.0326	45.1972	8.32994	5.36255	20.6872	17.0492	40.8665	22.0181	28.3696	37.1122	30.991	58.0495	13.6381	8.97074	43.1736	52.058	24.516	10.2405	80.4511	1.78151	16.9196	10.57	20.9239	27.4055	30.5709	25.1496	93.0916	22.8013	144.698	61.9749	21.6905	6.98986	23.8169	124.99	8.5577	6.71435	28.6554	14.7117	14.8685	25.4103	12.3591	95.4879	21.4705	13.1234	75.7134	38.5094	18.7151	2.60022	83.4498	28.1322	34.5022	2.24794	22.35	14.6852	20.2427	82.3524	28.7097	9.95872	9.63716	99.2254	81.6322	25.7275	38.4483	19.8987	153.449	55.1804	17.1121	18.7505	25.504	2.77084	1.68839	1.15067	23.4448	5.4413	11.8642	22.2928	23.7143	11.591	101.418	136.722	9.56206	69.1753	132.945	10.1764	59.0962	26.0007	118.013	39.14	24.0759	79.367	11.1487	12.695	112.838	53.4706	54.9726	37.3947	57.3855	21.1526	13.5686	34.3042	71.4514	19.3852	49.0692	9.88662	17.4532	23.7164	74.9356	36.6083	9.3951	102.323	157.356	4.19671	228.77	39.3708	40.9278	0	14.7392	34.4253	11.8963	100.087	22.7321	17.2738	48.3497	148.686	16.3459	74.6912	27.1666	0.692236	1.65963	75.7156	10.3497	13.5863	1.55905	10.2048	51.1545	20.4021	22.4472	36.2652	21.6879	70.6452	5.63377	21.6451	12.8953	63.5143	14.5004	6.43646	26.5476	5.37648	28.5493	9.73525	24.812	86.3885	22.1833	13.7366	21.323	148.64	15.2807	6.54105	7.19308	147.267	26.4286	27.8464	38.7832	4.60753	112.14	22.5461	24.0123	124.882	27.9467	60.5196	12.8291	7.97181	71.6978	18.505	42.1118	48.7228	7.80704	20.8733	230.399	24.1556	28.3225	43.6001	23.1614	13.0531	86.2992	27.1743	14.6075	86.7295	19.5819	17.8873	17.7375	42.771	21.1204	5.05221	13.6008	55.8683	7.74624	53.242	57.5386	14.564	75.2769	8.02495	6.99585	17.8873	17.1234	123.31	24.0883	57.4552	40.3047	14.0551	28.1506	40.5664	26.7386	12.2863	41.6005	15.6596	3.40322	197.027	12.0333	0	24.5638	22.8397	53.839	67.8144	14.5249	73.2155	83.4363	31.7281	4.35571	15.2866	205.551	3.11081	34.0113	21.4606	14.1147	21.5442	103.565	8.60777	23.7539	51.0375	31.2631	11.9783	15.1562	19.3144	14.8319	28.8173	25.2086	51.2243	50.5368	5.91917	18.5866	134.568	28.0627	27.3102	105.183	41.7875	10.8829	37.6469	0	1.49516	16.4686	25.3316	20.5797	42.665	12.1257	121.359	26.7662	74.0408	2.10221	47.7411	59.3378	41.5904	4.93276	15.9362	43.1187	0.290786	2.21136	18.9957	33.0871	36.4456	130.049	118.498	38.7835	8.63368	52.6915	0.97987	86.952	11.3192	18.052	20.6109	29.9331	185.028	125.28	6.55217	201.683	15.7959	73.2496	27.8895	49.0903	3.58479	0.801958	14.7699	10.8286	21.8593	29.8398	18.5697	18.9224	3.11197	0	118.539	37.371	25.5093	15.8882	67.3548	94.0056	76.6309	22.7976	132.168
AAC75312	1.06802	1.39741	1.39179	274.382	0.54951	37.7267	3.39258	143.041	0.375206	2.30302	0.610786	0.595521	13.9385	50.1854	27.1995	1.2619	327.757	4.80738	6.16637	0.174869	35.2021	6.07477	0.666709	0	4.66367	1.46586	20.3094	6.64092	0.397114	0.86589	1.26422	0.911887	54.4636	2.076	0	0.407215	0.412956	1.72689	2.40502	2.75851	0.302017	21.954	41.7565	2.65641	0.0531698	11.5623	0	8.4789	4.46153	1.98452	1.75792	0.533441	49.1222	1.94005	0.647543	0.947534	1.11093	38.9636	1.11548	5.24649	0.725111	1.51511	0.649433	3.32106	0.950791	3.17515	1.10633	2.818	0.40209	0.733583	17.2891	3.52259	6.71165	19.6991	5.10553	0.48152	10.9317	4.87732	2.3498	0.972453	31.5064	11.0128	1.23513	1.16072	1.67937	9.63338	2.52727	186.219	0.608917	0.900979	0.516793	74.5357	0.882342	0.912148	2.59378	1.43931	3.18861	31.1325	104	4.83133	10.3346	1.29757	0.914793	1.81382	23.3682	3.06411	1.31796	2.98236	1.54036	2.97058	2.53581	1.93058	0.0494975	0.161921	16.7909	2.77335	0.715187	33.5424	0.427055	0.0588334	0.535309	38.9541	8.0054	0.0776982	2.67762	1.15659	0.509138	0.160152	12.9261	12.7014	8.7957	1.01954	0.712251	3.59873	21.1324	41.1863	1.07614	26.1467	3.25591	0.64557	13.7347	0.406405	0.73893	3.67484	0.984358	2.3583	30.8948	16.3025	0	53.7943	1.28542	0.375002	0.567465	6.08666	12.8472	3.27527	0.0655637	5.11509	1.83814	1.30958	16.6664	0.614179	25.3672	4.29082	1.62039	2.99055	0	1.1249	1.22873	0	0	0.421539	14.6798	9.99193	2.42922	0.922991	3.15932	0.366781	90.8066	2.88814	0.316539	23.8486	0.865594	1.02547	1.94593	1.43715	5.00056	38.5625	1.97406	16.5694	1.15621	8.49341	24.88	5.40146	2.75199	0.743071	11.5411	6.72657	7.30127	0.299211	1.75717	2.15705	2.8664	1.36516	8.40449	2.38393	4.01323	334.38	0	234.162	7.84419	3.97182	1.19122	1.01589	53.1468	213.462	0.682042	205.235	9.07082	4.14925	5.1615	3.42593	3.95272	51.728	11.2698	35.7203	0.171589	1.0645	22.2198	1.6132	1.23937	1.59508	1.93326	3.5332	9.74217	12.8297	0.499915	112.436	89.7514	31.5872	12.169	18.2349	4.80577	4.45003	2.72537	18.0892	28.0929	4.76588	0	42.0678	184.732	1.35866	10.1557	39.4065	10.0529	4.6111	9.89443	3.11668	2.7854	31.5355	12.1927	0.65334	2.18235	12.9931	2.08818	2.65274	10.8498	9.10258	6.90286	7.5835	0.19183	28.3993	4.53137	13.1509	35.6715	1.0078	1.12213	55.5601	148.124	361.726	21.0017	2.17162	0	2.69145	0.803584	2.85925	3.62737	5.71348	1.01732	0.745157	4.99163	0.664565	61.9662	6.25738	1.02701	1.62996	31.6846	35.8431	1.40739	1.62213	0.244062	2.59375	1.85688	1110.97	2.16688	4.85646	319.327	0.83061	21.9274	1.00473	0	0.151042	0.579102	2.53773	22.1816	5.09342	138.04	1.80152	1.33013	9.75793	0.679619	1.20316	0.595696	2.61729	3.37266	1.54438	1.48025	3.964	5.54611	5.00837	3.93338	1.4225	5.46066	15.4071	2.31497	0.430163	4.17866	0	620.409	0	7.47999	1.57132	164.956	2.45025	2.46361	43.6559	9.36324	0.276198	4.70143	17.3982	2.57912	9.33312	235.277	0.409779	8.6083	5.18904	23.1806	4.3369	1.08853	12.2669	37.9201	54.8702	6.72124	3.63716	1.51509	3.92808	2.64498	3.18463	3.42059	85.8814	5.77504	2.71496	9.09891	10.7658	1.56899	0	1.37133	3.66249	120.414	4.26238	3.95702	1.00588	1.01236	2.00456	15.2826	2.69827	25.7018	73.1043	4.71072	1.21738	1.50388	2.26306	4.63027	5.20887	4.34163	1.88618	4.2427	3.06869	2.75958	4.26836	0.583974	1.3313	18.1282	4.96422	1.88517	0.195208	1.10608	2.21641	2.89941	1.40359	4.04542	3.72273	1.13875	5.06177	2.32416	1.75614	35.3639	1.61398	17.3384	3.92631	1.39638	7.51568	0.920222	1.04572	38.047	8.17076	48.226	2.86774	2.78593	3.97056	14.6434	2.21593	4.13805	2.64254	1.67519	1.54775	0.140208	630.163	1.60202	3.37072	2.16717	1.74163	68.1032	0.256153	4.05038	3.88591	0.160768	1.59208	21.9481	5.06525	1.96287	2.60901	2.37627	2.14094	0.777352	35.9967	90.3135	4.4299	31.3391	11.0939	0.56024	1.52275	2.10421	65.24	3.1127	26.458	0.87102	5.62039	2.5089	3.2914	30.2621	5.34711	8.83296	2.13919	45.0348	49.599	36.6513	10.1843	3.27094	94.2753	5.15491	3.24753	88.9252	61.9178	0.548926	2.29422	103.793	0.530664	2.90814	44.4912	1.9586	0.723647	2.6798	36.2808	0.626491	6.56263	26.3171	41.5134	109.84	1.18727	93.7882	1.20348	3.92249	3.7975	1.09765	3.00791	4.76224	5.1037	2.06041	4.09099	7.73401	1.83411	4.72809	0	1.41049	14.6246	0.726441	4.58428	2.58278	59.1476	1.73663	4.25094	797.528	10.9073	104.962	194.065	29.146	3.27725	4.02283	2.27905	0.890554	1.22587	21.7854	2.75078	4.49341	2.61424	0.244689	5.84097	0.21033	3.71921	3.92864	2.2895	12.4961	0.809239	19.6868	2.20788	2.49921	3.40048	94.9677	0	2.60164	4.80039	1.30745	3.02475	0.714131	2.28945	0	12.4493	0.589114	10.9968	4.79259	400.316	4.7529	1.21019	0.974662	6.24278	23.3222	6.3636	4.82743	1.72424	4.61303	2.35756	1.45811	1.9699	0.628346	2.16418	0.81445	36.5826	4.21726	1.26508	8.59783	10.5865	3.81734	167.826	3.8494	2.34471	2.17128	2.58576	1.4008	6.56662	1.82344	0	2.3555	4.63012	0.903339	4.74496	2.06303	0.208212	154.967	4.45045	1.88022	0.606606	7.89319	3.01332	1.58146	0.968703	1.02278	13.7284	3.68981	0	2.91204	411.468	44.0401	7.48307	12.0963	9.28364	30.3701	4.37766	92.5803	3.63252	304.9	1.95965	2.05212	3.97659	5.87584	10.934	10.9792	0.945632	14.1609	0	2.08698	35.4832	2.00031	1.29183	2.30154	99.2315	1.59168	0.786467	1.75531	3.90405	0	2.12013	1.85685	1.83916	43.368	1.41843	58.2338	1.61033	2.50858	1.11881	40.3567	5.14265	0.680866	2.65843	1.17212	4.17599	31.6846	4.56304	2.88106	28.9709	5.32225	2.78686	2.66947	36.7092	1.76099	5.58661	12.1072	2.43767	2.54103	6.58868	2.16003	1.88634	63.6615	1.01237	1.02187	1.01176	2.04595	3.59538	8.61515	0.901219	1.28262	6.66622	0.663378	3.16959	24.0697	3.09169	33.2797	3.88515	3.73395	3.00819	4.56449	1.03881	3.88615	8.33544	0.325917	1.04196	0.507003	1.477	19.4282	12.0724	1.45201	2.40102	0.125135	2.11475	1.29971	0.909838	3.02697	5.03799	23.908	0	3.0648	2.72509	8.20367	11.9826	2.10495	4.94821	6.5691	3.01663	2.59927	4.50898	11.0055	3.54676	6.88882	5.0606	2.44442	2.74496	1.81003	2.0676	4.76335	13.8525	2.01209	203.261	0.19863	3.05316	5.80773	4.04685	30.8666	3.64572	117.831	15.3966	0.441742	1.48197	1.35338	8.41688	4.86488	2.35779	4.51153	2.87962	3.28369	0.144543	0.302938	2.72529	2.29521	1404.09	1.5172	3.06497	9.26009	7.64875	1.91866	5.21578	5.75405	0.424816	10.4299	100.491	1.19313	25.2493	0.531867	3.00107	5.92482	0.846271	1.69816	335.194	3.61798	2.75974	2.73174	1.54652	0.263739	2.06041	44.9307	0.234103	66.5054	0	4.44014	0.246595	1.87292	49.4959	1.57524	0.614721	1191.15	0.505299	8.32781	1.82626	6.10496	3.54428	9.6928	0	4.22597	0	2.41765	186.29	11.1523	174.96	0.914793	10.6262	3.56695	0.565104	0.814812	13.4507	8.53783	2.39559	1.67377	3.05636	1.80847	31.7135	2.31409	4.53513	4.04711	75.4571	12.8123	1.14439	3.99517	1.01355	3.38451	5.1033	3.66885	0.110674	1.75233	1.09133	2.48017	3.80945	2.96255	3.8161	2.77855	27.5109	15.3081	5.59503	3.61313	1.40468	2.75638	11.2349	2.80538	0.918633	48.4137	0.862395	5.43291	2.95856	80.7684	5.3356	1.80673	3.59848	7.00689	4.36002	13.2821	35.9904	4.73177	140.671	3.41033	2.46237	0	0.598891	1.52428	183.939	28.4061	97.779	1.55191	11.3264	4.07275	3.95767	1.00831	1.7282	27.1659	4.03347	7.84035	26.3393	28.0024	12.5314	16.9579	2.97756	2.33476	16.4811	0.995056	3.89359	18.3694	2.26968	0	4.29276	186.848	2.49474	1.32718	3.6229	4.91595	8.73664	36.8551	0	1.70665	4.15934	0.600396	107.594	4.42616	7.51902	1.49456	2.44056	9.76596	4.44319	9.30132	0.334067	0.821448	17.4758	0.413364	9.40234	32.5577	2.40025	377.96	5.50727	3.44543	2.65681	39.2205	8.36423	18.9475	1.47871	9.87175	8.32781	3.97765	2.09094	10.7374	0.380485	4.21982	1.79283	2.36961	3.95452	1.50582	1.09188	2.38378	2.89612	1.51843	3.2222	1.37045	3.42072	2.09728	5.71143	47.0034	5.51794	0	5.97565	4.3566	0.963543	2.97214	1.08353	15.9707	1.78188	1.23447	5.5099	1.03942	1.65663	10.4102	2.02986	7.05612	0	1.3761	9.80209	20.1058	0	8.07599	2.79661	9.35602	8.37182	1.40098	48.8754	43.9833	1.29606	1.58709	28.4206	1.5084	1.83806	1.54136	19.2681	1073.95	4.74873	1.93129	1.58794	3.54272	0.414084	4.58428	38.6952	175.485	37.21	11.064	1.28366	22.3667	7.31223	0.198981	2.85684	2.87389	1.54964	10.3334	0	1.2806	2.10624	1.20172	3.68008	1.0935	32.2923	0	0.713511	1.91039	1.44892	1.0548	5.42333	3.88664	136.221	2.3737	10.048	1.66322	9.49771	228.745	1.01722	5.54791	368.066	3.73365	0.311199	12.9459	26.5297	160.588	0.674479	47.6412	2.27186	1.80837	4.2563	5.64649	193.515	4.23625	136.648	1.46564	14.5898	13.3196	3.29995	0.187882	2.92019	2.03706	1.50769	2.53328	2.52191	0	6.9914	15.8758	4.78982	8.04629	0.554149	4.7366	1.36809	21.9809	10.7101	1.77664	7.99789	0.126916	456.694	25.5403	23.3953	4.62875	2.59487	11.8622	3.08563	30.7427	1.01355	2.83439	20.3727	45.0584	3.35471	1.43415	3.04932	2.23128	9.51832	3.46685	21.4403	11.1602	1.11785	3.1696	23.3755	5.9482	1.67523	10.8678	2.85567	10.0388	6.99995	13.0173	6.65958	2.24518	1.54517	42.5625	2.05697	3.41023	107.228	2.44547	0.252058	69.4426	3.57292	19.8892	1.98009	1.91376	1.62055	0.931213	1.26471	5.5645	42.6808	4.52118	3.30983	10.6258	13.2519	2.06081	1.03652	6.09626	2.44138	270.959	65.1989	2.95741	3.71885	2.86055	2.83185	0.81161	1.6839	38.2165	0.204554	1.60321	0	0.523172	47.6444	3.61029	4.12138	1.35035	2.13034	0.516052	8.79457	1113.51	3.62884	0	169.84	1.82006	3.46179	6.13925	2.60006	2.84038	10.5435	7.63736	347.257	4.07008	0.902309	3.66198	1.55381	3.32103	3.45136	1.21834	0	5.06137	6.14712	1.05044	1.16309	17.8962	0.643134	0.966179	36.2655	4.63723	5.51362	2.42062	3.11916	3.11981	4.38426	1.75143	21.6106	3.0892	0.88755	82.5584	2.37804	8.85591	70.6745	5.02001	5.35397	0.638785	2.47758	1.24309	4.12263	1.85218	21.4701	1.67692	13.543	8.2184	9.29451	7.39386	2.70402	6.54421	2.85109	51.6704	3.03277	5.39205	1.38547	110.821	5.75741	7.44837	6.94864	2.60627	0.492309	5.19843	0.871891	2.91896	0.557027	30.6565	0.679764	6.70137	179.471	0	122.953	5.13873	0.230158	4.40933	6.52302	11.1164	4.94606	2.502	0.399189	53.2821	2.41373	2.17985	11.3311	1.40908	979.556	0	3.37888	1.96959	1.78956	3.5044	4.19981	4.85099	1.90032	27.8583	128.459	1.51155	1148.74	110.831	1.7985	5.95245	343.063	3.5505	28.4176	4.73814	1.86801	21.9963	2.04813	2.79947	2.45599	8.97185	21.9939	2.11282	4.68228	9.51081	29.0014	1.16045	8.62663	11.5227	8.30714	67.6732	1.79474	1.41613	0.897165	2.82572	1.10462	30.9178	1.67937	2.23034	4.33376	2.91017	11.3275	75.8207	0	9.34861	28.197	5.6744	54.5231	3.53136	2.50146	1.14524	1.96735	5.24363	46.7926	1.64871	48.1649	7.2661	1.06942	1.3361	6.44042	13.2239	0.981843	134.329	14.2471	6.40394	2.11984	6.36754	64.9417	53.2329	55.6092	0.939428	70.9094	7.9788	1.29599	6.85412	8.18008	12.0837	5.9539	29.2178	0.823134	0.940842	36.6765	16.6081	2.73256	1.50229	0.434433	5.41797	34.6758	12.4923	10.0417	1.42614	0	5.24553	2.87779	367.786	171.003	5.2283	7.36916	1.8171	0.834902	2.61397	9.20668	9.44904	2.22475	12.9348	6.79345	1.09389	5.98326	0.436787	3.39527	0.837233	2.15184	6.1081	28.6363	13.7372	0	6.50687	164.782	1.51024	24.9287	4.2779	1.4255	0.189459	1.79013	0.650972	34.4924	9.2186	94.3828	10.6552	6.55036	92.873	1.77952	3.97362	35.7594	785.041	169.579	3.07578	4.53099	17.4347	846.197	20.1599	4.13192	0	134.154	10.2231	61.7664	2.73831	161.052	5.13677	4.11828	8.90726	104.473	2.26388	0	316.763	1.85658	46.2458	0.150766	7.35765	0	9.4538	3.27606	2.64365	140.751	0.830829	25.9988	2.23311	14.3788	1.73	1.99931	5.73954	40.764	6.67498	6.11805	2.21934	2.15536	0.51856	0.538817	3.89893	2.10336	43.9894	7.87133	28.4208	40.8462	1.11637	2.36266	6.01428	0	28.8172	0.160355	83.4972	113.858	1.37413	11.8444	4.12098	0.33482	7.8784	149.366	35.7487	2.59692	0.509718	67.9909	4.24117	3.73442	61.7062	3.75393	0.568318	18.4979	0.704537	12.9443	1.45477	1.51289	1.50315	2.9654	3.01721	4.88911	3.65633	9.89519	2.26041	13.5286	2.09603	6.49187	1.81384	30.2575	4.752	2.21123	20.1575	8.94348	2.47645	6.26308	76.0693	7.10651	16.3635	19.7937	8.5715	1.85417	2.79618	10.5486	0.646943	0.924594	26.3893	2.09931	0.386479	1.75898	7.93203	4.09913	11.2457	3.91193	94.0815	2.76572	5.31475	0.535679	3.60289	3.39275	0	0.711668	18.1234	10.6332	0.41338	2.33549	13.5287	0.527274	25.1763	1.82914	3.01364	1.05565	105.919	2.3682	2.20603	1.08714	3.70733	0.913296	12.3368	0	2.99242	2.17111	8.65273	1.48905	8.48483	1.45016	0.392631	3.14651	0.342692	4.10581	33.3367	66.4722	10.4098	61.518	2.54218	34.9478	1.20788	1.89852	2.69126	1.56566	21.9481	2.55381	1.64795	27.5557	3.90532	294.413	34.9528	2.76084	26.7032	42.4755	2.36165	2.80388	12.6695	8.9406	50.9962	1.20148	6.85451	1.14475	14.3801	1030.8	0	2.3756	11.6176	3.49875	1.98796	7.09047	9.75318	6.10953	1.03027	35.8947	20.1179	0.759625	11.6335	9.24192	12.3705	6.10497	1.42283	1.30479	6.47293	7.9851	7.25386	11.5252	4.29957	1.30046	3.22603	2.21681	7.27897	7.45625	5.40826	12.8461	1.62942	5.33306	2.75299	27.9594	7.85552	1.198	4.13089	3.37382	0.956809	0.311058	10.156	1.97461	9.00061	2.11398	0	4.03856	1.16785	3.44495	0	8.84675	187.276	2.29357	2.86511	10.9452	192.838	2.99411	11.1864	7.52979	2.42471	1.83312	8.97473	18.9708	0	33.432	2.0275	8.60535	0	8.82066	2.33949	4.50265	2.31405	5.03768	79.9909	12.0982	0.551518	7.17602	11.4628	0.52599	11.2927	2.63814	4.09229	15.0834	2.46948	20.4411	4.75016	7.84915	5.12503	20.1469	3.77977	6.09206	0.647487	1.79398	0	6.21016	2.56425	3.89725	1.72644	1.33409	763.636	0.889323	3.84539	2.18978	20.5069	7.66275	0.948827	2.42458	2.70623	3.20078	1.51212	126.73	13.4144	3.377	0.94416	2.40405	4.49038	51.8757	24.3186	1.42357	5.27465	0.73423	5.25345	1.33114	0.576867	6.51901	9.28928	4.25747	28.7989	3.91783	9.16966	6.63367	0.968399	0	244.197	1.98101	6.67524	2.19089	0.967799	23.5437	344.037	2.20274	5.14826	0	5.17097	7.612	3.02148	0.480503	37.2922	4.23259	96.2829	10.5152	3.59609	0.62668	0.522262	7.62957	2.09708	20.0678	6.23779	5.1376	9.51556	18.812	3.80454	127.003	6.33062	1.06599	1.9576	22.7054	2.82282	3.65404	98.5716	5.09908	15.6971	19.3415	2.00617	3.20793	49.8231	1.53155	9.57223	2.5888	13.7354	28.4205	31.8175	2.69676	0.886636	1.55002	0.329326	24.2612	1.89208	0.265869	1.38149	3.44747	3.08144	4.94545	0.411991	6.62547	2.97201	54.4913	2.65129	152.572	1.8272	0.713268	2.51205	229.568	0.657156	518.555	7.64754	1.95613	0	0.845083	25.745	2.7498	1.29661	4.11367	1.64377	0.902309	12.6426	0.63304	6.51058	4.78372	2.64075	2.06835	10.0749	42.2655	8.15128	3.97909	62.2103	1.38411	10.022	8.17739	42.5244	1.78692	7.43976	0	3.07724	0.996707	4.31298	36.8367	0.7343	0	3.84204	8.92962	3.8382	1104.96	1.25257	3.16308	19.0341	1.23702	0.803978	0.48816	5.46254	2.06917	2.13825	3.7299	0.533278	57.1252	0.866769	1.65806	10.0446	0.239961	0.460344	2.57302	0.224126	3.04257	2.05393	217.427	8.32781	2.32984	44.5323	26.0214	8.30515	18.5522	867.153	2.38787	3.24554	0.0810316	3.7204	27.8611	35.7321	3.4361	3.20866	0.328676	3.79648	221.395	3.84719	2.64697	4.1757	678.704	32.2995	0.0966728	9.20873	2.02709	2.85627	7.34816	3.27799	10.0766	1.4455	0	1.72292	2.10958	1.60538	5.31436	13.2269	1.52834	37.2462	1.32566	6.41867	4.38844	46.7309	0.870348	2.20089	2.85829	3.69308	0.534166	121.733	92.8559	0.491694	46.2529	10.1527	3.49359	0	531.536	0	2.05756	2.80783	5.00771	3.52329	6.06985	7.36524	3.50907	3.84198	0	4.89866	1.97428	1.93009	6.0208	0	9.47383	9.45455	113.746	1.079	3.87992	4.14282	1.92372	24.1804	0.954213	3.80294	3.79564	1.69392	0.181262	0.339248	0	2.39218	10.8469	264.707	37.1391	3.15744	40.9352	3.80961	1.53166	2.81012	3.29663	3.47105	79.0341	6.5956	2.96453	2.62751	7.09339	145.376	4.33857	0.608328	9.4599	42.0905	31.89	2.25019	2.33729	0.241471	3.19771	23.9791	0.732698	23.8362	0.839572	77.3626	2.68774	46.5762	19.6847	23.0894	9.33608	1.02261	5.30828	2.77995	5.84212	6.59285	1.02749	14.8544	8.13697	0.832027	2.41804	294.698	0.95063	4.04618	8.28779	5.72026	4.76501	59.4174	2.06448	0.637823	1.35477	1.16928	8.47271	0.58533	1.68376	3.5664	8.70476	1.58113	0.871183	0.433394	6.6082	0	8.39405	3.11142	2.81952	8.89696	6.65253	2.18648	0.952905	32.5073	2.21085	1.23184	4.19891	2.93842	51.4001	3.504	7.48667	6.0828	4.75364	16.8772	4.13673	0	0.874032	0.842658	15.3829	5.35696	0.342967	168.718	9.64778	3.036	9.39086	0.343781	1.38833	11.6162	7.28888	9.36093	1.93729	4.62279	0.207469	3.81117	39.9559	0.63433	1.84947	99.8517	2.10327	6.70095	1.96465	10.8719	34.7414	53.5744	8.24684	1.64627	1.55643	1.61756	1.86676	19.9847	8.982	76.5918	4.61094	34.3998	10.2483	3.26759	14.2406	5.64008	8.44508	3.17405	1.737	10.8214	5.90743	6.67934	4.16577	4.02385	53.3795	86.4069	1.39959	3.56475	5.36829	2.71193	2.24834	0.975962	0.300604	84.4344	7.41897	84.0542	5.06516	0	6.12775	0	128.646	6.15405	12.8206	4.76219	4.30126	2.50903	5.98824	1.01853	2.10327	13.6302	9.45748	2.74566	3.8678	7.46391	77.2625	2.24105	4.8425	0.40472	5.11852	37.5357	4.51428	2.23584	2.1931	97.8666	36.2553	79.4303	559.405	7.17239	31.131	0.430338	5.09694	2.05926	24.1598	2.26064	6.89227	6.87563	1.57894	0.870741	66.4845	90.1994	2.45683	144.097	2.20871	227.651	4.98147	146.01	4.61538	2.29641	13.047	0	42.1863	0	1.19251	7.99439	37.3664	0.293145	1.53303	0.581608	3.1203	190.877	2.84541	13.332	11.9198	0.522262	1.69534	3.15056	82.9886	7.40927	6.78563	12.1484	82.5666	39.1364	10.7386	3.80549	37.0049	1.205	23.9616	7.52026	5.37401	2.50013	0.642918	2.61917	13.5371	3.70113	54.3021	9.76976	20.3832	1.80737	0.840342	36.9793	0.31648	12.1308	0.498308	5.17097	15.5225	1.3229	3.54618	0.967292	2.35463	0	10.574	3.35653	1.51834	0.915329	2.49181	0.371106	0.972328	2.31278	4.68949	2.35169	4.10583	7.33512	4.5317	2.58252	25.1157	5.33676	3.77136	7.88805	0.522262	0.954108	0	13.5022	8.557	4.83607	5.65644	0.0970624	23.8266	2.53138	15.9095	15.369	6.53031	10.794	10.9774	2.34022	5.27296	2.32475	6.91861	2.19236	5.49848	47.821	1.66821	1.75386	21.4151	0.741581	0.756074	35.285	11.588	1.90637	1.04617	188.488	5.83917	2.20694	1.85596	2.93919	8.46926	1.71772	0.948732	22.5688	2.08984	30.6733	0	4.1811	1.96373	5.05915	39.4094	0.961682	5.78475	0.578477	2.75541	0.544848	2.71954	4.227	3.59604	12.0639	3.1602	65.7865	2.7358	1.31446	1.62335	37.2737	6.02169	10.0477	2.10513	1.8733	3.97654	5.36015	1.49587	13.0184	1.78042	7.21992	6.1224	2.02357	2.29389	1.73521	6.66918	17.5134	5.63724	3.76237	5.7142	14.4795	0.291916	0	1.13144	0.845984	3.26119	1.36046	2.81832	10.9643	9.15304	51.841	6.48183	3.09966	2.18537	24.2849	1.08913	382.58	4.15712	63.8071	15.8068	1.99183	7.38325	0	3.32876	3.47774	0.785467	4.48218	0.652781	9.39949	10.9531	35.5784	2.07339	9.28778	3.10008	0.619575	3.66401	1.62023	94.2678	6.5279	2.09181	2.11157	455.244	13.2275	0.565933	24.2595	3.70903	22.3665	0	1.75377	6.23966	1.11405	2.48104	10.8741	2.06248	0.646828	15.0054	153.34	6.11448	3.08296	1.55582	0.822805	40.6052	8.34369	2.72638	3.32879	12.35	0.620348	1.76362	2.42552	7.53052	1.36567	84.8559	1.05517	6.50525	0.461087	38.0934	1.18079	1.70189	6.73066	7.25026	19.0636	23.6076	10.327	5.37762	1.78063	2.46331	1.27457	2.40918	2.66043	4.75626	10.6503	30.293	14.5467	6.28649	1.77373	2.58888	320.357	6.73843	3.85488	57.8505	12.86	46.3576	1.2815	5.42674	2.52443	1.89048	32.0931	35.6761	3.73676	12.1751	113.706	8.19174	0.516127	33.9812	5.28104	169.232	1.76327	6.28712	9.29543	1.85292	1.25745	0.890554	12.5095	3.61775	7.16975	1.41937	2.33507	3.75117	3.68285	58.1219	4.28778	1.03731	83.8148	0.838896	0.811125	0.890554	4.54825	6.2526	2.19483	21.6582	12.8131	7.68388	11.942	1.11577	3.12681	2.04546	2.04063	6.78768	11.4732	99.2139	2.09833	0	0.862621	2.6833	0.184458	350.096	4.95504	10.0851	1.34538	4.45686	2.44739	7.25314	79.3802	0.124851	3.54625	2.41167	82.3583	16.221	366.856	1.61218	7.72714	1.4023	10.0029	1.34608	2.66765	2.58391	0.694481	0.656428	5.37264	66.8025	0.989396	4.677	0.949408	1.11466	3.94197	1.96732	13.501	6.79953	23.0651	0.755467	0	2.10026	35.5245	2.10406	2.10243	2.28311	5.53572	2.87911	1.0301	95.7147	0	8.471	0.192721	20.0038	0.940372	1.38728	139.482	0.490162	0.465946	10.552	2.90485	5.64913	80.0311	5.46096	10.8958	1.84804	5.17393	2.3858	2.94479	3.84562	0.819642	45.8557	4.92259	20.0956	75.9049	0.736308	72.9265	0.95778	0.991748	3.3926	37.3704	5.87482	1.50202	1.97203	3.53745	3.00792	3.45974	2.64326	5.48754	1.45713	0.792994	34.0109	5.437	6.37031	4.46365	1.54471	97.3396	5.93896	3.24749	18.8572
AAC75313	14.9953	2.25348	3.17443	139.12	2.12329	181.998	17.7951	164.493	8.21546	19.2081	4.48174	1.78973	61.5086	57.9316	50.223	1.48987	155.278	14.0964	26.2093	0.600612	71.721	16.6039	1.86055	2.76412	4.40784	19.6275	10.4801	12.761	1.90384	2.36329	6.33228	15.66	57.1884	1.38836	0.926235	5.88593	1.17014	5.60175	8.01946	4.21088	2.94525	115.578	42.2662	8.69299	0.730478	58.0069	0.402871	38.3596	3.24797	3.24363	9.16454	1.94669	45.3006	8.35526	5.83821	12.2042	0	71.5277	2.62891	40.6532	7.28471	4.89776	1.22681	8.47722	1.35021	16.9919	0.738862	8.84706	4.50165	1.96843	36.6831	12.3213	13.1894	58.2976	35.3021	3.18366	17.6356	7.11955	5.77473	4.54035	30.9579	155.521	2.97966	29.8644	2.46343	28.5113	6.75132	57.5648	3.44608	1.59025	4.4375	80.9785	3.00139	17.492	0	2.16279	4.04468	78.0343	110.481	7.11167	15.4471	3.29187	2.05102	4.80215	33.4571	4.19544	14.6465	8.07288	20.2004	4.7826	10.3426	9.2709	0.340013	0.0973248	10.8247	5.88338	2.57156	77.1079	12.1997	0.101036	0.590977	74.5228	12.0487	0.233508	19.5429	29.48	3.19934	0.893858	11.0991	30.4318	163.986	7.17086	3.0732	5.51369	35.2717	75.7054	7.62332	17.8041	15.1942	8.03772	67.4294	2.35551	2.04989	5.18828	3.07624	9.59663	44.6155	31.2056	0.553412	87.9434	1.73445	2.41499	1.09633	9.50251	37.0339	9.54354	2.22373	10.4881	3.32579	1.7617	28.9327	2.20537	47.6353	6.50519	8.96656	5.72833	46.8713	3.17945	2.48694	0.661419	0.192685	1.03265	57.8183	86.3444	3.77616	6.24122	6.4146	3.39686	120.544	5.13701	1.5855	75.4449	3.59238	7.49744	0	2.49742	7.11158	15.1731	0	94.4988	15.2952	7.80126	132.536	11.4351	4.94897	3.19023	16.9884	10.6712	7.64551	9.34089	3.23318	6.3437	25.8433	0	17.7135	5.92774	5.74334	330.842	0.0991126	245.082	39.8517	15.8342	3.92095	5.48305	224.072	380.254	5.41719	253.925	169.677	14.4293	19.9439	4.212	18.2757	75.5774	107.247	73.1848	0.442011	3.19915	340.794	3.84076	1.5963	9.27614	12.0351	2.65459	16.7785	168.387	1.5024	227.632	71.738	62.3436	42.1729	20.9583	7.46902	46.4896	7.0205	33.6537	22.5614	7.89224	1.14418	41.1364	442.979	11.4475	16.5113	264.527	22.4655	32.8748	21.2399	3.09872	8.09195	45.7101	15.1152	12.9029	8.74484	11.7765	7.17217	4.74542	11.1301	6.68705	10.7072	10.7127	5.18859	47.2466	21.5496	15.0318	41.8041	20.8552	6.98557	130.744	200.154	420.72	29.2216	16.1606	5.94228	19.8365	1.72501	4.32316	6.09393	23.9931	7.73074	3.51911	6.80736	4.96454	95.7743	16.2817	0	15.6286	23.5268	65.4013	0	1.91518	2.96886	7.13998	4.62384	1226.05	8.15808	11.6166	292.242	5.7057	15.7211	5.03255	0.889141	0.518776	4.35096	6.34103	18.9228	6.56028	241.438	3.53576	2.77374	6.8398	3.38466	24.7946	4.09201	6.58157	5.42994	15.8396	15.6156	6.1948	5.48691	5.85756	8.49185	3.79521	15.3077	18.1092	13.031	4.43237	7.1761	4.61681	588.511	2.01613	19.0007	1.01192	206.344	18.0807	7.53612	36.828	67.4251	4.26889	4.47427	23.7269	6.42231	7.78501	341.73	5.62978	19.151	8.56851	101.698	4.36845	4.75128	12.7657	294.649	81.8752	0	2.81078	22.7666	17.8089	3.35264	11.6217	14.2505	123.929	7.7924	8.46151	7.10262	14.3193	6.0013	0.990601	2.55127	33.3647	341.031	21.3496	9.11727	2.64512	3.91175	5.09996	26.0577	3.37882	21.9252	134.408	10.5457	2.65063	5.3267	2.71025	13.5178	21.884	17.6232	7.41273	5.64671	13.4822	12.1439	26.3219	7.77226	7.08741	14.2304	5.92025	9.9504	2.76569	1.64048	70.6982	2.28214	13.8599	8.58761	25.5725	8.3113	39.3586	20.5554	13.733	127.107	32.9911	16.2112	6.28301	7.10847	25.3527	7.90159	40.1069	113.954	10.4537	167.703	22.4695	7.87423	16.719	28.8878	57.6634	13.1898	0	3.53067	14.2392	0.561826	569.531	8.13893	207.567	12.2119	0.747735	175.606	1.86956	5.49143	147.401	1.93263	38.0364	80.2621	55.2563	4.69514	7.05681	3.78933	6.12781	5.89609	63.2312	164.329	5.26678	30.9346	24.0655	1.7318	73.8342	142.035	87.3341	6.87279	50.0516	1.93777	13.4775	5.38574	7.2225	34.3372	28.8873	0	6.79629	84.954	90.543	129.763	14.6869	46.3424	194.953	4.72539	13.3364	75.3396	192.921	5.30259	30.0419	19.8952	0.531604	11.5491	207.887	10.3009	9.58681	7.28662	28.7436	13.852	2.64326	224.845	73.7502	90.3371	11.2141	214.288	6.87197	53.0798	6.77896	6.91173	7.01039	5.92927	15.0339	3.53839	9.39286	11.086	2.49356	31.5234	0.188811	3.98666	27.2871	4.73023	13.4379	20.0901	79.1827	16.0588	14.2963	1101.36	35.0841	61.0411	221.59	96.7575	62.0133	71.4597	7.71902	13.6005	2.84204	37.543	4.72397	6.79224	4.95715	0.315157	6.91149	0.361205	6.15897	9.66012	11.0516	19.8504	13.434	7.60308	19.7769	3.68547	20.439	111.254	0	23.1917	14.3018	3.53308	8.44101	3.73492	2.07212	1.73925	18.2616	12.8359	81.2734	9.45834	477.522	5.73668	23.8137	7.62513	14.6194	85.2996	20.0547	12.6945	2.71432	6.99005	5.1171	12.6767	4.41663	1.52869	20.8129	11.7722	49.2777	10.0764	3.34935	28.3704	40.0796	3.72991	62.2432	6.78462	4.94177	4.77751	6.12494	3.00704	27.6287	7.15013	1.72217	7.4161	7.64559	2.32699	5.14513	2.96717	1.74314	182.625	10.3179	16.6291	1.69282	36.9686	5.63688	2.62534	3.95099	3.90319	52.5617	17.371	1.39119	12.3981	284.496	253.402	41.1332	46.5236	19.5771	29.3608	30.3605	534.82	8.57754	273.36	3.86026	3.13259	22.536	19.9449	13.4363	21.3801	6.9018	12.271	1.41756	5.01763	115.907	20.4037	4.62184	6.3522	17.2156	3.0751	2.05406	9.1689	5.627	4.15032	5.22188	9.56641	36.04	85.6723	7.91667	160.01	9.33341	24.7712	3.01303	28.2495	36.3778	3.13196	5.77806	4.71776	20.2106	64.887	17.2056	4.69001	46.3996	5.99814	5.12778	3.55286	632.94	3.78024	7.95292	17.8417	15.6004	5.16379	15.2139	6.67703	11.3111	82.7546	1.40051	13.1616	11.0767	4.56762	3.19747	21.2336	2.61172	146.808	14.4373	2.99049	5.8968	49.0075	5.30943	503.279	13.0661	19.8784	3.313	6.6629	9.8676	7.97145	19.3844	6.29667	6.23302	2.04611	4.81933	85.7943	18.0789	3.22086	33.7363	1.558	23.9363	4.77404	23.6	10.6132	0	17.3281	0	3.15795	2.53492	13.5852	23.7626	11.417	15.9956	24.5367	5.65148	5.43094	3.6297	35.9367	9.31912	19.9932	3.91081	1.64916	7.43357	19.4276	6.50968	3.27208	11.5448	5.21396	230.027	6.31058	8.42666	18.9501	52.5044	21.3913	7.1553	89.0109	44.0215	4.2988	3.87811	23.2761	220.966	8.50376	7.42331	26.2563	5.64065	15.1049	2.48226	3.38158	4.47672	3.94161	826.33	11.2037	2.58477	88.9515	16.176	2.94813	25.2499	25.9391	2.27983	100.242	35.1122	27.3198	55.9132	1.18325	4.50958	18.0691	5.35911	2.55176	426.892	5.22477	14.0206	10.2847	7.59873	0.90585	3.53839	19.7785	1.97665	96.0504	5.59976	23.2385	3.07026	6.4019	249.492	3.96119	1.05567	690.294	1.30164	37.5415	9.20557	7.33893	5.37339	13.8714	0.659799	11.4044	3.27259	6.95441	207.948	79.5658	256.915	2.22558	20.5712	10.013	1.94093	3.03181	32.8339	30.2258	13.3705	57.8748	4.42	6.21146	194.886	29.9901	9.55167	6.86331	89.413	23.5647	3.0571	36.3734	0.761509	5.8123	27.1803	8.40081	0.380126	13.4344	3.84202	8.07016	6.18429	5.81446	12.5608	12.0783	39.4669	32.3114	4.18146	7.28403	8.21683	8.60653	17.887	6.69131	5.48571	135.282	3.60155	20.1374	16.3009	168.68	23.5321	11.7646	4.57043	6.12398	8.2898	12.1486	476.45	11.3764	372.913	6.22267	2.73103	19.7554	4.19966	6.87139	202.263	61.7734	358.986	5.33024	65.5768	7.26096	19.3278	9.61996	2.86188	255.656	12.7857	25.6152	12.4085	20.8354	19.8466	76.7197	7.39225	5.37642	16.6958	4.92713	11.4443	29.2929	66.6275	0.737349	8.29357	146.564	21.2428	3.98858	16.7208	11.3105	0	96.1736	3.64283	3.45423	7.3215	13.1462	72.9785	22.2605	8.60838	4.49161	2.70683	4.03689	10.2798	81.8164	5.73701	1.70459	53.7303	3.90433	32.5311	127.717	5.53215	546.995	12.1725	5.49887	8.55486	31.6961	17.0343	14.1582	3.53706	15.0593	37.5415	6.75328	26.2578	18.5676	3.92049	10.4928	11.5458	4.6798	9.15598	3.87896	4.0181	7.07871	3.33052	4.88932	6.64027	72.3702	12.6835	13.2062	8.49474	359.744	13.7911	0	7.82486	16.6779	2.93712	7.49669	7.21051	18.4782	1.55641	3.04748	107.311	1.67876	4.00882	110.618	6.62325	34.3524	1.15048	0	36.9544	20.2157	42.2132	11.1116	8.53108	12.3852	29.1261	3.80939	51.0566	114.364	70.6676	2.25933	28.7733	5.45064	6.51768	11.1552	17.4105	1303.52	9.62754	6.54753	4.0905	20.787	4.53337	13.4379	148.384	516.145	58.3792	7.82374	1.9289	26.8214	12.1807	0.854287	14.4251	7.71155	2.77212	16.5715	2.81682	0.962154	8.31932	3.09562	79.3934	2.17132	75.9751	7.12615	4.90132	6.0807	1.8662	13.1329	10.405	4.25238	66.4389	39.1336	10.0116	2.57065	15.6189	252.008	2.51116	12.6673	623.192	7.72339	7.482	14.8215	18.5164	207.429	4.05404	25.0212	3.35964	9.86015	7.50178	20.2515	211.085	46.7679	227.222	4.54453	46.3525	19.5929	5.86948	5.96911	0	5.42236	10.2849	3.91542	7.03777	9.45905	9.77272	60.0816	8.84259	24.3256	3.62818	16.1233	5.67786	635.398	32.9775	4.57658	47.6561	0.926309	460.077	89.3594	18.3161	24.8408	7.42705	20.5598	29.79	47.5303	0.761509	7.42303	8.91268	71.8252	11.5222	4.72717	2.1448	0.273702	19.0001	6.51689	24.1037	19.1657	1.87608	6.19401	110.336	32.5241	1.85801	17.8402	16.7379	8.71785	14.5456	21.4069	46.4721	4.26881	29.189	145.578	23.1378	8.78469	137.953	9.21591	2.27254	140.763	38.8888	32.5297	16.7189	5.75145	4.57209	5.6416	1.35745	9.30719	131.869	7.30216	13.0036	15.0004	277.266	15.0411	4.45008	17.1579	39.9652	378.249	186.121	19.0456	6.50328	5.37302	8.51059	2.83737	17.1959	36.4744	3.95196	13.8645	2.33008	1.34768	120.489	6.90003	24.2413	4.01958	0	3.85509	19.4598	1235.3	5.25363	31.3013	199.475	5.27451	18.6457	168.945	17.1164	34.2558	16.3655	16.8419	494.146	5.97798	15.9383	3.04614	3.45322	5.80161	12.3481	10.4091	28.6847	11.0052	18.2478	7.55399	2.55223	430.214	2.48505	16.5924	115.69	4.45583	19.2855	3.56312	13.3636	15.1802	6.5504	10.9031	22.2355	12.9651	2.172	253.045	21.6445	74.7288	94.8691	18.3627	6.12966	22.7627	4.67104	2.02042	71.5135	7.95197	13.9473	12.5992	27.9277	21.8654	11.8235	13.1117	47.0559	82.4158	6.36512	93.0562	8.94081	14.4107	3.37067	361.538	6.89814	14.7739	11.3364	23.0504	2.95909	13.887	2.74508	6.66631	6.49687	502.963	4.26091	10.2371	216.567	20.6025	125.578	4.53168	1.58102	5.00308	16.0697	18.995	6.57272	4.37083	1.97092	226.405	20.7257	3.8605	78.6756	4.14829	568.397	2.00982	5.80262	6.25749	4.66899	11.0735	3.70639	12.1757	4.84419	84.4947	260.611	4.56971	658.927	127.231	6.56328	134.383	660.152	6.36635	182.055	23.3301	4.7026	13.3535	5.86215	3.4418	5.00854	17.815	14.1937	71.0371	77.8253	9.5486	43.5792	20.5929	36.5224	41.7622	46.1214	64.6899	6.0102	5.77587	17.5257	27.9028	1.80214	23.33	14.9969	31.5651	21.1047	11.1239	19.3412	43.1814	0.889158	0	24.6959	17.2748	126.505	21.7637	4.77909	0	11.1339	8.1045	27.5805	2.0963	56.9121	37.4867	1.97903	1.87385	10.9147	41.7762	6.60405	397.844	57.2933	0	12.4382	6.42808	152.759	66.8625	14.7446	8.46983	218.299	18.0927	11.0426	8.11467	12.4155	26.8497	4.90789	48.9864	3.24482	21.2569	24.1395	28.5215	6.95523	3.06365	6.155	8.61518	34.9736	17.1967	16.3372	3.63768	11.9835	6.2126	4.49282	328.991	122.022	40.1399	18.2335	10.2532	3.86022	2.94109	12.5901	16.4351	5.86736	15.6631	5.67813	4.93124	11.4608	0.750104	10.6897	5.15211	6.05452	15.5377	149.377	33.9124	1.11059	14.2405	563.23	8.4291	0	25.8798	2.75405	1.70815	4.20145	6.1486	57.1682	34.4896	149.545	29.4643	10.4597	98.0369	1.99816	22.6254	117.996	386.72	183.191	28.8865	24.7417	42.5688	1015.18	25.8215	13.009	23.7826	199.046	38.2276	90.7	6.96986	172.977	15.8099	18.2168	21.4153	147.624	2.86186	0	371.913	20.2554	58.8102	0.841471	16.275	0	4.42779	11.3107	8.08256	260.566	13.9113	16.1451	6.1011	43.412	7.20896	3.19502	122.533	47.0765	21.9396	13.6587	1.81904	15.7972	5.34321	14.3425	13.5272	8.32802	20.8442	22.4059	31.2395	124.49	3.16332	11.475	27.9955	3.47067	18.0511	2.89151	180.372	232.892	3.53973	53.323	24.8268	2.87497	3.53618	329.246	80.5318	4.04562	3.93908	269.642	13.06	3.41572	70.0029	15.1498	1.03698	52.2227	3.62975	19.3374	4.68432	2.59812	5.43935	3.60722	20.9334	31.0013	5.00365	6.86265	15.1635	16.223	2.84965	25.0111	7.98205	188.784	7.48066	59.3343	314.399	70.4971	3.6305	5.37786	33.883	59.5801	17.6829	113.771	25.76	8.08299	13.5185	17.2514	1.38876	3.49322	50.8521	9.06305	0.387163	2.08786	35.293	11.5158	18.709	5.45841	68.6861	1.67116	23.8827	2.81729	17.9819	10.0992	35.2193	3.5901	144.207	24.3475	1.10923	6.98653	37.3842	3.05606	48.2196	4.35487	6.90051	8.06734	117.342	6.37774	13.8279	23.2334	26.4796	2.68442	16.5436	9.9933	12.937	7.45698	32.4141	3.92099	12.5221	11.2068	2.61281	7.15973	4.56097	16.7461	105.117	37.2037	21.7226	77.2354	6.47066	105.779	11.7545	22.0346	5.54611	6.38575	80.2621	10.0365	5.30636	222.774	62.6238	262.891	109.305	7.26992	40.0827	44.3095	8.25628	3.32475	10.1481	62.5123	17.4424	5.88047	7.49089	5.40622	35.2533	1166.41	9.81632	5.34685	16.9746	6.00848	2.89239	19.4826	34.365	2.56779	3.30042	29.2103	152.826	6.92121	20.2843	21.1919	12.7766	4.80526	3.05433	2.12071	5.95505	10.2847	10.0473	36.879	9.01252	20.1796	12.1827	11.149	16.8609	18.384	8.01723	171.621	4.24733	17.1724	64.3225	49.4558	19.0794	2.05735	6.27065	159.719	3.90248	2.67093	4.05609	37.0189	13.6302	6.80697	44.0837	8.5827	3.44709	13.5303	1.49351	14.2932	492.773	139.281	21.7724	33.677	435.312	21.6386	19.2106	12.4959	11.9467	2.5056	12.6906	30.073	0.526045	176.456	16.7323	21.4657	0.760568	16.3131	69.2105	11.8749	18.6604	6.43442	113.084	11.5425	2.48622	23.0396	19.993	1.07266	29.8978	11.6218	18.2722	6.30306	3.09911	97.5948	6.26383	56.3689	22.0033	30.1008	7.94599	13.236	56.7091	6.86187	3.77919	189.901	3.48622	9.34815	4.94142	1.5751	1007.16	3.43632	31.7348	37.2923	0	16.1962	4.07361	3.7255	4.16905	4.19892	5.59935	167.506	40.9921	0	4.05357	4.22682	8.61866	28.9534	113.708	12.8348	9.58087	2.20659	10.8336	4.05245	6.8246	38.9638	23.8341	23.7622	30.5276	8.62048	18.6717	43.4325	7.8995	7.85249	279.622	3.82729	29.6322	24.0641	51.2853	29.6288	459.002	5.17885	7.05193	13.9199	9.58129	12.8256	40.1717	5.6731	502.471	22.109	20.0237	27.1635	2.78657	0.703677	15.3817	13.8303	2.16081	0	14.7164	17.508	26.3037	26.1912	8.21506	187.913	4.75637	5.06481	29.0424	353.369	4.06581	14.9638	215.03	19.1896	83.4209	33.0957	3.44523	7.16176	72.5955	4.40047	33.6991	4.92904	35.9794	23.3406	104.203	5.04802	3.08757	10.9803	0	105.511	31.8433	0.342437	3.61801	13.0038	10.5837	6.99417	3.09541	9.67136	8.96727	78.5877	18.7184	519.905	8.56384	3.57266	8.13024	54.4621	0.564274	543.4	15.3222	8.51824	8.7389	4.71666	56.0925	7.56129	6.06774	23.962	5.64577	15.9383	56.8328	17.3941	16.7712	18.4052	3.49197	7.81445	16.1804	31.2414	13.9984	4.40228	33.0529	7.09962	15.4599	14.522	87.8404	2.38523	31.3229	4.52663	9.54165	5.81967	5.55508	113.847	4.81893	2.81682	6.41475	23.362	4.84058	719.36	5.87063	41.5162	19.8269	1.63413	1.23276	5.39673	42.124	22.2978	5.02493	36.2347	1.37371	81.5619	6.14015	6.52536	17.4157	0.721157	0.966239	6.15461	1.63581	12.9266	7.12234	69.2595	37.5415	5.79468	81.966	45.7448	8.4838	0	1216.89	8.01507	6.00608	1.77426	7.45399	22.588	60.3128	8.0749	52.0034	0.423332	8.46018	460.673	59.8288	12.2166	17.1507	326.899	64.9446	0.290532	58.2331	4.60012	5.18383	8.30208	8.66626	12.1466	11.9982	0	3.45194	8.45328	1.87626	7.56536	16.5993	5.30894	489.082	1.70744	167.048	13.5419	77.525	4.15185	7.27294	4.58136	3.80532	2.752	204.549	465.559	10.9772	17.1743	47.5941	9.09317	6.23682	443.012	3.8015	23.7038	7.39365	6.71864	21.4573	23.4537	72.0101	17.9933	51.0806	1.15048	5.56944	18.9736	3.38363	60.4103	8.37615	23.7943	8.3618	58.7131	6.88252	144.818	30.5333	3.17324	36.3697	5.65349	3.85915	9.07912	26.285	1.01168	0.665826	0	60.5658	9.61427	245.211	83.5679	6.17988	104.846	10.1909	3.23315	7.17532	65.7664	8.19625	200.324	27.8315	26.7281	9.09093	23.304	203.099	11.1118	0.783521	15.1034	28.0078	43.9651	5.73205	4.54202	2.34987	16.6857	150.909	15.178	17.4601	3.96499	209.994	3.82239	92.5275	417.74	96.4746	6.59424	5.08032	8.56593	13.5684	30.0984	7.87021	4.76425	3.60463	22.2858	4.64379	24.1886	377.433	2.28555	6.76247	20.0553	31.4741	5.75371	77.5994	8.27253	2.53299	3.87764	1.75702	50.2077	5.7799	10.2753	38.8916	15.7497	4.62248	7.76822	6.14028	7.15443	0.837913	3.7807	7.681	26.5281	14.5008	6.92396	16.897	2.25011	127.964	13.7335	3.61855	4.60695	4.03697	35.5745	26.5509	6.74993	18.8611	4.08177	96.0082	17.2138	5.28022	17.2614	3.79868	12.07	7.1703	3.4112	362.911	9.06081	16.6841	51.722	1.09221	7.07812	15.294	6.76614	26.525	3.57648	13.4349	1.51423	5.96063	173.809	3.94889	5.55823	154.959	2.46588	17.5492	2.53045	2.57196	163.755	48.9939	29.5303	3.42523	5.64279	22.223	4.12178	18.8207	67.7528	125.73	16.4556	57.4473	31.0833	22.4899	0	10.3085	276.009	4.40262	6.71171	24.0746	7.28146	22.9412	7.8353	17.4327	77.0109	179.429	5.60829	7.25873	14.1097	14.8367	35.7153	1.67604	1.87135	147.643	10.4656	142.521	14.4975	0.577733	19.6373	19.2939	68.6723	6.65423	91.3819	12.5819	14.2457	16.5427	5.30774	2.29574	2.46588	22.8754	14.1593	30.5897	8.30282	28.7096	364.272	29.6663	7.12811	2.78014	117.912	150.542	13.6511	3.01064	4.35474	122.986	106.578	272.202	270.233	49.9938	60.3589	3.63356	6.62241	4.92571	18.8928	25.4772	40.0252	27.0358	14.1124	12.7104	83.3284	1398.13	4.94434	211.471	20.6248	369.714	33.6188	211.971	7.52979	9.78878	54.7271	1.82148	95.9066	0.654357	8.89565	156.695	98.822	3.42329	4.19154	6.24255	2.31987	176.885	9.04	19.2067	39.9768	15.3817	13.8294	15.9611	109.487	19.528	25.9282	14.546	84.7357	77.9416	15.9756	13.6151	64.1306	4.06484	15.6149	10.279	61.4964	4.07884	3.69872	3.5234	6.18685	10.1273	26.7724	34.201	95.4766	17.9333	4.82549	79.7074	1.90224	40.0373	1.90406	9.58129	37.8116	3.02912	7.16132	3.16657	13.0296	0.478311	16.5082	46.4374	4.71352	3.06523	5.38356	0.637308	4.12232	8.8262	6.9628	5.89849	5.82606	11.9484	6.06129	21.7383	24.2283	4.99906	8.90538	76.3745	15.3817	30.4149	0	5.43684	19.9662	11.0042	21.4148	0.833437	22.9862	21.736	437.912	26.6498	15.0034	20.8539	9.56655	4.41471	5.3362	14.9713	34.7305	6.7869	11.8033	119.742	10.3851	6.93821	498.324	4.24511	5.57239	30.6877	41.2853	11.1945	3.68949	274.731	12.463	4.73753	16.5739	20.8211	29.4195	15.1181	2.29385	29.8663	6.9828	193.727	2.02032	9.9302	7.86885	19.8987	60.5202	6.60607	5.39907	2.27661	6.04165	5.02928	29.0436	9.13871	8.55314	105.97	6.73361	75.6943	24.1319	18.6231	2.43934	45.6639	8.56379	16.5446	5.69391	33.511	6.23146	20.2625	7.15008	20.0482	17.3626	35.2595	7.10263	4.24737	3.2704	2.16044	20.3798	24.6779	9.32505	10.8046	16.023	26.1477	0.459537	1.80373	9.78465	1.76415	2.45022	7.65153	13.1755	70.8709	36.5762	71.2308	5.5657	3.54874	4.15508	45.5323	6.5074	444.026	26.7717	96.1488	15.8348	3.20682	8.49521	0.228887	6.60126	7.00608	9.48445	12.9265	1.96181	20.0753	13.307	17.3928	6.36307	38.7176	9.56851	9.13274	7.56088	56.1616	106.372	10.5799	16.3151	17.7913	593.569	17.7842	0.728917	32.548	2.33173	75.6038	0	4.47586	33.4859	17.2186	3.90568	27.1963	5.26083	6.10946	20.4876	685.423	18.6146	23.5667	5.51067	0.612309	151.905	41.2496	8.89594	41.9719	0	8.30075	6.20886	20.4104	14.9609	4.05918	34.882	26.426	7.04298	6.73059	67.8288	4.46117	2.55736	22.7269	18.1578	86.3373	16.9954	40.0139	8.99207	9.63242	14.947	6.34767	3.103	4.30922	6.77575	13.3892	69.2183	16.0037	21.6518	3.40869	9.11418	330.626	36.6448	16.0537	187.75	35.4518	36.1109	4.6078	204.658	5.28359	11.363	12.6109	66.1602	0	37.5491	230.934	179.055	4.46871	93.8117	25.8716	188.23	64.9149	219.144	21.2702	23.0699	2.47437	13.6005	17.381	6.98945	17.3546	3.27542	16.0403	4.23813	10.0619	83.3007	5.4858	4.67616	70.3717	2.74625	1.79478	13.6005	16.0722	29.0209	9.34454	17.1496	25.9701	10.3091	108.857	2.6689	35.5254	10.2088	5.49558	37.938	14.7028	321.522	17.0166	1.15948	2.83935	7.01232	2.13823	358.656	11.1373	13.6748	2.26602	28.636	23.0706	14.6685	238.169	0.696828	5.66713	3.97812	124.28	69.9018	275.539	16.3349	26.3138	7.88685	15.2928	4.04539	5.68248	3.43898	3.57794	1.9258	26.8409	90.8212	2.59114	4.72991	23.2338	24.7255	16.8113	10.8113	74.1247	15.326	0.0460583	2.27041	0	25.9691	128.179	3.77276	11.283	3.92084	4.02203	4.16367	4.86478	451.003	1.01424	10.3044	1.4066	8.58822	0.913706	2.27411	359.303	0.420883	0.466771	20.9592	4.40656	12.2278	120.633	4.50876	15.3332	11.7029	5.3065	5.98821	4.76981	8.82672	0	51.9301	15.7626	19.8964	168.767	12.6448	83.6457	3.86532	4.76882	9.77968	104.967	17.1512	9.15703	4.79769	18.1033	15.1739	7.31259	5.85335	9.53431	13.763	0.680913	72.7054	12.8787	14.0547	16.0976	5.52659	175.343	36.3343	5.57699	9.34794
AAC75314	18.0982	2.37839	2.41892	304.848	2.88314	90.2685	10.0609	127.882	6.69329	16.5791	2.88418	1.45813	40.7819	65.4403	51.2824	1.32418	2.6237	8.80127	13.912	0.275248	61.3902	7.95243	0.932816	2.66682	1.9188	5.26353	6.60867	10.2838	1.38904	1.88215	2.43211	18.1809	51.0597	0.879759	0.492144	3.13361	0.60667	3.57389	7.10845	2.54621	2.67119	63.4473	36.7426	4.76974	0.418453	38.9334	0.287198	9.08868	1.11954	2.13726	3.8211	0.139942	43.8969	5.12129	3.22762	9.19723	0	94.2856	1.00865	4.77578	6.23934	3.32005	1.49926	2.78796	0.844219	9.5732	3.54729	6.28378	2.59652	1.41127	23.9308	8.9693	5.41099	37.4422	18.4894	2.09692	11.1236	2.77836	4.08126	4.33689	22.0266	68.1258	1.48124	13.8766	2.05595	17.9324	4.46909	217.804	3.65954	2.20603	2.1963	69.9559	2.45716	3.27031	0	0.75517	2.8897	38.6339	47.6826	8.32889	2.71114	2.00527	0.917275	3.33083	26.9681	2.04217	1.72875	5.49578	26.8907	3.89647	4.82297	4.9896	0.0519403	0.237877	5.00241	4.23694	1.21953	64.8262	11.772	0.0771711	4.97529	73.5542	15.2436	0.407663	14.7847	18.1092	3.42415	0.756252	9.8301	34.3954	65.1976	4.893	1.4948	6.59007	25.539	57.4316	4.23468	17.8238	10.5469	4.06457	12.1664	1.70584	1.96831	2.37305	2.18598	5.43353	15.4729	24.2966	0.386464	69.7562	1.30068	2.1643	0.148867	4.83867	28.8883	7.63444	1.34159	6.20042	2.85884	0.549685	33.8373	1.7577	32.4646	4.92469	6.75418	4.50605	36.8002	1.81981	1.28937	0.323322	0.549445	0.416322	35.0948	96.4846	4.70266	6.33587	3.52243	2.9416	113.432	5.19544	1.05184	46.9778	3.17909	5.2063	0	1.43626	6.16972	25.898	0	68.9046	12.1706	2.97085	98.2212	8.11115	4.82208	2.53416	10.0922	10.3726	5.32574	1.39047	2.1073	4.13089	19.5511	0	13.7634	4.1693	3.68488	254.353	2.18022	26.8145	14.4048	12.5035	1.66668	1.90361	167.309	190.852	5.90453	181.274	121.803	7.94608	10.2306	3.84011	7.17887	29.2443	74.5294	53.8523	0.270086	0.977401	154.775	2.30838	1.73405	5.4018	2.78942	2.54895	11.7505	106.192	0.78688	220.274	56.2759	30.9009	22.7782	12.5572	5.39594	18.6786	4.2898	26.8078	18.728	4.01872	0.815664	21.0415	240.166	9.26712	9.60864	222.909	18.258	12.6098	17.1603	2.84016	6.38157	35.3991	12.0747	10.3866	5.43886	11.6986	2.55644	0.927884	5.44075	3.3962	6.7762	8.3428	2.71751	50.1026	12.1618	9.31943	18.1063	22.0497	3.97408	102.702	260.965	333.984	18.2305	10.4824	2.84163	8.55129	1.68648	3.97874	3.64088	15.2696	6.13825	2.21547	3.38927	2.58024	42.457	12.6349	0.808266	10.2624	9.6747	29.1045	0	1.65963	3.71355	4.16268	2.33822	967.46	8.30817	7.18918	216.887	4.79381	7.99099	4.21726	0.5433	0.713233	1.44324	3.16893	2.04045	3.08353	132.622	1.89042	3.14049	2.40315	1.56895	22.7257	4.68821	3.72733	4.60083	8.55317	8.98698	2.66216	3.28946	2.29552	4.42232	2.29236	8.08961	17.6252	3.23896	2.70835	4.16563	5.6421	17.598	2.3914	3.92456	1.64886	148.767	8.03491	3.39306	24.9144	58.282	3.47795	1.52115	7.65176	7.57793	5.87623	148.795	3.11751	16.1892	7.32997	66.8926	4.02582	3.8075	10.0739	247.996	79.5857	0	1.39944	16.1636	6.84241	2.37901	4.59496	7.44469	120.285	6.70933	4.74824	1.41049	8.86043	4.34056	0.446007	1.82274	21.3179	218.541	13.3117	7.33573	3.36448	1.99186	3.31104	22.4516	2.24155	10.3777	98.5381	9.5333	3.01116	4.58634	1.68732	14.4549	14.7385	9.24985	4.49141	3.11646	7.72831	6.51547	16.0837	5.61728	4.47039	6.58481	3.4728	23.3312	1.94599	1.63549	88.2508	1.94382	9.20536	5.60112	15.6258	5.79901	9.66411	13.7796	4.40959	89.4424	40.3648	20.4178	2.38777	5.12853	16.8998	10.1392	60.4442	72.4822	14.6615	106.172	18.6198	4.38513	7.21126	21.9793	33.1999	9.50693	0	1.51815	9.74477	0.245213	504.98	5.39347	195.475	8.38583	0.91379	155.614	0.806384	1.78959	116.365	1.51831	41.5697	21.6555	20.1737	1.83905	5.2702	3.62157	3.3699	2.5831	46.6872	203.832	1.96668	25.7183	16.2367	0.646677	92.5281	89.1808	34.2298	6.06601	42.0794	3.03284	12.9463	5.04604	3.26195	31.7556	23.0674	0	4.86364	67.1636	41.1866	93.4669	7.67263	40.4256	142.185	3.87423	8.59357	74.4789	72.3301	3.3841	25.4286	1.86578	0.0928087	11.0623	1.16717	11.3896	6.72575	3.7494	29.9229	6.98496	4.75666	172.139	30.0428	38.8906	7.932	208.039	4.67261	65.6196	2.83138	5.18319	3.38181	5.99671	9.52101	1.62157	6.99927	6.74126	2.78002	19.8943	0.230742	2.77519	24.2742	3.36679	6.96696	25.3488	77.019	13.9479	7.80627	542.612	18.3493	39.5174	130.234	62.8918	39.7394	30.341	4.11874	4.60577	7.46093	31.5826	2.88653	7.5639	3.31477	0.256764	4.4848	0.331065	3.34522	6.55856	9.70736	7.86769	11.7469	7.59361	8.0563	3.76278	7.49343	71.8614	0	4.56202	8.31916	1.45268	6.40472	3.13374	1.33108	1.18083	12.7915	11.5137	61.0977	7.01641	397.419	6.11669	4.4447	4.60243	5.95533	32.5382	13.3553	4.74906	4.82489	8.54238	3.02367	7.74595	2.41163	0.219785	14.0801	6.26738	60.4611	6.25326	1.21689	16.2398	21.7129	2.69351	4.9236	3.72047	2.29267	2.63444	4.39752	2.65719	15.4179	4.01821	1.01602	6.34414	6.35358	2.25131	4.34078	1.62363	0.546219	159.747	5.91544	14.0084	1.90963	16.9419	2.71031	1.21697	1.77889	3.04088	41.6389	7.07624	0.283357	6.36616	147.881	91.7196	18.0218	29.2651	16.3318	24.4176	12.3677	355.649	3.49414	227.118	2.84262	2.1534	16.6913	11.8499	10.4087	14.8128	2.67157	9.67929	1.15491	2.95647	60.994	21.1712	2.03337	3.88144	1.19841	1.96848	1.13476	8.7492	3.65778	4.2917	5.4448	9.04653	16.8869	67.4575	7.81425	177.768	6.54798	15.7943	1.6543	25.9446	23.1276	2.04134	6.62536	2.45993	13.5446	50.7589	9.68056	3.21219	29.8059	2.55975	3.75993	1.89081	149.206	2.22835	5.32236	10.8161	12.8698	3.64412	6.72698	6.79988	9.53424	36.8809	0.383618	9.11456	8.22809	4.29384	4.44653	7.86842	1.53675	82.2354	8.00563	1.50825	4.71184	29.9136	3.36905	151.329	9.17299	6.07325	2.95078	4.67001	8.72061	5.15405	11.8446	1.88101	4.22775	2.2345	3.40976	100.964	12.2157	2.47596	16.1478	0.722208	13.6173	2.57616	2.98356	7.77546	0	8.76727	0	2.05827	2.93901	9.0697	11.9253	8.90893	13.2864	5.51463	2.44607	3.90948	2.21789	22.3653	5.35938	13.301	5.84138	1.16038	4.5422	13.2955	4.70088	3.69883	5.55794	3.58182	130.239	5.52347	5.83555	10.9698	68.411	9.64698	6.14836	67.9864	22.2868	3.86285	2.62886	27.3592	85.6239	5.28729	0.412358	13.4135	4.62702	10.7064	2.35098	2.70205	3.91667	1.2795	107.271	9.87085	1.60811	60.8474	8.47212	1.69545	15.0984	14.7931	0.891563	58.5157	33.0945	12.2071	34.8624	0.608852	3.64123	12.6488	4.93969	1.11373	321.998	3.62396	7.96383	6.65187	3.78662	0.691887	1.62157	11.2648	2.66128	59.3687	2.52123	15.4199	1.03506	6.23622	163.27	2.00719	0.645058	17.8689	1.45815	25.3425	9.08511	4.32421	4.93956	31.4552	0.806325	5.38478	2.99952	7.14578	97.9971	80.7142	259.705	2.07987	35.9862	9.06954	0.338853	1.56754	30.8503	14.3934	10.0553	34.4518	4.09339	4.74431	138.081	3.44478	6.68946	5.20237	37.7429	11.2868	2.26829	22.1331	0.132946	4.34077	17.0062	7.05818	0.348408	9.32537	1.83229	4.72572	2.68579	4.44107	6.45158	5.46689	41.1025	21.1746	2.50067	4.61567	3.96137	1.84062	13.5577	4.85186	3.68061	93.8562	2.30352	13.0174	5.36832	214.041	16.8476	6.55664	3.06805	3.15115	4.57519	7.37278	106.127	7.44793	238.443	2.68397	2.63772	29.5393	2.61853	4.7985	98.0003	40.4999	233.635	3.5284	25.9056	6.44684	9.79844	7.58284	2.33163	160.777	8.99412	17.5582	10.1593	12.0581	14.757	18.1775	4.95846	5.23405	5.92675	4.07223	7.70004	29.7401	23.3703	0.737262	4.22308	93.4727	11.7803	4.2775	9.02902	7.14261	0	65.4631	4.08083	2.81422	4.20873	8.82036	49.1005	14.5973	8.41609	2.96237	2.561	0.148214	5.05101	9.06867	4.03137	1.00565	61.6204	3.03635	19.636	58.7348	2.71754	453.458	9.73879	2.7509	5.22735	9.86536	8.72074	5.69158	1.8842	9.36711	25.3425	4.74312	9.5993	15.649	1.79668	9.04065	3.2923	2.15501	6.00222	1.84348	3.51915	4.11691	2.00794	3.18674	5.47758	33.7949	7.8317	11.7375	8.56185	286.52	11.5805	0	5.6435	13.0481	1.92108	4.4833	4.83228	13.7764	1.38624	4.04811	107.095	0.597295	1.50133	9.98226	5.11208	19.3491	1.87463	0.144402	3.85718	15.9937	4.17254	6.70623	4.8653	7.22695	18.1758	3.67529	23.7239	87.7575	23.687	1.09567	21.8636	4.55066	4.07185	7.43245	8.3462	1053.09	6.22885	4.15804	2.91603	9.29388	2.28123	6.96696	109.818	274.66	60.0156	4.35377	0.898008	17.8052	15.8066	0.1044	8.79798	3.46807	3.52325	7.65416	0.917967	1.17583	5.08343	2.36443	36.4447	1.14747	57.832	8.70871	3.49404	5.21904	1.26702	10.5151	8.98106	4.01267	52.4787	6.22712	10.2455	1.04718	11.4347	186.412	2.80198	8.20331	313.095	4.89738	3.18393	4.82041	8.7834	164.161	2.47718	14.2575	2.38398	10.7215	4.23128	17.8666	119.214	19.6864	115.54	3.58859	37.5375	7.82861	6.18358	5.42175	0	4.48895	6.94366	2.39247	5.8765	9.08262	4.35067	38.0696	4.02096	11.9615	2.10793	5.85791	4.5461	257.473	22.6529	2.79647	37.0037	1.2652	257.478	79.88	8.75492	18.943	2.72293	11.8713	26.4014	33.0195	0.132946	5.94853	8.93008	32.0675	9.77177	2.08748	2.89344	0	14.0554	5.6044	21.8026	17.7684	2.34603	5.73451	87.9664	25.6736	1.64804	7.78167	9.44579	6.34445	9.32866	12.3791	40.1041	1.00971	11.6974	95.7773	10.037	3.57853	101.268	8.62512	1.58698	79.6591	43.151	19.8769	6.92604	2.96081	2.30786	3.52867	0.663563	7.96796	181.148	4.46191	10.5834	7.65395	119.26	6.48754	2.99109	10.5908	40.9071	143.12	99.3239	9.8001	1.66565	4.12736	5.62482	0.97333	6.62626	19.2448	3.86369	8.29149	1.74735	0.686239	78.7912	5.19386	15.1367	3.54248	0	3.19496	14.5528	940.912	2.30247	11.1479	20.1011	3.14697	7.76062	89.6096	9.92825	20.5929	9.7872	8.19641	368.923	4.8329	6.6955	3.4224	2.15801	5.34756	5.43252	7.73473	10.3287	9.33735	10.7815	5.23582	1.76293	183.576	2.53077	13.6871	98.9919	2.5489	9.86977	2.4796	7.7395	9.13929	5.98082	8.72983	15.3136	10.3204	1.67643	193.541	9.98159	30.2444	61.4464	11.7998	3.74546	3.01639	3.56067	1.63054	68.3021	4.37307	7.72615	5.02765	14.6293	21.1679	6.41182	8.77076	38.9206	75.7678	13.3135	120.763	4.77366	7.95677	1.21154	234.534	5.05804	10.1607	10.2082	13.1275	1.37761	7.42483	1.67735	2.7014	5.21194	127.555	1.06997	7.84977	97.3107	9.98791	113.136	5.68381	0.966065	2.64396	12.0601	10.3819	5.56088	5.06989	1.36139	110.865	10.6741	2.28743	54.1215	2.746	595.089	1.36453	4.87524	6.30372	2.45569	6.91341	3.55014	5.81759	3.55199	120.233	204.198	2.31312	36.5779	106.002	5.81904	16.8323	300.329	3.8353	109.262	13.4399	2.5839	10.0707	2.6865	3.33821	1.2886	7.06096	5.22552	12.4711	51.4148	3.99207	42.6057	34.0453	15.9045	25.3074	38.5831	36.8293	3.20164	4.82955	9.41441	12.8041	1.39096	23.1038	10.0448	33.6434	9.35513	9.1121	16.6002	36.0828	0.310463	0	29.5885	12.8562	143.035	12.7306	3.7405	0	6.42791	8.80385	8.25299	1.3641	41.1492	12.5172	0.948064	2.28999	10.0485	23.0118	4.06395	156.08	54.5683	0	7.7856	5.59825	192.442	53.3015	2.82149	8.97069	102.621	8.43152	6.79974	4.25004	6.28671	12.0127	4.24846	24.7217	2.00234	23.0775	24.3718	33.0614	5.83723	2.85728	3.87491	3.36909	33.4992	7.17862	8.68861	2.3328	14.2264	2.94201	2.05896	277.005	104.778	19.3635	19.3321	9.26149	2.56092	2.31734	6.17233	13.0934	3.83532	17.5754	2.50263	3.32064	7.36521	0.916685	6.36219	3.36778	2.379	11.457	60.5999	17.4183	0.319347	5.91203	271.271	5.94289	0	13.6711	0.997232	0.298213	3.88218	4.44013	88.803	18.5698	96.354	21.6406	10.2501	61.9161	1.50824	15.7902	78.2647	565.177	87.6318	19.9706	14.0781	28.2457	825.896	42.1333	7.55486	13.2603	175.968	11.5928	39.9221	6.77312	178.776	10.1505	10.149	18.1329	138.32	2.11165	0	19.8813	12.2622	33.4782	0.632826	9.81878	0	1.62333	8.45111	6.1787	243.399	6.53873	12.423	5.53876	48.1856	5.7131	1.74831	12.8706	28.5047	21.0132	6.14484	2.64644	15.1859	4.89737	8.48111	5.47355	6.78499	34.9393	9.22154	28.1058	109.981	1.28861	4.80356	18.0198	1.3682	35.9402	1.76683	224.117	217.73	3.60486	35.8929	16.1815	1.97631	3.11899	189.028	33.9823	1.75183	2.9418	175.947	11.8935	2.12973	31.7325	12.2115	0.969094	45.1937	3.23447	19.8202	2.28984	2.38133	3.83065	2.93887	16.2105	15.3912	3.23728	1.89699	13.3423	15.0529	1.83289	12.997	4.57994	161.022	7.7568	32.4125	111.288	27.4038	1.48948	6.57216	53.4948	32.0039	13.6084	82.9926	17.989	2.99335	12.1832	14.2007	1.08619	2.23151	47.9774	8.62807	0.270368	2.28009	18.5387	6.91969	17.3322	3.07874	31.1319	0.322467	15.8016	1.05397	12.3267	7.35772	13.0426	3.12718	108.719	10.8845	0.379558	6.00828	24.9081	0.691619	44.374	3.40258	4.21648	5.42794	91.487	3.27578	9.37535	21.9285	11.494	1.17953	8.63044	2.84961	7.70419	5.07429	20.0288	1.82295	6.58493	7.22822	1.64803	2.72398	1.25861	11.7135	61.4127	20.7186	15.7502	69.312	5.6211	114.143	11.6186	14.3771	3.38889	4.79186	21.6555	6.18425	2.81007	139.187	39.1364	153.305	67.6954	7.43586	41.7155	41.6921	3.89431	2.24171	7.34185	52.2702	64.0371	2.64762	6.04848	3.55367	25.2589	837.952	4.55032	4.11697	11.4045	5.30315	0.81125	7.44039	7.23473	4.15031	2.78594	14.724	147.559	5.75693	10.2146	36.2573	7.22528	6.40625	2.9861	0.586794	2.66843	5.23698	8.20085	27.7784	5.30795	9.45502	8.80854	9.30486	6.39476	10.7304	5.30039	136.274	2.80901	11.006	28.6604	66.8934	8.24319	1.63426	4.10254	75.6448	3.6396	1.79525	1.98274	14.1591	10.8186	3.16901	24.2698	4.55571	2.22119	5.35549	2.02074	4.64167	212.538	126.712	7.81693	18.4104	255.294	11.5202	10.341	9.04101	4.48293	1.5899	4.40642	37.0067	0.482151	96.2197	9.33762	15.4882	0.805544	5.33998	12.5433	10.6309	10.3465	3.70041	51.2442	8.11089	2.17026	8.34865	21.8017	0.96591	19.1739	8.90682	27.4832	6.9642	4.18602	66.3835	5.1626	38.1874	8.96326	13.2766	4.23985	7.3613	20.3832	5.30526	4.98794	113.715	2.57868	8.8015	2.86843	0.524971	885.52	3.73285	30.0396	13.4041	0	6.80385	2.09087	2.81205	3.71677	5.69119	3.47101	131.678	23.1847	0	2.97227	5.04537	7.62233	41.6045	68.5885	9.11231	5.96073	4.8154	6.73274	2.34922	3.90106	16.0958	16.2462	13.4027	24.8714	7.32304	10.7219	21.3517	8.12952	3.99848	233.962	3.11817	19.2298	23.3733	25.389	23.3331	34.4178	4.07254	3.73018	8.87543	5.42616	8.36443	11.7107	4.28584	114.406	15.5452	116.197	18.1409	2.39299	0.303511	7.7273	7.56131	1.87048	0	12.0745	6.57046	16.1164	16.0743	4.75552	206.515	6.04991	1.82705	10.0428	140.104	3.72655	9.88086	205.075	16.2612	61.8804	32.7858	2.035	4.42421	63.0969	3.58514	23.1026	5.37406	24.2654	10.2235	61.4249	4.81074	1.29221	7.72593	0	67.3001	20.2517	0.55798	2.31947	2.58401	5.06584	3.66318	2.8101	6.2572	4.37482	55.866	7.72814	281.124	6.8706	2.12066	5.17067	4.25012	0.295537	512.043	8.82744	3.29893	1.62516	2.34365	35.8074	5.42749	5.71451	13.0667	5.49809	6.6955	28.2889	16.1088	6.73429	15.1238	2.43855	9.22431	13.2151	10.3343	8.74154	2.64981	14.4594	3.82215	9.72176	8.77597	42.7287	1.58532	9.8216	4.34648	8.25215	4.18358	2.96334	65.1966	3.79765	0.917967	3.4717	12.7378	3.96469	30.3797	5.20279	18.7297	45.5132	1.79733	0.54235	3.84188	18.7396	10.3136	5.07802	29.4699	1.67879	33.922	2.27386	4.63971	8.61467	0.251803	0.241531	2.98928	0.999545	11.1745	4.89085	5.48596	25.3425	4.46812	84.9006	36.5959	9.16579	0	991.692	7.17544	4.87369	2.04073	4.69927	9.72269	50.1824	3.79544	17.4663	0.43112	5.97575	276.317	27.2501	10.7632	12.342	6.57039	85.5811	0.101444	48.014	3.79845	3.2697	3.17901	2.98716	8.83095	6.06735	0	2.4106	4.79634	0.795508	5.13637	11.7443	2.11405	119.169	1.15924	51.3577	7.77096	36.1827	2.43547	3.42927	3.49924	1.25948	2.80264	256.032	290.847	3.09576	8.52651	23.899	6.64462	14.804	420.042	2.20061	10.8405	5.69637	2.3811	15.6787	16.5399	48.6558	14.9374	48.7367	1.87463	1.42789	15.1394	2.53167	36.6206	6.8242	12.7995	10.2188	68.0114	2.06231	81.6824	17.4797	2.1249	30.0568	4.20548	3.99061	8.53492	16.7595	1.52166	0.279706	0	26.1423	4.22244	178.549	59.8569	1.90025	60.9537	9.22528	2.07603	4.8112	53.1583	8.19528	170.747	14.2377	16.0727	4.13577	16.3432	154.704	11.3032	0.87773	9.8492	29.7332	25.0166	6.37535	3.87258	2.57611	10.9054	132.052	5.18979	7.646	1.76201	109.252	2.95259	71.0796	98.6128	67.7111	1.73815	3.98573	9.50784	13.9716	14.0355	5.56832	3.61197	0	17.5187	3.12856	10.5301	167.835	2.99263	3.33603	8.6968	12.0841	5.00017	41.8571	6.27341	2.25889	2.13245	0.971359	29.8557	3.99241	6.05778	23.9514	8.64501	3.1603	2.3206	5.34369	6.78358	0.831996	0.270193	2.85685	26.0614	6.74269	4.65389	9.17754	1.4374	79.0769	8.11985	2.72132	4.8957	3.39178	32.548	17.3525	4.08519	12.0568	3.413	38.431	10.6852	2.38994	13.2989	2.25482	12.6168	4.87733	2.60922	214.273	4.11283	16.8849	30.5014	0.288597	2.82264	12.5145	4.85789	18.3361	1.82961	9.70186	1.30624	4.71341	79.109	4.49303	5.17531	206.194	1.18842	8.96535	2.57701	1.39695	103.955	31.1059	17.1235	1.92684	1.36104	14.8522	2.65849	11.2747	46.8877	186.746	9.22337	40.8104	19.6002	8.89359	0	5.83387	97.9235	5.89276	1.36704	28.9694	5.79903	16.1745	3.74687	9.6924	27.7546	147.506	3.18211	3.84755	7.62545	10.6919	13.3132	2.04825	2.36579	133.806	8.34118	133.56	11.0732	0.706034	7.80804	11.3022	41.737	3.82682	47.1551	4.51671	6.4479	8.55675	5.57431	1.60319	1.18842	14.3028	7.63401	36.0145	6.81278	25.0952	314.237	22.9285	5.08148	1.48643	75.6573	111.314	8.85624	1.9196	3.8835	111.512	74.7463	227.092	5.74848	25.0141	46.8546	1.88156	4.43361	10.9588	8.32997	17.1985	21.0311	20.3851	11.6733	13.2488	61.919	390.291	2.86006	178.949	6.95313	183.988	20.7258	283.528	6.78041	6.28254	31.67	0.93348	72.8318	0.799675	2.42451	124.328	67.246	2.4609	3.2597	5.49279	1.99652	89.5174	6.27025	39.7937	16.9962	7.7273	9.91163	11.2405	93.9443	8.85478	16.3772	13.2437	76.9098	68.4905	8.12384	7.32104	57.0628	2.16766	13.2455	7.40824	34.1607	2.82027	3.06964	1.09937	2.74938	5.79979	38.482	25.1862	65.1281	13.3813	3.91305	61.4898	2.15864	29.039	0.78435	5.42616	23.7397	3.47046	5.23723	3.2354	10.3638	0.389689	10.7596	38.6721	3.00271	1.44075	3.45826	0.292065	3.88995	4.98866	5.53603	4.09126	1.35096	6.56518	4.2981	16.3009	16.1873	3.13947	3.95748	44.9649	7.7273	11.6389	0	0.352013	12.558	8.3733	10.5222	0.305558	43.3866	17.7972	185.377	23.4866	5.46355	8.28527	5.07186	2.08363	3.75466	2.74442	18.9878	4.78274	6.49106	79.5864	1.75054	4.66675	203.631	1.29696	4.56197	32.6703	34.8617	6.16268	2.50927	195.94	7.878	3.38471	11.2958	11.5659	21.8949	12.317	0.392981	24.5184	5.33941	121.186	0.329198	10.0351	6.35366	14.2996	19.3517	3.70019	4.88258	3.33864	4.28545	3.09691	15.1606	5.38609	5.69799	60.1946	5.83399	35.6671	11.2223	5.60352	2.12933	18.8092	2.17211	10.5436	5.41209	36.7668	4.90302	15.7079	5.49392	14.8487	16.5477	19.8876	3.75904	3.65703	1.90751	2.54918	13.7908	37.9336	9.22114	5.57114	5.9962	18.6401	0.433956	1.77766	3.05301	1.01455	1.49718	6.35281	7.31137	39.7894	23.6425	53.3939	5.16427	3.36105	2.78462	12.2578	2.04766	218.057	16.2027	98.3827	4.2669	3.09164	6.89538	0.279718	3.82571	5.19333	7.93322	9.76462	0.235467	13.9835	9.17043	9.41199	5.51987	25.6229	8.70415	7.91017	3.90684	66.3073	139.576	7.44943	18.8408	10.248	475.244	18.0809	0.668095	38.8038	2.11979	117.352	0	2.35152	17.6785	7.59868	2.69026	19.4707	3.75564	3.28062	21.7748	491.417	16.551	27.814	5.10187	0.316584	89.9148	14.5924	8.29669	22.9807	0	7.81155	3.60879	14.2532	10.9236	2.25984	54.1032	11.9951	1.03878	4.04353	32.8202	5.82362	2.95787	12.7894	6.65706	26.4692	8.83659	20.0477	3.564	7.66086	8.27159	4.41366	1.19381	3.23586	5.44471	7.19271	58.8824	10.0174	14.2929	3.32369	5.43329	170.684	20.223	9.50603	142.887	20.9522	43.9847	3.02566	123.924	2.53864	10.4148	5.85064	45.041	0	22.9147	206.485	121.355	3.79118	52.2434	16.2291	94.9203	29.5275	193.898	11.3107	15.3604	1.92428	4.60577	13.8842	5.42327	22.7653	1.48942	6.57129	1.39842	8.60753	44.3973	1.79975	2.47936	49.013	1.81561	1.21126	4.60577	11.5646	20.3928	5.46997	7.28981	17.823	8.84699	70.541	3.17797	37.4527	7.37825	3.30935	19.5214	10.7625	251.03	10.0308	1.70038	0.905192	5.14176	0.677465	191.284	6.72886	7.87998	2.17196	13.8692	4.91303	8.41225	235.465	0.262024	4.2381	2.1977	130.594	36.7107	163.498	14.2106	16.862	2.13368	7.93644	2.82502	3.71446	2.84699	2.18626	0.401813	15.1195	53.1338	4.10098	4.47156	17.9327	8.96747	6.34265	4.95458	10.6958	8.30569	0	1.98187	0	16.3089	38.8402	2.98715	0.275773	2.99473	4.69181	3.25971	1.6214	270.058	0	7.40754	0.808929	2.74648	0.467422	2.05127	207.926	0.685802	0.570431	10.5955	4.87713	11.4853	160.659	5.28965	5.71678	7.87817	3.4687	4.42935	5.1619	3.72499	0	34.3705	6.99498	23.2391	137.498	15.8392	74.2747	3.08215	3.95463	4.06861	44.3499	9.33519	6.30457	3.62136	10.0225	9.66637	5.02681	5.98538	4.81363	8.71555	0.58249	65.0588	9.44328	7.42743	13.5834	3.7822	189.935	12.9834	3.97572	5.30396
AAC75315	12.9298	2.58567	3.07302	269.843	3.60877	44.6098	10.0878	96.5007	7.56217	12.1487	4.33813	4.38745	48.4118	87.5761	37.8085	1.52409	5.53903	9.47372	22.2496	1.20781	57.1925	8.92147	2.94413	4.60415	4.72596	8.01878	9.59643	7.59243	1.36393	3.1514	5.43954	14.5378	42.403	2.2331	1.50816	4.82601	1.61784	8.8642	16.7021	3.42419	7.09343	86.3109	43.7918	5.36061	0.553872	49.3554	0.903128	8.85728	1.75712	5.50329	6.48323	2.41604	54.8195	5.78005	2.56622	9.33406	0	52.7134	2.55296	6.15526	8.50591	6.01448	3.29434	6.5089	2.5672	9.82346	2.97861	8.89432	3.65626	3.23944	28.8452	14.1243	9.05763	46.9247	13.1788	4.76521	19.3545	12.1811	7.35805	15.2502	18.0946	107.568	5.31437	14.3256	4.53196	14.3773	6.82543	277.337	4.21203	1.31488	2.62151	84.4842	3.38145	1.10167	0	3.82982	3.5776	42.225	37.3544	3.59487	5.76416	4.59999	6.12738	6.25256	34.2624	5.1573	2.58284	5.94662	17.9698	9.36188	6.46034	9.3106	0.650127	0.212676	12.199	6.70532	2.72294	40.7199	12.8847	0.179864	3.7926	54.0107	9.24774	1.00293	23.8793	6.24469	4.3394	1.30564	11.7417	24.9591	100.087	7.36785	2.58071	6.8073	29.4663	52.0838	5.72694	19.6829	13.4963	5.40918	16.4807	3.3132	2.41994	5.42528	2.38467	7.17489	15.2648	30.3319	0.750616	107.042	2.55746	2.88734	1.47783	5.84763	20.9294	8.57222	3.56337	7.3695	3.82068	3.04474	31.1785	2.22537	33.9775	7.31802	8.84754	5.48733	58.838	2.73848	2.72293	0.837303	0.677567	1.1006	53.8543	79.5331	4.51474	7.87301	5.17211	4.17674	123.33	5.37248	2.53279	50.4539	6.27265	5.30702	0	2.68111	6.42291	29.3523	0	68.3747	17.3791	6.56286	58.9682	10.9034	5.02093	3.36548	19.8299	11.0717	5.12159	2.30379	3.63817	10.0871	24.5042	0	24.1079	5.66852	15.2986	199.33	4.44368	23.5679	27.5338	20.1733	8.72228	6.04717	132.131	192.553	13.6691	163.427	103.83	17.8999	21.2343	9.41572	23.6175	27.4239	43.5332	33.6671	0.738295	5.90605	217.079	7.00752	4.81807	7.42137	7.88042	3.65054	14.3782	48.4229	1.81135	141.676	46.2704	45.5584	23.8337	16.8188	6.09449	51.3949	5.55461	38.8802	20.7695	8.51851	0.704105	18.07	255.816	12.6148	12.2532	176.154	24.8087	17.0555	26.3278	2.48885	11.9006	40.5424	20.7775	10.6083	11.2844	12.0965	3.78308	4.40537	4.34871	9.11574	7.26134	17.5889	7.86289	37.5423	18.7077	11.371	19.2084	19.6273	9.52927	106.313	147.239	865.432	23.6555	17.245	10.0844	15.3729	4.61768	4.81401	6.57155	27.8584	8.22453	3.17806	7.34754	5.32755	24.681	20.5255	1.86058	13.2882	25.672	12.6586	0	5.21627	4.27419	9.91625	3.8406	658.172	10.7955	13.5901	198.574	8.4644	6.35991	9.40453	3.04845	1.84705	6.75381	5.87331	6.13219	6.12211	137.66	5.18701	3.70067	5.63713	4.74027	22.4783	4.45169	7.02778	9.47066	10.3755	16.3297	10.5926	5.26956	5.52751	6.846	3.84262	10.693	23.3366	13.2226	10.3258	17.5694	5.49662	20.7901	2.22071	10.4457	6.58297	153.086	12.9356	7.46194	52.8998	74.9842	7.75585	2.07611	15.0645	12.1485	10.9905	104.774	5.28945	15.9751	34.3188	54.7088	8.00808	5.83396	13.165	135.582	115.642	0	10.1036	18.0701	18.8227	5.24817	18.7508	11.0742	173.74	9.8085	13.3212	4.40201	10.4212	5.71725	1.21002	6.60433	26.9813	216.984	18.8453	28.3465	3.13211	6.018	4.99342	13.9423	7.89266	7.06035	101.374	11.7345	2.81593	6.15144	1.67232	19.1886	20.2636	14.1223	15.3442	12.202	9.10355	11.4049	20.2986	7.69227	9.39115	5.53845	3.93464	20.1402	9.50434	3.91661	48.2589	10.5784	9.05882	5.77661	19.5103	8.52515	15.3792	12.8291	12.9534	62.3218	28.4072	13.2625	2.72805	10.8569	22.7336	12.7119	44.5005	76.4159	13.0633	82.5797	22.6756	8.35935	16.5308	36.1834	12.7963	13.7014	0	4.82821	13.8697	0.740861	521.457	6.10696	70.0911	19.5082	4.53566	99.9266	3.53848	7.19308	41.2456	4.58728	34.442	20.2771	26.591	3.93705	6.70592	5.50936	5.17154	5.84834	57.5671	103.235	6.32778	25.8403	32.6599	4.26285	49.3548	81.6956	33.3105	14.5007	38.2901	3.22771	11.3308	9.27993	8.86152	47.482	27.6487	0	9.88246	75.5454	32.2811	120.948	26.966	75.8835	171.166	6.78335	30.4083	103.247	75.5701	7.61389	14.2225	5.88875	0.640921	17.6168	0.125942	17.372	5.6654	5.49545	31.0023	10.073	7.59932	132.703	14.9119	35.822	8.7292	128.906	6.15932	48.7185	7.78501	2.65142	6.51971	13.9119	9.79194	6.9406	11.6811	7.79666	5.67643	22.191	2.68897	2.15606	20.6834	4.33204	8.16196	28.7285	118.419	15.5191	13.6777	365.838	29.0916	26.9799	79.0478	59.4029	32.4625	35.8706	6.59472	8.75835	6.88466	37.8691	9.34401	10.2816	12.383	1.10823	10.227	1.33366	8.78338	6.22769	9.4026	26.6712	14.3552	8.83503	12.7271	7.75125	9.5488	31.4487	5.87815	4.74429	11.6285	8.60382	9.19826	3.77837	2.14391	4.89279	14.0961	17.5767	70.4848	7.75476	793.104	6.96568	22.9751	6.98945	22.8124	32.2891	20.0525	13.9384	4.42529	12.966	7.29647	10.0711	5.70014	2.60871	19.7018	9.65226	89.9893	8.55374	3.34235	20.0267	26.5892	5.45507	11.6418	10.7819	3.47549	8.78919	8.80365	5.44159	30.8565	4.70743	4.26001	6.50772	14.4777	4.39821	9.21617	4.8354	1.60314	160.944	11.0526	19.6715	5.49482	26.1621	5.16666	2.91281	4.64333	4.65804	60.7299	13.8016	2.32372	8.18822	82.1806	47.79	16.5015	41.6983	30.9787	25.2836	23.4112	338.252	8.77453	196.314	4.77714	6.45443	18.0106	25.6146	11.0756	23.8865	4.51352	14.9751	0.830792	3.92269	72.5999	17.9788	3.19848	5.97519	5.25873	4.22238	1.58807	16.8276	4.5468	4.37831	8.36417	11.3834	22.3121	64.8944	8.67277	104.78	12.8547	16.4745	3.50101	29.0247	25.8429	6.586	6.20834	8.94187	21.6218	59.913	16.6232	4.07773	34.9713	9.19013	10.3681	7.37515	98.5578	5.44231	12.3184	12.6343	27.9292	10.2044	23.7519	10.6636	9.22697	30.3349	1.41376	10.6449	16.0384	3.6139	7.90938	28.6864	4.1838	81.2702	10.4331	3.20484	7.35721	24.1705	11.9562	80.4671	12.6108	9.47051	5.62753	6.25366	10.6449	6.6248	12.2695	2.14038	7.59791	3.14592	4.34821	77.0987	11.619	2.43874	23.9735	1.2752	13.8881	6.50793	4.63589	10.5535	0	21.2782	0	4.664	3.90841	11.0472	18.8225	13.2041	32.9905	5.80172	5.96193	4.82672	6.318	35.1026	29.718	16.7546	9.39729	1.02804	5.83362	14.1414	8.55288	8.67271	16.6692	7.87628	67.3533	7.80426	16.8408	19.6529	41.1503	25.8024	10.379	53.4772	25.4701	10.237	6.3285	21.7243	128.095	10.9775	10.3821	20.4334	9.57787	16.8376	4.58259	3.70454	6.3863	5.78241	71.2127	12.4376	2.13183	41.3697	15.6532	5.41976	28.9993	18.8942	0.817724	33.4879	40.1906	13.3745	45.1413	2.20086	4.88473	18.9229	7.85741	3.74947	807.608	7.56008	14.4783	9.26348	6.22614	1.61259	6.9406	7.27697	4.17047	74.9307	3.73097	27.2443	3.79735	7.47135	102.954	5.09608	3.48021	12.8799	1.48757	30.1743	18.963	12.0279	11.7134	30.6488	2.26214	10.8005	3.02081	7.02619	77.9764	73.3888	160.139	5.59337	22.9701	9.63102	0.804396	5.84314	32.81	27.6706	17.36	13.208	5.11816	14.1292	144.921	5.54509	6.00707	4.12424	34.5174	15.0803	3.45539	16.3917	2.75431	6.55739	23.9257	12.2549	0.689232	13.9456	6.91988	6.85808	6.30834	8.24237	8.9299	5.3484	42.8126	22.9428	6.80445	5.51409	8.62844	7.83091	19.1028	9.12948	7.82954	93.0979	8.7528	20.5464	14.4327	133.614	16.8501	23.9352	7.84343	6.0637	7.47572	18.3521	84.6409	12.5728	224.357	2.50995	5.43682	8.94923	4.83723	7.32282	83.8537	51.602	351.13	6.09163	39.0222	11.5992	12.5194	8.39781	3.57818	93.8372	15.6041	33.0417	13.1869	21.6515	16.1441	17.7147	8.85374	5.12702	11.8468	4.17626	7.52863	37.4391	20.3024	2.15677	5.83277	114.234	14.5004	6.56914	21.3313	29.8009	0	75.5985	5.7644	5.93527	5.66494	13.5964	47.6532	17.1829	8.68396	4.77595	5.22746	2.03794	11.4035	12.4391	5.06869	3.78247	35.0219	5.45274	31.3122	64.9424	5.92187	853.157	7.48298	3.98602	4.36199	19.2003	9.54355	15.6238	4.16191	10.702	30.1743	9.33523	20.1241	22.4244	4.69592	10.5913	12.992	5.36616	34.1581	4.14887	7.1177	9.96425	5.19994	6.87721	8.7563	36.9315	8.96712	15.5148	8.03753	261.958	22.4478	0	6.47295	18.6218	5.17137	7.36164	6.37973	27.0332	1.79497	9.92422	123.925	0.672525	9.44711	14.8155	7.75321	31.6869	4.14673	0	7.28357	33.928	4.09302	7.83389	5.49983	42.7279	29.157	6.55674	26.1612	97.4992	23.2356	4.48315	36.7465	6.74636	9.404	7.59603	6.26604	701.289	17.6244	9.45594	3.53607	14.1735	5.86078	8.16196	82.5496	190.14	51.2871	6.96391	3.0523	60.432	11.9225	0.991337	9.73243	10.836	3.97718	26.0162	6.04217	2.24752	12.9737	3.26567	37.8667	4.89074	70.4957	4.93343	5.49372	9.53258	4.26555	16.9596	9.6717	7.46716	42.3873	5.26792	21.9817	4.26867	13.6539	190.301	6.3924	9.45129	268.908	11.4336	6.16641	12.4518	21.4612	152.822	5.34592	12.5955	1.80068	11.4665	6.13833	20.8131	74.3158	10.4156	118.424	5.12608	14.7088	14.7684	6.59224	7.10541	0	10.241	17.1852	8.79644	14.5968	14.7898	10.9355	38.2956	26.358	20.1195	8.00007	8.42786	12.1861	295.837	32.25	5.63265	77.5515	0.890971	252.276	80.8979	21.9713	17.0859	6.26803	17.8588	20.9092	52.4748	2.75431	7.60614	15.213	32.2278	12.6267	4.78779	4.65748	0	18.4661	5.87759	18.1198	18.9549	4.32649	4.67794	55.8257	29.3801	1.99169	15.7511	15.5205	5.73505	30.4357	13.0812	34.3715	5.95599	14.0966	81.8209	12.1112	10.9663	123.636	12.245	2.85402	82.4298	31.7952	38.1773	7.02504	6.54522	4.82324	5.29544	5.58486	8.71585	103.04	6.55755	11.3562	15.0087	129.186	15.8155	3.66174	9.6638	26.8765	99.3677	102.576	20.4443	3.4508	4.3726	9.11552	2.46811	16.1521	16.3753	5.23448	11.8254	4.16197	2.31029	80.9621	12.5538	23.3329	6.4829	0	4.09023	22.3671	742.571	3.93689	3.63229	20.2254	6.82885	11.3494	30.6827	17.7786	31.1672	11.7546	27.2009	864.029	6.57317	10.9757	7.85226	6.80977	4.4087	10.8119	9.629	14.0495	11.9055	18.6536	7.76081	2.28271	248.274	5.53441	14.4407	87.8436	8.10103	10.2459	8.01367	8.93247	18.2219	5.79824	11.5871	19.4349	12.5066	7.05483	201.188	17.2328	29.9	57.7203	20.5991	11.855	4.45545	5.19596	3.07646	37.2003	8.59851	5.70211	12.2877	14.8836	49.1504	7.44479	24.0967	29.5763	77.4584	5.74629	58.9616	7.92101	18.6671	6.275	238.255	7.76221	10.8289	14.9489	17.5882	6.24328	15.0423	2.17191	5.54522	7.90496	82.017	18.9651	17.011	83.0457	3.41282	85.8542	8.5548	2.86665	6.91835	18.6055	18.2259	11.7341	4.25925	2.80238	169.79	18.5065	4.5045	61.7615	5.47021	493.136	4.12265	11.5732	6.71273	4.81636	12.9833	4.59688	13.9913	6.56269	88.9327	203.578	4.27876	14.4916	66.4598	8.28143	14.3901	256.157	7.85118	95.2234	20.6215	3.80722	11.3902	6.69952	4.43772	5.97889	25.2063	12.9999	15.1613	102.55	12.6577	48.2717	26.0602	17.8805	20.147	36.534	41.7044	9.99826	6.89489	15.4409	16.8314	2.10125	33.947	12.0938	27.2561	14.3286	23.6613	18.0743	28.6948	1.005	0	54.9145	12.4412	89.3198	15.8135	7.50578	0	7.45235	8.27263	10.3271	2.24017	36.776	15.3028	6.05446	2.01713	9.97908	24.9553	11.3149	126.632	70.6574	0	9.28104	8.37906	133.394	69.0861	5.17563	12.2964	110.046	12.7753	5.80201	5.92645	8.58384	12.338	4.09885	35.6197	8.69324	20.2407	22.1942	33.2962	9.23792	3.4871	7.0834	9.54285	29.0837	22.1827	13.0856	4.38844	18.7821	7.08637	3.61396	237.379	84.0976	24.4458	19.6304	13.8145	4.08682	7.32798	13.3975	13.3875	5.5779	29.2166	6.75925	9.32489	14.227	2.57175	12.3388	3.89307	5.32549	11.4808	75.0087	54.9591	2.34319	10.2428	197.736	15.0482	0	16.9093	3.55096	2.48845	5.21599	6.33895	42.325	25.5734	83.0438	18.5251	11.1904	27.6886	1.79794	20.2836	96.5974	490.135	72.6254	17.5875	13.4833	24.0661	664.322	29.7509	13.3267	12.4952	199.973	8.58827	23.3124	6.46687	166.495	18.3704	13.7066	30.4988	162.142	4.98432	0	18.6139	12.6131	33.9368	1.16083	19.9581	0	4.94349	9.36635	7.27478	171.916	11.477	21.0973	10.8497	43.801	6.49879	2.89262	12.4457	35.51	24.6316	10.6484	3.38103	25.9563	8.80739	8.41931	9.83167	6.68615	45.3787	15.1636	23.8574	108.051	7.58429	9.99859	36.4867	5.55104	61.0508	3.99451	143.108	159.754	4.97891	53.6953	22.2168	5.95206	6.52015	192.771	30.0012	5.56166	5.0789	159.277	31.4297	4.33874	31.9269	15.6419	4.21492	48.9137	8.57569	28.1467	4.6122	5.56733	5.90834	7.3869	16.9451	25.1244	6.36527	3.96456	14.0449	19.7024	4.50929	26.3463	6.90586	96.7295	9.74492	12.4874	189.189	26.9772	5.47133	10.8738	64.8252	13.0534	28.3595	51.5866	24.9727	15.6652	12.4991	22.2537	4.45376	7.03521	33.5632	10.4325	0.408431	3.44441	32.4961	11.1595	31.515	10.077	32.5461	1.55419	21.5037	3.9122	17.7629	19.3103	8.16262	5.58025	68.2662	18.768	1.54462	7.40444	38.4351	5.37323	42.1969	5.98738	6.08527	7.79332	101.785	6.72808	13.6883	20.8715	22.2863	4.80465	8.96765	3.68979	9.17199	13.2302	29.1232	5.44025	16.0922	9.9341	7.24651	6.87611	1.94013	12.0292	52.5938	15.3015	20.9423	93.2448	11.2672	53.6185	2.18827	17.7706	8.1667	5.4365	20.2771	10.6769	6.06434	86.728	12.8236	97.2389	60.8796	11.5039	45.1035	58.9563	7.8694	9.64532	14.9878	75.0091	172.611	11.2643	8.18461	4.83908	36.6235	619.222	12.6766	7.98809	21.1321	6.95479	1.32556	30.7222	15.5369	7.74787	9.40424	11.0106	122.171	6.46041	14.194	24.4964	15.0112	5.94482	5.55814	0.844229	13.1926	4.46421	13.4935	40.74	4.9829	13.9677	22.543	15.2038	12.842	14.5213	6.30857	109.935	5.0605	12.1576	31.467	29.632	29.1238	2.22463	17.1058	86.5386	5.74193	4.36736	5.13468	8.79425	11.7107	8.4461	6.6765	7.59087	3.43809	9.44829	3.91074	13.7603	170.785	55.4408	8.49963	17.5934	249.365	10.3966	11.2186	11.7067	11.0341	6.9046	9.32291	36.2414	2.1504	65.3268	15.5088	16.922	3.82453	24.1237	14.5363	8.08444	26.3156	21.8467	25.7206	11.8722	5.80763	29.8163	32.6103	1.93561	28.0239	12.6239	1.29742	6.05724	3.1403	58.3417	8.33674	48.7196	16.5063	13.5777	8.14636	23.035	21.1145	9.7133	6.2194	50.0832	3.72612	8.63376	9.18767	1.43504	876.371	7.14948	23.4153	21.1581	0	22.225	7.73528	4.94159	5.08301	11.5169	8.17555	169.021	39.0893	0	1.28287	6.06633	5.38349	54.7823	81.5487	11.8635	11.7611	11.8053	6.26046	5.37124	7.43173	16.0075	22.4387	26.2069	28.1069	3.60434	18.3922	22.5336	18.7502	3.62418	223.723	4.93476	20.279	21.6856	31.8729	25.0785	29.0264	5.27331	4.21931	15.0038	12.1415	15.1238	28.2082	7.45373	86.5007	12.3008	324.338	26.7184	5.28342	0.829665	10.3368	22.0131	3.08684	0	12.1373	13.5251	27.5218	23.9784	6.8165	135.841	8.8577	3.66931	15.1219	194.021	3.44369	10.8846	135.313	22.7517	67.6358	26.3222	5.23972	7.76274	87.367	6.13623	30.2033	11.0368	36.5778	25.8417	57.3654	10.0888	4.41728	11.5834	0	83.0988	19.3671	0.782705	4.37988	11.2645	9.0716	9.35473	12.0355	11.1029	5.23471	77.1248	11.9414	247.322	8.4136	7.10709	6.34513	8.75016	0.892907	537.104	11.6611	4.17667	1.40288	5.38585	39.7642	9.22207	7.75174	13.7973	5.58366	10.9757	30.9037	7.38287	25.1907	15.833	5.64529	14.8949	20.6183	20.7534	9.615	6.86218	12.2308	5.52648	9.44772	28.03	34.4317	6.84982	13.0979	5.45747	9.02051	6.41021	9.30195	65.45	7.05534	6.04217	6.76713	23.5078	10.2401	25.6783	6.99681	12.9446	24.0252	4.76226	1.56057	7.07503	22.219	12.4174	8.23178	26.7311	3.01912	33.1935	3.5168	7.75994	13.9105	0.978135	1.35523	12.4027	1.82718	9.97631	9.44566	9.85181	30.1743	5.49442	57.5791	41.5281	8.49586	0	649.217	10.815	4.43521	2.82593	7.14576	25.4428	41.9	14.9892	8.71949	0.33494	6.71416	277.526	30.0089	34.467	17.9667	10.5032	45.2278	1.18218	80.0266	6.82017	4.70417	12.6701	7.03256	13.1148	12.0026	0	7.02302	7.64369	2.36307	11.2536	11.7509	5.49045	66.0441	2.85195	27.9236	11.056	24.1447	3.24115	11.0405	6.25705	5.77065	3.14511	160.651	259.714	6.45817	30.5737	28.087	11.2244	5.50394	439.912	7.33468	14.7357	8.69	5.10315	18.8239	26.161	51.5537	17.1076	36.149	4.14673	3.24584	29.8519	8.57774	11.3116	11.1926	13.6502	8.64985	97.0906	3.50812	81.5484	34.3997	5.02134	31.7158	5.01326	5.40209	10.3146	41.1001	1.97031	0.724351	0	19.6415	9.2708	158.449	64.9975	2.94422	56.0247	7.56535	3.0928	6.12927	48.0278	13.1662	125.476	30.2138	18.9094	8.9603	22	233.305	14.2293	2.16973	15.2636	37.8283	34.5661	7.16799	6.63014	3.77312	12.6447	172.532	8.21329	6.5235	3.61242	117.805	5.42087	74.015	60.7463	60.0375	5.79707	10.024	8.74632	35.7181	19.636	9.79554	4.88636	0	20.5872	4.42784	12.8682	80.9048	4.56388	8.672	23.8869	18.681	9.91398	21.2653	7.96725	5.70537	3.78385	4.56765	40.1744	9.27866	10.4585	26.8136	25.2743	4.82525	3.6422	10.7469	9.49937	1.10493	2.13413	16.2059	30.9333	9.43963	15.1564	13.2369	3.29083	69.0263	8.22965	4.14033	9.93135	7.91859	31.6084	21.2855	10.9863	22.6522	7.6488	43.494	20.2491	6.18919	14.251	6.35451	13.8943	7.59987	3.18436	108.576	11.5385	16.7756	30.8868	1.54146	13.4012	20.9744	9.72528	27.3108	4.65037	11.945	1.87931	3.51392	98.3364	5.0277	4.18826	95.8423	3.73713	18.0959	4.50471	5.82844	135.13	32.1804	26.6624	3.64207	6.81434	19.0481	3.56311	25.7915	62.875	79.786	24.0162	45.6105	29.0475	19.0774	0	12.2615	117.52	8.73602	6.58871	52.7435	6.30052	24.085	7.81649	21.7039	33.542	162.245	6.47983	8.97216	13.847	9.63316	23.712	3.31521	2.41662	154.416	12.7206	119.931	12.2351	1.92999	29.3889	7.14906	43.3506	7.69078	54.0075	11.0332	9.32307	19.846	13.4733	2.65251	3.73713	20.7647	19.0558	29.7364	4.87997	31.149	288.795	30.1963	5.16978	7.24049	31.0791	97.0929	8.04499	3.6133	11.0503	110.266	71.7675	187.523	10.2841	22.7712	43.5193	4.38539	8.74793	7.9943	18.7583	28.6686	41.3202	23.5533	12.6447	14.0988	74.8009	231.392	6.13743	203.794	11.4416	181.37	21.9483	161.917	12.9603	8.2092	22.2274	0.898784	80.1121	1.17351	9.95818	108.229	60.1641	3.0537	9.59274	4.2147	5.10142	83.5915	11.1475	20.6643	24.008	10.3368	15.0827	14.2337	93.7222	13.0968	22.973	19.9913	96.707	40.3683	24.2052	10.0222	52.6307	7.1339	18.9435	17.621	12.4975	4.6143	4.49884	6.08948	4.84558	12.3376	45.8002	25.3579	89.8864	18.0998	5.4236	92.632	2.65176	42.065	1.64755	12.1415	16.6784	2.44657	11.0644	6.35246	11.8198	1.00917	19.084	29.6288	4.97245	6.63305	5.16962	0.420198	6.27544	7.33245	5.44259	7.39974	3.49855	8.2566	5.84166	35.586	27.2094	10.584	6.37489	36.396	10.3368	13.1259	0	1.88018	13.7331	10.404	20.1069	1.03308	23.6776	18.5733	221.616	28.2151	25.8597	16.228	11.2423	3.37247	11.6851	6.18588	27.6595	6.03611	18.6776	62.3323	4.34446	8.95059	398.378	6.94137	14.7819	41.0397	32.5696	11.2106	9.37503	235.915	29.62	4.72866	16.0553	22.464	26.572	10.9566	1.08554	17.4972	13.9097	102.017	2.20234	8.42085	25.1257	21.7679	28.0322	9.21935	4.95522	6.89935	5.05872	6.5394	22.3249	15.5551	6.84053	44.4488	5.1686	30.5902	20.4449	10.4184	1.8381	19.113	4.26142	9.74396	8.10427	24.9663	5.04289	20.3985	7.36219	17.0477	19.1227	51.2983	7.2568	8.91047	7.35096	2.16123	22.2545	16.0676	17.1965	6.6836	26.6083	19.9105	0.639029	3.9284	6.73502	1.61474	2.90792	7.57891	12.0555	31.8127	37.5889	70.5528	5.54525	3.6033	9.04946	25.7571	17.9843	104.252	18.6937	84.3247	12.2691	2.40567	6.82173	0.362191	6.28185	10.6623	5.44742	15.9094	0.702178	18.0525	42.4307	8.39552	12.5557	32.7027	9.03159	10.219	9.12715	35.9767	261.536	15.7807	16.9745	19.7847	848.494	35.0786	1.15344	21.975	4.0947	98.091	0	6.55305	25.0104	11.3528	6.77966	25.9933	6.04437	5.5662	15.2149	498.493	19.9204	30.0038	6.51804	0.795009	136.676	18.351	12.7186	26.6618	0	10.5362	5.83103	17.9064	15.7493	4.85312	62.0318	11.151	8.00632	8.26382	14.8921	5.93627	5.01028	19.9383	11.7668	27.3767	20.0153	27.4787	7.88366	13.7907	17.4416	7.21591	4.84956	6.02474	5.6792	11.4284	33.0112	27.7949	18.254	2.46743	24.0371	103.971	16.8467	14.8404	131.13	21.5506	56.5761	10.1934	34.7805	6.21697	21.1916	11.7638	51.5885	0	23.4989	233.994	44.3946	6.77908	34.8078	17.2983	79.6618	44.1565	64.398	18.251	28.6172	5.29178	8.75835	21.7291	9.65564	53.8322	6.34819	11.97	1.40835	10.2356	21.4853	4.03936	5.58555	39.7435	3.3483	3.54654	8.75835	19.2924	23.0761	8.61528	15.57	20.6488	16.3132	36.4283	5.48663	29.377	14.8227	6.3436	19.1571	10.1566	223.029	18.0042	1.59013	4.55809	11.5718	4.17719	85.4256	8.4488	10.5977	4.99192	19.6637	4.45794	11.9732	150.12	1.55503	4.41691	5.17395	162.813	45.972	96.6688	18.3275	20.8791	4.00127	26.3541	4.57244	4.99553	4.47636	4.40357	1.38743	15.4849	66.52	3.74173	16.3814	22.79	10.4335	9.16494	8.59843	18.7898	11.6448	0	5.98784	0	17.4077	38.9233	4.90494	7.26069	7.75542	9.25739	8.8191	6.39169	247.355	1.60494	12.6289	2.00759	9.69504	1.25531	1.51368	198.925	0.925006	2.03999	16.9743	5.56958	11.5402	103.226	11.8435	25.2913	21.6052	7.35551	6.73276	4.8348	15.6756	0	29.6166	19.6011	19.1319	110.818	14.6733	49.8681	4.58375	4.94095	7.28037	64.0083	11.3654	5.85046	10.6249	15.8934	12.6016	9.22099	8.2542	5.63096	11.4173	1.04156	47.6563	19.5301	25.1253	13.7472	4.72245	168.23	7.285	8.33475	7.57218
AAC75316	4.9208	1.57197	1.37118	173.837	1.36345	18.2392	6.71696	85.4436	5.47628	4.90362	2.26919	3.87077	20.998	39.6398	20.9144	1.28925	3.55409	6.98669	13.9201	0.663592	25.9636	6.74194	1.68668	1.38479	4.34852	4.68011	6.49851	7.60357	1.00464	2.67203	3.69035	4.93332	57.3079	1.18869	1.15	2.81323	1.15723	6.04911	8.65853	3.57879	5.54154	34.564	60.395	2.99832	0.279372	25.5431	0.867404	7.02596	2.88783	3.80099	6.59763	2.0243	69.4702	3.78723	4.1585	6.36162	0	59.8103	2.28625	2.76776	5.2493	4.26663	1.89574	6.69796	2.00685	7.49314	3.01417	5.4497	4.26155	1.82018	19.6017	8.28666	10.0985	38.4077	14.0966	4.46978	20.3067	9.0305	6.95384	8.30309	13.7006	38.7335	2.42079	7.26051	2.5328	10.5303	3.49738	177.636	1.58357	1.92869	2.80592	41.0849	1.22837	4.97024	0	2.94102	3.41286	31.7023	28.0844	2.01472	3.76161	4.91712	2.36178	3.00031	23.8066	3.09427	2.84102	9.25781	5.74998	5.92542	3.7011	6.34515	0.577948	0.189064	17.5337	3.23825	1.90501	24.4162	5.12067	0.154565	1.42867	50.5706	10.5552	0.680421	16.9723	0.142155	3.37775	0.747995	16.9583	19.8538	34.8893	7.91295	2.16228	8.65115	19.823	44.4276	4.08373	8.90765	10.1654	3.20359	8.48713	2.07607	1.22783	3.13563	1.95125	4.31001	16.8656	22.1657	0.322519	149.013	1.76891	0.875726	1.32518	6.40704	18.3683	5.8305	3.6746	5.7151	2.68284	2.7524	14.5952	0.945313	23.1419	5.71463	5.46581	3.62616	48.4257	2.13438	1.33223	0.539649	0.960736	1.59242	20.5686	64.9125	3.56999	5.97232	5.64865	3.4873	61.2548	4.69711	1.2936	52.7616	3.03208	5.9164	0	2.47713	3.30713	22.5663	0	69.9834	7.72046	6.64149	58.5243	7.72053	3.94084	1.73526	16.3634	6.84843	4.05466	1.99638	2.78449	6.29659	17.5712	0	16.2069	2.84154	9.76244	108.057	1.61731	10.1265	20.9896	14.2441	7.41817	5.67673	75.8956	116.741	6.17189	114.772	57.3904	11.5064	17.2431	4.00022	19.5263	19.4307	13.5377	20.0621	0.701234	3.72881	74.8094	3.93848	1.32653	4.99478	5.36117	2.57842	8.23725	11.4753	2.04301	129.477	33.7031	34.7455	19.3293	13.1963	6.50918	32.9079	4.41975	20.5657	16.9799	6.35975	0.388973	8.99117	162.66	8.42782	13.9964	80.2818	15.0489	13.7864	12.6762	2.48993	15.3401	60.5025	20.9099	5.30187	4.77782	10.7697	1.21911	4.12989	6.05401	6.14088	14.885	12.2109	3.91977	32.5381	14.0414	10.0708	15.67	8.11951	5.56847	79.5928	182.056	459.045	16.8831	11.664	4.56722	12.0467	2.58029	1.81443	4.51164	14.8018	3.74173	1.95765	4.28557	2.94867	20.0036	12.5093	1.49895	8.24714	38.967	10.712	0	3.9775	3.22971	8.28394	2.67404	332.73	7.00647	8.40456	101.788	1.93969	4.41432	5.2792	2.41816	2.11634	4.5642	4.44469	5.2977	2.97361	76.9751	5.40902	3.54994	4.06916	4.44384	9.83393	2.08666	3.05603	5.61167	4.88385	12.5926	8.70156	3.02673	4.43635	8.52936	3.67783	5.25084	24.7728	8.85994	6.78066	19.8418	3.94621	11.8609	0.645078	10.0075	2.75207	88.6897	6.25841	5.2138	28.6169	36.0285	5.64371	4.39163	7.16989	5.72177	5.60449	90.2675	2.63158	12.2704	16.8561	56.4588	7.01155	2.33017	11.2873	105.703	70.0478	0	5.94559	13.268	9.54002	3.52956	12.5498	4.43777	89.9714	2.64908	17.7289	5.55354	10.4753	5.32945	1.27615	3.46929	22.2508	131.845	15.2861	16.7102	2.86284	5.39318	5.02792	27.1491	5.51353	6.65443	90.1803	5.50037	3.80746	6.14591	1.73843	14.8677	12.3813	11.7518	9.48709	3.71543	6.569	4.02771	13.1393	4.71624	4.5468	4.32107	2.73717	5.82667	3.76085	2.75911	7.71591	7.52319	4.5069	8.52863	14.5927	6.80462	12.0668	12.3476	9.37384	78.6134	8.89915	12.7093	2.60482	5.35722	20.6852	12.3565	11.3452	69.2816	13.5474	43.6824	10.7779	2.4397	13.4626	21.3185	0.0718719	14.2389	0	2.934	9.6814	0.545704	457.572	4.20878	11.3056	10.4381	1.01679	85.4009	1.34591	3.48478	7.43613	1.87717	9.78689	13.1538	18.5495	3.356	6.24504	3.36916	4.99966	5.95021	45.8744	137.256	8.15662	43.7859	20.7939	2.5512	10.5569	42.0409	35.0127	13.2399	29.9277	2.45012	8.24319	7.07955	4.27015	31.1284	15.782	0	8.65896	64.3793	26.9046	78.6236	28.0517	49.0137	182.119	5.28698	17.2285	203.727	66.3379	6.7299	5.3576	4.34681	0.309809	9.76245	0.432911	7.90894	3.2591	2.78134	18.7431	6.40071	9.04518	133.158	12.2574	14.352	6.97768	120.081	4.07512	13.9162	7.5846	5.1266	3.76299	8.3408	7.53181	4.05978	9.76122	13.6913	5.11596	20.8378	2.5675	1.99005	15.4652	1.8378	7.10623	10.3777	72.6726	9.3588	7.96232	143.586	29.0091	14.6729	95.8674	62.072	16.7946	17.3208	2.95677	7.05604	3.00586	27.077	3.21189	8.79905	5.97775	0.428559	6.23789	1.10515	5.99701	9.43504	11.3795	23.7101	9.44891	4.67086	10.6635	5.07504	5.95576	19.5028	0	3.2376	5.0106	7.81272	6.6221	1.74349	2.20361	5.25574	11.5078	9.11424	46.3165	6.72419	411.63	5.65434	9.30262	2.65544	20.0455	16.0399	13.675	7.04582	1.34218	5.22789	4.81733	6.81011	3.45017	1.71191	8.59165	5.62661	46.8085	4.60305	2.70811	9.32201	12.923	4.68779	6.98716	7.56997	2.92442	5.70432	5.25759	4.15196	18.21	2.55493	2.09959	4.03385	9.14908	1.18661	5.3983	4.39617	4.07217	183.522	6.66882	9.87932	2.65609	18.8516	3.6441	2.52363	7.06929	4.31248	57.092	6.31394	2.20707	6.51703	82.7203	18.8899	9.31041	25.1094	17.5351	36.4816	15.1379	140.886	3.53454	113.99	3.16303	2.263	4.17887	15.9728	19.8001	23.6935	1.82609	13.5008	0.856724	3.65524	49.3989	10.4297	0.251396	4.22297	2.74107	3.05323	1.68356	8.7106	3.41886	3.47305	5.7328	5.34284	23.392	54.057	5.38265	127.337	7.52108	7.81092	2.25643	16.7626	18.729	3.06643	3.88008	7.0141	14.7388	44.7033	10.7717	2.03242	26.9148	8.67429	6.04317	4.75335	49.6631	3.62857	7.38139	13.086	18.6788	6.13176	22.4557	12.6106	9.54435	23.7453	1.01789	11.9317	11.2229	3.10559	7.49656	25.3346	2.76226	39.9865	8.04314	3.93745	4.78033	20.2977	8.88604	53.6326	8.31677	5.23185	4.73418	2.9313	5.53407	9.20121	6.894	5.89853	3.73099	2.19037	3.53541	85.3385	11.6628	2.11926	15.6741	1.38806	6.39759	3.28809	3.8953	11.2659	0	28.516	0	3.79327	3.8006	21.9801	20.4316	13.7637	16.8232	4.98568	4.48294	3.94548	3.45503	22.5334	19.6298	9.57187	4.72713	1.35913	4.80764	11.0956	8.61062	7.78656	7.92873	4.7407	74.0641	5.79817	9.03972	14.0469	11.7554	36.875	11.2503	41.5719	20.1451	3.18071	4.98516	9.01673	42.3142	6.69474	5.96489	11.4136	5.25363	10.1331	4.55685	3.00662	5.81086	4.18743	27.4691	4.07451	1.53375	16.807	12.0733	3.71416	15.0152	11.0857	0.496028	12.2988	30.878	11.1451	36.4644	2.03244	3.28513	11.4505	7.16395	2.97424	433.457	5.18457	9.9356	10.3868	4.41408	0.923849	4.05978	6.64081	2.55123	49.3911	2.80542	12.9611	1.43966	4.20554	80.5355	2.89033	2.1533	10.3392	2.36001	12.6409	13.8211	5.16804	7.56554	17.6052	2.24303	7.75401	7.2315	3.99914	47.6263	53.8106	148.433	1.60221	10.7156	5.92695	1.2254	2.8542	21.5389	14.6267	12.5873	0.300668	5.44696	6.33488	156.409	5.81243	13.9378	4.48925	25.257	10.158	1.78162	8.78095	2.66277	4.6105	22.2246	11.6021	1.22765	9.06116	3.56794	6.93497	6.39405	3.5827	6.43614	6.89418	32.1225	22.5214	3.50842	2.75139	5.84301	4.24248	13.3915	7.03657	8.28845	68.0267	6.77409	12.4758	11.3711	120.682	12.8565	11.9544	7.17788	4.01768	5.99998	8.42858	27.3641	7.45869	150.452	1.991	3.65382	12.6419	2.44749	2.9875	48.6496	27.039	177.731	3.6241	32.2282	10.9215	7.58148	5.42881	3.31512	84.1629	18.289	25.6776	14.1305	11.5284	11.7056	14.052	9.29638	2.85005	12.3788	4.68616	4.0217	32.1731	9.2755	1.18497	5.01236	59.9534	7.03958	3.76344	20.0935	16.0426	0	60.7558	2.064	3.77196	8.499	8.763	41.0534	16.6118	5.1945	1.93899	4.39324	1.20156	6.19678	5.21646	3.12054	2.63766	12.5064	5.91254	22.7103	64.8344	5.97396	420.918	9.40752	3.49825	3.10217	23.0996	6.26046	12.9196	1.60326	11.6492	12.6409	5.3833	17.0901	12.5373	2.55453	7.49344	5.23342	5.34921	17.7276	3.80951	3.18729	7.30634	4.10623	5.31891	9.33061	15.4684	7.14102	11.0198	9.16965	96.9088	13.5761	0	6.9192	12.1874	3.26268	4.22951	3.7955	41.0885	1.04029	3.24317	74.8629	0.838	3.34112	16.7135	4.74025	19.4315	1.56445	0	7.86858	21.3557	0	8.76152	3.69507	17.9038	22.7526	2.72637	14.1908	58.5895	7.81881	3.41367	27.6914	6.38454	4.13338	5.52776	4.18567	346.148	5.69878	5.48207	1.5451	6.89431	4.35148	7.10623	55.9636	121.68	38.3518	4.55954	0.749422	15.7597	9.05026	1.27785	12.4365	6.87906	1.65862	20.0502	2.80895	2.056	9.83725	3.85871	17.4564	3.43142	55.3014	4.84517	2.49935	5.5381	1.97378	11.0846	5.83772	4.53816	22.6364	12.4722	12.9499	4.79032	9.05998	123.705	6.97794	11.2627	182.771	17.8839	3.72449	11.8653	30.8112	87.0282	2.36262	8.64113	4.86327	13.8304	5.75448	11.0053	81.2748	8.12619	76.0949	3.89801	16.5308	16.2747	4.7476	3.8391	0	7.13561	11.345	3.35233	11.1724	4.59381	5.7903	16.0655	10.0669	13.8969	6.38953	11.4562	9.31833	116.928	22.1776	5.53188	25.1859	0.592762	183.625	47.2498	27.2166	8.37724	2.52487	15.2614	10.7624	28.1899	2.66277	4.21963	9.48499	33.8589	7.63151	3.67322	5.22709	0	8.53591	3.39157	24.131	18.4232	3.02577	4.72186	44.5487	13.4319	1.54854	20.378	12.9025	4.92839	21.169	10.246	24.8366	5.80484	12.2427	68.4718	12.0089	3.5837	65.2541	8.01098	1.17724	61.7848	10.8159	14.9292	6.93605	5.55776	2.02736	6.28225	1.47671	8.1216	105.01	8.29568	12.3232	12.1967	47.3042	7.35247	3.38875	7.90908	11.7703	72.9563	61.7707	12.6313	0.635449	3.54881	5.78647	2.23377	7.02205	8.52481	2.98555	6.68557	3.45655	1.98533	54.8821	9.38285	10.3463	4.78269	0	4.33841	19.3527	369.548	2.7098	13.3774	12.3944	8.30744	3.03157	11.0015	11.8063	17.6378	14.3232	22.4967	476.132	3.18907	8.42851	5.67884	2.66806	4.07831	7.38816	3.41418	9.57743	8.2928	10.7663	2.60636	1.73529	87.8245	5.06886	9.58918	84.9575	4.64105	10.9823	3.16286	9.59825	14.2676	4.91443	6.71934	18.7074	13.0663	3.10899	187.668	15.827	34.6874	50.1398	13.3642	8.33528	3.95308	6.85491	2.43639	13.7005	4.68576	4.20007	5.31464	20.7862	24.9352	7.83795	18.768	14.05	50.9414	4.32773	92.0649	6.13799	12.7886	3.37024	139.32	9.22393	9.21875	5.67941	13.9985	3.92804	5.98554	2.54512	4.97038	6.55822	47.2	13.1756	11.0092	56.5387	12.7345	114.497	8.27046	2.41865	3.58554	10.6087	12.0713	6.18768	3.97917	2.09747	75.2961	11.676	2.38618	49.7287	3.5256	372.562	2.733	9.37003	3.39214	5.18369	5.23756	2.99678	12.4487	5.26981	57.7114	101.192	2.46354	8.8084	73.3696	6.64994	15.0288	170.282	4.2676	67.1401	13.5717	3.32129	8.91562	3.52075	3.49161	5.01845	23.4069	10.0139	5.55073	86.3033	11.0197	30.8999	12.2512	14.6194	14.8622	24.2492	40.1563	5.02943	5.7873	12.5707	10.1481	1.28979	23.2466	5.68658	11.4864	6.28914	10.6324	12.3142	18.8705	1.03637	0	35.5575	10.2396	83.9807	6.98304	8.39725	0	6.31712	5.51035	9.0289	1.777	25.8798	11.4536	2.26056	1.66407	8.31161	21.2951	5.09524	95.2496	59.8873	0	5.77544	4.92313	120.15	48.1	2.99681	8.99462	87.8971	7.47928	2.56086	6.30545	5.17923	19.6788	4.31021	10.9224	6.37831	8.99442	15.4027	35.0769	7.97654	1.53485	5.57982	6.20903	30.9555	16.6701	13.3706	4.40788	11.6396	7.92005	3.66567	115.125	50.4934	12.9276	27.9645	6.81976	1.46228	5.52545	9.1574	10.4672	4.91704	17.8138	2.61595	7.89166	8.46409	1.27501	12.082	2.37878	4.6886	7.3103	37.8948	19.3816	2.22089	7.96823	135.097	11.4621	0	12.7146	2.9128	1.43792	2.02054	1.90023	39.806	5.86249	33.4961	14.983	8.92314	24.8719	1.99791	17.3799	46.2274	354.861	45.8209	13.9166	4.13321	18.6479	274.402	9.80805	6.21344	9.25368	101.702	5.96841	22.9949	5.59533	178.846	23.563	7.50437	14.9766	78.1358	4.25877	0	13.1664	8.6712	25.6319	0.880196	8.59101	0	5.01752	5.33939	4.02219	163.267	9.21596	15.0881	6.04455	27.0792	3.14882	2.01022	13.4033	21.1866	13.9907	12.3483	2.35579	13.6169	4.84389	7.23509	4.12186	3.45652	30.4748	16.556	16.8531	82.546	4.04086	6.03468	19.2193	3.19709	43.3929	2.71492	149.833	156.1	3.61007	33.153	17.9278	2.1502	3.13604	108.599	44.4421	3.07555	5.05888	93.2924	16.7347	2.46458	27.1977	8.32808	2.73729	35.9978	3.29056	53.2078	2.54794	6.18273	2.82073	5.09755	13.5987	17.5652	3.20193	5.55477	7.09317	14.9793	2.65134	13.8636	5.32782	65.8415	2.92842	0.242053	64.6114	18.588	4.23159	7.31296	43.4782	1.49821	22.8759	39.4493	16.456	15.0716	7.09762	16.1254	2.71941	4.31834	30.0964	6.80893	0.526475	3.68482	29.469	8.79217	21.7479	5.85235	15.5149	1.49506	10.7565	2.81464	9.64069	4.35763	1.26987	4.77805	49.024	17.6497	1.87037	4.13446	25.2744	3.23222	26.4921	4.95107	3.07896	3.45129	59.9431	4.39915	5.02287	9.44981	13.7734	1.88669	11.6484	4.98269	3.5753	7.60515	19.414	4.34663	12.0743	4.86811	3.55297	7.43976	4.20144	7.04128	52.765	10.3743	13.1442	69.684	6.57273	72.4307	0.940237	11.8227	3.29951	4.57027	13.1538	7.68414	5.05101	75.5291	1.36799	128.587	75.8296	8.81128	43.3699	42.4907	3.93934	1.71489	8.05901	54.4336	146.381	5.05037	12.3691	2.95175	22.8742	304.156	5.06322	3.69844	21.004	3.85829	0.838213	24.8371	4.61414	7.28386	6.24618	8.19184	94.9196	3.79422	11.3659	5.64082	10.8331	5.22745	4.77636	0.979404	6.20834	4.66182	4.68865	23.9706	5.90625	8.67692	17.4119	8.59724	7.11556	10.5717	7.14888	64.4098	2.3782	7.68002	23.4318	37.8697	28.4343	2.93753	14.9869	39.2624	3.49125	2.5424	5.79135	9.60673	8.98074	8.55106	3.26439	4.95133	2.55679	4.61834	1.37812	9.10648	126.478	10.5138	4.34901	12.592	160.615	7.86603	6.84177	7.0167	5.59491	2.92668	14.1324	23.2869	1.69891	20.7972	12.626	8.01285	2.75798	23.3714	5.2926	6.19626	18.9724	19.264	20.3828	7.25934	2.73687	25.3189	20.9131	1.15155	19.046	5.08931	7.16742	5.988	4.43606	40.5338	6.23973	34.1601	17.62	14.1145	7.83755	21.9865	10.5843	5.5224	3.28899	9.78908	1.99606	5.39141	4.87162	2.01205	417.988	5.7112	7.48333	13.2104	0	18.5828	4.54231	2.68202	5.39037	4.46402	4.08295	100.71	24.6463	0	1.65364	4.81206	5.24311	40.9167	36.6409	7.31368	6.75104	4.28654	9.30169	3.60311	5.91243	10.0744	16.657	13.1058	19.3426	5.00344	16.2131	13.5549	3.67488	6.22885	186.775	5.20445	16.2502	8.79364	29.9458	22.0359	21.8763	3.67426	4.29376	12.7563	8.26222	8.80415	26.1752	5.89102	25.9993	9.47236	321.566	17.6885	4.50615	0.844305	6.58593	19.6317	2.69347	0	12.4808	11.9976	19.1025	21.9655	8.16597	128.071	10.2957	1.5766	8.25409	65.4326	2.92388	7.71263	117.539	11.5821	53.0038	23.5065	4.763	7.00976	53.6703	7.49703	16.3927	8.21402	22.9403	40.2239	58.8226	5.91978	4.3136	10.4066	0	39.0823	6.62776	0.465656	0.806534	8.48204	4.55745	6.4538	4.81053	3.48125	9.49488	51.5588	15.6506	122.915	4.80037	2.6373	4.96379	8.55983	0.794719	281.594	13.3942	6.03638	11.6251	5.35661	72.3029	9.78514	3.33071	9.60649	5.45806	8.42851	25.8333	10.3482	21.1769	16.8285	4.25513	8.815	19.6062	19.0055	6.27539	5.98633	6.16824	4.76333	4.89852	25.3894	54.1028	2.67447	6.58522	3.07771	5.48942	3.84049	5.99519	60.835	4.47068	2.80895	5.10915	15.6397	5.18185	11.4441	7.86116	12.399	8.01549	3.38875	2.21277	3.13494	18.0307	8.69771	7.35865	13.834	2.33502	35.6773	1.30725	3.54934	14.886	0.840556	1.55281	7.08163	1.50476	13.3592	3.5051	9.91952	12.6409	5.53459	54.4856	25.6191	5.01587	0	308.794	11.2793	4.24696	2.83845	3.62005	39.2647	38.007	9.92465	7.25889	0.383772	4.11625	172.246	12.9772	18.1578	9.8326	8.66487	53.428	0.959463	18.4807	3.55034	4.39622	7.60152	6.44628	24.2426	6.75125	0	3.35289	5.7475	2.60346	10.0699	14.4937	3.77185	46.8297	2.70879	8.77661	7.36586	21.7198	4.12144	5.84052	3.44867	4.95897	2.02705	173.998	125.694	4.59294	32.1118	17.9421	3.69679	4.0774	348.23	3.12884	11.1114	4.58991	3.74583	18.0555	16.2323	30.4905	17.0463	12.9515	1.56445	1.32403	19.9934	7.60599	1.69242	4.55604	14.2422	7.5068	53.1634	1.16988	44.8784	21.4655	3.48752	30.1287	2.95255	4.8441	4.11534	44.7847	1.58735	0.792231	0	20.2306	9.60103	114.165	68.4385	3.09034	45.0424	6.67233	3.05521	4.66273	25.0201	13.4252	106.1	19.143	15.5767	6.76757	10.9833	284.735	10.3064	1.95333	15.7918	26.3523	20.8321	4.29141	5.74545	2.11462	6.74946	110.401	4.06372	4.88046	4.90155	64.1602	5.05069	62.0378	38.5672	54.1605	5.80219	3.49682	9.1903	22.2946	13.6429	6.10208	4.19906	0.094263	11.0572	3.80504	7.48194	63.4062	2.66396	6.91793	18.4744	15.7312	6.08538	16.0102	3.5656	3.53752	2.63646	2.25651	27.2973	5.12587	5.26609	13.3256	23.9579	4.21982	1.52583	6.07252	5.87082	0.996989	1.6235	10.4448	10.752	8.94553	10.1215	6.808	1.87758	78.8708	7.34101	2.08179	10.0779	6.00423	40.0971	15.2529	6.11916	15.7833	3.94377	31.4316	16.3483	1.99449	7.14382	3.00094	15.2777	3.95534	1.73532	73.2853	8.97682	13.8252	30.7544	1.16409	8.9158	19.9834	3.22027	19.492	1.92274	8.99619	1.21123	4.7679	62.9385	3.51815	5.39874	108.033	2.88089	13.9858	2.72411	9.06737	66.2564	34.9455	15.2634	1.40471	5.25009	8.49921	1.40123	14.6783	31.1975	117.312	23.7227	78.8564	18.6249	11.9826	0	9.31381	47.085	4.84646	4.56338	26.4914	4.78388	17.1978	7.06449	11.7459	22.7411	169.868	3.54078	6.60023	5.5802	10.5852	14.4387	5.12803	3.15894	84.3604	4.95007	65.8436	6.89993	0.523744	26.5755	2.38513	30.6614	6.12111	37.8824	11.3348	6.81595	12.3462	7.33038	0.817618	2.88089	14.1065	9.06079	13.5049	4.19357	17.8748	95.0876	20.4976	3.83681	8.9787	9.75856	73.1598	6.53146	2.31397	6.24178	79.9414	73.9578	149.67	5.93292	14.2041	28.8932	2.34488	4.62012	4.12192	27.9074	39.5939	22.5545	15.2918	5.78225	9.15033	48.1149	149.521	4.93053	188.084	9.02634	115.876	21.1741	181.91	13.7421	4.78814	18.9988	0.1598	89.4853	1.24574	5.56963	55.7676	60.8641	1.64297	7.20715	2.03731	3.28791	50.9181	6.14642	8.82122	23.7422	6.58593	8.34233	6.80557	64.2215	9.85286	12.677	19.2284	130.377	81.075	23.4736	6.1714	32.1426	6.13048	15.8627	14.1569	1.2067	2.9922	1.61398	5.5048	6.37351	10.1124	39.0324	11.5172	43.3247	9.49654	5.64195	44.1746	2.21719	23.9022	1.83279	8.26222	14.6539	4.63397	9.54645	5.6472	7.25521	0.758824	10.1017	16.8765	3.1366	4.38194	3.70728	1.08329	2.48351	3.60063	3.99262	5.8531	3.69714	5.41592	4.07027	25.357	12.4001	6.04253	4.56082	39.4317	6.58593	5.0132	0	0.587536	12.0186	6.02319	12.5088	0.793331	7.20063	15.6653	75.5686	27.3536	19.6807	16.7462	7.36531	3.18793	6.81652	4.07168	16.1568	6.06285	4.41388	55.4223	4.86964	9.65417	126.948	4.76241	11.2559	72.4784	22.3145	10.8425	5.49695	172.266	5.16219	2.97333	11.4855	15.0145	19.5981	11.6997	1.16607	32.7074	11.1929	77.8871	1.83152	7.27104	11.4646	17.0547	51.0301	3.55581	4.69875	3.03951	2.75768	5.30151	15.6786	8.28471	8.35569	27.3975	3.89495	22.7882	12.0516	4.89218	2.08502	13.3754	0.659166	6.28006	4.91602	13.8125	3.25019	12.67	6.63717	13.0527	11.7308	30.5595	6.38819	4.2005	3.81548	1.92478	13.971	17.3032	7.74378	9.76236	21.58	9.06338	0.596487	1.74067	4.05768	2.96339	2.85589	2.93875	5.94165	33.2946	20.4499	53.7596	3.78419	3.49861	5.55906	25.8432	12.5051	63.53	9.43059	104.177	13.3074	1.9381	2.41385	0.46687	5.7376	5.31016	3.03801	16.8952	0.857482	10.4194	22.9932	4.18915	8.47334	20.6399	5.18504	8.92235	7.03833	10.9029	139.46	8.95605	13.23	15.2555	448.804	46.5378	0.936133	22.9166	3.8281	71.7265	0	4.7781	14.2069	7.80478	2.9935	18.0377	6.51635	3.52453	16.4948	170.885	10.8714	15.9355	3.17908	0.608464	57.002	12.6946	6.04847	11.9672	0	9.29565	3.50074	10.4788	9.65491	4.78381	44.2414	5.54422	5.94448	5.92217	12.8755	3.86045	3.78807	15.293	9.87656	13.7763	29.9181	19.2929	6.60955	6.86108	10.2586	4.16704	2.26605	6.77759	4.29138	23.5002	62.196	8.84643	10.2764	1.87382	10.7311	113.457	14.3722	12.603	67.5024	13.3561	96.9127	7.4348	8.39827	5.34252	18.7627	9.84456	33.9182	0	17.7374	262.384	10.6902	7.58328	52.8264	10.6809	46.7833	42.8068	12.1409	17.1464	16.1182	3.12001	7.05604	15.4492	5.8837	21.7229	4.66116	9.79062	2.18999	5.27753	19.4613	2.55333	3.02798	29.9452	1.77538	4.69905	7.05604	8.9873	16.0813	4.16447	11.2726	9.3941	5.54515	13.2051	2.88478	14.0695	10.449	3.89897	13.4293	12.1786	126.356	10.3448	0.946019	2.35018	6.87921	2.79993	72.6982	7.48732	18.6377	2.77929	14.4455	3.29251	5.46026	151.338	1.89513	3.68063	3.85338	78.534	33.7107	100.277	12.424	17.9424	1.71924	26.6355	4.71516	3.77374	4.37472	3.64904	1.91616	13.402	49.9951	2.71483	14.6234	11.6398	15.7266	10.5864	5.05363	16.4949	6.45071	0	3.08737	0	9.80931	35.7668	2.81805	4.29601	4.33198	9.4469	4.33487	4.20971	114.484	1.0344	4.12125	1.57519	9.05902	0.751268	1.98797	105.073	0.381552	1.90418	15.6489	3.95709	9.34447	103.096	3.92392	23.6776	14.0259	6.20904	5.57147	3.12584	13.039	0	32.5762	10.0586	15.3236	76.9932	16.7648	37.7754	2.16211	4.74778	5.84764	53.1583	9.79945	3.41991	9.40227	12.3087	6.29259	5.90416	8.77175	8.30962	5.27432	0.925924	37.2302	7.77132	20.0417	7.29664	2.10426	81.6081	9.24602	5.26649	7.26376
AAC75317	2.02916	1.54364	0.82177	91.6972	0.801588	14.6929	3.60664	43.8087	2.60632	2.14556	0.725123	1.79809	2.58192	9.77462	48.3556	1.43172	0.906156	3.26833	5.3685	0.36441	14.045	4.32838	1.45111	1.41228	1.79923	12.2698	8.24753	3.47544	0.570089	2.18251	1.17089	1.9763	42.7007	1.16474	0.599441	4.33728	0.665501	2.58572	3.31895	2.25681	2.02599	10.95	66.8135	1.82064	0.0886407	13.68	0.304185	3.7365	1.91338	2.41845	1.67467	2.00096	70.7226	1.60031	1.6193	1.31638	0	58.2375	0.929823	0.526901	1.89387	1.36199	0.866148	2.43276	1.2193	3.72773	3.34724	3.62135	2.99932	1.17202	17.0125	3.3969	3.35068	19.6047	11.1461	3.8666	8.37595	3.63964	3.78232	7.39673	6.43026	10.3441	1.98557	3.47852	1.71094	10.9772	3.06893	87.8163	0.676761	1.55768	1.70876	12.2164	0.622335	2.91461	0	2.69945	2.05384	14.1817	8.69561	1.91772	1.70163	2.43852	2.11816	1.76392	13.2018	1.33459	0.563385	5.81074	2.60688	2.95764	2.02568	3.87414	0.275062	0.233951	5.01865	2.85571	0.80729	11.7383	2.51009	0.0326942	1.69986	66.3471	9.27223	0.539719	9.91984	1.3362	2.28918	0.711984	9.20088	33.356	9.23838	3.50771	1.64259	6.41127	7.05927	25.164	2.39208	6.84827	3.42201	0.986559	1.85856	1.27036	0.50539	1.23707	4.77685	4.70079	6.74477	13.0324	0.153496	66.2514	0.790854	0.625175	1.26138	3.6899	13.6958	4.9978	10.8392	2.03386	3.15562	0.873297	29.4964	0.713636	17.6401	2.75701	2.05105	0.958775	15.4213	0.781396	0.536499	0.59928	0.249404	0.482285	22.5223	28.9444	3.39812	3.07748	3.56618	2.32941	20.5247	1.77693	1.17269	17.7868	1.20254	3.49459	0	0.85568	1.76935	14.6099	0	26.6002	4.57793	4.17636	47.8541	3.36391	2.19296	0.309698	10.4855	3.25936	4.15634	3.64615	2.19707	3.44624	9.65685	0	13.9406	2.23555	4.27453	36.4696	0.128287	2.84005	16.1649	7.4098	3.64085	2.37912	28.578	34.964	2.46361	37.8102	46.4509	11.0101	7.80812	2.89899	8.19486	12.1445	7.20891	10.6286	0.28606	1.99648	20.3397	2.7709	1.66443	6.88973	3.62586	2.69971	4.57373	6.16981	1.25013	130.695	9.60567	10.3255	10.6615	2.16388	4.72697	11.9524	6.56287	21.78	11.7545	2.08092	0.246831	6.95004	47.5649	3.49196	9.52934	42.8846	15.3987	14.2098	8.70583	1.20782	9.02923	39.2774	14.5675	3.23129	1.16222	5.34845	0.773614	4.66814	4.72209	3.09123	8.53815	6.38929	1.97213	38.9611	6.73113	9.11137	3.55134	2.94023	2.80609	38.7886	162.028	55.2948	8.52399	7.0798	1.17044	12.0484	1.22803	1.13987	2.67307	7.0446	1.46986	0.931703	1.83566	2.10504	11.7485	6.32233	1.42679	6.94431	9.88613	7.82505	0	2.07329	2.23785	7.16445	3.16444	181.646	2.91775	4.96382	33.0946	0.923154	1.77076	4.00142	1.05496	1.46887	4.38469	1.791	1.96103	1.63295	26.8182	1.57319	2.34949	2.98794	3.02136	6.01746	0.827584	6.96058	2.34277	10.5848	5.99315	3.92104	0.871005	2.11139	3.87201	1.12928	2.40978	20.6327	3.78788	5.01995	6.65673	1.53664	3.83429	0.575646	3.8103	1.09149	26.7084	3.74447	3.42262	19.791	15.6097	3.45343	2.11187	5.75835	4.37138	3.70464	43.5636	2.39103	14.3822	7.13504	22.4423	2.08562	2.01635	10.855	81.6188	24.7323	0	3.63816	5.89363	6.41763	1.71481	5.97282	2.78088	25.1219	2.75077	8.60533	3.96463	7.56625	4.00282	0.809807	2.69262	10.3354	41.9776	6.76754	6.7801	1.92148	1.86354	2.68173	9.28129	2.49909	2.04926	41.5171	2.4308	1.61879	6.52905	1.58855	4.11693	7.96018	29.5736	3.91046	2.82924	3.26848	5.36732	8.14014	5.625	3.34765	1.78828	3.44832	6.53214	3.3086	1.7881	4.08278	2.41684	1.36498	4.15269	6.35402	5.54642	20.9402	8.20138	3.34596	30.4858	3.86165	17.022	1.16532	3.14088	8.80054	3.32394	4.86682	25.422	8.08219	18.8309	3.46946	3.35436	8.18941	16.0689	2.77067	5.22625	0	1.60795	6.57359	0.233745	196.432	1.74342	4.53593	6.02157	0.483919	79.6099	1.8505	2.31006	4.71876	2.2335	5.36044	7.58248	14.7777	1.44139	4.3858	1.76068	3.37093	2.2559	27.2027	126.267	1.79896	23.1461	5.02933	1.36985	5.20944	9.48454	16.2132	6.17769	17.5746	1.29809	5.44673	2.90462	4.87749	22.2223	10.6476	0	5.46831	40.1534	13.3472	41.6822	9.94038	22.7211	179.925	1.93556	6.82639	135.49	24.84	2.55474	14.9006	0.710176	0.245745	3.43417	0	4.2176	3.84902	1.69602	11.8576	9.96568	9.07968	51.5519	7.02686	12.8929	5.85002	113.913	1.90603	7.81779	2.22137	2.9482	2.26849	7.54229	5.90868	2.57622	7.01789	7.97183	2.03846	8.21719	0.366584	1.40435	8.58704	1.21107	4.78759	4.70686	21.7382	4.75106	4.38007	45.6315	17.3661	12.3102	68.3949	26.4622	16.3908	9.08179	7.59894	8.97869	4.42797	27.9669	3.43942	6.76277	3.2687	0.543902	2.88962	0.701294	3.10019	6.22703	7.3071	10.3295	3.97236	4.42101	7.52895	3.3815	3.21245	14.3207	0.138697	0.894083	3.63766	2.56434	2.16113	1.31682	2.02875	0.500271	4.32385	5.60631	23.462	4.29561	60.6843	3.83725	6.78118	1.2638	5.36144	6.45563	10.6465	5.53295	2.23574	4.29763	1.856	1.16478	1.64203	1.4549	3.96875	8.67477	27.0633	5.40039	0.644432	9.28275	8.28969	1.68243	2.68298	2.64578	1.30298	2.33779	4.01349	1.85628	6.61404	2.73592	1.69104	1.96345	8.16432	1.31773	3.70168	1.5477	0.809936	157.861	3.46242	2.29868	1.9383	11.5639	6.93733	0.439414	1.12149	1.61037	39.0332	3.18175	0.300117	3.87705	54.2528	23.4246	11.3504	7.23553	6.06941	22.4621	7.48524	53.9901	4.37369	45.2624	1.95379	2.40747	3.31474	6.12235	20.1385	20.0469	1.67754	19.3485	0.713544	4.2331	27.1644	4.2547	0.622162	3.49436	0.423098	1.2004	0.983355	3.41404	1.47217	1.44631	4.15461	6.92824	14.7831	39.0946	2.3647	104.732	2.79648	7.89955	0.56521	23.3794	6.66824	1.51345	2.12364	3.23644	5.85432	24.6503	5.84318	1.4009	14.3495	4.80613	4.09294	2.29934	41.9761	1.69816	3.30877	9.9557	5.96886	2.63587	6.72903	6.2418	6.49917	14.6177	0.546953	3.97504	3.51401	0.909561	2.06934	8.42248	1.28334	9.05207	3.53983	1.90466	5.21071	9.45758	3.43616	65.4507	2.15901	2.90498	1.7807	3.61455	2.41734	4.04919	0.965015	1.9017	2.0459	1.4369	1.60053	55.7814	9.74361	1.27758	8.3695	0.799694	12.3929	2.08653	0.884808	5.04634	0	7.2858	0	1.77126	2.22947	19.3548	6.23603	7.05741	7.1979	3.10293	2.97174	4.33331	1.56605	7.14953	5.79463	3.90474	5.34322	0.873248	2.4641	4.77779	4.74913	2.22351	4.3018	2.396	44.7273	5.6846	5.75654	6.31649	5.07366	10.3764	4.48605	16.8242	13.3195	2.37297	2.39219	4.02588	11.7366	2.94484	1.31024	8.21771	2.60037	6.25636	2.36955	1.68345	4.70802	2.03278	9.02907	4.72147	1.55115	7.22878	4.88017	1.6835	7.79583	7.19454	0.885278	7.43147	32.9565	5.30425	16.8006	0.63143	2.39735	6.18758	4.26191	2.59513	48.6534	2.23901	4.60083	7.59025	9.35805	0.586248	2.57622	2.09386	4.01121	39.9612	1.33518	8.81222	1.43887	2.22171	73.9842	1.56317	0.683212	3.54859	2.45699	3.23948	5.80731	3.30776	3.69298	14.0644	1.28103	4.19358	1.32372	2.39592	16.9831	18.9569	235.314	1.86398	5.36826	6.55646	0.314033	2.71679	19.541	7.85572	9.15235	2.79038	3.64271	5.52741	49.0564	1.22614	7.67951	3.48597	14.1171	4.04339	1.27189	17.2388	0.352024	7.83668	11.8803	4.16258	0.399766	6.74692	3.21423	5.22285	3.07619	6.58525	2.82752	3.37764	10.627	6.66625	3.05163	1.8769	2.48813	2.22799	6.13925	3.14682	8.00544	26.3339	2.94079	8.70512	4.69253	113.731	6.46917	4.35074	2.62461	2.46838	1.73064	11.4993	11.7572	2.32271	42.0481	2.84272	1.8815	6.46788	2.27419	1.30083	16.9551	14.4128	34.1934	3.01842	18.0576	3.66342	3.78006	1.8055	1.92075	56.0576	8.33067	12.6989	16.5754	14.3832	5.18416	7.47305	6.00713	3.14532	7.718	3.2809	1.24829	9.47891	9.38076	0.650724	8.05115	13.9933	2.54163	2.15989	15.0996	6.26921	0	26.1038	1.17878	2.20164	3.78076	2.00187	19.6119	8.6088	3.41235	1.52265	2.0061	0.257896	3.01781	1.32273	1.29951	0.951012	46.3643	1.92382	7.63254	27.2628	2.63257	61.3562	4.59066	1.91465	2.76827	9.93604	3.66482	3.61693	1.58477	8.46216	3.23948	3.71751	5.66451	16.0774	2.85442	1.8076	5.47961	2.1069	6.82814	2.99851	2.57877	3.4497	1.69562	2.17983	5.98062	8.12342	3.1394	2.91368	4.08071	47.15	3.83295	0	4.7597	6.35513	1.95439	2.37424	6.77395	21.1347	1.22922	6.43131	43.5625	0.426333	4.05902	21.4945	2.70722	10.2098	1.86142	0	8.00043	20.9764	1.20527	5.336	2.53564	7.72662	8.26183	2.46536	5.08351	17.3847	6.48208	1.74071	22.9434	4.85475	2.9697	3.28342	1.33843	184.033	4.32488	2.7386	1.21334	1.96872	2.81885	4.78759	29.3226	78.99	18.1251	4.38524	1.8428	16.0725	11.2152	0.635809	6.74718	4.4318	0.574099	8.19133	0.972262	1.86806	6.04736	1.08519	10.4809	1.21534	25.0334	0.576488	2.18077	2.98351	3.35491	4.39621	3.03733	3.34427	12.9661	2.24245	3.6874	1.54044	4.61821	39.3984	1.20121	9.80961	70.4471	9.33668	5.79335	8.08374	7.52906	23.8144	1.31185	2.85952	1.78853	4.82366	4.60603	7.89278	61.7015	5.21269	24.8253	1.26695	13.3627	5.13678	5.14122	2.45358	0	4.30165	7.4009	3.98867	5.75006	3.49812	7.45412	10.064	4.39188	4.84401	22.48	3.85424	6.71564	22.5324	7.76509	1.81003	14.0069	0.528961	58.7177	25.0681	7.21745	8.617	2.88398	11.0476	2.85785	16.9894	0.352024	2.55953	10.4614	13.7592	2.15352	1.7739	4.50674	0	3.48992	1.87449	16.5207	18.8194	2.31538	5.28411	34.4533	9.19916	1.18307	5.11568	23.7003	3.80361	11.2808	6.03896	21.0724	2.40621	4.90664	27.2002	4.85807	4.35871	21.8151	2.98218	0.630319	29.69	4.3203	11.5789	1.83392	2.11335	2.44436	3.33489	0.878513	7.85945	88.0957	3.7986	8.78006	4.40362	7.53954	14.7605	1.4688	5.11925	4.11384	20.1702	17.4801	6.91983	2.41943	4.57019	3.20357	1.41749	4.31117	6.34787	1.93243	2.35457	1.64507	1.38097	23.5232	3.62423	7.78698	6.7286	0	1.97874	10.7143	189.946	2.22762	4.1094	3.32233	2.26421	44.7708	5.97036	2.86968	7.1029	10.0281	7.3308	58.0595	2.26178	10.0284	2.79811	1.75233	4.07288	2.39743	1.86187	5.30405	2.54045	7.75922	1.09451	0.933599	17.1877	1.42958	3.48994	28.9541	4.47898	5.27183	3.04262	8.07088	8.74076	3.94692	2.71128	8.04065	4.34429	3.57584	102.607	7.79683	19.5063	23.5918	6.36043	7.10754	0.81645	2.81349	1.13488	5.68339	4.20286	1.9677	3.19502	4.70798	11.1408	3.34771	8.03901	4.55803	18.3046	1.98047	66.5635	2.86507	10.4125	2.56639	46.3173	5.84084	5.29807	4.44063	8.25547	2.05185	6.6202	0.969034	2.17405	3.53397	34.7852	3.36198	2.94457	18.0212	6.72186	92.8148	6.48307	1.72666	1.6627	4.48796	5.68328	4.05741	1.82188	1.60829	23.1986	4.02399	2.57415	20.9532	2.85249	170.544	1.73428	6.10243	1.36815	4.24565	3.73906	2.59319	10.1757	1.81504	39.4519	139.766	1.22497	3.32482	69.0392	2.24874	14.6704	85.3715	3.36578	28.4994	8.96874	1.46273	8.01926	2.78217	3.46494	1.87662	6.69958	4.49685	2.018	37.2641	4.18754	23.3687	4.56783	8.75551	11.4663	21.9801	36.3175	1.99471	1.18043	6.73059	8.25584	1.28908	7.28904	2.23978	3.65186	3.8877	4.90378	5.89685	12.325	0.657652	0	17.863	9.35244	59.9532	5.03262	4.44826	0	3.47859	3.64241	3.23201	1.48002	10.8958	12.6182	2.70503	1.7077	3.15517	12.3702	2.57653	36.6088	18.8694	0	4.90839	2.91687	102.421	26.5899	0.509382	5.4032	36.7437	5.02715	5.95544	3.92431	3.90549	4.35887	2.84542	43.9286	3.3475	4.47676	21.7755	9.63644	2.22353	1.61749	2.77631	2.17447	25.285	9.69685	6.70609	1.86474	4.43171	3.36731	3.70727	43.7416	17.0084	14.4416	16.9192	2.23594	1.28482	2.52954	3.74243	7.60709	1.6337	5.62135	2.67074	3.79928	6.71384	2.3059	2.78525	0.946024	2.14603	3.30946	10.2111	11.1327	0.845588	3.9246	80.1492	8.39253	0	3.89007	0.792162	0.631703	0.862152	1.80875	45.6904	19.3022	23.2497	19.4507	10.4094	16.3354	0.722654	9.06799	37.5199	162.849	13.6328	4.7004	44.4174	6.19406	138.891	4.76129	4.03565	13.4393	30.9713	5.22292	11.0683	2.66298	166.204	9.71287	4.057	23.6602	23.6484	1.85214	0	11.8646	4.88549	10.7351	0.502692	2.62211	0	3.58197	3.64107	1.42458	232.882	2.53934	4.81591	2.14348	9.92359	1.21586	0.92586	13.3916	16.299	8.02677	4.2741	2.80297	3.63603	2.59352	2.69482	3.74775	1.62341	21.5727	6.41144	9.92273	24.8188	2.41946	2.95414	8.22353	2.17369	14.2201	0.98022	131.386	222.274	1.52723	16.3013	11.1179	1.6513	1.35323	37.2748	21.6187	1.44313	1.41627	35.6485	6.33912	2.84218	12.3764	2.50331	1.93439	27.3599	1.95759	40.7005	0.404213	2.31199	1.67062	1.73945	10.5296	6.68781	9.84179	3.3839	6.71243	6.67542	4.95032	7.59491	7.73299	50.4431	2.27396	2.304	17.8504	8.34955	1.62793	2.3203	30.3258	3.07156	18.2486	30.3909	6.32047	2.57595	2.97261	6.69113	1.474	2.72317	15.2616	2.68967	0.465334	1.81121	14.0251	3.76353	16.2092	3.32878	11.6276	0.626157	9.05725	3.23728	5.77706	5.02768	2.5038	5.75917	23.6676	6.72	0.603012	4.35408	6.62951	2.19758	13.7812	2.17154	8.65263	3.28514	20.1007	2.57224	6.74251	3.35629	8.80265	1.77634	7.36351	4.09606	45.4594	3.12594	7.35401	2.09627	7.21998	6.24548	1.52732	2.2731	1.99959	4.06416	21.2014	4.08404	13.3185	71.4367	3.22906	56.0774	4.02737	3.63982	2.61722	1.66759	7.58248	2.45626	3.3197	56.4502	3.47235	80.7448	28.0563	3.22187	31.2962	16.8411	8.06182	2.15171	9.98284	23.1857	113.025	2.6373	8.22421	1.11325	8.74391	177.353	2.19066	2.52027	14.474	1.51222	0.920607	7.15809	14.9048	9.07747	3.3691	4.66941	36.7332	1.52436	8.77373	5.54434	3.89117	2.31826	1.68019	0.492022	4.11092	4.50672	4.29497	8.1059	4.2867	7.09774	6.7319	4.53164	4.4683	3.96592	4.45142	51.2007	1.48758	2.46969	15.4596	36.3572	8.85548	1.66435	4.8371	7.12446	1.72805	2.42	3.74065	2.92616	7.22975	5.2864	3.10724	2.86144	1.21685	3.47426	1.82957	2.0053	72.4605	5.09823	1.67178	8.70611	48.4717	5.82349	2.36814	2.49453	3.01568	2.33881	4.16374	9.59616	0.80856	24.7111	7.51133	4.63073	0.820374	8.48374	2.05168	6.34477	5.75876	4.68913	16.8228	4.01518	1.68566	8.14893	5.97187	0.986503	6.88555	2.90021	6.48124	4.35861	4.01137	28.3002	2.49829	16.6543	10.601	23.8246	3.36797	5.53976	11.514	2.44701	1.56532	5.97461	2.43433	2.42468	1.67894	1.11204	136.079	2.10037	6.29203	7.5041	0	7.86139	1.9509	1.77284	2.60966	3.6068	1.57556	31.5788	7.78338	0	2.09871	4.67582	5.50444	25.1213	4.69156	2.76881	3.04391	4.48819	6.81988	1.27771	5.00445	10.7614	6.75993	7.85052	9.41815	5.30686	9.02659	11.8035	4.17064	2.11749	97.2902	2.75216	10.2186	3.01838	15.174	24.6785	17.4924	1.31151	3.74646	3.13346	3.70537	4.03052	12.3221	7.74357	12.0217	1.96007	199.233	6.04147	2.04712	0.522377	11.0866	5.182	2.79687	0	9.18762	1.07063	6.72581	10.23	4.16624	134.883	4.90004	1.46121	6.95017	16.5438	2.12529	2.57727	121.821	7.77027	25.1081	23.2792	1.59794	4.07468	37.0897	4.51735	15.6035	3.59654	8.01938	9.24281	25.9552	3.17706	2.27195	6.02951	0	5.55515	3.89035	0.147746	0.959632	1.77895	1.99778	1.45494	4.29276	4.23411	5.4823	34.6756	3.84706	47.9006	2.07309	1.91578	3.75838	2.61087	0.27389	108.204	8.68848	2.36819	6.88513	1.34177	43.2591	3.87479	2.16161	7.07425	2.48346	10.0284	16.9441	8.00312	7.80451	9.52577	1.96644	3.04591	14.9817	8.47519	7.64082	1.9986	5.666	2.28725	3.2056	6.91965	29.316	2.52766	3.73424	1.04627	7.4577	2.65862	1.48371	25.5531	2.53578	0.972262	2.19436	6.43544	2.76613	3.51932	3.59634	9.10264	5.5488	1.18977	0.765904	1.11901	12.4342	5.6343	3.78362	4.87703	1.18539	11.9351	1.50522	2.3035	4.29374	1.00011	0.41215	4.08527	1.15208	7.45	3.33636	3.42401	3.23948	2.63407	69.1772	9.24091	6.525	0	193.315	2.65391	4.57113	2.83689	3.0629	9.21758	38.0268	4.82392	8.13529	0.365296	2.81298	53.199	9.62062	11.6756	6.76804	3.04994	39.3385	0.349192	13.6996	1.52878	4.36494	4.36999	3.25972	15.9067	3.74863	0	3.0319	4.1031	1.11515	5.85466	10.0642	2.23909	45.2178	1.04363	5.09223	2.74353	11.8498	1.47785	3.44679	2.17078	2.15489	2.89419	153.958	46.6573	2.73239	15.2829	7.47177	2.30543	2.25104	137.297	3.88462	7.95618	1.92441	1.86971	8.44807	11.6425	17.767	8.92226	5.25146	1.86142	2.57099	7.55327	3.08363	3.22189	3.61392	9.04868	9.35207	48.4429	0.98507	7.00734	7.57808	2.16619	16.0526	1.77639	2.97787	3.01324	19.7679	0.352551	0.323182	0	12.401	3.98608	41.347	41.0389	1.31596	18.4606	6.51395	2.05696	2.21913	14.8389	7.23334	100.523	9.11071	7.41337	6.69942	10.7973	119.389	6.4847	1.77478	8.95323	32.4302	13.5492	6.96084	3.96492	2.12464	3.58816	63.6477	3.10465	1.72637	1.63295	21.0937	3.24392	46.5251	35.9379	27.9532	2.67775	2.31369	5.2894	6.46394	4.86978	2.27864	2.56944	0	8.26395	1.96505	4.23273	30.578	1.69047	1.56592	16.3289	12.046	5.13042	11.6605	1.74477	1.81652	1.56846	2.49081	16.4211	3.90327	3.17462	10.603	7.42873	2.67778	1.17307	2.70946	4.07139	0.711743	0.300483	4.97099	3.76706	5.81391	3.4168	14.783	1.75409	31.5544	5.72061	0.990783	3.88895	3.51075	23.7618	3.94565	8.48722	22.5351	1.52937	24.8539	4.50922	2.78443	4.12851	2.22429	10.8575	2.05757	0.889418	43.4504	2.84822	4.38654	27.8324	0.783272	4.09863	14.4166	3.22945	6.50244	1.07657	5.30252	0.807044	3.8576	29.5353	0.881256	1.54165	98.2501	2.04541	4.42198	3.8212	3.76058	7.10816	27.6769	7.50805	0.809287	1.29739	3.37085	0.81508	5.85136	18.3544	88.3802	8.32759	45.757	6.42992	9.98706	0	4.07451	10.9112	5.15585	2.05119	16.1273	3.12396	6.99525	1.92913	7.77549	14.8317	166.17	2.46293	3.16954	6.25745	5.81287	6.2471	2.1694	1.2111	23.8708	11.1904	20.3246	3.28387	0.747794	9.3036	5.57255	14.7352	4.68647	25.4446	2.13747	2.39025	6.52327	3.22037	0.778256	2.04541	9.64013	10.3764	4.482	1.99584	11.6391	52.0654	9.54782	4.18069	2.24906	3.7555	33.5557	3.54479	1.12952	3.58	105.59	32.7098	62.6419	2.07362	10.7459	14.167	1.51457	6.70835	1.88	7.33624	30.0716	9.928	9.58244	4.30738	3.02424	38.3913	84.4066	2.70923	188.696	3.60548	37.7056	8.57184	186.955	5.77081	9.84448	6.5003	0.11408	37.5092	1.01637	2.48507	41.2075	25.3331	0.944838	2.7351	1.45442	1.28991	15.5844	2.13464	4.85682	51.043	11.0866	4.30682	3.58913	85.6596	4.28895	6.59895	14.5521	118.967	23.0814	8.188	3.09379	15.1722	2.00889	9.8084	7.84642	3.27353	1.97981	1.0361	1.7466	4.55	7.47286	21.978	4.98541	23.6039	3.85009	2.10143	39.5187	0.615547	15.3783	0.99689	3.70537	12.6025	3.73699	3.61285	1.64619	3.34392	0.722292	11.7522	6.05255	1.13582	1.72943	2.79177	0.721793	2.16132	1.64224	2.11737	2.13223	1.48887	1.97815	3.77746	8.84994	14.7324	3.95424	2.4326	30.4559	11.0866	6.36247	0	0.535948	7.30508	2.86661	5.47702	0.458477	4.82893	8.01824	13.2969	13.6402	7.40501	5.8317	2.32173	1.65516	5.02324	3.3912	5.91497	4.13586	4.96527	26.6874	1.85408	3.84632	26.1355	4.6705	6.47741	57.0584	20.1756	6.73223	3.36363	46.7835	4.40376	1.27358	5.26	11.025	7.31638	3.81821	0.568841	11.435	4.51913	34.0909	1.30751	4.42449	2.8191	5.84955	26.954	1.87045	4.75207	3.42895	1.55855	1.84189	6.4229	5.91439	4.21651	15.3856	4.65055	12.9172	5.52839	3.83489	1.44338	3.66111	1.15029	3.61291	6.20014	5.18576	1.40874	5.81206	2.74318	7.15578	5.01765	8.2751	3.36607	3.43602	3.21088	1.01249	7.84825	13.1013	3.27087	6.99251	5.80508	6.47028	0.48666	1.84515	6.33243	0.805921	2.43524	1.13403	3.7414	22.108	17.6068	26.2022	3.73542	3.0431	2.94932	11.36	1.68963	34.0967	5.28034	83.7351	5.53771	1.01464	3.89779	0.222197	2.20217	2.52726	5.40157	8.01383	0.20405	5.05808	7.77026	3.07368	4.18206	17.4818	2.72379	4.04556	4.23644	3.71997	42.7174	3.67295	5.42472	6.30712	65.9082	21.7618	0.380013	22.2346	3.0181	40.0887	0	2.1116	4.94109	3.40497	2.98726	8.00915	4.3823	2.15669	12.4704	62.6888	7.37492	5.24415	6.80857	0.259102	7.41043	10.9945	3.33316	9.93071	0	3.4186	1.51909	8.22207	4.26683	2.9481	29.1985	7.37845	1.57175	5.34422	9.35884	1.90291	1.47774	7.2784	2.18239	5.52299	7.83937	7.96255	2.6345	2.57273	7.52884	2.33736	1.82225	4.40167	4.08478	13.7491	17.9074	13.3044	4.8132	1.03261	3.16506	75.9803	7.88863	3.74883	45.6658	4.21262	81.7189	2.98208	4.49959	2.3673	6.30333	4.60974	31.2183	0	9.99353	237.283	7.5424	6.16654	25.1416	6.34108	14.265	20.373	6.16215	7.69337	7.92854	1.77606	8.97869	6.95164	3.80543	12.2277	2.46487	6.842	1.70056	6.884	11.6371	1.85855	7.25356	10.9592	0.9615	0.901498	8.97869	3.79125	13.0533	3.35413	4.74045	12.088	3.61764	6.6363	2.70161	4.7254	5.18609	2.06181	10.6873	7.77652	40.1265	5.5064	0.300158	1.67778	3.98716	2.97264	43.0266	5.5881	17.0147	1.78283	8.24148	0.886981	2.17442	234.773	0.624425	3.96873	1.69286	20.9343	21.2237	68.2284	2.86689	9.71038	1.12994	7.93134	1.68306	1.25437	3.19487	1.73668	1.09435	6.10695	18.5285	1.75941	4.62053	6.33113	10.0141	4.74627	2.62382	31.3271	5.40215	0	3.14864	0	7.9365	14.008	1.99459	4.23522	1.26875	4.73269	3.03148	2.86217	44.251	0.328199	5.29583	0.803226	4.41533	0.426309	1.26151	38.7556	0.590172	1.16519	6.0829	3.12088	7.88088	94.0237	3.55994	6.97997	7.1888	3.27453	6.98601	3.23569	5.95906	0	26.8475	5.58503	14.0731	75.0539	4.29631	34.4669	1.08223	1.95649	3.14216	24.1458	5.78316	5.1333	4.04103	25.4373	5.08423	2.44023	5.06379	5.67012	6.80183	0.749145	62.4099	8.12648	6.34256	2.23244	4.14897	53.778	1.92519	4.11061	6.96808
ABD18693	6.89483	8.14117	0.769549	103.679	2.83579	12.1366	5.65466	37.1767	9.95803	12.8837	2.29237	3.62935	3.70737	10.1563	107.597	2.48082	2.88515	5.12767	6.66748	0.773507	17.1781	7.09462	2.62142	1.99849	3.36397	21.8836	9.06995	3.23222	0.975876	4.55969	6.21343	9.85991	173.369	3.53188	1.93625	8.00558	1.70487	26.3109	8.51061	10.9967	4.0714	10.0825	486.024	8.52983	0.156793	17.128	1.61418	12.3673	1.43007	1.54004	5.18393	26.7422	303.388	8.40275	20.0502	8.38256	0	75.2793	3.35944	3.16884	7.69782	2.36537	4.9793	14.067	2.80379	15.2977	12.3249	7.53095	4.10444	2.52381	25.2103	8.24913	13.6774	28.4973	12.7917	13.9156	24.4217	13.5609	9.31875	8.60302	9.09937	22.6538	2.77507	25.1825	3.30153	19.6438	9.9369	75.3606	1.95888	4.13296	8.99144	9.20623	1.40105	18.3806	0	5.30548	8.83304	39.6085	5.23904	0	3.5743	14.262	1.55864	21.9894	26.1279	5.12842	2.54119	23.9173	11.7001	2.55499	2.80419	7.80164	1.16771	0.0954981	10.6215	5.77295	9.88602	23.1632	9.39664	0.173494	0.902042	83.2118	11.4057	1.14562	27.4482	169.098	3.41227	5.66729	64.2436	61.6198	20.7869	10.2575	12.1821	7.28296	17.5049	31.3431	9.5203	9.4217	5.84432	6.66303	7.10105	1.79767	1.8438	2.50079	1.48514	22.6774	25.4386	30.1864	2.71512	167.686	2.16605	4.42338	7.5303	18.7649	20.8755	12.9835	19.5275	5.20135	3.87179	5.40658	66.2426	1.15255	30.6824	5.14037	6.90209	4.07024	16.187	3.31722	0.776446	1.81721	1.32348	1.82805	26.35	80.8727	7.16354	8.84589	11.6457	3.86286	18.7307	3.95426	3.73378	30.8453	8.50852	11.8292	0	4.84344	4.49297	23.1448	0	28.3518	8.52389	5.46464	49.8622	7.9642	4.13423	0	8.10323	7.25708	13.1285	2.89913	6.29211	5.08875	53.8862	0	52.5722	3.515	15.7795	40.9151	0	10.9607	28.9147	5.01965	16.3931	50.072	49.6108	33.0515	18.1015	46.8714	58.1635	22.6361	28.7503	18.8278	21.5192	47.2995	37.5373	38.9342	1.518	9.4173	37.385	7.78447	6.09131	63.2866	7.12625	12.3726	7.59495	32.2555	2.94841	156.656	22.8726	13.6152	9.69875	5.60134	19.2736	28.4326	12.5018	25.2679	25.3403	3.0116	0	23.7744	86.7754	5.50902	21.6019	44.7878	29.6451	28.8436	8.91542	1.45118	75.8414	170.974	24.2697	6.93589	10.1896	9.46063	4.10524	9.12645	137.041	22.0706	14.1178	10.0994	4.52552	47.1076	19.5299	18.1313	7.53818	20.5062	14.8907	51.6307	234.494	119.961	55.1228	10.6731	7.0983	28.6608	6.81286	3.66594	9.30153	14.2159	5.09995	3.2961	2.59762	5.09532	32.2469	24.0441	1.51427	54.4746	22.5929	28.9411	0	5.50103	5.03801	17.0971	5.1107	225.287	7.37298	25.0622	39.7328	7.34817	1.27412	8.88857	4.07144	2.67246	8.53859	5.68748	4.24749	5.77692	23.6292	15.558	5.60346	12.9195	3.60744	15.966	3.5133	78.284	15.913	4.17472	9.97744	5.14337	2.13325	3.39522	21.5413	4.79408	12.314	20.855	12.1362	2.53702	11.9117	6.34221	14.1298	1.62918	37.682	4.63366	28.4884	9.48354	5.44871	92.6004	16.3158	7.73759	9.47378	20.3714	8.36614	14.1544	58.7384	3.021	23.407	9.80896	32.0425	12.7891	4.27996	20.8393	111.823	19.4168	0	10.0106	16.3821	10.1935	9.28548	18.7823	11.2078	20.4012	6.08216	67.3111	7.92758	19.2973	12.1979	3.93919	4.58312	43.5388	71.2822	17.9562	11.2799	4.82016	8.58292	5.47338	24.465	12.5985	3.62484	57.7279	11.907	3.84637	14.9674	7.02479	14.3369	13.7147	45.0047	22.2487	37.534	13.5739	10.1722	12.587	8.61043	8.83319	1.26528	14.639	3.27012	12.6643	4.44782	17.6713	5.22505	12.4172	21.5395	15.6828	9.28406	55.1458	30.6704	16.2759	65.5122	26.7059	22.7241	4.47344	4.50997	17.4138	10.8546	19.7872	54.7628	13.975	21.7337	34.0029	4.79234	13.5102	19.1313	327.454	41.9699	0	4.0418	33.2531	0	232.449	3.54316	12.2787	43.9366	0	55.8521	1.51074	13.2015	14.2179	6.16315	19.0558	19.1877	69.2531	4.54795	13.8487	3.67054	46.2985	12.4805	58.2421	173.323	23.1121	135.07	13.7747	2.64335	17.9617	22.0626	48.9929	15.7355	28.0392	2.33505	5.65941	4.93234	8.62758	40.3705	22.3382	0	20.607	87.7775	44.9153	47.7568	23.872	50.3719	145.445	7.80609	8.7439	155.835	54.5785	4.8562	21.9877	0.983112	1.56488	6.43188	0.546669	10.5888	3.96308	4.82929	18.088	18.4746	7.58142	97.0084	29.5494	32.3907	21.7071	106.795	1.06468	25.3585	2.35757	4.31582	18.3737	30.8955	12.5419	17.4684	23.0789	15.082	10.5168	27.0652	9.07809	3.8128	18.4441	2.49924	17.2479	28.4494	24.5775	14.5756	5.74549	39.119	57.6921	54.1604	131.128	79.896	16.1072	60.7975	79.9019	16.8825	21.6898	38.0534	0	20.9802	21.2002	1.44313	5.04131	0.620244	11.4899	20.0108	31.5679	29.4799	13.5228	11.6639	15.9812	4.16561	22.0609	75.9937	0	5.24925	4.71863	4.53595	5.41553	2.4888	16.4222	6.63681	14.5317	14.7666	35.9031	13.9049	101.216	8.9913	21.4124	4.79031	29.2876	44.0264	27.9488	16.0151	8.47437	1.6004	11.2008	6.9872	1.93635	4.94115	10.2111	16.0116	50.3434	9.73275	3.73061	13.0393	2.83805	9.70429	6.81793	13.1439	3.77145	22.01	9.72864	10.8037	9.68217	6.09412	8.56575	12.04	18.3801	0.665966	4.30537	8.82134	5.83298	216.401	10.9366	3.32676	6.26088	27.5083	62.202	3.41995	12.8548	3.68631	62.112	19.5106	3.18518	8.94515	68.3421	9.01139	36.1752	19.3218	11.2727	97.9347	12.9093	105.289	5.35599	48.122	4.75904	6.05152	7.03595	11.371	91.5168	34.1111	3.86111	28.3503	4.32739	15.3858	71.3432	30.1038	4.82533	11.3925	0.3742	3.35265	0.386536	10.3525	5.75633	4.38568	10.5298	11.3424	12.784	65.3833	16.7312	115.525	14.2461	24.6585	2.99933	23.7545	12.2766	8.89173	4.89966	5.8328	14.5536	65.0929	13.456	4.24798	72.432	10.4632	22.3065	4.7232	59.3303	8.85864	13.4396	18.8164	17.0726	12.9883	21.5299	21.657	36.5279	49.5403	1.82439	12.0536	17.9015	2.41332	5.30122	28.2281	2.65761	18.9116	3.49477	5.54268	31.156	22.9428	9.81843	47.5359	19.0949	11.0111	13.1135	12.7872	7.65838	24.8297	6.1451	1.9222	4.91624	2.39216	3.91998	62.7482	24.5811	5.3523	17.3791	5.53517	55.5589	7.66543	4.69529	35.3331	0	21.9846	0	2.8921	8.92893	97.8474	19.9112	28.1397	12.8751	91.0467	7.27834	34.748	1.66207	18.2841	12.9692	19.9082	0	3.0893	3.11331	16.0128	8.53602	2.24747	5.60683	7.84064	77.7306	8.20039	57.2364	8.80789	20.0837	22.7556	31.8687	9.285	17.0665	9.5528	6.65931	16.1988	22.5224	9.73484	2.31763	17.7388	19.1064	47.7247	6.81988	3.57335	11.1814	8.03742	26.9513	29.5289	8.3927	34.7376	14.2016	8.93362	14.8505	18.665	1.25274	21.6211	38.9919	14.0737	39.1884	1.14067	1.65935	8.43463	11.542	26.2905	117.884	5.8195	8.13822	39.452	64.3542	1.55548	17.4684	0.419292	4.37221	77.9622	2.02435	6.23502	2.90874	3.82367	51.3559	4.64525	0	10.5453	2.23512	2.45579	10.9704	24.304	6.85897	43.404	3.39893	5.34085	87.1028	5.70354	22.2613	38.6908	338.301	2.69764	3.98819	27.5102	0	12.815	20.3991	17.3352	7.06438	331.836	12.0963	26.6651	57.2288	4.60224	15.3924	12.5313	77.1388	6.0638	5.62447	13.1674	3.73608	74.3001	32.1319	5.40955	0.489551	29.5283	6.43643	11.1632	17.2016	44.3054	8.75258	13.3147	29.6806	47.9326	5.49973	5.55902	21.2291	2.21681	17.1174	7.0472	18.2239	64.1243	4.39266	19.2254	11.2692	113.034	22.6	8.8798	7.95867	9.96236	17.4492	28.95	4.66214	10.2326	86.1089	7.54255	8.47152	11.1747	3.53214	1.28427	11.6095	20.0312	45.6477	24.4076	39.2376	38.2697	12.4002	3.96455	4.36825	74.769	55.5069	40.6018	33.1681	21.3843	10.6756	24.7348	11.4529	14.1872	12.5599	18.3884	7.06573	26.311	46.8514	3.68332	56.9653	22.7365	7.35674	0.559102	16.0254	11.523	0	35.0411	4.17019	9.34651	31.3646	23.0166	36.6396	27.9693	6.65186	3.4279	8.69635	1.07103	9.46296	7.5591	4.92567	8.07458	52.0885	6.70434	16.3098	28.9344	7.45063	107.921	31.8794	4.4175	41.132	27.2136	6.00822	6.82436	1.24588	19.2008	2.45579	15.995	12.332	37.8204	4.48806	7.25892	2.64345	9.78287	21.2406	12.5814	6.20973	13.7662	7.01532	7.46286	17.1036	49.843	9.78169	18.554	31.2789	105.866	13.3662	0	20.5586	21.9473	4.2621	24.6503	97.4547	31.1313	3.08028	24.5723	56.8686	0.437878	5.32936	46.0482	11.1736	16.8818	13.1703	0	135.494	26.0112	105.532	36.5668	4.34049	23.7581	16.1747	8.2627	0.770743	38.3628	50.9594	5.17283	26.049	17.4218	3.01126	21.4279	3.96417	252.677	21.7833	4.90966	3.90223	12.1883	8.54767	17.2479	47.9774	81.206	33.8669	14.3942	6.309	54.5853	14.6629	1.17355	18.1311	69.9173	2.28487	29.5761	11.6086	9.44094	15.3207	3.54377	60.3653	2.82156	26.6635	0	3.5068	6.79911	54.1214	18.6631	8.24633	15.898	20.2369	51.7987	7.26791	5.23164	12.2534	39.4473	3.7496	15.6166	72.2113	62.3075	80.7572	13.5464	17.1528	21.7416	1.98897	1.36397	7.81609	14.3983	13.8726	16.3948	119.339	24.9846	20.148	3.36158	32.507	31.766	17.3772	7.75667	0	22.827	16.3022	7.96844	12.9052	2.32038	33.083	25.3155	2.82495	17.7958	41.6704	18.9563	18.8271	48.1426	17.272	5.23913	17.8674	1.12279	39.7774	33.2564	14.2039	45.0442	7.65203	19.4336	27.0644	23.1038	3.73608	5.85084	20.9129	78.9343	8.18708	4.77487	5.73968	0	8.10228	4.69724	95.8158	34.6127	3.59611	14.5037	70.1206	22.836	2.05838	32.4253	62.609	14.8017	20.4358	10.6249	37.8114	10.4042	23.4337	33.4701	20.0172	10.0564	39.6597	12.4197	6.68966	50.2503	35.706	2.79293	19.4637	6.51172	4.77885	19.2224	0	18.1185	121.367	21.2686	80.8454	7.43531	21.9585	24.3085	4.89055	18.3768	22.0626	31.6035	35.4173	11.9342	5.617	31.633	6.56138	6.83817	8.15788	18.1304	6.03211	10.8062	4.0011	8.48532	63.7648	7.89894	4.86143	14.0699	0	7.00022	35.9091	183.815	8.46135	7.37131	10.794	3.65945	25.2892	39.7284	17.2515	15.9906	18.5354	32.7591	129.631	6.31699	17.1053	10.4614	6.19924	11.1442	8.48143	5.38916	34.3033	18.7772	13.466	2.32323	6.47858	32.8883	9.48271	8.54751	47.3801	39.0707	18.172	6.45834	30.852	18.0167	10.8602	8.85392	14.2838	52.9854	4.71114	120.732	9.81766	13.295	43.1695	12.435	17.5426	3.01394	17.1536	2.35655	36.0041	11.8341	1.9889	8.12406	4.87919	22.3993	13.1967	22.7518	15.9478	51.462	8.4076	96.9634	5.36601	37.3665	8.17124	83.073	10.6606	27.236	14.3436	12.297	9.19456	14.9039	5.14225	6.6949	9.85572	42.4684	12.8292	5.97447	20.9602	65.4925	292.144	15.1536	9.50199	5.57258	12.3658	7.86749	6.94546	10.4312	2.94293	18.6003	33.5556	12.0528	48.3933	6.52965	164.349	1.53385	17.437	2.61366	7.30697	19.8416	9.63266	41.0289	6.65457	42.4008	140.651	2.04298	12.2737	71.2958	7.95541	66.3375	76.5798	4.31121	77.2538	15.2822	6.00937	18.5919	4.02649	8.25537	27.1593	27.2839	8.15825	10.514	72.9831	5.6093	40.6231	17.3954	13.7795	29.238	34.7968	61.2664	17.9946	6.26404	15.8739	12.8779	1.30297	11.0514	6.93324	24.8989	11.3193	10.2428	12.2864	5.07002	0	0	59.8681	12.9303	61.5766	16.1243	16.2285	0	24.7883	20.1018	1.55917	2.24395	110.61	36.426	2.17491	0.788004	11.9951	23.3975	9.3295	47.0491	19.6062	0	8.33495	15.2248	126.772	51.827	0	7.20274	64.4163	10.2731	5.58564	12.8623	6.79501	3.75091	17.5575	109.318	3.97202	16.9935	27.294	23.0474	5.18018	1.66129	5.76495	1.77523	65.4653	15.7879	23.3779	13.8535	21.1655	13.8684	10.8008	33.1597	8.92858	44.4394	22.8747	11.4824	3.40899	13.0245	6.53602	5.71576	5.15473	19.5607	5.96734	7.37323	16.9655	2.57609	16.6872	2.96271	6.68551	9.0061	15.4817	57.3888	4.03845	8.42406	79.4204	22.2678	0	11.4683	5.60488	1.67609	2.11157	1.91965	37.8473	10.6797	60.7444	44.9355	29.144	91.71	3.22932	45.3345	46.1977	154.208	12.6635	10.204	29.0194	47.2924	135.836	9.90828	12.9231	2.24872	27.3434	39.8718	25.0777	0.576787	213.427	86.5591	19.1366	63.04	24.4709	5.56331	0	27.3446	21.2554	28.4833	2.22298	10.3768	0	6.58943	12.076	3.30733	308.573	0	9.12713	11.9732	64.2865	4.20132	2.94789	62.6007	25.3402	10.6487	7.21662	11.8993	46.5346	13.7627	22.2449	9.6331	2.75672	33.7752	21.622	22.3786	43.6802	15.8019	14.8054	17.2688	8.45889	28.7908	7.0931	93.3064	225.196	2.02609	37.8659	39.2013	1.48103	6.12497	30.5878	24.8046	3.28202	6.01244	64.5674	8.62538	11.97	57.8434	19.926	3.77081	34.7127	12.9851	56.8676	2.14499	15.6148	5.06587	7.28724	24.2011	5.5452	59.3019	5.61154	13.7481	18.5716	19.5732	10.0757	1.83866	45.1927	10.8992	323.998	38.7335	17.934	2.13741	27.7038	40.3576	284.076	27.2457	69.9431	17.0131	6.30897	21.869	12.4837	3.43399	5.45308	28.0512	8.25422	4.55876	9.15363	27.6437	7.88345	43.5258	19.4669	30.1758	3.92688	5.22423	5.13391	21.0278	16.6748	0	11.5425	28.5036	18.4449	2.13328	13.7743	18.8594	6.21952	23.1174	9.80718	72.5765	3.7356	30.6127	7.61847	65.0538	11.3987	18.8835	3.10757	16.169	11.44	30.7827	44.2347	15.0095	3.80558	11.9892	55.5931	9.84157	16.7018	9.0951	13.9995	42.5996	3.55812	24.9864	64.325	23.5609	51.5288	43.9304	20.528	2.38088	7.69496	19.1877	6.37234	8.50437	74.3727	295.396	130.651	41.9925	17.3684	44.9973	53.4802	13.9286	4.33105	75.8373	37.6643	221.063	9.92052	22.9697	2.53181	17.208	201.387	6.97495	9.97743	22.6553	10.3175	3.90821	29.2728	10.4135	5.6894	4.44038	7.21705	108.965	5.7246	12.6023	14.8656	11.701	18.6031	6.2937	0.82451	23.1783	22.0756	8.40359	13.8071	13.4249	11.7788	14.9494	13.5413	10.4829	5.654	22.5686	59.8473	2.74572	9.43602	12.8184	46.1718	27.1364	14.8377	10.8764	21.2247	5.64308	3.66912	5.57194	44.6426	14.4774	14.6943	35.9755	7.1456	5.16583	12.4163	6.961	8.92492	59.0682	12.5251	27.0366	9.17663	74.3848	32.3743	3.14167	11.1023	9.87412	0.330961	31.0789	15.7789	3.6132	8.85375	33.8805	12.5276	7.31367	12.0052	12.2887	18.02	29.0758	11.5131	91.2264	6.93711	3.25275	32.2021	10.5634	1.5511	15.7255	8.11788	68.7863	21.3501	7.84243	33.2572	14.508	96.794	16.7925	66.0653	18.0645	21.2312	51.5532	12.5043	3.11494	17.6264	10.7125	6.74567	4.24259	2.29489	111.877	11.8014	5.03986	10.7624	0	25.204	19.586	6.02094	5.86795	4.71939	10.5904	19.2826	20.9424	0	25.0582	5.40137	10.9049	50.8881	11.5869	29.3857	13.7597	8.6607	18.5395	3.56856	10.2068	35.0554	18.9143	9.13081	21.7949	11.5533	15.4517	36.8669	14.2786	40.4518	112.122	5.84182	20.7989	17.2286	12.2312	24.9794	43.6987	3.09317	15.1817	20.7849	4.01281	14.8235	22.4188	83.6005	6.13917	12.4815	192.38	11.0369	7.24213	0.710777	18.7892	21.6656	11.1313	0	99.474	13.2565	13.2918	14.265	22.4384	150.118	2.00018	3.98179	19.884	37.7518	5.37047	7.4599	77.4394	16.9163	36.2808	45.7934	6.7048	9.45988	36.0808	10.075	11.291	9.29372	21.5341	27.3016	44.5076	5.4077	9.8774	6.85628	0	13.2489	6.69549	0.784023	4.48127	0	9.08688	2.57359	29.7656	9.76895	15.5808	26.7816	34.7484	95.062	6.73531	4.20672	14.8156	5.25526	0.692104	77.243	21.0484	22.6617	18.2682	8.54424	257.293	22.5891	8.41187	25.2452	7.8769	17.1053	24.1235	28.935	21.9418	86.0873	9.3448	6.70931	24.7582	10.8906	16.6412	13.5392	14.5977	29.4306	8.24763	24.1143	23.6605	2.97006	15.5697	0	59.9924	8.22975	3.33105	46.1297	8.66152	11.6086	6.29435	9.87473	16.9777	8.89309	10.7733	14.3246	0.920159	3.92846	3.72563	1.79942	44.6082	17.085	7.63297	41.4085	10.2218	50.9288	2.76902	14.6684	8.54439	1.41524	1.65918	46.6094	5.28742	34.5805	8.38639	6.88247	2.45579	7.58122	114.852	13.6215	14.3569	0	216.631	8.96202	18.8116	4.54014	5.68873	16.8141	72.1717	61.863	35.4826	0.484617	5.33117	70.7511	39.7075	10.7328	12.7242	8.66224	38.0993	2.28063	23.7612	8.53958	11.4857	8.74365	13.2278	52.0828	7.10441	0	6.7743	39.3994	1.57804	13.747	21.0026	9.62841	31.9456	3.25771	45.8258	9.70582	28.0962	11.6922	5.70353	7.8669	4.35622	12.6016	182.584	68.9716	10.1497	51.6091	14.5651	5.15113	21.4192	142.434	14.4298	13.9048	8.83202	1.38443	33.8632	16.7446	130.316	39.8297	26.314	13.1703	6.15279	11.42	6.8774	291.31	15.342	25.8421	11.7098	51.6042	2.50003	25.0283	14.2529	10.45	45.942	2.5325	9.1755	6.396	40.6753	1.06905	0.571662	0	18.1397	2.06365	47.1171	93.2322	5.2032	56.7844	10.37	4.89312	8.28678	35.6453	26.869	77.2726	9.44704	18.9413	14.585	19.0988	393.264	29.9998	1.7939	20.9223	41.2926	26.0209	53.9696	8.70625	3.79773	23.2117	82.7848	17.2853	4.3307	7.42745	25.5852	14.6134	89.192	47.2258	57.1457	2.66431	8.18518	35.6255	13.8068	10.8808	4.26769	12.1199	0	13.2387	7.76963	17.8264	18.4499	5.04597	5.11363	24.4399	39.5078	6.14756	14.7035	6.08794	2.82132	3.9951	1.72404	30.5375	10.3565	7.80252	68.3603	21.0857	5.10665	4.74283	21.7266	13.5561	3.59706	0.15186	13.7629	41.9263	26.2363	11.295	19.3432	4.21504	53.5328	22.0036	2.48544	20.637	20.7963	66.6402	21.5723	32.6747	7.97227	14.018	49.7693	7.50697	15.4474	18.0421	9.44269	15.1209	4.18161	2.86557	63.3682	13.3361	21.4869	31.3851	2.43307	12.7939	27.404	2.90463	14.2623	1.71387	11.8845	3.67083	13.6471	35.5702	1.87058	27.2695	180.994	10.7348	9.88023	11.5871	1.96286	12.4181	55.5814	18.11	4.85469	8.1596	26.2352	2.35924	5.06949	22.799	114.26	28.8941	318.649	17.0604	26.1974	0	6.17762	19.923	21.5999	28.1723	33.7246	6.18145	13.1312	12.8694	9.70851	77.9965	172.347	7.79595	11.4131	9.65278	28.5615	15.1546	46.0483	5.76193	32.6662	59.3827	23.5318	14.9367	5.29096	30.9774	0	14.1253	24.8691	40.8929	4.321	9.06	11.0983	14.2409	0.750885	10.7348	12.789	27.8892	27.5287	4.07349	17.5184	97.4211	53.9705	15.3001	4.77392	21.226	46.7508	15.0485	2.69725	12.9345	96.6127	69.1793	54.701	7.02369	37.3248	11.4753	3.38407	21.7545	8.67508	23.9179	44.9983	15.5109	15.4481	11.0054	12.8387	30.1994	124.496	12.9051	189.844	25.2389	29.9196	27.8334	248.577	23.1375	58.0449	51.2992	0.403582	39.0982	1.79781	6.15404	54.7054	55.095	3.11205	6.42423	3.43021	1.34656	15.5874	10.069	17.4733	134.398	18.7892	16.4266	8.82617	95.9146	5.46231	21.0107	27.8635	586.648	37.2289	33.8764	14.1314	49.2388	11.6756	26.4976	14.4826	311.463	6.26674	2.46467	10.8132	6.43864	29.5413	34.5563	10.8038	46.4309	14.8049	7.1245	34.1126	4.66635	22.3578	2.64503	4.01281	37.0091	7.8022	31.7594	4.27868	8.48661	2.19022	10.3939	33.3303	5.16628	2.15937	10.1925	0	5.3762	3.78898	5.18582	13.1398	4.51473	8.27051	25.6992	17.5389	11.4296	26.7062	3.17754	34.1648	18.7892	28.8391	0	0.494617	21.5767	11.4089	14.6585	1.71737	7.43954	7.4648	36.7817	25.081	27.5847	20.6309	3.86523	4.80985	8.8854	22.2803	14.1247	22.1173	10.1341	55.6892	78.7104	22.9044	64.1228	9.47636	15.9787	133.508	30.5895	11.4248	5.72942	29.9624	3.9358	4.50557	16.4191	17.3348	19.0719	8.44232	0.588994	29.7532	10.1819	61.0284	1.85024	13.1167	1.93029	13.9564	56.6173	6.61712	15.5753	7.96074	6.38427	11.5147	18.0443	84.5841	20.7846	37.3539	13.1158	51.7329	8.06762	24.7109	1.43613	5.25079	5.54918	5.57735	76.3562	24.3473	3.22477	11.5658	7.64605	10.8493	16.5009	7.98407	15.7496	21.8802	1.27631	1.53509	24.2943	21.1879	6.84505	18.9846	21.5899	9.24403	0.860832	7.59335	67.6836	4.63306	9.01587	5.61661	17.0837	28.291	47.235	55.0228	18.4064	9.74998	10.5873	106.061	0	36.7195	14.3605	124.057	8.44432	2.20264	6.9672	0	6.54413	19.7221	2.31627	24.4237	0.240624	14.3854	24.7401	8.37575	10.8697	15.9032	7.90645	6.69924	22.3067	21.8777	46.5737	18.7689	5.14047	35.8042	121.025	18.4769	0.973514	28.8143	7.42193	46.4484	0	7.47024	21.1602	3.28522	9.26738	23.9228	12.5219	6.35811	17.5404	163.682	15.5723	25.0567	56.2025	1.29407	12.2462	35.4159	4.8239	50.6314	0	7.62228	6.76099	12.8747	13.0628	13.9405	41.5978	36.8206	3.33624	6.7985	31.9264	7.31231	5.33239	13.9473	10.6902	25.0233	17.8286	15.9879	17.9447	8.40144	12.1068	7.51718	4.73629	12.4812	11.4756	55.2437	26.3797	7.14947	19.7741	1.49445	1.52687	119.001	26.2297	4.54707	45.063	16.3667	182.136	6.84945	41.4044	14.8886	30.6616	43.3096	58.4474	0	13.8343	315.584	14.9203	15.9811	34.956	23.638	13.6177	42.4643	23.8373	20.1211	17.485	2.78108	16.8825	11.5533	9.90638	24.4237	7.32479	35.6815	9.60634	22.7081	34.0272	8.34521	6.11785	19.6403	0.309228	8.09577	16.8825	11.8648	29.9	12.9447	9.03792	22.8465	5.35005	27.753	4.23037	27.8868	76.9061	7.65881	41.8858	13.841	77.944	30.9389	7.96405	5.9355	6.8807	2.1758	56.6314	23.2072	87.7221	5.49332	13.1429	5.3344	19.1374	217.326	2.20904	5.80975	7.48608	20.6887	55.6877	113.156	20.9183	19.1615	6.20287	31.6561	7.93891	9.98461	4.9528	6.14388	4.19411	15.8434	31.086	3.2094	6.43628	2.79971	11.5046	15.4993	4.64116	58.0059	9.71228	0	13.3668	0	60.0766	22.8963	5.47471	4.6499	18.5149	12.5572	9.38393	7.89792	69.685	0.870806	12.4901	5.68317	29.7702	1.31356	9.29762	39.805	0.963627	2.29005	6.25915	7.42398	24.294	102.61	11.7682	15.1729	53.1345	10.1716	58.9901	13.4206	37.5104	0	63.1276	16.9356	26.0018	50.0193	21.713	32.6797	2.44782	9.06617	4.76403	70.5524	23.264	61.1244	6.05762	68.8485	21.8056	14.9112	15.5895	22.2506	59.2979	0.935386	146.263	13.8217	26.0909	7.89772	6.0736	43.9469	42.3241	9.57655	21.7846
AAC75318	40.6916	2.5635	2.24315	49.4602	5.60909	19.4306	5.07161	38.727	4.03147	79.5487	3.34101	9.47006	11.159	8.98709	65.578	4.06761	5.37299	14.2872	6.62556	4.50938	31.2279	5.17002	3.10422	8.00992	7.35422	10.0407	10.5962	10.8071	7.53813	12.2277	5.43344	63.8825	105.017	5.57649	2.82197	4.52124	4.34834	51.3352	11.8869	6.80605	3.33779	7.34735	300.353	14.0809	0.457034	13.4148	4.8732	9.01234	32.3059	5.5365	9.17429	40.1216	350.038	6.7747	70.968	3.05429	0	139.31	4.33518	46.5917	6.85616	7.08632	6.14059	30.6231	3.61487	10.6673	2.90576	6.62343	10.3023	6.96253	26.6846	5.34341	28.7286	19.1692	14.2712	27.628	31.3222	13.1762	7.31316	7.31409	22.3357	2.53975	11.1856	5.7013	4.51106	17.288	12.471	38.8689	4.04453	4.51768	6.55227	9.78366	2.1878	158.445	0	13.9184	7.68269	48.1404	7.63562	4.44952	15.7652	41.471	6.29066	50.238	17.2585	8.72013	30.1739	38.1408	70.4157	10.6393	8.17393	5.68524	4.14832	0.208775	12.2931	9.81607	25.0705	11.8613	43.9091	0.442503	1.31468	159.81	27.8342	2.83846	17.2621	199.489	4.77427	8.60393	67.1026	143.516	3.21726	16.6897	39.9482	27.1429	39.2892	29.8195	16.1879	12.7508	5.77992	13.8729	44.2725	4.58502	0.977177	8.20074	5.01774	6.61021	30.1777	28.3989	2.77	71.8598	4.73535	2.41756	15.2431	19.6198	58.0327	10.1537	12.5394	6.25407	9.59299	21.9509	135.475	2.15972	15.3347	21.3229	3.48211	11.6995	6.55323	4.63323	7.54419	1.98637	4.50078	2.71758	17.556	35.1775	6.66031	15.537	13.2955	24.5464	10.3635	5.98478	5.21504	36.4139	6.20036	20.2219	0	16.0299	10.2422	20.0834	0	30.3316	5.74569	11.1723	107.969	8.80561	12.4972	2.39522	38.9731	15.5126	15.3073	0	12.1373	9.96603	104.715	0	174.04	10.2458	52.4638	19.6784	3.47263	49.9206	25.285	40.2373	52.0505	139.717	38.6175	24.6328	73.2832	13.7824	21.0792	34.3284	19.1024	34.1334	18.9485	77.5536	137.817	74.623	2.58114	10.2939	8.78816	7.56363	12.4289	14.6457	31.1584	9.49076	13.4756	167.542	4.29714	438.902	49.5271	15.4875	14.371	9.79639	15.0779	28.6885	32.5369	25.233	37.2872	13.5335	2.38625	23.3221	56.2092	84.6706	18.604	65.2758	14.956	28.2255	23.625	7.75504	105.946	314.84	29.149	9.8279	16.8048	25.8532	17.9495	22.8022	530.274	47.3808	21.2937	19.9763	9.06908	219.702	13.8574	15.4148	28.7147	109.368	11.4541	35.1162	512.644	34.0644	150.753	14.6222	1.29317	18.3153	22.449	5.61006	16.2678	14.1963	6.33983	13.611	12.6196	5.99806	71.2805	20.3738	6.62091	12.8431	26.2307	72.4398	0	17.0807	9.09088	51.1478	36.9769	188.638	12.5367	45.8448	19.1098	19.6342	15.0879	7.19701	1.48348	5.84244	29.8669	8.50733	11.7619	8.41956	18.7846	17.1445	9.39176	83.0208	7.88647	23.2696	8.96079	16.0697	13.0457	3.50316	13.1783	18.7405	2.85001	15.8347	10.3846	30.787	17.947	36.9083	51.9583	24.9586	22.1498	11.2242	58.4853	3.56166	244.459	25.3249	19.2032	10.86	15.8824	90.522	13.7189	15.7286	91.7696	15.9447	33.8084	29.2249	70.3512	6.16412	26.667	17.4412	38.9169	34.7697	5.06822	30.9452	74.6015	22.5344	0	20.8427	88.9926	42.206	20.2996	65.0139	25.0466	20.506	19.5017	119.062	56.437	18.5987	13.7932	7.82885	22.9859	88.0507	55.7928	15.266	12.7551	14.0503	10.3336	11.8062	66.152	23.1937	14.4082	36.4806	18.7999	10.4643	21.4103	29.435	18.4078	27.1843	27.1415	42.7153	72.0266	15.387	7.4127	20.4295	14.0133	10.4422	11.0645	25.4842	176.104	13.4237	17.5027	95.2584	17.9996	21.1136	14.2474	76.5705	17.2737	23.2656	39.8309	28.0343	57.4832	117.731	22.7695	32.4072	10.4311	61.142	11.865	110.861	78.8405	34.7657	34.0858	180.641	8.98018	14.7677	26.2895	406.084	79.7622	0	20.6175	23.2821	1.20519	87.8182	5.73774	70.4462	93.1422	1.87133	260.658	8.25685	24.2796	86.9077	12.4373	93.9846	17.3217	5.44245	8.13485	19.9034	9.96973	105.817	5.75387	53.6235	412.801	35.1492	136.994	6.27372	7.70509	88.5562	12.0582	52.2472	100.335	27.5399	5.78546	11.4887	12.5801	29.8638	47.9993	12.129	0	34.6305	30.1599	65.4617	29.6729	26.3747	14.0581	171.694	13.4727	18.5088	238.868	51.8249	12.3859	137.427	14.8059	2.28072	4.68706	0	37.1787	6.66459	11.1975	20.1924	11.1069	8.72331	37.7026	94.3366	48.974	40.1416	339.234	5.68963	130.166	9.4491	25.9466	29.5488	78.7999	21.3257	48.1511	35.5474	33.5079	5.91209	15.9378	12.2858	28.2899	20.7539	7.02484	6.79402	177.118	21.9544	16.363	11.7994	30.7875	90.408	164.277	149.818	62.6329	31.0396	10.806	13.6043	6.8348	4.74177	72.2623	8.86687	16.6969	59.4555	8.41313	24.4915	8.13576	36.5364	17.2686	46.2745	20.8114	8.69501	33.6128	5.82292	7.7057	26.3067	91.2718	148.031	40.4594	8.75273	17.5189	18.1071	6.69653	2.39346	2.90184	31.2114	32.2822	40.0891	9.80063	35.7145	8.67199	6.935	6.7489	18.2936	201.801	19.7851	24.6379	8.64566	43.7343	34.6194	9.00845	10.3478	6.30128	5.58081	9.0427	38.9793	348.714	4.98407	15.8367	12.4089	20.9324	47.638	37.8776	4.58058	46.9511	20.8853	37.0491	12.7001	47.8053	16.6455	12.4858	21.0477	8.25018	14.2491	8.86665	7.15895	169.444	18.1711	7.27286	13.6874	49.3439	12.9509	7.25002	0	10.9894	61.4276	25.428	4.64223	7.04002	112.727	34.7655	64.5862	25.2722	10.5617	86.392	21.7092	55.9063	5.20404	27.0698	25.5147	30.3792	18.8	12.2322	107.07	33.2839	69.2478	33.7811	6.30695	27.8057	105.312	162.158	160.826	5.12249	6.54452	9.03966	1.97175	9.43013	11.3858	4.79392	21.5811	9.40558	36.4171	25.1717	13.7165	343.568	12.9769	68.2832	9.61699	46.1042	13.6825	25.2914	16.4243	14.0109	12.6451	64.9107	23.8747	2.3217	112.874	18.1089	59.8877	8.03112	86.4708	6.4555	50.5485	21.0953	8.6761	31.3069	24.4907	95.6203	47.2922	76.9525	2.77982	13.1756	5.43551	5.27594	30.3531	39.0839	2.66291	11.5763	18.1454	5.22704	0	47.8057	27.0865	128.505	5.56596	20.0601	25.8576	23.0507	10.6036	16.2382	26.1221	19.6105	9.10572	7.19081	8.56975	129.226	19.4571	27.8225	8.44305	11.0252	11.5677	11.7926	45.458	64.3702	0	20.164	0	18.9679	35.787	109.553	40.4639	62.5736	21.8923	348.679	22.9836	10.4266	16.351	19.986	15.2435	15.6918	15.2249	31.7676	5.44499	17.5034	22.5119	8.18891	22.7639	39.2235	109.653	13.0187	109.194	11.0541	148.051	27.6376	88.9767	27.5853	13.8447	76.2584	14.8617	82.4599	3.34951	12.6945	25.8966	79.7144	67.2957	16.129	7.45471	3.90597	13.2407	14.4885	37.8252	21.5184	18.5831	134.287	20.698	5.42511	17.0058	27.2032	1.82581	97.8634	53.04	17.093	98.5233	2.3898	18.1381	11.854	58.1946	62.0371	35.0879	9.89521	26.6873	66.0789	20.3095	5.66759	48.1511	14.9718	12.9122	40.6527	2.95038	14.0852	20.1369	7.12079	149.697	5.31944	7.92598	23.4197	3.25757	17.8959	10.6108	50.5088	19.5171	37.8011	14.0356	22.0547	210.897	13.6812	9.9427	16.212	524.467	10.4844	2.07592	17.6888	3.29616	8.17124	34.6857	35.1906	33.4619	413.634	15.9013	56.3512	42.7211	57.7079	16.9171	20.003	174.044	14.6161	16.1215	42.1693	16.3354	22.6274	84.7693	9.85517	0.83241	20.98	11.2569	16.5502	68.56	13.1874	15.4899	18.6592	39.2926	83.9746	29.3904	9.11472	15.8474	28.001	54.1205	19.2022	32.1237	51.1373	17.016	15.5666	33.9081	185.333	18.7623	9.05929	37.3757	16.9395	50.8625	70.3218	6.39513	25.0817	60.7575	31.1464	5.73244	43.0429	6.0059	5.14733	8.46009	33.1755	20.5131	47.8009	30.4838	124.013	19.4015	3.85208	12.4677	64.6047	99.5338	57.1202	42.8336	9.82944	37.1024	18.0248	24.4816	5.01725	21.8868	46.9003	14.8033	72.1824	12.1935	9.05891	12.6842	28.9069	17.8701	8.96348	60.3367	24.6495	0	36.308	7.59729	15.9797	68.9515	9.03149	39.7662	16.3055	13.1956	7.13713	3.93346	20.813	50.9234	90.9688	6.46101	7.94358	49.2648	43.3043	15.4509	72.8397	11.6733	40.8772	97.3082	14.0032	121.323	45.1159	9.67841	23.9329	4.53952	13.5407	17.8959	36.1335	89.8658	128.83	4.08819	21.5368	50.0849	23.7633	30.9571	12.4043	14.4135	14.0871	5.3345	8.15754	25.2045	11.78	17.5976	12.0184	98.188	54.878	9.74025	0	15.1955	14.4332	10.7671	34.3298	11.6422	46.5356	1.84855	0	30.1393	4.78637	17.4763	20.4424	18.0298	12.5883	26.8731	0	308.062	16.725	114.19	71.4689	15.4988	53.6146	24.1941	23.0813	6.7399	42.5994	18.5677	5.38509	31.7751	25.3914	11.4108	42.4287	16.6105	240.969	100.913	11.0196	16.7775	27.9146	9.78825	6.79402	31.1825	136.919	79.9619	19.2305	34.4814	61.3238	16.3421	10.0485	36.5681	122.281	14.9854	23.5121	41.3574	13.0717	17.5012	7.10167	7.90825	18.799	31.9213	4.45858	10.2219	11.1834	89.2578	20.4003	14.9322	44.9938	33.5497	96.9178	8.14815	25.019	20.5922	19.5474	4.37188	11.3802	74.4805	119.803	18.0562	16.1535	22.2555	15.8436	0	12.673	48.5497	32.6431	126.126	10.4539	150.845	74.128	28.2353	7.34898	68.0468	54.4305	34.1906	8.88244	0	59.5343	15.4797	19.5979	21.8371	8.45457	37.0361	61.4091	8.23442	22.3342	22.9235	26.1737	79.3786	9.40124	21.2172	12.7263	45.3111	3.2728	31.7473	35.2828	22.5498	14.9203	27.8811	35.8764	174.102	12.6272	16.3354	10.05	51.2609	162.018	11.6836	6.76029	7.94701	0	11.3869	11.6784	103.072	62.851	15.0683	16.6758	108.26	62.7056	1.94998	56.8746	29.616	18.1407	18.8031	20.9801	15.8062	13.0958	23.7176	34.5531	16.3551	19.0538	34.7593	13.7218	11.9165	40.7485	155.408	14.2469	21.2755	9.70139	5.47244	72.4849	6.79446	23.1682	227.658	15.4989	102.126	17.0289	5.42429	31.4919	25.8379	29.1121	112.543	29.5482	19.6643	11.7071	42.1019	36.1144	13.475	32.6396	42.6477	28.6761	7.91234	12.3043	3.97595	14.0533	83.0891	13.0139	22.1415	20.8931	0	26.6151	61.0582	201.868	29.1977	142.349	54.5364	4.71122	7.7773	194.228	125.405	12.7625	17.8644	32.8244	34.9393	15.6513	11.08	28.7723	7.85658	13.7812	13.5974	7.06898	17.3061	28.0685	41.5164	2.82165	20.5506	6.967	5.52822	6.22877	44.3918	55.0453	29.2726	26.7519	76.3848	10.8944	184.661	7.79624	39.2337	101.61	20.7894	60.3958	84.8303	31.1413	18.8752	14.6712	90.7644	46.3975	64.5844	4.00697	210.578	16.5842	20.291	45.3024	19.7532	48.4334	25.1516	31.7778	102.27	34.6889	22.6692	230.725	8.25515	4.92454	69.47	55.5342	30.7869	34.253	7.46609	80.6503	22.9221	28.2381	8.74365	8.71201	44.6886	53.9287	21.3272	6.02825	8.59171	163.632	167.711	25.0702	17.3108	13.1978	21.3601	18.633	32.8986	19.4672	7.72049	14.9813	10.3739	14.6386	29.3878	7.78632	76.1418	17.884	100.746	2.96277	14.4952	23.7971	24.5684	3.43664	11.2301	13.5181	268.919	5.14301	14.5342	235.083	12.8829	19.9347	93.4008	24.2358	42.9381	26.4095	14.2323	30.7096	19.5613	14.2194	72.5692	25.9074	25.564	61.578	26.5922	19.4948	42.0675	104.529	10.5564	57.009	16.2286	23.8402	23.9121	15.2158	4.81988	6.62431	3.32326	10.0667	15.879	186.922	15.699	10.6919	22.3835	39.5327	6.99368	0	101.797	14.6881	179.489	18.6045	23.3833	0	58.8036	110.429	8.23749	3.13416	138.31	63.2382	8.16229	8.03932	12.3832	15.1559	18.0515	21.0138	42.8626	0	16.7031	99.8522	371.493	45.845	10.5055	10.6995	71.1346	18.3534	26.5646	18.7461	10.3985	19.5892	22.5184	25.5616	6.59303	91.7396	37.7348	49.3359	19.7135	6.86019	7.93533	28.4603	65.0538	31.9585	32.1791	44.5279	11.9963	43.9231	18.5526	32.4155	33.381	15.2007	49.5912	7.25184	4.14035	29.8296	13.9225	32.801	23.2212	3.56359	17.3942	7.72375	20.77	6.57039	33.3541	6.59692	6.68853	10.8289	7.17939	63.9608	9.80972	18.0754	96.713	102.23	0	20.893	9.18992	4.88562	6.41146	4.19669	120.664	21.2252	49.5177	31.2683	43.4637	79.6482	28.8277	77.2714	24.1512	64.2929	8.63915	18.1765	11.7146	111.826	203.473	3.6102	22.8708	0	23.3174	87.8752	74.0607	7.56572	198.646	120.708	15.018	32.1571	17.8325	19.1895	0	28.0449	26.989	54.0925	1.29595	33.3408	0	101.209	25.5202	7.05824	1126.09	19.6394	3.65813	5.67133	138.548	4.37372	8.83146	21.9645	12.3616	10.5817	14.6498	17.7762	216.699	8.91483	17.3682	17.6629	7.19851	33.5431	52.3669	44.1271	64.6262	16.793	28.8766	18.7062	64.4438	18.9502	9.99322	281.422	636.068	2.95292	22.8362	79.4159	17.6279	18.0075	31.2061	37.0551	7.49396	9.85817	28.8915	14.771	32.449	92.2071	9.68034	14.0447	35.7355	32.1726	77.4885	1.5631	73.9626	14.0743	20.8875	51.0923	24.2455	20.1341	63.7924	6.98261	44.6106	21.0198	18.3561	11.9371	47.2884	53.328	404.496	6.14824	24.6003	5.97074	42.62	37.4972	759.33	16.5056	141.907	20.8992	13.7925	38.1429	12.0799	15.0146	11.524	27.0357	12.2807	7.19783	31.1289	66.6321	12.4472	70.9884	29.4227	42.3386	15.1886	28.9334	11.7992	7.09719	141.928	128.206	17.7784	76.5939	45.7002	4.21956	3.39984	20.0863	7.93154	46.3271	31.8029	17.2696	2.72222	32.4165	6.01441	11.3775	88.5158	10.1396	9.66211	12.7646	71.6949	7.92599	117.063	14.9482	9.81291	28.8695	14.8025	29.109	23.3277	24.302	22.0578	74.8224	16.2645	14.5665	90.5901	30.8269	138.936	115.939	132.049	20.2417	11.7757	17.3217	18.1525	24.7893	62.2264	762.44	185.639	83.4571	21.7539	59.1093	82.8161	12.3251	20.0845	121.907	29.2766	176.071	42.3431	97.0834	5.73997	24.1841	190.346	18.637	39.6026	30.2003	18.3788	12.104	28.9502	26.018	10.5032	8.00437	14.3752	48.5257	5.44129	19.3875	1.80548	27.5866	54.6633	12.9947	8.81232	51.6654	23.5943	15.5881	22.4451	17.392	3.39346	18.9584	22.7981	18.5522	12.3606	16.8848	28.7654	9.25403	14.5165	33.6277	100.939	31.3504	33.9824	15.2178	15.4669	10.7946	15.3742	75.1174	135.786	26.0234	34.0711	80.8332	10.8483	20.7045	16.9994	14.9509	30.0175	67.7009	77.9472	78.8089	10.8379	60.7917	40.7497	21.7494	15.2475	29.7745	8.84323	53.258	54.3562	8.55733	26.6796	23.7213	12.8744	6.34481	33.5358	60.9575	30.41	11.2427	14.6146	113.964	25.2762	13.0369	38.8872	10.7769	1.4129	14.4929	13.8033	177.64	42.3532	5.71496	56.0442	29.8942	178.64	13.4608	34.9818	49.2951	21.8191	5.56563	33.9954	7.56642	115.603	9.18402	18.9347	10.5117	23.8905	68.0119	14.3332	11.018	20.3914	0	21.5335	26.0988	25.2287	15.0519	16.4314	3.24945	24.7578	16.9569	0	16.2315	18.2045	11.3524	35.7183	25.1026	25.6969	37.9283	29.1895	20.1727	7.28137	15.84	63.4522	15.6845	39.0913	18.6208	11.5764	21.957	47.4264	104.051	157.217	95.0387	19.1568	9.74355	104.363	40.4063	48.4524	28.599	10.8195	20.5461	13.6318	12.2818	25.6168	32.6743	19.1026	9.92006	13.6434	129.124	14.1707	17.1519	6.31911	8.30507	17.6099	17.5753	0	99.8188	6.21022	17.2197	15.5928	12.504	363.144	4.85861	49.3276	18.2292	7.78602	9.19693	11.4764	332.866	9.75912	41.9372	39.7651	12.0711	12.0146	19.6605	8.60776	15.0847	16.9314	20.5495	28.6862	27.1742	13.4448	33.2373	14.989	0	27.7575	25.209	0.857004	15.7343	34.3961	45.0284	35.0081	42.0538	12.8139	17.5633	22.8813	20.2576	83.2578	9.81635	12.7731	99.2447	22.2815	3.22786	46.6141	45.6502	48.6416	16.1652	9.33958	266.412	51.7753	16.9966	26.9979	49.6738	11.08	23.9719	102.027	20.7864	90.4105	4.99383	6.22265	29.2679	31.451	24.2537	33.5455	32.2307	73.8895	8.01366	31.1516	44.829	16.0581	15.9876	1.61837	16.8993	6.85395	5.0755	45.544	41.7033	41.3574	53.2073	13.7922	56.9631	42.1239	56.3014	25.7325	1.34108	7.36139	4.44265	4.19609	12.6416	19.5647	18.8635	238.888	13.1788	71.3712	45.7897	30.2861	24.906	8.25056	2.08842	94.7871	9.87348	50.263	20.3712	37.3147	17.8959	10.3586	104.54	33.7495	21.5398	0	213.117	12.1287	25.7334	6.79114	10.3638	25.898	54.6969	105.707	43.9569	1.05945	9.32387	61.257	9.18596	67.547	12.5626	11.2958	85.6052	7.47877	54.8319	8.08989	12.8339	24.3787	42.2652	60.4408	8.28344	0	7.40489	119.379	4.79147	16.8298	20.9898	26.7222	98.8727	8.54628	335.577	11.1987	41.9236	60.8894	8.59923	22.5217	11.1107	16.0704	324.741	34.3667	22.189	91.3355	11.2036	13.6073	0	58.6774	45.0657	7.36928	11.2632	12.1064	66.8801	14.7268	192.087	79.2492	150.342	26.8731	45.0318	8.15885	14.1711	790.674	11.1801	29.2656	22.7553	75.2104	48.8582	24.492	12.983	6.30972	51.6135	5.74152	11.8869	12.8175	18.2007	3.50569	2.08292	0	29.522	24.0613	20.4987	30.0821	25.9432	102.217	9.4461	15.9087	18.4341	34.4767	81.1173	242.498	15.3884	70.0765	36.8674	15.2433	153.683	47.581	7.84355	30.8107	47.7914	11.8097	18.375	23.5273	8.8214	19.5578	43.1507	11.4153	14.0801	3.60837	23.3057	21.2982	35.0931	91.5331	42.5294	16.1796	58.0777	110.925	16.3497	29.0732	8.98434	60.0581	0	12.9636	11.6218	9.35318	58.261	24.1056	10.8687	61.5252	35.5835	28.7992	46.4306	8.50315	5.1399	4.36698	5.86296	22.4782	30.1881	17.5745	16.8607	30.7313	18.6067	49.107	50.7578	35.1928	6.0289	28.3301	20.0587	228.823	40.7164	53.2846	14.0958	12.2864	71.6707	51.5184	3.76172	67.1726	48.6215	88.5548	156.41	72.0759	7.26198	25.807	33.0039	15.0439	23.982	3.75648	21.3677	42.556	12.8661	3.4394	106.301	38.8733	14.3532	32.8652	8.56965	15.2901	30.6205	17.78	17.0986	7.49361	19.104	4.01253	26.3249	19.4406	10.2235	115.257	328.752	56.845	28.7998	14.7767	1.43039	24.207	15.465	29.4109	18.505	39.3929	8.69009	6.87694	11.5446	17.5915	257.536	18.5786	328.579	17.05	19.5295	0	13.8516	4.08329	7.87018	80.2529	49.416	9.82815	18.7699	24.7245	16.5079	133.311	148.871	17.3775	5.03399	25.8859	55.1139	12.4239	161.491	32.2989	21.6887	159.429	26.2938	7.25646	11.5669	31.0392	87.7929	35.2917	60.7355	17.7111	11.808	23.768	12.7091	29.8878	12.5853	56.845	30.6217	79.2096	180.105	6.53058	13.0934	58.3975	98.7252	17.4676	92.19	131.305	53.1066	17.2929	7.8622	19.4404	159.086	57.7453	40.884	13.3077	47.1457	15.2237	5.85687	30.5531	29.08	20.3963	7.8942	20.2677	10.0847	18.8159	12.1626	31.0893	142.613	26.2329	238.422	11.8659	31.342	18.217	430.216	94.2225	16.567	113.116	1.1764	48.7814	9.8258	12.8131	17.3997	59.4205	3.7797	19.4195	1.24984	6.70533	11.99	18.0381	3.1833	22.6013	8.30507	8.84774	20.9881	152.794	7.51875	18.9564	30.1672	486.165	131.307	26.2965	22.716	88.2491	29.9639	39.0787	23.7461	837.703	16.9237	4.00661	43.9018	67.5647	2.86326	29.6788	11.7085	25.9666	13.8095	68.8477	22.4135	6.80096	53.7657	6.42499	12.2818	75.9402	4.73804	110.215	5.45645	16.8665	1.59607	10.3286	150.295	12.0473	10.2283	25.91	3.18993	16.4546	6.07447	5.4586	32.9816	11.8141	17.1535	129.969	10.5948	11.6606	59.0794	13.6038	39.199	8.30507	7.17611	0	25.2307	25.5839	12.4709	13.997	7.09175	0	81.5966	10.6668	37.1955	20.1016	49.6129	15.1397	15.2393	14.5687	12.4894	13.724	39.4257	13.2929	70.0367	295.753	47.2461	4.60198	39.309	25.9961	112.344	16.4674	26.4301	6.58391	24.9535	17.5672	9.84995	11.965	20.5274	17.2072	14.7651	6.11629	88.439	13.0823	49.2377	16.1798	15.2935	5.62659	12.976	208.463	7.57751	17.2954	23.2047	7.61297	6.04936	21.1849	127.819	39.8747	68.4406	18.6126	88.5925	27.2575	15.8889	5.93041	24.7439	32.3506	10.6689	13.5714	134.187	10.8953	10.6758	39.6459	20.0695	10.3849	3.87879	18.1954	56.0476	8.27771	10.0679	20.6544	51.1454	34.5608	18.5059	21.489	15.7181	0.940963	15.1442	9.03091	4.41506	10.0741	6.13943	21.8703	28.1429	157.354	41.1801	10.8337	11.1016	21.8038	156.56	11.7024	60.4971	21.1849	94.4363	20.676	6.77715	20.3087	0.286413	28.9538	45.4155	9.49454	14.2385	1.31511	14.5739	47.0749	21.5232	15.6771	37.9862	12.0634	42.8275	49.2742	146.967	23.3333	35.4208	18.7299	20.9866	52.45	96.4958	3.64846	70.2336	11.6711	25.0475	0	15.2844	48.2711	14.3641	33.7668	27.4478	22.4214	9.26661	54.6143	77.6598	12.5424	186.795	17.5526	1.65028	34.9032	56.2352	10.5459	13.1772	0	40.2148	12.8857	90.6937	18.7211	62.307	36.423	11.7154	19.4496	18.1183	63.7648	19.2846	6.17163	14.0729	14.282	142.383	12.0641	19.9728	28.2822	7.65291	15.1747	9.31251	9.20385	26.5065	19.5126	63.1442	76.894	38.4236	18.0123	9.61984	7.78868	107.638	22.5895	15.7394	60.6506	10.7632	127.954	11.0154	219.536	32.775	6.09378	223.847	41.5272	0	14.882	221.628	95.7839	29.0221	26.3224	18.8468	9.3398	53.6797	138.521	55.0383	13.9363	11.4843	6.8348	11.8163	37.2057	30.549	9.15042	55.1972	142.765	25.1816	39.4905	27.8268	14.6131	51.1156	5.63355	18.9055	6.8348	9.7739	15.9785	25.548	22.1734	33.2976	12.1548	97.5523	22.9495	168.146	107.142	7.17577	56.9946	17.184	28.8114	19.0388	4.64287	19.773	18.803	0.396389	59.2827	28.8124	100.565	6.00466	25.0997	38.187	52.0918	638.209	9.12206	7.19729	23.4577	21.6312	39.5404	151.327	9.00763	26.7946	60.7211	27.2628	4.33895	10.3628	16.6579	2.98479	9.16904	69.2728	32.0707	18.4975	14.9642	12.2413	38.7246	24.8484	20.2927	35.9297	17.1231	0	3.2469	0	11.2833	29.4846	19.6818	25.9784	96.8987	69.5453	36.1452	15.938	34.5653	8.2495	13.6527	2.89902	118.515	2.12716	19.7842	37.932	1.05333	6.00773	12.9016	14.5655	25.038	213.108	69.0574	30.5689	95.3117	17.913	17.3527	5.17759	72.4688	0	18.0994	40.5502	55.0818	203.21	6.32912	185.138	3.9792	47.0996	16.3168	97.0902	31.7419	9.68321	10.0647	37.0965	19.6608	44.0366	24.2156	17.8728	13.1514	1.36328	258.851	13.6982	22.8156	1.91842	2.76624	52.6995	302.045	17.4466	43.8651
AAC75319	101.828	57.6882	11.3652	27.9836	45.6883	34.8115	57.816	15.3581	4.45658	160.708	19.1261	42.912	62.0029	46.0213	85.3631	15.613	42.6099	30.3726	43.9452	28.04	84.0701	25.7183	29.6961	28.1735	22.1176	65.8353	12.4673	22.5915	22.0117	73.8298	75.0798	93.8695	234.439	28.2145	12.8124	63.281	27.713	160.103	30.9465	15.4722	32.7978	40.6105	413.309	79.5812	1.57883	47.0671	5.57282	15.1606	105.409	34.3234	65.6227	107.713	394.884	34.2049	319.189	25.3226	0	143.627	31.4319	41.6692	14.6415	42.8728	26.2267	235.962	24.3238	51.2584	8.76045	54.3909	53.2696	70.7952	23.2584	41.8402	153.28	34.2139	18.4661	67.7741	62.9545	18.207	99.129	0.721905	49.6713	93.4788	115.966	8.86287	27.4271	29.2142	30.0181	39.0613	27.9438	1.78359	78.5702	23.9482	18.9449	15.3484	0	72.6565	14.9198	136.745	22.7252	24.5935	75.393	74.1181	174.574	220.825	37.5413	10.82	18.3637	79.7029	123.082	62.4813	11.2948	63.2719	4.40937	0.961624	17.6159	26.159	73.7982	23.9548	87.7918	2.09641	1.36248	130.526	41.1325	7.38299	18.9309	9.03789	52.2273	27.5824	136.281	727.548	86.3194	43.8088	121.188	254.372	156.525	80.6563	54.3236	51.5021	25.2213	53.6751	202.861	18.7052	16.5408	20.5652	270.409	15.8323	64.3368	43.4234	5.46802	234.09	21.2659	13.3624	138.173	142.948	72.4046	44.9612	8.56618	48.1853	90.4505	20.7398	651.972	18.5691	21.0529	78.04	26.7311	56.9244	32.5991	39.5269	31.7951	3.65971	7.10767	13.1063	17.4361	61.8655	9.45201	83.5927	76.6142	125.716	23.7509	31.8541	27.5715	38.5143	30.8437	77.7381	0	50.397	82.3641	7.54406	0	54.6684	18.4538	16.2022	87.5072	34.2907	88.8104	22.0649	62.013	181.227	19.0366	59.1475	120.009	73.6596	168.103	0	3344.16	44.2431	198.616	41.1997	5.48401	309.034	104.817	205.552	179.22	411.119	240.697	102.87	42.5306	21.5287	33.199	145.386	45.9799	158.144	68.618	145.267	141.082	194.951	4.07616	25.2875	137.627	64.4508	210.999	17.2235	212.404	18.3602	60.5172	275.956	11.8757	294.05	186.886	27.4198	53.3886	34.9699	25.1158	96.9027	43.1613	39.579	104.029	50.5424	1.31894	94.5316	152.567	41.3529	27.6846	56.0694	12.2467	131.114	34.2775	80.3699	367.233	450.856	66.0745	51.993	27.0012	63.8272	132.281	139.162	366.654	164.579	29.0932	27.6034	59.2409	6.3247	69.3477	17.2431	46.2337	190.927	41.6508	49.9102	509.289	162.195	293.204	123.81	17.8692	84.3606	130.047	28.7932	72.12	95.4321	39.8751	98.0956	60.1608	30.7846	153.697	120.494	18.2976	22.5868	50.8984	108.967	0	67.4349	130.45	275.457	284.514	300.839	89.0913	71.0742	30.4069	39.4628	50.0365	71.6032	67.6461	7.17612	203.772	42.1992	109.064	34.9027	105.99	71.0714	172.659	183.314	41.9759	125.044	24.7642	24.4257	103.153	101.4	138.144	58.3831	16.4687	71.1118	14.6832	319.214	93.4745	159.001	51.9378	132.843	58.732	76.6359	368.792	2.46076	183.242	331.278	57.3732	17.2801	175.571	1232.65	146.6	84.4753	37.6934	21.2728	150.106	150.447	180.369	47.4554	150.714	38.7186	75.286	65.381	40.9425	171.833	126.874	78.2076	0	84.9618	314.925	51.3221	54.6044	264.782	121.134	82.1724	78.3931	318.891	159.655	22.5657	159.253	27.4055	312.191	396.954	85.0703	104.87	38.3835	96.327	65.3833	16.7548	84.2781	41.3969	72.3375	79.928	135.884	174.032	173.602	135.814	42.6225	41.9827	23.4402	328.296	257.006	87.4773	32.7774	54.1548	174.562	49.4146	70.7117	40.9468	969.419	38.2571	143.918	152.592	98.5316	133.371	21.3556	356.897	80.7564	154.48	157.352	148.247	91.5472	152.297	35.4674	153.155	51.3369	334.758	21.8602	275.325	126.427	77.6396	111.327	309.397	45.4993	187.737	59.4444	21.9334	152.664	0	31.6549	47.2722	4.71848	134.947	84.8344	155.435	328.197	5.17163	153.166	24.34	125.337	183.34	34.3718	177.978	41.5261	28.7143	81.6	146.423	46.3689	699.309	27.1864	92.7005	349.058	74.878	272.018	17.3381	14.6396	165.041	52.7632	101.074	227.111	34.3721	98.284	45.5903	64.5665	251.94	132.652	86.4458	0	217.667	41.2173	194.827	93.1408	55.8302	94.9695	193.474	15.7208	34.3804	486.989	119.242	60.3097	59.6094	31.6784	8.40406	30.2242	50.6434	179.324	58.3248	58.3545	82.9311	66.0411	69.1092	57.3075	130.355	130.908	178.626	215.076	37.8804	159.929	48.6664	26.075	62.5222	212.116	109.453	61.1822	77.1126	42.9677	10.2874	79.8335	7.83535	148.686	122.359	46.7373	143.637	280.609	116.557	112.656	79.9445	63.0258	465.775	462.609	228.24	78.0139	142.008	56.7409	19.5505	92.1772	8.73628	157.33	32.6728	59.4867	263.935	8.71899	58.3783	7.4947	209.308	28.6342	196.972	51.9487	41.6514	125.459	48.873	177.463	105.014	167.215	174.906	32.9344	12.0946	84.9556	113.555	36.6277	141.111	18.7123	207.94	134.698	92.1314	134.049	192.038	29.8244	142.545	36.6596	33.7044	165.788	200.219	150.514	68.2666	53.1805	217.796	110.408	38.9963	32.3409	46.2697	126.565	207.3	641.385	55.0962	51.0611	45.7247	47.6864	60.5767	99.8662	41.7746	52.3855	131.853	225.897	99.4451	324.874	41.073	84.8661	100.472	29.5063	57.4429	9.80161	13.6019	295.953	40.5268	29.0325	223.357	119.322	24.2869	38.8203	51.7767	61.4159	70.362	115.611	9.62201	12.25	138.459	99.8148	340.227	109.753	24.3238	237.457	157.989	57.5392	57.5279	37.4052	84.8894	345.305	103.912	74.1532	243.02	137.394	547.771	215.263	17.43	44.6193	230.623	200.723	743.156	58.5791	30.1442	73.5961	9.73063	24.3238	44.7149	39.7457	119.947	68.5281	145.893	43.8921	46.331	320.689	45.4266	337.689	33.2221	245.829	85.8067	216.619	141.105	73.526	108.22	99.1026	106.04	12.8326	364.305	65.8499	274.268	71.3408	141.147	5.53672	188.59	28.178	28.9538	42.2541	46.5319	284.783	184.844	183.786	18.3708	42.4811	33.0477	65.613	103.712	49.269	11.3734	54.8442	177.713	38.7403	15.6864	129.229	66.3823	143.085	23.0733	82.0487	83.1118	25.7524	129.556	24.3614	51.5654	38.7113	68.0685	186.08	71.9277	115.381	25.6056	153.063	68.7038	22.2947	26.2601	73.757	42.3265	193.624	0	26.7177	0	59.7005	69.231	185.746	219.7	376.695	55.3159	15.6051	128.664	12.3493	23.4308	122.435	54.7654	84.2778	66.119	116.136	21.3178	53.7474	125.247	14.7102	88.7202	365.739	73.6671	188.151	246.08	84.7497	252.645	42.4332	292.293	84.1462	61.6073	139.042	77.953	179.662	129.595	45.4013	48.2309	372.129	67.3374	47.3602	43.7792	23.3883	147.073	64.7466	277.418	45.052	222.329	137.298	47.1071	9.59548	89.7225	109.352	3.78437	121.43	170.431	132.268	284.119	5.74303	57.9243	99.4929	272.653	151.277	148.241	43.9498	109.264	301.588	21.4305	15.663	61.1822	70.0866	169.617	40.4734	12.2306	45.2044	112.766	32.9412	225.905	49.4485	21.9044	97.0847	6.00178	39.566	73.511	183.095	95.3779	95.9399	18.2537	71.7067	62.2449	159.374	28.924	112.984	280.152	114.089	1.14741	71.6982	97.0861	25.8082	193.998	77.304	149.384	21.4097	91.7114	204.064	78.7098	34.5172	20.8353	22.8333	283.814	134.331	104.965	214.238	28.5917	20.1001	191.675	29.0516	4.27229	75.8208	62.2195	147.293	178.869	17.5941	105.762	51.5668	76.7102	155.708	151.372	69.9711	45.8818	55.0617	232.415	37.0238	170.116	75.5351	93.586	72.0589	203.524	252.03	83.5391	15.2007	106.854	75.0516	27.743	641.33	48.6026	116.152	83.9552	60.7601	10.9677	48.2246	48.6084	47.8485	55.8533	366.737	101.123	125.959	114.287	320.586	118.989	46.5748	112.898	88.1958	253.914	181.708	208.003	26.5022	211.689	30.3213	209.893	102.943	41.7909	311.626	14.2298	271.174	82.5604	16.6902	28.6808	73.068	111.119	15.7638	188.263	62.8816	0	83.2502	4.1992	123.074	147.504	42.7878	139.728	60.0829	90.0527	84.8144	7.85096	51.2878	30.7853	73.0721	55.5512	12.1961	79.2343	197.619	98.5393	92.7044	65.2714	164.542	312.532	66.7234	635.078	25.3476	38.2106	54.1156	33.8728	17.4633	39.566	40.8026	431.516	2168.1	12.428	107.553	436.541	53.4764	74.6496	20.8665	258.917	96.1486	6.75698	39.0768	210.498	48.8333	100.344	37.3661	467.601	35.1679	24.5776	0	21.8845	85.1658	105.291	87.1522	28.9572	88.417	15.691	27.4925	121.965	78.1904	140.422	1066.48	70.7227	118.6	34.481	0	32.7448	31.5846	0	280.219	102.274	240.777	63.4344	183.044	52.7751	327.432	75.688	14.3862	44.4773	142.584	50.1325	147.77	57.215	261.797	499.801	48.6471	93.5192	112.211	38.1173	143.637	133.182	301.43	242.81	117.887	24.141	861.119	52.1113	8.27201	153.803	320.017	85.8952	61.3686	36.3669	76.0529	101.737	19.6263	62.8342	2.4353	51.7803	61.6091	52.2616	53.2064	215.123	25.0572	179.662	194.337	93.7375	28.1941	18.0147	126.433	174.756	15.8887	7.55137	26.2087	364.687	411.722	17.5575	55.3892	20.221	56.1003	8.01124	41.2039	170.152	62.2899	458.985	81.5124	136.338	0	74.9103	60.9293	154.68	331.108	342.263	54.6743	0	268.571	102.473	141.421	107.484	28.0382	164.152	387.612	14.223	91.5891	19.746	18.0835	259.996	166.661	82.4884	28.1364	113.708	9.04477	35.6036	60.0809	24.519	32.9873	169.516	46.9651	267.358	95.5869	28.5917	87.5314	202.16	270.244	57.0212	62.6425	48.1633	0	76.3416	51.7509	225.782	209.121	170.193	79.1894	110.101	419.239	18.2397	260.447	14.7472	27.0994	43.6501	114.581	25.9732	17.1434	106.185	87.0658	102.615	149.871	128.442	54.0587	128.736	70.0029	335.967	944.951	121.514	65.2788	28.8726	189.26	461.921	116.352	181.053	15.9825	384.23	20.3219	101.187	210.78	340.41	200.333	139.377	127.293	98.4996	110.004	350.677	57.3356	85.2907	166.635	95.0039	77.1751	59.5259	81.6104	3.66267	59.0336	156.168	76.0807	31.8191	164.133	0	350.607	261.147	342.379	185.941	23.5049	363.752	71.9785	100.926	198.504	235.051	38.3376	28.8996	49.4804	133.513	107.5	138.56	133.885	28.7691	65.9702	116.15	33.2835	134.625	19.3927	216.954	32.7515	80.5862	200.243	13.3681	45.9038	119.956	229.498	174.316	197.836	259.338	55.5841	319.74	54.979	156.371	205.179	532.899	71.4186	288.105	72.6751	52.1637	107.327	229.64	48.5586	204.076	21.6201	275.911	40.3325	50.0684	113.817	139.751	68.7745	74.6203	49.6384	169.152	196.916	155.776	231.143	87.6541	163.315	95.9943	121.674	165.395	245.06	45.3935	272.417	68.2207	84.0422	50.0542	47.6718	424.539	133.796	99.3103	18.5109	43.531	61.2375	318.649	211.152	43.7398	2.80567	61.7981	58.0963	32.1713	78.9063	42.6729	103.506	40.9564	22.6551	74.2552	54.9915	98.6375	61.7808	293.474	42.1095	19.212	19.1471	19.3993	166.84	56.4283	37.3588	578.198	34.7852	74.1543	369.621	7.12066	331.01	410.726	162.485	371.816	47.4846	75.1353	117.32	32.436	118.646	299.007	33.3015	83.7929	59.6015	158.899	66.9108	180.846	216.514	46.9628	105.034	33.6373	27.552	57.5569	33.6406	42.6249	60.0065	15.7444	5.56412	81.7829	352.428	81.6246	31.7784	72.685	76.5794	12.2995	0	1473.62	33.6993	199.794	127.863	141.13	0	225.178	445.317	58.8757	24.4785	303.763	399.877	240.686	141.24	48.314	60.8641	115.324	223.127	53.5871	0	46.1611	477.297	315.061	80.242	80.5674	84.2446	161.662	79.4196	184.128	23.4365	131.372	124.641	33.9449	114.537	31.1084	180.197	178.773	220.473	104.324	34.5722	46.4404	54.8191	149.275	62.4135	276.209	178.858	28.4169	75.1953	32.6278	32.576	85.9979	56.6206	428.429	24.6662	30.5129	110.809	47.5892	56.1163	107.587	27.5755	77.2567	51.0435	69.7005	7.78202	24.9649	38.7831	39.7075	81.6187	79.3643	870.219	10.8441	155.515	216.768	775.824	0	106.242	55.0277	33.7549	36.8551	23.1961	90.5127	122.205	141.686	83.0115	191.095	144.215	154.46	364.038	28.3159	73.6541	33.6425	150.699	134.544	154.127	324.221	0	75.8472	71.4891	69.127	29.3774	85.0599	17.424	344.71	358.946	117.101	241.218	68.2369	103.077	0	154.331	191.332	213.807	2.68613	50.3452	0	158.226	145.109	62.8007	400.889	54.2757	50.5484	10.8508	418.703	33.8444	48.1539	362.808	126.95	74.7342	171.289	28.757	298.522	21.5575	63.9989	102.008	47.1902	6.01949	352.84	140.508	109.294	25.1937	29.8168	109.033	58.8498	28.0559	18.0942	307.965	397.273	16.3215	118.332	199.738	118.312	65.9292	61.6012	97.4107	29.964	27.2442	141.44	28.6618	44.3562	206.287	35.6703	183.102	62.1407	144.353	146.688	4.31981	1004.05	161.96	20.5462	156.251	176.447	24.4286	288.179	55.3747	213.327	37.3439	112.619	486.091	98.0152	25.0857	25.4435	111.989	65.8612	21.1641	179.778	11.5142	32.8256	35.0378	119.578	104.746	19.4821	41.8762	51.1065	198.252	27.4551	32.8022	37.4024	20.6571	122.897	295.49	83.0874	162.792	85.6692	115.647	147.826	75.7522	112.141	102.527	796.557	42.4438	150.04	0	247.643	14.73	57.7174	124.169	31.3139	75.2066	66.1652	23.8633	25.0773	117.523	42.1931	19.6519	152.8	80.0626	36.2985	23.5176	129.02	59.5138	325.863	55.4175	37.1414	56.6888	17.2246	89.7732	59.7971	10.176	142.492	147.386	54.7203	34.5054	193.589	42.0576	129.718	11.9557	177.017	65.53	102.28	41.5261	82.8333	183.504	105.401	22.0334	231.997	115.322	34.9785	109.699	234.541	4.00727	152.245	451.451	27.8126	186.763	127.723	383.023	41.9239	117.581	303.177	84.2816	374.512	67.8824	32.3221	121.341	70.1819	223.701	38.957	31.5342	56.2001	173.119	32.5815	39.4798	3.74224	36.7332	73.7213	16.8999	10.5164	172.987	32.6028	40.5152	106.948	24.0324	67.8542	71.5526	152.341	161.856	70.8503	19.9985	51.2882	43.5459	111.908	105.842	86.3441	58.649	46.9572	31.542	73.4673	214.508	181.037	95.3819	125.087	152.584	274.407	66.4138	94.7382	91.0308	89.4133	35.416	38.7133	182.48	175.057	59.5541	52.8937	144.204	71.1262	72.7611	87.7164	31.5427	195.514	278.233	132.887	14.5533	164.331	54.8534	78.2759	102.402	36.2661	61.654	49.6609	29.278	23.1864	175.848	73.8453	31.116	62.9993	25.5285	3.90471	55.8878	121.934	2.43034	114.659	4.51256	90.0005	44.3306	256.381	67.6372	65.0891	118.43	35.0834	126.895	81.3589	69.0053	223.131	36.8026	176.608	15.3796	159.119	107.233	126.757	88.8111	101.871	0	38.5066	65.3652	80.3324	108.249	59.1387	11.2253	66.5718	97.2394	0	95.3226	210.759	39.2171	15.7184	143.793	25.363	162.651	150.436	31.7108	19.4042	109.249	370.452	59.108	144.811	154.383	34.901	105.802	270.47	695.89	470.694	96.3682	52.9421	100.978	230.409	91.9616	46.6074	126.122	68.5232	30.5747	29.3013	87.2797	29.8533	432.394	15.695	46.7672	46.0839	171.628	52.9221	109.908	218.725	166.867	53.7017	37.3626	0	354.627	17.1627	79.3142	94.1652	17.2782	283.623	14.7701	321.603	113.675	135.561	61.6492	86.8029	237.325	63.4042	73.0663	184.448	69.8972	28.3049	19.6388	147.629	795.871	91.5783	127.005	42.8356	55.7187	69.1875	79.5688	179.503	0	144.083	143.831	0.789477	83.6853	30.711	91.5009	31.0978	148.028	98.369	27.9463	20.4584	15.7456	338.302	110.323	32.4758	506.088	35.1184	9.47809	47.3973	245.254	13.2767	0	58.0748	451.823	167.583	146.307	211.95	231.85	138.56	145.748	20.6774	56.3408	348.566	10.0371	23.3388	70.9132	25.182	43.6214	43.6268	64.0626	250.061	34.6042	57.394	71.4752	369.306	61.2868	17.8902	22.3364	43.8027	15.2465	90.6536	168.829	36.3669	59.5784	53.0316	331.232	245.366	247.961	78.4946	0	114.153	19.0988	31.8901	34.9366	129.029	114.957	336.178	39.5881	165.684	588.113	105.034	39.004	7.12543	11.5432	349.273	35.2728	169.023	154.82	33.2657	39.566	34.3528	216.464	85.9554	28.9134	0	321.754	94.1112	136.917	129.452	59.738	46.1756	166.859	287.838	7.14588	2.92793	107.365	138.254	50.773	451.948	121.514	71.6163	163.048	8.03773	121.911	17.198	184.279	58.186	120.903	65.4331	42.923	0	30.6964	780.941	20.6572	53.1555	25.3784	129.134	122.888	66.9195	199.625	112.393	75.4443	569.148	47.926	80.3479	43.8652	34.8955	342.779	83.6978	183.966	185.6	57.0361	36.3087	33.1818	141.721	402.693	46.8415	112.28	35.3162	315.414	122.097	256.481	346.805	250.618	34.481	321.093	40.5863	66.3868	21.189	61.7949	169.494	29.1975	223.249	455.425	54.7252	70.7352	9.01948	181.191	35.1349	104.712	86.9466	94.8508	4.30595	7.4833	0	170.887	62.3401	32.5741	81.4387	173.727	175.704	50.4704	118.252	112.43	48.2928	255.098	183.23	76.102	290.497	290.976	32.9686	584.86	90.6254	9.0319	150.986	254.86	147.098	21.3816	173.875	132.889	124.17	179.457	92.4667	77.153	29.9165	68.7018	157.127	36.8811	120.867	110.189	14.3085	131.874	404.39	44.3154	85.8255	35.334	358.194	0	57.4891	95.5312	140.731	42.8728	27.0991	39.4772	170.032	151.085	201.628	74.0287	88.3783	60.6068	28.1602	166.852	125.484	156.428	120.709	31.7704	25.8481	96.5833	337.89	245.803	216.701	18.8348	50.1567	50.815	370.876	262.231	55.0721	68.3884	122.379	115.332	147.301	35.8083	304.781	61.0778	263.152	274.542	267.662	305.054	129.269	52.1201	34.0164	74.3927	51.9073	156.138	196.364	48.6569	19.0104	164.893	21.4862	25.2424	57.8954	46.1415	54.6235	77.2648	45.6273	62.0789	16.1074	185.139	38.1958	27.484	129.839	73.46	1006.84	435.231	52.8464	25.8673	20.4185	1.31768	126.92	23.744	62.5233	98.5213	136.597	24.0161	85.5236	47.219	78.3259	294.325	68.459	374.211	67.7347	87.3257	0	87.0883	179.3	55.1004	348.156	77.4123	36.215	72.2152	82.4661	112.968	251.325	260.318	33.2478	18.1461	58.3196	94.7935	110.635	278.212	63.3759	99.4112	484.661	116.898	50.1352	2.66388	45.4896	81.6106	81.2773	200.337	42.7312	28.2819	72.9842	121.334	36.7104	47.6348	52.8464	114.062	866.979	280.871	14.7666	72.3705	51.6865	104.255	28.7588	76.9141	230.835	68.5371	15.1532	41.6455	120.476	2148.37	96.2581	70.6173	70.7255	277.289	28.4434	38.3356	185.602	197.421	31.7708	30.2075	135.722	75.8332	88.6558	41.3695	19.3076	207.24	152.747	418.122	126.253	94.1491	86.6763	438.035	260.395	22.4053	138.046	1.62556	202.816	23.5341	151.38	38.3471	102.08	21.2395	85.2939	13.8163	71.412	34.8796	102.235	3.51896	16.6563	166.867	63.2869	68.2939	2827.5	68.4483	54.4033	60.9246	739.521	160.448	48.9434	125.557	241.207	126.769	88.9399	42.8386	14.7302	68.3	33.9818	41.4796	138.745	166.758	11.806	82.0105	113.079	63.2095	388.647	21.3983	45.1086	297.176	22.7871	87.2797	146.451	15.713	366.993	50.2652	126.631	8.82183	20.9325	270.938	54.7967	64.1446	143.211	15.4276	155.19	102.251	33.6522	162.45	150.436	116.593	568.279	34.3924	21.1768	279.485	59.9933	29.7666	166.867	89.2441	0	72.2183	162.03	71.8015	83.4727	9.79944	4.99419	252.562	153.441	174.573	64.9868	379.875	45.7324	70.3332	40.2624	65.5801	42.6688	280.274	40.8182	133.257	331.893	190.461	163.379	245.163	209.542	206.47	33.2997	84.3643	30.1777	25.8607	32.6963	70.5742	39.68	69.8214	103.339	47.6059	88.074	94.6109	75.5465	274.343	132.281	148.985	21.3809	94.0132	45.0088	17.1338	26.8863	553.112	56.1049	36.1327	157.471	323.655	175.121	103.169	80.6326	197.952	66.467	148.321	8.67673	21.1493	53.6427	37.207	15.0024	230.333	76.752	65.2189	264.143	109.248	28.6999	225.109	93.6074	241.688	230.82	94.292	258.611	96.0088	36.4327	21.8476	62.5689	14.1841	4.3341	37.8284	15.3587	15.0725	25.42	21.0068	73.4593	30.2966	221.615	70.6795	62.7319	28.2262	128.858	107.712	16.1704	83.5954	100.87	219.191	52.3788	78.368	41.217	1.58307	144.031	192.238	107.873	45.7151	86.0156	50.1691	207.601	46.1651	99.4204	170.814	156.741	274.127	139.685	367.165	99.6575	48.4601	91.1016	51.7286	204.006	0	7.28213	133.068	78.2757	37.4172	0	105.89	142.667	46.3131	225.929	71.755	141.941	32.0117	96.3402	100.789	62.7223	220.604	13.8596	5.8638	119.478	317.582	35.6214	46.8217	0	272.013	86.9332	288.095	81.5529	303.832	11.6895	62.6648	43.6728	122.051	121.45	152.873	6.94875	95.0693	3.58818	179.488	29.0662	52.1306	41.1816	29.6096	139.465	104.459	221.769	166.617	21.827	84.334	108.668	561.537	87.1136	96.3099	10.7625	237.556	98.7121	100.731	63.4344	82.8048	225.029	66.5927	158.073	66.2154	50.5226	242.282	54.4399	0	52.4052	398.506	135.455	158.368	84.478	61.0462	20.9719	13.9624	240.852	344.144	94.6358	111.395	92.1772	44.4935	56.7824	58.731	20.0199	228.185	77.3853	35.7903	63.4516	185.89	1058.56	182.359	19.3055	24.8268	92.1772	36.3614	109.392	31.5006	91.6146	21.2358	60.8444	142.313	275.467	251.822	277.877	42.9673	300.093	17.5506	118.298	59.539	19.2467	157.104	78.2928	5.47733	83.2751	25.9652	291.712	41.7938	55.6752	34.7568	38.541	332.067	16.3123	62.5967	52.7671	68.838	73.329	201.175	24.8936	78.222	511.341	52.1612	11.9912	51.1843	121.996	0	25.3397	379.986	62.6045	165.699	41.3553	45.107	129.086	143.586	109.826	1114.03	41.6432	0	40.3793	0	21.2043	63.7976	58.8031	221.626	240.673	242.775	208.782	66.0699	123.829	8.76864	46.1156	11.4454	282.009	11.4634	240.424	113.051	1.94066	12.9135	44.2989	207.017	174.037	160.153	253.217	26.9619	283.983	15.3635	19.6185	88.238	218.723	0	26.3993	42.6336	126.651	201.469	17.4913	8.49213	30.3365	299.203	85.3896	213.13	244.227	16.0564	62.4616	27.731	151.096	50.5767	137.976	34.6265	27.6918	7.53514	1249.78	56.7849	29.4251	26.5089	36.6951	145.641	2.93921	114.647	111.99
AAC75320	4.65659	4.02259	3.82713	14.4915	31.9955	10.0379	4.48095	7.76009	16.3768	3.11024	14.0373	12.5875	3.87455	11.5965	64.3204	13.2923	1.40448	11.3576	7.82317	58.9844	11.3513	15.7723	42.2533	17.7481	8.77491	7.10188	8.77928	26.8133	14.3979	13.2602	9.71164	3.79971	59.0428	13.3966	44.4784	7.58351	55.8181	21.6743	13.8844	1.31996	14.3875	9.73942	35.464	8.43053	0.872592	8.68113	0.136525	4.67974	5.14775	20.1321	14.6442	13.6906	44.3493	8.65833	8.02685	25.3107	0	56.8841	46.6906	1.69953	13.875	16.3693	27.575	5.37653	9.01498	6.32426	5.15078	14.975	10.3789	10.3528	17.5773	12.1193	4.19174	24.2478	4.67803	11.366	23.5968	17.9064	6.59229	14.3464	15.4813	2.66367	6.38706	8.88765	43.5401	15.8885	46.0191	11.1004	14.7095	4.82391	4.13238	8.99338	13.651	11.1476	0	4.39754	0.894091	15.5943	19.0401	28.438	4.07639	12.3403	11.6555	21.1467	12.6104	20.6177	0.831906	19.4179	3.78133	8.08201	7.63701	14.1565	0.120984	10.1319	3.14422	58.4171	23.9583	19.4217	3.81973	14.7502	12.7372	66.4396	26.1001	0.189914	12.6889	0.233812	36.5257	0.447375	21.604	53.6499	2.83167	12.0412	31.548	17.9866	27.7748	17.1649	10.8972	11.9758	14.3842	10.9328	3.17648	53.18	11.4719	12.8811	3.14941	5.58525	22.4863	16.7371	0.321497	262.579	17.9216	15.1893	2.47683	4.92691	22.8418	13.1989	7.48616	9.02279	22.8541	16.9803	54.7799	10.6839	17.6993	15.1699	16.4712	12.9593	14.2687	16.8246	12.8408	0.537939	0.522377	23.0313	13.1935	26.0559	40.8614	16.6784	12.3417	16.4481	18.0718	16.784	65.3226	17.5315	37.0757	19.6202	0	46.5021	15.3465	18.2968	0	14.8571	17.7891	6.34484	59.2947	13.7554	17.2243	19.4599	32.8149	35.4035	26.2407	1.16418	22.5267	22.3699	51.0452	0	40.9965	18.9375	53.4843	24.5144	58.4417	5.73217	27.3902	17.0388	7.62575	24.1214	22.6965	23.3038	56.3236	30.5739	34.5829	33.3955	47.3601	44.1529	46.6086	30.3839	7.36079	65.6478	31.0361	1.20802	10.6623	32.8248	35.775	9.67098	7.42559	27.8357	36.8328	7.12181	0.52368	216.111	34.5506	16.8491	34.6442	23.4128	2.11437	18.3873	21.5705	53.7445	27.351	20.7424	14.579	3.03167	21.7733	78.3379	6.68536	22.9332	35.6428	14.2469	25.912	16.496	46.5552	40.0052	14.3688	32.5773	49.5954	64.3012	26.2494	8.64528	11.1309	39.9776	13.7234	49.2442	92.5706	121.352	28.6632	4.77094	15.4581	5.38412	8.4242	25.1064	179.665	14.6047	34.9391	27.096	20.5924	15.089	24.552	15.9308	71.5904	22.1947	35.1318	35.2562	52.1866	122.292	36.0197	29.0664	0.537913	11.1932	7.48153	44.6988	0	61.654	42.4118	43.4195	22.3476	24.2563	33.2334	68.4365	31.3336	36.834	19.8769	36.2525	23.8639	0.738371	44.9412	38.7944	12.2718	68.1308	17.4235	58.6366	17.6492	11.8907	18.7474	36.5503	26.0006	7.18066	35.3298	2.03723	22.5209	47.1163	19.6605	20.6843	2.19753	18.1653	15.7026	30.6033	63.1403	15.1706	26.1665	18.4526	6.22395	34.1933	11.2092	17.8318	26.7334	130.85	16.1295	41.9871	18.8736	33.5138	7.22322	29.0354	43.4978	37.2449	41.8689	114.469	27.7942	21.046	30.8591	50.3232	86.8509	45.8597	78.8859	32.2731	0	22.5217	8.99363	188.952	36.3712	37.5302	13.9789	24.3236	68.2736	48.1728	9.74807	3.39063	30.9789	0.720859	23.527	30.8526	32.5116	30.6171	22.8442	19.7569	61.906	20.6874	44.0632	88.3294	20.4073	26.2741	16.2138	19.3413	45.9482	14.3486	40.0964	71.0642	14.2413	40.2261	51.8511	23.1091	66.7284	70.0497	24.5034	18.5479	20.3383	33.0309	29.4282	5.9983	24.3319	7.93988	21.0357	22.0547	2.19734	6.68519	26.9217	13.8942	24.4479	17.9583	28.6544	7.26374	30.4728	4.64265	17.7389	9.18511	23.4565	48.5638	48.7124	45.5918	14.2101	26.0769	49.369	20.7432	33.7858	0.644797	30.6717	0	31.1082	55.8198	12.5005	37.5497	17.2013	5.58491	40.6743	61.4222	101.312	80.3201	36.102	3.44245	0.617503	9.90848	7.12123	29.9067	7.58826	31.5666	34.7307	15.4498	44.9979	33.1474	149.168	43.6682	43.3042	34.2522	55.4398	9.93635	62.3717	44.146	23.601	25.2617	55.6303	25.6085	106.879	12.6422	52.3313	28.3176	0	35.3062	30.5887	34.5015	33.7506	53.8891	32.1069	242.189	35.0267	25.9827	154.872	37.1699	33.8304	68.4935	1.94017	45.0888	19.5476	0	26.2733	62.3403	20.9499	25.8383	14.8755	25.3014	40.7396	36.3223	3.60055	40.9043	158.556	25.9281	8.74469	55.6923	33.6005	56.191	23.4465	8.5145	38.9403	35.0911	9.88751	0.96065	14.2759	1.53562	13.5031	41.1419	17.0374	13.0267	11.2201	27.3184	37.1766	17.0699	16.4902	47.5773	8.55082	68.9278	32.8249	16.0209	15.9783	8.66535	9.24003	9.93071	34.2978	119.584	48.5737	28.4501	0.939841	45.5166	0.5141	36.4864	11.255	37.5955	45.5973	56.3254	21.5016	18.5378	23.2206	23.985	45.4919	46.8868	1.88859	73.4985	26.5865	15.2014	16.9564	6.43863	58.9397	28.9801	47.4153	31.2674	10.5806	12.5526	38.4842	34.5806	26.1677	39.0391	5.52162	31.4394	20.6491	30.1034	57.135	34.4834	17.438	118.386	102.096	32.1922	15.1674	10.3256	8.77144	30.1856	23.6743	39.9903	100.66	3.89408	40.7483	17.1932	53.0242	42.7161	33.4491	23.6171	23.9402	0.91767	28.0743	28.2308	14.2731	38.1498	0.792404	66.7052	195.226	48.0187	30.4632	18.216	27.3108	9.39453	31.6233	39.5753	45.4351	36.9046	14.0392	0.565734	40.2069	46.0344	11.6119	9.98054	28.2759	34.4187	42.1133	36.6861	19.0454	101.683	28.6905	18.596	41.4012	49.7098	20.3889	30.0632	21.2908	14.1476	8.52846	1.15291	33.8131	52.1593	7.8758	2.07496	10.1891	1.81666	8.297	27.3016	39.0224	15.7743	28.3022	36.4308	37.2351	17.6604	20.1098	75.531	118.677	18.134	8.75943	34.0233	18.7425	18.5556	35.3899	28.9794	19.6455	25.5842	32.6007	27.3635	19.9943	40.2003	39.2591	22.5206	23.1166	24.2393	0.868096	40.6059	5.6558	37.5053	96.7128	45.8882	19.6101	33.636	30.1021	17.1642	11.4181	23.6701	59.724	61.3368	42.0038	59.1218	67.8065	11.1213	54.6665	5.81045	39.8158	17.522	63.3684	24.1929	25.6852	84.5798	31.3187	38.0414	2.14852	43.9009	32.5477	79.291	19.2614	17.9477	87.8678	6.32312	12.8443	19.5115	0.873891	9.26389	19.3634	4.97724	52.3193	0	5.34103	0	39.2536	38.2204	30.2568	7.83681	41.6501	32.1169	24.7729	9.86312	11.3149	39.5578	29.0112	14.1184	48.301	101.429	20.7289	11.0594	29.7052	41.7294	28.0758	12.709	18.794	36.4225	29.581	41.0448	23.4661	16.9224	7.51795	21.1411	17.4218	31.7996	31.2093	20.8467	8.36732	7.29307	44.4699	9.23914	8.92689	65.5461	63.0627	17.7659	28.349	33.3479	17.0807	8.03733	18.1183	16.2062	6.42286	25.8176	1.37517	24.3669	27.7269	3.70842	4.14671	17.1001	16.1786	29.9298	22.1847	22.6611	24.4692	35.2753	30.2411	13.3033	24.4625	24.8941	34.9506	6.60014	1.1972	38.9403	15.7881	59.5369	32.2896	19.6556	32.4108	33.4952	19.5693	63.0507	131.067	0.858591	3.98383	49.0503	24.7171	30.2786	34.5339	18.7959	20.1818	0.536621	15.1778	10.6465	28.9558	42.1752	20.5016	227.28	16.5037	14.6394	15.3293	4.38338	0.758707	34.6215	82.6925	15.0568	0.629401	36.9313	54.3073	36.1961	1.67243	12.4296	31.3016	48.4803	17.9503	35.786	19.6945	33.356	8.66654	30.7268	31.2799	32.3846	54.5443	102.812	25.1603	74.3238	13.0046	22.3564	38.6872	46.2739	27.9314	31.7651	21.0089	99.5681	7.61226	28.5396	68.8971	22.9494	32.3774	29.5381	28.3926	16.7443	118.069	20.2567	22.4486	29.7374	30.8454	90.5845	4.23454	6.49462	31.4475	28.4844	31.8543	0.931459	34.4029	133.07	31.8967	37.1162	22.2095	7.387	7.22523	26.8783	20.3194	12.9124	29.9268	21.3794	47.4288	60.2797	14.8903	12.2794	16.2445	28.1989	9.35954	34.039	9.43713	13.6759	38.7989	88.685	24.0075	14.3645	0.490658	6.18314	19.9912	25.8429	26.6137	24.0358	13.4683	0	53.0644	27.4054	121.271	30.0015	26.4153	25.2924	23.6244	41.7014	22.6143	1.13626	1.09911	52.6638	3.32455	17.7307	55.8845	43.437	30.5636	26.3292	46.8754	51.3456	15.8833	16.8087	16.503	13.6836	20.7439	35.6839	16.4139	145.385	4.40043	24.7171	56.1246	8.57881	38.0135	4.51715	32.969	23.1627	39.33	12.7727	33.3882	29.0304	33.2599	0.902915	105.069	36.9491	18.3437	21.7171	19.7728	14.4588	15.9603	37.7092	0	2.43433	28.2696	36.9084	59.8038	11.5396	35.6337	15.5549	5.38815	38.9161	6.11817	9.939	8.17883	52.261	24.3596	47.4086	0	26.7397	14.0864	24.8657	22.5153	15.9841	21.235	38.204	21.6875	27.6528	20.3332	13.4258	64.9264	20.3172	45.0768	17.6855	25.8341	19.0888	37.7119	54.3507	18.7893	35.625	23.9162	102.152	13.0267	25.6412	62.8783	68.1729	26.6456	62.8266	49.0144	19.4049	0.59058	40.1188	28.8005	21.8244	49.8783	45.3608	1.34148	14.562	49.6196	15.0988	62.8108	38.037	28.6166	112.779	20.173	29.0069	30.9384	31.1575	63.5664	14.3176	25.1969	30.4517	19.3587	35.296	42.7858	22.6434	13.1202	19.6004	34.252	8.74746	15.6028	6.14271	28.7208	21.9028	14.0916	14.3673	54.7464	16.6612	11.5568	65.8758	28.105	15.4154	30.5356	11.9248	8.81896	52.84	61.5371	0	22.9039	14.8577	8.13803	26.5475	21.7057	14.3069	11.4155	8.19527	17.677	16.9794	32.6058	20.7008	3.76311	26.0029	38.4626	14.7251	41.7016	11.8872	25.7699	4.50505	11.4755	43.1895	57.2214	5.16617	11.0618	33.356	15.3405	13.1919	50.7831	19.8733	106.067	21.2952	0	15.5901	18.0601	29.4057	29.1597	37.2233	77.8927	48.2228	17.0469	16.3544	11.1612	18.4687	31.7869	13.1255	31.2089	18.7072	1.34395	18.8068	23.9442	15.8733	20.2433	39.3457	37.1449	32.1249	46.2141	9.44933	24.4725	22.8164	100.682	98.0559	73.0165	25.1718	105.894	111.242	2.29288	51.7241	21.5701	3.70183	26.465	23.1273	9.93386	8.30477	14.4744	24.7631	25.9254	1.77362	41.8265	13.9141	20.769	32.0031	4.14725	114.067	20.8728	59.9964	1.00474	47.3818	22.5695	31.5163	46.6799	0	23.5694	30.4725	34.7429	4.50858	11.4923	5.02724	36.6728	4.01096	9.85505	4.43855	15.959	7.07991	42.184	14.859	13.4265	12.0626	79.1187	69.3837	62.0604	17.2737	27.8224	16.4557	51.7655	28.5784	28.6555	26.5787	4.16599	1.68427	20.5795	22.1205	97.2304	10.4756	11.1087	38.8688	16.3406	5.20503	20.6183	36.559	26.4608	20.6403	36.7069	12.7876	24.1761	32.2604	22.9978	22.6417	4.77327	60.4079	17.1144	9.08014	14.1205	23.2365	27.7298	4.95361	35.8711	24.8217	50.5131	5.63365	20.5659	44.9985	81.7757	17.0849	11.4379	68.2126	29.6725	39.0385	8.99881	22.3221	12.0127	77.0703	95.8013	33.7935	35.7441	30.4072	29.4252	27.3913	26.1207	37.461	26.1729	125.685	39.1359	0.884028	43.165	45.2828	27.4818	67.8488	33.1383	131.234	17.6776	28.8968	29.1143	25.9225	97.9119	26.4198	17.0725	18.1399	29.1946	22.6398	71.2661	35.1142	10.0515	35.2926	32.0068	81.9415	15.79	2.90664	74.8924	20.6193	9.20465	37.6075	47.1838	17.9851	69.1254	16.0992	10.3713	178.512	22.9716	16.294	37.006	12.4133	6.68588	30.3634	21.9184	48.3549	7.6651	30.206	25.7315	25.0843	13.1708	65.9275	26.2075	27.8811	18.6273	46.2852	15.5395	20.6414	8.87262	21.618	30.7473	38.7349	13.3876	0.103309	0	40.1708	42.5096	99.2422	21.718	46.73	0.0444326	30.07	14.9529	11.9081	15.1009	36.0177	7.65379	12.0653	20.0611	34.7981	35.5932	28.189	12.5798	37.3109	0	12.5835	15.6841	113.062	24.6182	1.74971	77.9724	50.1069	35.3551	26.4209	26.399	38.0573	3.55316	33.7626	42.422	24.0388	7.47388	19.1798	21.8323	31.8959	154.879	103.228	10.0898	42.6665	49.5057	8.73511	38.1098	29.2389	43.5801	26.9486	17.5253	13.1924	16.4305	42.9988	28.8241	17.5591	14.9187	13.2758	24.3648	34.7356	30.6894	19.1537	24.0092	17.9995	0.610067	75.1981	31.8071	30.7528	29.4329	12.499	48.3672	0.531324	10.6399	42.6899	9.22852	0	55.4046	37.9952	105.054	19.544	24.3217	45.3751	5.00086	7.88355	27.6041	48.273	40.1647	16.1079	38.4634	24.081	26.1619	32.829	41.8859	4.86998	31.9495	24.8214	15.2521	57.4489	1.54056	33.0662	31.4363	37.8213	26.5676	182.783	57.8394	25.1871	38.6912	29.496	41.8965	0	14.1107	13.3469	32.2961	66.3319	78.582	0	10.6835	8.77015	28.5883	261.498	12.1845	20.2098	21.1243	34.0117	24.4119	25.8691	9.25193	10.5887	33.5477	10.4984	28.3208	5.322	23.3581	14.1108	76.718	23.5568	38.4712	7.9443	22.9654	33.5407	8.88771	126.945	26.2507	65.9244	40.2495	59.6323	134.729	280.916	27.1096	23.5394	29.3827	36.6227	13.5798	25.8362	25.5528	16.944	32.5709	26.1553	24.3587	31.6357	29.9653	24.1186	51.3972	41.8861	36.2864	42.7542	25.1447	29.7151	17.583	59.3661	15.5504	41.2348	7.97946	11.03	45.6799	55.1393	29.2756	26.0088	6.09604	29.0889	53.3741	0.916886	7.94676	15.4895	17.2312	28.7946	41.4953	8.68505	10.9223	59.5227	27.8002	5.07989	55.3558	26.7771	50.014	24.4074	31.2867	46.3848	95.7697	15.4272	19.1361	15.4024	46.3848	80.5919	3.83976	20.3876	25.2389	17.8631	8.88501	40.8319	45.8958	47.8051	54.4235	8.19021	56.9436	11.4697	24.908	29.366	49.5877	30.7155	7.97993	44.528	35.7952	81.8656	10.5531	26.1507	36.2466	9.93508	3.77594	21.9447	4.37396	24.6729	32.4647	38.0598	55.9831	9.62096	94.3238	17.7439	38.1718	20.7433	46.0446	16.393	35.7571	75.9958	95.869	60.4049	64.5302	5.10449	121.319	16.9475	7.12123	34.8463	10.9331	32.7796	7.70466	93.9308	27.2724	80.7855	92.1904	45.3696	12.8408	9.13784	24.4305	50.9906	66.0632	25.8011	36.9897	22.2845	24.7422	46.7479	30.8336	19.5061	13.8711	28.3703	19.205	47.3711	4.05149	28.856	26.3445	11.907	31.3962	26.7308	57.2022	15.9887	20.3751	56.2065	29.1884	16.6622	51.1776	25.1812	59.7341	29.6168	25.7874	21.9587	30.4145	22.5032	11.999	15.2495	2.49418	34.4147	28.9357	26.5673	18.7703	43.7375	47.7279	35.6406	13.3939	37.7766	45.2702	19.9851	8.6595	28.499	31.3139	32.0571	27.334	24.8192	32.929	73.6444	0.607342	10.9744	24.3101	5.63574	15.1066	26.9402	28.8931	20.9096	39.2465	29.3262	129.78	13.2589	10.5514	24.2888	0.588278	10.172	63.5591	18.219	47.0119	40.0398	6.81603	26.1664	29.721	15.9634	42.1282	29.4538	55.4626	40.0914	34.2721	31.5903	28.6975	16.3009	27.7214	46.7691	26.8636	32.1191	44.1913	69.391	23.0654	22.3427	19.6607	44.8005	14.2436	43.7924	14.0159	6.153	29.6222	32.8968	36.3711	20.8073	33.437	106.668	28.1973	34.5356	0	42.2962	64.8706	35.9142	32.1008	62.1534	26.2681	35.9884	25.8999	0	28.0229	30.8595	17.893	34.823	9.08483	41.1582	33.294	28.8425	8.08938	58.6079	25.604	8.74813	27.0302	43.6525	33.2826	23.2564	11.5267	11.4926	12.1732	13.8374	50.439	138	28.2341	6.18386	37.5591	28.0992	16.347	17.5806	24.3969	20.1813	17.1056	51.7548	35.8712	9.89911	4.86732	18.4741	32.5709	25.5151	30.2895	5.90824	10.3217	40.948	30.0225	0	42.3356	32.9637	26.5228	14.5451	2.42249	185.267	35.6051	13.9956	17.2407	4.76538	18.8867	19.1387	161.597	11.0168	22.3688	55.2953	68.2298	43.3335	28.3282	31.8814	23.6198	23.1884	28.5339	6.42795	31.7632	19.2097	52.3215	13.2602	0	9.53045	25.1057	16.432	34.7801	7.91059	33.3552	14.3227	46.6102	69.1729	9.77227	24.8776	29.9333	10.3474	25.6272	1.32831	18.6902	4.04478	15.2594	31.5119	10.7408	29.3219	64.4305	66.2255	46.9208	43.7335	18.2005	14.597	25.6493	12.0626	17.788	36.3618	54.1059	32.5295	1.32782	39.289	14.8535	15.9523	54.7982	69.738	1.9865	55.1728	38.4943	43.22	27.8762	11.061	14.1622	30.7673	8.29758	69.9539	3.69329	48.2348	30.5851	45.3608	32.0484	27.0879	43.8503	5.37044	28.5021	9.70366	15.5807	38.7086	62.7637	27.5711	29.9315	16.5455	38.7856	15.399	1.02415	38.5022	10.0886	43.4221	21.7861	0.251368	20.5393	29.7128	71.8429	33.0229	38.011	5.86765	24.7171	38.769	83.1372	52.1511	24.8999	0	51.73	33.4275	51.6617	51.1565	16.84	7.01358	66.9651	27.7851	26.7494	14.4032	11.4258	23.1421	16.0457	25.1863	27.5088	2.26732	50.0005	0.303805	10.7183	19.5156	22.6217	21.697	8.49418	15.0601	16.9929	0	57.3532	15.9601	55.8384	43.5592	7.10545	16.495	33.7891	34.3312	3.3619	17.5263	39.9223	37.8196	16.9537	39.1903	7.35041	31.8948	159.766	8.62062	14.0785	34.4836	16.2884	72.0496	7.60871	32.8899	50.9333	17.7818	10.0658	4.9179	38.1608	29.8092	65.2298	34.1232	8.5469	47.4086	1.90057	40.2755	25.7503	8.33148	97.6445	28.0772	17.5631	15.7287	13.0252	42.6758	28.329	1.09597	77.973	22.5237	132.67	19.123	28.4756	45.4443	10.1705	0	19.9995	18.3267	32.7253	37.4748	3.9885	54.0132	24.5582	22.9974	34.9629	29.3918	28.0279	129.573	23.3594	11.0416	37.5084	32.9531	320.335	63.1049	0.743453	31.5868	9.0311	10.0542	11.8382	28.5217	56.7732	18.4664	37.6444	15.9262	19.8413	25.2118	24.8675	52.7908	22.1665	31.222	32.8252	45.1137	32.4939	16.6819	28.3036	53.2533	33.2399	36.9901	0.169136	48.6443	17.8674	16.4644	15.0124	65.3258	21.6972	31.307	13.4561	43.1559	37.142	22.8276	20.5454	139.237	9.48132	24.1427	31.884	11.3807	14.8192	49.3922	17.3779	12.8231	34.428	39.2266	0.809261	1.65432	72.7916	6.59836	9.31989	40.8975	12.8772	14.7651	25.7975	39.4676	16.7072	25.0878	44.6325	44.0959	4.55065	17.6719	12.5079	34.5952	14.0257	41.0004	18.5298	21.0584	38.1039	49.3921	42.4172	35.2484	31.9452	68.0076	33.9234	12.3669	102.947	31.0256	13.0337	58.6754	28.6551	1.7588	19.4943	99.5376	29.4673	26.5873	14.6186	14.638	119.312	14.0669	18.7771	28.2981	33.9336	8.16084	12.365	83.3865	34.0042	9.54099	26.8289	20.6724	22.6605	20.0884	121.136	44.2761	43.6789	27.9931	13.2995	0	29.3159	7.44583	9.63377	17.1343	35.6393	20.0286	27.9276	19.6717	25.674	49.2003	238.557	175.283	48.3668	121.613	32.115	26.6924	9.88278	29.7049	26.4743	45.8897	37.802	19.4551	0.469876	46.3852	21.2684	11.1704	88.6606	19.6882	15.7971	15.8773	22.5908	86.1344	26.8514	14.0669	23.7968	3.81041	36.6234	9.74328	46.9655	16.8073	55.9506	31.0401	24.7309	5.92036	40.9482	25.4948	29.8798	28.1426	71.9759	41.7022	32.7178	3.38214	9.96868	18.2217	120.362	15.1278	41.294	5.54372	20.2275	24.3197	38.7181	26.5141	20.219	25.3151	38.4585	21.0983	168.548	15.6175	23.2494	15.4717	197.102	25.4632	7.90404	31.3142	5.44783	184.904	0.745073	12.8563	30.0262	38.7513	20.8405	28.1738	25.1826	20.8076	46.1425	30.8996	14.483	25.2176	10.3217	47.5274	43.7843	60.8234	15.3074	22.6277	13.3858	87.8495	71.2374	54.2397	13.7801	51.3702	55.5404	26.8935	43.5688	8.87724	35.8799	15.5349	33.9606	13.2657	7.51291	39.8586	15.0561	30.0891	20.4756	44.2345	28.2086	34.0365	19.3259	58.0634	17.1056	18.6053	32.9509	22.1739	41.7131	50.1535	33.3905	19.8038	9.35232	38.1317	110.267	17.2614	81.2481	21.7715	16.9591	12.3493	33.8836	12.9273	14.6896	14.7891	36.1797	20.0841	44.4977	38.0014	12.4519	10.3217	10.7442	0	1.2592	27.844	25.6675	26.0355	0.542275	14.7798	12.3747	6.08855	52.5191	52.5689	8.68973	28.8339	16.8136	48.9234	10.3499	32.2421	54.2315	87.3579	25.2066	18.3489	42.5187	5.46449	53.4289	15.1803	47.3354	23.723	19.111	30.5288	14.7706	6.93231	25.5489	27.2186	24.8878	28.4975	26.1909	7.02656	50.7135	29.7919	16.6464	32.5343	36.2814	10.2854	29.2905	113.439	26.3043	25.205	16.2267	13.4698	43.2183	35.8476	29.2033	25.515	26.075	58.4434	32.0066	57.6644	14.0563	2.04062	14.8804	3.15397	39.9962	15.4364	18.4364	18.0161	26.477	25.0717	21.8393	64.833	27.7315	33.4317	47.734	21.3695	20.4794	15.5477	62.8781	54.0733	12.4659	55.9925	15.0114	10.6178	0.804481	8.12728	61.1478	24.554	22.4221	55.5469	13.5061	59.8644	25.11	23.22	27.2749	45.8941	92.2041	4.31009	14.8712	16.0918	101.844	12.0787	17.1558	65.38	19.8722	35.8109	31.0127	39.049	53.519	4.23109	43.4151	23.273	12.6842	25.6612	28.874	32.7377	37.1388	21.6671	6.49123	27.3154	73.2258	36.6426	76.6809	15.4037	138.685	11.9555	43.1781	16.8828	47.4095	0	23.9168	52.3991	15.1711	43.1431	31.1596	27.2396	129.869	40.2173	11.7126	44.9331	5.80263	9.50702	7.39335	5.89696	9.04932	21.7055	15.3552	0	38.3043	50.0046	9.99388	37.9473	78.536	41.4284	12.4657	10.9624	25.3923	40.8843	18.8425	1.26281	24.836	24.6835	5.88541	5.93114	30.4703	42.7435	27.606	21.7901	51.9823	20.4233	27.2778	30.1206	13.7884	60.1295	25.8203	46.39	19.5243	8.31664	82.3205	13.6156	28.8053	13.6664	19.9943	55.6855	28.5263	3.18825	43.4862	38.2867	13.8653	25.9528	0	35.0244	324.938	7.90812	20.0345	28.1461	17.4524	38.1301	16.5212	6.53774	11.2221	33.3205	37.4312	9.24003	23.8083	74.6215	30.474	24.2232	17.419	8.1692	31.331	34.4716	4.79105	6.39898	32.2564	31.5627	80.0446	9.24003	31.8242	36.0535	55.3077	16.8731	37.7695	84.2552	4.5013	16.252	6.39111	41.8717	91.9185	11.2361	4.97742	36.6498	51.0443	0.943021	25.1007	22.0795	63.4428	37.52	29.5151	28.7293	12.8286	71.9627	1.74631	45.121	294.399	0.741118	12.8643	37.9833	28.0122	18.7674	58.3069	30.7365	31.2127	13.8327	52.3922	25.6162	14.6889	23.9997	28.8573	69.7946	6.31022	40.5311	22.0759	19.8514	33.8143	23.6124	22.3903	30.0883	12.2696	51.9739	0	63.3103	0	10.6338	23.6947	38.5498	8.2589	28.3011	21.1138	44.0226	115.244	8.94478	0.51556	71.729	46.0965	10.1836	15.1736	20.7855	32.7514	37.0834	0.542328	24.6907	31.2408	41.7936	91.1256	44.7377	37.6233	46.1387	37.0358	10.2532	10.7032	38.2184	0	14.2554	184.706	45.7534	100.835	30.0811	148.293	15.8523	23.6868	11.1693	42.8406	9.55349	8.60135	24.531	17.5893	21.6625	68.9527	41.0966	9.73037	9.26016	22.1518	119.006	23.3055	45.1672	19.3268	26.969	20.8808	27.823	38.5545	42.9693
AAC75321	25.1702	9.51619	11.3156	27.4084	104.753	13.6516	13.9619	13.3758	53.7684	18.2495	52.6753	30.0843	30.4364	28.7493	89.8059	12.178	7.87542	24.664	36.4117	149.431	17.2898	27.4796	124.686	32.6116	12.5968	28.2926	9.19055	58.4373	40.5285	26.6551	49.0243	22.2456	49.6188	30.8856	150.985	16.6883	167.664	30.7942	32.1332	2.83633	45.0597	45.4851	28.5592	25.7529	0.984059	33.6992	1.48862	19.7905	9.79597	48.2542	52.1892	29.0544	44.3455	22.7619	17.6345	124.261	0	38.188	89.4707	0.902491	59.6626	32.4244	88.4643	8.36572	35.7743	22.7494	13.1306	37.114	34.9194	24.1477	31.9732	32.05	7.55985	26.5006	5.96795	32.312	55.5294	33.9705	14.9107	35.0961	40.4488	16.7888	10.2479	48.1383	120.108	23.384	93.5981	24.4549	52.2214	10.8521	6.44936	23.8686	46.0118	29.9855	0	13.6998	2.68247	30.9722	32.0139	94.1621	5.43114	18.4387	20.7685	31.8114	32.3857	52.2434	0.562905	49.3697	21.4988	22.4498	39.0544	39.5875	0.968442	35.3967	4.25743	123.275	50.2044	40.8626	24.6496	40.1486	21.7963	64.4418	42.8554	1.23259	19.3508	6.08381	86.3004	1.35501	38.7076	36.6154	18.2417	35.6141	87.9444	58.8809	35.6587	48.3591	56.0522	22.2048	33.012	51.0355	16.3178	152.421	45.5967	22.5341	5.12051	23.2603	47.2077	37.576	1.36325	93.6247	38.5501	25.9772	8.55208	6.77857	29.8084	33.191	19.5538	24.4835	45.8577	32.5938	35.061	39.1502	27.8019	37.367	43.2235	31.1818	42.2495	32.9146	24.8297	1.30345	1.26574	56.3039	19.5752	44.5179	55.5905	48.1973	27.1826	50.9263	38.4394	42.3263	173.634	33.8507	127.705	47.0971	0	101.002	45.0146	11.6592	0	33.3166	56.4016	8.71036	60.2897	32.0099	46.7049	41.4544	88.0558	103.326	29.4745	4.4302	46.1275	66.1001	75.787	0	69.7614	39.7619	113.006	58.108	162.603	24.732	92.2924	52.5071	39.6846	103.449	35.3825	58.5942	139.395	69.0091	56.2765	96.4309	80.9716	122.861	83.125	49.1939	23.8378	135.76	100.535	2.11088	61.56	80.6523	72.2003	43.7071	16.3568	27.7915	72.5964	31.8339	2.11483	177.003	68.9637	21.5564	63.9436	65.8906	4.82842	45.4944	29.9441	78.0342	43.2554	38.4327	109.453	8.36247	56.5612	139.29	6.69084	31.257	57.1124	52.6088	79.9354	35.9977	106.687	47.702	21.7601	72.7588	207.915	128.932	76.1914	19.8724	14.1149	108.462	17.8389	87.5759	286.667	126.146	69.8575	6.14133	20.2761	37.1447	29.2238	82.523	109.658	60.2923	38.8988	76.8623	67.4617	58.5896	36.0661	32.3428	154.452	68.9226	108.559	68.9563	91.608	315.364	56.8612	72.8956	1.35769	55.4498	8.24001	67.9174	0	133.041	153.365	74.7905	98.7145	35.4249	70.6011	158.212	81.2233	91.3584	38.6694	85.8931	133.059	1.91689	109.706	81.912	29.0191	258.771	52.9648	122.618	40.745	17.4807	74.2479	154.603	49.7703	34.9957	76.9557	12.8171	69.4413	82.9236	38.0621	30.0457	6.71528	71.9975	38.048	50.3525	171.789	54.5924	58.1139	67.4245	18.243	133.436	14.0087	39.8834	52.3624	301.327	50.1557	40.9051	55.5889	107.641	7.20968	66.1596	123.972	91.3738	54.3332	304.34	78.1531	53.5421	103.234	143.157	268.234	76.3595	94.329	90.6561	0	58.7251	26.1716	317.887	55.6132	58.0986	39.2576	65.5976	236.234	106.505	20.1207	5.24638	58.907	2.37598	76.5764	50.2334	70.8943	67.5105	54.8921	44.4807	128.279	91.4742	58.8787	196.547	41.9548	90.0116	41.2795	43.3149	177.091	36.7827	107.243	132.311	36.0377	79.6389	77.4015	52.0349	253.91	135.22	92.5895	69.7647	37.1532	32.5216	98.6317	32.9288	32.4881	55.3457	55.7913	103.539	5.8828	24.4664	89.0498	59.6297	64.0005	43.7788	52.9841	43.5741	66.4205	5.04898	59.3534	32.9296	76.8843	318.326	81.4344	89.6105	31.3476	133.384	202.686	63.8767	119.287	10.546	53.3784	0	82.5435	164.741	20.3148	73.8642	41.0864	27.9596	70.7649	102.688	101.432	277.407	100.666	17.8848	1.19019	49.7703	35.3317	89.2422	19.7953	63.9461	85.2666	30.9446	105.551	69.907	88.6923	105.233	70.2539	82.1298	86.565	67.4373	170.366	98.139	37.1522	33.8841	171.382	71.1115	322.608	24.5601	117.732	54.1158	0	65.76	69.3222	63.814	86.2682	85.3379	123.959	251.668	83.3976	58.9848	227.119	59.1964	114.076	228.38	4.34851	112.339	79.1974	0.58817	76.0377	68.9884	47.1568	54.6569	40.0856	37.7797	68.1903	62.8284	6.36145	112.632	153.449	90.3679	41.5637	94.4865	85.3236	166.328	39.0329	12.4445	90.8401	125.189	13.7203	3.50231	50.6412	1.62788	37.4797	112.451	73.1145	21.1486	49.7299	69.2359	99.8852	42.9907	38.0202	88.7133	8.6471	50.7225	77.9297	16.8165	86.1538	34.4139	29.7353	25.5404	48.0069	361.468	73.7084	45.8496	1.2939	120.459	1.66833	109.854	16.3835	86.0236	78.9643	180.868	40.9282	100.141	87.4535	103.214	60.5651	0.26396	1.95499	158.228	62.8746	37.5305	62.3775	22.2825	103.539	78.0374	145.558	100.933	17.127	56.8379	72.649	98.7647	97.811	83.2792	25.3661	63.9359	81.3681	88.1379	197.013	59.5631	75.851	317.942	301.809	88.3482	33.3775	37.8028	4.84798	81.9489	100.283	104.837	225.735	4.45885	105.206	36.0691	135.771	76.6652	108.091	63.545	93.2732	2.26744	53.0616	89.5546	53.7392	79.5196	3.05458	115.607	178.903	117.669	96.8404	62.871	72.4738	42.3397	62.274	78.9712	96.3296	44.3526	40.2342	1.71349	51.3292	32.4356	12.357	48.1978	75.6919	86.1989	50.2585	147.441	60.8156	301.576	50.4128	27.4303	119.849	132.897	57.773	73.6752	39.1889	38.6189	10.9919	2.71595	35.2045	88.5028	37.4956	0.865276	38.3803	2.68405	20.14	54.1685	99.7816	30.2294	62.1286	54.4626	115.302	32.0244	51.9122	171.013	82.8633	80.683	28.2992	63.8413	25.0096	58.4027	104.154	91.3748	55.9381	66.7492	68.8058	62.4211	41.2612	68.8721	69.1869	33.0525	68.8156	22.2736	2.90317	99.509	7.44041	91.7628	270.26	85.0301	31.982	83.8886	53.3012	21.2944	68.0855	88.2772	166.178	124.937	72.3843	128.791	175.801	27.9656	105.939	25.0013	45.8977	47.0341	30.9801	86.9718	106.425	131.407	28.8435	84.8697	4.33829	94.9501	46.8774	250.221	43.1643	35.0684	86.5913	8.43575	37.3031	66.8298	2.24981	52.3554	47.9569	6.01398	127.218	0	8.02048	0	52.5092	45.392	75.1415	11.4657	104.519	66.1844	98.306	36.1091	52.4136	90.6044	65.7377	34.0593	118.682	268.673	43.456	27.0206	106.721	75.5861	60.2506	27.1462	44.6873	38.3125	105.875	64.8105	62.3873	104.023	7.75804	36.9044	45.915	58.6663	83.5477	42.2802	53.759	37.8319	114.202	23.966	23.5917	167.405	209.236	74.2934	59.2712	66.2291	46.7273	22.5535	55.9997	34.1513	25.8825	56.6248	2.72335	68.4765	70.591	18.1959	22.6072	21.0796	66.3519	73.0832	31.1164	50.3857	63.2006	100.8	68.2466	62.0273	56.9604	113.829	106.747	24.5338	1.81303	90.8401	32.3305	227.861	61.264	53.3616	88.8858	108.622	51.5767	68.3412	324.744	3.25062	14.4074	93.1192	117.579	78.5453	91.5217	56.5775	37.2074	2.03164	39.9049	34.2615	93.2838	67.218	41.628	200.027	60.6286	29.1172	35.8376	8.96475	1.72348	80.6782	143.436	45.2874	11.8465	59.4162	96.5876	58.5698	0.96756	17.2396	32.2084	61.7141	35.6318	65.6247	19.5108	65.6552	28.4366	89.4915	101.369	68.1805	181.089	286.813	58.1203	181.487	52.1448	85.6502	41.691	92.4308	48.3336	90.6216	46.0208	195.353	24.381	52.2308	107.305	61.6485	51.2019	65.9587	72.0141	41.9801	86.8678	57.5574	66.6386	65.8865	66.76	220.017	7.53247	20.7528	61.1356	72.6707	38.7724	2.98396	114.791	336.326	109.275	66.502	47.6754	45.7024	24.0721	90.0151	32.7064	41.7251	105.69	44.9099	68.1868	143.294	17.595	13.0247	19.94	85.8505	39.5813	60.0373	24.1685	17.6751	122.39	281.437	71.6037	74.7122	2.72452	29.2262	38.0818	103.558	46.9207	64.6574	39.193	0	94.6459	56.0847	287.436	70.5078	92.3887	50.0453	68.2099	87.34	49.8777	2.58112	1.19502	114.605	1.7815	55.9991	104.396	65.8802	89.6746	64.4399	73.1106	87.444	57.7287	50.91	34.0621	38.2837	24.0336	66.7414	29.5992	334.111	6.66401	117.579	152.685	26.2599	68.7656	18.3091	57.0873	60.6748	93.3098	28.0063	33.1779	75.0186	88.1321	2.95353	311.006	63.7936	92.0354	48.4007	84.2863	51.5588	53.1353	96.081	0	5.31916	75.2559	57.5245	141.646	34.3781	53.1048	44.3183	26.9273	124.358	12.7987	20.2281	39.6257	108.483	74.4138	85.9656	0	34.6633	28.1916	32.4956	52.5916	42.4192	52.0854	93.1194	51.3643	55.9747	52.7404	87.1538	130.658	34.3223	77.8359	66.4892	90.5885	43.5397	45.1641	135.181	66.065	61.0179	113.964	296.918	21.1486	36.9708	71.5241	103.241	70.5516	140.171	59.5449	38.9761	2.15702	99.6068	51.8978	53.8101	102.375	91.5925	2.03153	52.6443	119.944	67.1373	98.7346	65.572	47.1769	319.197	70.9233	69.212	118.248	96.162	116.154	50.3507	91.3789	62.0561	81.3832	102.913	84.7424	98.4359	45.1391	50.7995	73.3197	40.811	18.9178	7.72708	55.9218	55.6392	40.2346	40.2453	96.6779	47.7388	34.8195	50.0367	56.3228	43.0773	63.0352	26.7455	15.2029	125.827	207.048	0	28.4378	67.9444	18.5756	67.5417	71.1512	26.9969	47.199	28.6211	49.8171	41.8303	88.2009	29.42	21.0462	66.811	71.7135	42.677	123.218	19.587	53.9347	8.18692	51.6457	91.0197	100.944	31.1272	47.0136	65.6552	40.6178	37.4327	64.6387	49.3649	202.975	33.7589	0	43.4831	36.7642	44.9995	50.5696	69.6978	142.177	53.3506	53.2341	51.269	19.3365	45.8272	33.5398	35.4238	56.3587	31.694	2.37449	67.2338	48.7649	78.7508	61.3127	59.2006	89.2275	111.828	68.9026	50.9074	37.0611	99.4712	205.46	275.078	164.578	33.4387	196.84	87.4565	5.3508	101.81	39.6179	28.0302	79.4305	90.1086	11.3903	43.9769	51.6457	64.4173	84.4489	0.959274	45.7575	30.0564	43.4081	83.5741	8.46031	344.189	73.8773	115.905	4.14977	46.5607	68.2967	83.9058	180.514	0	88.2513	87.2869	37.1397	5.84601	12.8877	24.2592	74.808	6.49023	31.2467	31.1262	51.8866	7.39805	77.1006	60.5018	25.9402	39.1253	208.53	226.292	120.145	50.4934	100.182	97.4737	143.319	70.3981	94.0128	54.8066	25.6473	2.04052	74.0821	43.6946	232.954	14.3207	20.9069	106.111	56.0912	4.08035	45.9104	88.3998	41.7057	92.2708	53.5168	31.1859	57.2174	53.1127	63.2847	31.7719	6.14772	163.254	22.4904	53.9557	41.6255	42.0845	60.9957	8.76553	124.713	73.5414	101.656	31.9815	44.0643	81.5636	60.6785	31.4328	41.9853	158.004	77.9301	66.6249	13.2339	84.5115	38.3136	119.058	185.399	97.4357	85.13	98.0864	20.4334	71.6037	63.7858	65.0701	40.8946	93.7453	69.4758	1.70389	108.338	124.587	51.6115	219.574	101.236	360.119	73.8176	104.48	27.0884	68.5965	271.008	60.1128	38.5069	32.6079	100.714	91.2101	174.637	30.845	33.9957	77.2501	65.816	122.662	61.1464	19.2579	60.759	57.0623	105.098	51.7489	115.079	31.2282	135.063	39.5567	12.8169	311.133	43.1992	31.8185	72.4985	18.2135	10.2647	126.275	33.967	115.785	65.4038	60.7597	69.5752	36.5399	23.0391	222.838	59.9074	102.949	88.0236	131.193	56.7269	79.5689	43.8061	47.5359	78.3341	68.7122	32.0931	1.72096	0	38.7671	46.7821	98.15	60.9003	80.2917	0.0672886	90.3192	51.7591	27.1901	47.0788	64.4624	47.8364	17.2967	44.4167	83.8869	63.1676	100.147	34.0194	89.9035	0	79.2147	48.8689	68.6818	59.2533	4.07159	193.192	82.3681	58.2363	38.7993	26.3595	75.0582	8.07134	37.1511	90.5031	59.9881	48.6941	26.4843	68.7086	69.0487	354.205	285.55	23.6628	67.7187	99.8219	15.2779	85.0398	109.222	105.214	29.7436	40.608	48.7978	70.7438	138.848	77.2818	65.1711	34.5088	21.3671	50.6067	70.5022	76.2906	25.949	61.6871	76.6643	1.6168	180.566	54.3667	81.0336	67.6672	71.9281	65.3776	2.41391	27.6943	60.5269	33.1423	0	135.728	97.7425	262.986	76.4232	41.3077	44.5381	13.5797	17.9082	78.3364	87.7497	62.1771	35.2514	77.6423	34.3071	52.5331	58.0748	148.211	7.44996	59.8206	34.432	35.8903	130.103	8.41041	87.4232	84.0536	62.2468	49.8528	183.779	124.844	67.8395	67.2605	63.6837	95.5044	0	17.3133	40.7139	85.9005	102.526	180.748	0	18.9058	30.7496	95.0605	188.675	82.5957	47.9545	73.3208	73.8271	86.0466	45.8131	106.019	31.9958	73.14	29.1168	30.8331	33.7039	54.5683	81.7732	154.853	95.3239	22.9398	11.4036	34.6213	48.6578	20.3074	246.437	73.1474	141.756	69.364	130.33	111.544	180.206	51.2277	72.2911	78.8012	96.1832	16.9672	83.7376	49.5945	22.2465	55.7941	40.6252	69.0601	34.9444	57.4806	85.7546	109.767	101.175	107.296	49.311	46.5411	58.8007	43.2062	141.912	35.8028	153.927	27.6725	18.4145	159.572	129.386	35.4679	78.143	13.4881	39.8962	147.28	13.9584	43.1869	37.8342	26.3824	96.5968	29.8522	0	20.5434	77.238	66.3324	14.2546	131.018	70.4966	111.935	59.1595	42.0259	84.1213	149.666	22.8705	68.6361	37.1791	89.2001	171.178	7.99552	34.6125	84.8746	72.3033	30.7213	102.98	70.9834	182.942	123.628	12.5135	110.062	51.5512	60.2229	75.2814	80.1976	83.0947	36.1215	154.739	57.7249	244.994	50.5112	190.284	202.993	40.419	5.23504	74.8767	5.92472	47.3841	72.5804	70.4461	118.151	45.8187	162.775	51.0805	90.7883	65.4733	82.2655	33.5841	59.0151	129.863	237.652	48.5106	122.209	31.7576	375.563	64.8532	35.3317	71.9891	25.2714	45.4428	0	60.5438	44.4959	203.221	152.778	95.5218	19.2677	19.4866	45.497	177.178	76.7649	67.0915	114.506	85.3021	66.3432	42.3697	83.7998	46.4417	20.0155	64.5488	37.0849	82.4871	14.8499	41.965	63.8254	34.1657	60.1386	106.001	123.538	32.5436	37.3358	143.766	76.5555	30.4572	95.5955	28.3699	183.023	74.6575	28.2194	106.394	77.1491	72.0929	25.4219	39.7663	5.93557	47.8934	63.0837	60.3502	37.9266	37.5534	93.7609	55.6211	35.6525	123.457	152.166	67.9327	19.2338	97.4555	61.0945	55.973	54.2968	52.5352	86.1489	159.228	1.24824	28.5612	38.0492	40.7871	62.1175	51.1822	60.8341	50.4009	102.814	69.2207	231.097	28.1704	17.2852	80.5109	1.61979	13.6881	185.836	46.3111	166.621	77.8584	11.0954	35.0345	83.0492	37.2947	64.2662	73.5713	149.903	65.4989	76.5264	67.5884	64.8574	39.7283	63.4047	60.5114	54.0421	56.0957	110.701	89.2378	61.1277	71.2512	64.7864	83.7578	72.9287	124.618	56.974	44.8664	32.5432	89.2886	104.227	46.09	68.5529	303.324	74.3331	236.414	0	87.4303	159.151	56.2104	68.5217	199.44	77.0618	93.6886	70.7263	0	37.4451	58.7196	36.3158	23.1769	83.4468	107.948	89.2549	95.1231	11.2942	127.662	94.9368	43.8676	67.2494	132.215	68.7314	38.7155	39.3452	53.8321	32.7735	22.9703	108.099	426.353	52.1484	36.7352	93.5073	37.4153	18.4171	33.169	28.2609	96.9056	48.2116	138.451	97.6171	41.2893	17.8054	77.9631	59.9166	69.3636	76.435	10.4769	34.9631	79.7932	30.0519	0	87.1705	96.784	66.8257	41.212	5.9763	151.523	55.8333	43.5923	87.7593	34.4229	39.8694	72.5333	134.839	31.219	62.142	112.554	140.033	79.7765	36.1387	64.2918	35.0948	65.2333	63.7143	8.99443	90.8117	69.3624	114.764	52.0473	0	81.8458	81.2427	127.516	68.085	20.574	88.2077	29.3818	143.678	263.815	13.4895	42.891	81.4712	27.6873	54.2692	2.64021	52.9302	5.69706	25.0697	70.3379	13.9293	78.2445	230.011	135.978	47.5975	113.592	42.3726	41.9773	75.8937	39.1253	35.1964	97.0772	98.5616	63.2727	4.07755	91.3269	19.7317	18.9503	94.7806	182.412	5.27439	167.685	63.2256	68.7936	58.3382	23.0903	44.6712	52.9657	35.7087	209.346	12.0007	86.5887	89.9179	91.5925	77.0901	61.828	111.883	18.8175	92.3986	30.167	22.6053	100.283	130.032	89.1217	88.9901	71.2305	54.7496	108.905	1.55097	96.0086	26.7367	124.502	34.3207	1.77646	29.59	49.6619	120.176	72.1657	119.89	5.77587	117.579	73.1134	119.841	89.155	35.2853	0	44.5113	68.1854	98.0619	194.964	40.0025	8.22298	118.495	43.5122	46.6599	94.3747	22.9436	54.5166	64.9871	41.8163	78.0928	14.7155	49.8162	2.35153	34.3911	63.3963	58.4243	35.7891	27.2781	15.2242	72.8705	0	187.377	33.838	96.9653	78.3408	6.24107	36.4782	24.0081	101.295	10.2718	39.1599	62.6175	106.366	62.529	93.2062	11.815	29.0939	114.316	26.7444	38.2209	60.8153	56.7342	277.34	35.011	71.5274	156.608	94.8399	30.1903	8.60619	84.4951	76.8259	83.2051	80.2801	47.9725	85.9656	0.815494	90.1044	67.7438	0	324.632	58.6763	47.6955	35.815	36.8425	142.464	82.6079	2.73053	165.195	83.1555	339.489	57.9198	105.441	130.644	14.9665	0	68.5255	36.4501	70.1142	66.4201	6.08928	59.4094	49.4329	45.7614	72.5784	97.8542	37.8567	116.886	67.9608	30.5689	58.8459	60.5046	167.388	120.486	2.17135	65.1869	16.2029	34.0131	47.7543	53.2759	165.059	62.4996	93.2962	73.2276	37.5744	55.4953	70.3482	64.2235	50.9006	24.1705	89.1736	112.274	87.1387	42.7825	75.2034	159.83	63.093	116.708	0.341518	101.783	49.0569	81.7056	37.8347	125.672	48.2175	51.3953	42.5071	110.553	51.6337	89.2453	77.4896	321.066	18.3431	87.0622	79.8562	36.5049	83.7338	99.1298	35.0761	32.0703	64.6279	90.5503	1.87057	1.74282	252.143	39.0819	13.417	101.377	51.1041	31.4933	47.9973	103.683	61.6077	35.5258	119.489	83.4149	32.3445	32.0672	17.8698	101.21	20.7051	117.956	52.0281	75.3361	118.305	73.4903	75.0676	69.7327	50.7404	160.385	112.058	17.9244	285.737	90.6666	19.9838	151.986	69.3003	2.97085	47.1352	347.118	32.3892	77.3384	60.0421	25.1018	77.0218	21.3457	38.1805	32.2059	49.6291	73.2618	20.0545	149.198	65.9602	28.1661	84.6806	47.8056	54.5435	82.8482	74.332	80.9192	52.2845	62.3215	46.761	0	53.5989	33.8279	24.2726	31.6888	121.795	44.1366	72.9948	53.2878	72.5385	67.3885	257.098	334.936	82.187	242.884	99.7283	185.47	24.256	118.106	70.8129	128.342	91.4269	78.5674	2.60912	86.1001	60.2934	39.351	214.659	39.7083	34.9646	43.5402	78.658	216.552	74.3931	21.3457	61.2643	10.0022	175.171	26.4425	116.876	42.6406	67.5482	32.1916	64.6323	35.1865	56.9572	77.5298	56.2131	63.4937	96.1178	75.1077	67.9081	14.8619	52.5033	34.9817	290.747	24.7537	81.0473	7.84787	47.3684	75.2898	71.5042	73.4744	89.096	38.3371	24.9606	46.4857	98.2169	81.1729	70.0824	47.6925	119.396	39.7817	32.4401	78.3099	79.2452	201.09	1.45072	37.7568	49.8616	71.7259	46.9382	62.7194	41.827	47.4879	88.9781	74.9311	31.9596	231.065	34.9631	174.303	103.292	70.3973	33.4118	53.4643	17.9159	85.6607	97.601	85.8381	50.2337	78.7494	118.246	48.1942	69.4702	0	53.0805	59.6651	65.1877	17.0877	29.0701	24.1779	45.9991	112.046	81.5557	142.032	41.8166	93.7179	48.5111	128.221	48.2116	37.3155	57.7123	39.2404	64.5129	101.754	98.5801	26.0937	48.7559	85.6007	261.275	39.8698	151.202	51.9305	71.7487	36.1635	66.8906	28.7401	36.7343	49.9546	83.1375	24.5946	119.809	90.3836	16.9454	34.9631	66.0932	0	1.06433	62.4306	63.0799	64.8979	2.00172	33.3513	41.2283	37.9588	169.012	96.8762	15.2737	56.3153	33.7875	106.753	31.3477	82.1763	124.168	434.682	40.6426	36.1679	105.396	43.9903	113.33	54.907	57.6906	36.1238	63.9318	63.3824	31.4695	4.76392	46.3217	88.3281	89.7568	72.3076	81.1436	11.3803	55.4592	85.2847	25.7956	115.461	105.185	46.9017	71.973	102.06	68.1435	27.9296	76.0662	30.598	117.742	152.616	42.9482	63.5505	46.6328	124.404	54.5006	148.219	60.9933	2.14605	17.2621	6.96553	65.3833	76.4756	120.926	30.1223	70.6532	76.3061	26.788	218.827	61.0858	70.8116	114.02	36.3671	36.0606	41.2824	95.9349	156.149	15.872	98.0146	32.5212	16.3883	1.86329	36.3255	149.416	27.592	96.5441	131.976	17.917	106.668	64.2132	57.6339	28.6294	123.155	168.731	10.7507	41.8928	47.671	104.531	15.9297	32.8708	103.384	96.6967	74.8519	78.9361	52.2305	66.3644	7.85302	90.4111	49.293	23.0033	74.7583	82.7006	98.0483	117.782	65.5004	46.4008	71.3798	190.978	102.134	205.173	62.0471	287.517	17.4071	71.8921	29.735	74.7953	0	47.0391	143.858	94.2567	116.153	77.1254	55.6223	350.021	85.3527	35.2638	97.0729	32.4461	41.5468	11.8636	56.998	47.1293	72.0849	68.6498	0	127.661	99.3216	33.3477	78.0025	173.208	21.2792	58.8658	21.0884	89.5867	69.3365	42.7713	3.03735	72.722	89.1383	22.1285	8.06867	78.9093	123.924	79.6584	73.0317	169.171	63.9104	55.8253	35.0969	16.6934	97.403	41.8265	116.497	40.2868	34.9092	68.5101	41.8088	115.784	25.1078	47.5306	61.1375	62.7673	12.5262	98.2825	103.467	19.8471	50.4386	0	63.5545	375.71	36.098	65.1837	59.5488	55.9515	82.1633	55.0898	34.1594	17.2561	89.3591	58.0157	29.7353	69.7117	192.398	118.185	59.2003	30.3082	7.88221	33.6383	50.1698	4.94284	14.0788	69.8432	68.0933	127.026	29.7353	84.1784	103.212	139.081	28.0917	62.8705	343.454	23.0013	37.3394	33.3915	67.061	254.663	53.4407	8.18126	49.8306	159.411	2.28497	34.6674	76.4983	94.517	37.5578	35.4498	75.5053	47.447	130.435	1.85685	111.429	195.532	1.71653	29.3267	54.6356	60.0032	44.3604	51.8798	119.011	75.7782	39.9314	86.5674	49.1142	34.0182	47.0711	51.0462	125.83	25.311	77.1636	41.3842	49.1888	85.3473	37.9199	35.9923	71.4694	43.0247	92.8104	0	218.919	0	61.5277	62.4299	51.9003	16.6763	52.2157	33.551	120.034	235.098	25.4118	1.71768	254.581	150.419	15.422	21.5656	55.8193	86.7518	106.529	2.62816	43.3241	58.7804	113.142	69.4602	117.064	68.82	66.6963	79.4946	42.7975	24.4196	55.1404	0	19.2378	332.973	66.2527	94.179	117.586	117.958	59.0882	76.5147	27.5079	78.1042	13.669	42.3341	56.6588	41.9012	61.7012	164.654	77.0968	12.4233	40.0674	49.1457	79.433	78.4198	85.4312	78.836	47.9211	35.5122	62.2866	52.5673	61.0633
AAC75322	14.0329	18.6381	14.2384	34.9974	154.121	21.5992	19.0801	19.7676	98.6787	11.1081	72.9142	36.3624	69.332	41.7002	91.2361	21.0163	14.9283	42.389	46.7496	163.86	20.2366	46.5702	148.368	53.18	14.2747	35.1033	22.058	179.094	49.4205	40.4192	83.4447	19.3425	51.5069	46.1351	221.505	31.4966	211.214	27.4078	42.0203	17.005	56.4976	65.3087	33.2652	45.0194	2.37949	62.8291	9.30016	50.5267	10.7622	47.896	94.3749	39.4067	46.4966	47.0907	18.0624	187.917	0.0756728	42.8312	124.824	2.51884	89.8838	57.6973	117.689	12.2899	52.6836	39.8079	34.138	66.5657	38.3025	35.9404	63.7409	56.0842	7.66047	57.2306	20.6153	30.7299	67.6263	32.3779	32.2383	33.6832	51.5232	30.299	16.6403	67.7527	163.439	33.2041	103.748	31.6275	69.8404	15.6498	12.2292	33.3336	65.9922	15.2846	0	18.9709	17.5338	54.3459	52.6142	150.631	26.9067	18.0789	22.3329	27.6137	63.847	81.0782	2.01994	58.6406	16.1965	33.2353	65.0979	72.8096	13.5943	53.544	13.9955	147.218	48.2016	79.5196	13.634	60.8284	21.4718	55.8598	49.6286	8.57392	21.1834	1.45541	73.4066	15.4145	46.0324	24.1133	32.4297	40.1305	88.5299	59.7405	77.0035	53.9375	80.8166	34.8965	60.0547	77.5703	38.2183	212.771	56.3463	19.7126	14.8058	34.4466	66.5362	72.7821	14.5628	144.294	54.7116	47.1284	12.8717	7.91515	24.1101	42.6598	28.9396	39.3598	53.0033	37.4659	23.9886	53.3635	58.0564	51.8699	62.914	55.4239	47.1117	60.1694	43.3133	8.31119	12.9316	70.6562	33.1023	75.3312	66.5534	83.98	61.2116	61.7709	61.4378	74.5539	237.782	73.2303	197.226	54.6752	0	117.766	64.9283	13.2388	0	70.9798	112.746	8.2679	30.2092	52.2397	72.8957	68.7865	136.227	146.493	43.9963	24.5011	75.7143	76.6981	75.5616	0	79.7837	61.9907	87.3411	108.875	169.264	50.6993	136.652	93.2228	80.0873	114.771	88.1346	93.2283	201.119	120.007	117.877	166.994	81.9191	163.439	81.4574	81.1233	20.0808	207.23	138.644	33.2821	109.56	123.801	88.8961	52.8935	24	46.2988	123.224	37.7128	16.2431	94.8562	76.963	18.3635	108.476	124.249	35.1184	54.1071	48.6384	120.429	67.9775	39.6519	231.319	19.3898	49.1084	131.394	20.3108	56.8724	77.59	66.2164	104.129	54.6052	117.596	44.093	39.8964	152.642	305.819	191.761	118.628	29.0016	21.7203	153.521	28.5988	99.2801	375.384	109.902	117.208	16.7526	20.3725	22.9216	35.2559	90.5911	116.616	65.5667	86.6205	145.556	97.3943	76.1748	46	58.9115	197.238	118.543	133.652	94.3331	89.1034	430.471	76.6471	117.175	15.4253	62.6193	30.1713	108.299	0	167.912	233.112	117.948	58.6634	39.2485	117.922	226.484	134.97	137.995	49.8634	160.558	126.962	18.4267	119.996	124.491	51.1706	349.242	82.1694	155.644	61.3907	20.8763	120.742	206.896	87.2808	40.1132	139.253	20.3033	132.88	112.175	41.0223	32.2919	37.1349	83.9051	79.556	86.4016	241.894	110.495	67.7149	91.729	38.4219	208.633	15.0943	53.4629	78.7689	339.011	80.8018	71.8382	128.109	149.851	18.1099	133.638	158.113	136.012	59.4841	416.765	88.6179	62.8071	154.543	214.028	337.109	135.773	67.7762	126.629	0	78.7848	37.4626	323.843	75.2843	74.6769	74.3268	96.378	319.646	115.83	19.2698	18.7646	123.906	25.7588	92.7007	109.879	58.3151	116.094	73.7459	73.6904	160.355	70.4111	44.3021	276.799	51.5169	101.259	80.0362	59.5987	303.495	60.3871	173.296	170.613	57.7495	67.2446	121.986	94.8782	336.237	159.976	136.519	82.3088	47.6761	57.3158	327.133	88.1984	40.5618	40.5115	77.2217	155.315	38.3029	37.4936	99.8298	90.3353	82.3194	51.677	97.2812	26.9899	149.991	20.0768	79.3275	34.8853	135.394	163.848	156.886	118.214	50.6827	73.8755	283.656	102.702	170.111	1.58489	60.7302	0	130.239	227.723	19.0533	107.5	77.833	41.1258	64.1042	97.1613	58.3027	375.627	147.678	25.5872	29.7647	27.2713	106.094	212.71	40.1398	125.877	121.606	33.2501	136.824	149.072	85.2471	142.89	61.5784	119.199	117.874	46.9094	222.164	122.967	40.073	55.5031	246.261	141.101	362.731	30.9395	154.16	124.019	0	103.603	131.235	112.05	150.7	77.6432	217.235	263.762	119.405	63.2759	356.139	115.595	153.621	100.914	9.06084	181.097	120.787	8.75085	129.278	94.2401	90.1742	80.087	67.4043	31.6881	127.456	97.4112	20.8883	132.276	69.4517	119.375	24.8792	74.2528	68.1886	255.394	35.0339	13.9059	91.7352	147.535	22.4066	47.3499	86.1042	18.0637	70.1131	161.325	113.192	49.8118	28.8268	105.979	175.911	84.6963	77.7465	167.168	12.5928	67.3717	136.904	26.7883	135.641	43.7781	52.6456	89.2805	69.4303	419.061	116.672	40.2001	23.401	166.813	22.1782	151.244	25.453	104.965	64.9248	267.565	66.2969	155.165	128.3	146.344	84.5506	0	4.82677	187.452	81.1908	72.8484	82.9428	31.9781	121.968	101.124	233.849	133.869	40.4699	60.2459	85.2688	113.017	133.91	84.371	24.2086	133.637	126.887	147.634	233.894	58.294	109.613	429.52	472.778	138.513	62.9948	71.3925	24.0554	98.2375	147.736	149.861	332.796	9.92169	165.44	56.4516	198.751	90.411	123.662	114.228	57.7563	27.7287	109.362	163.432	73.9313	80.8897	45.5307	117.178	180.982	189.075	145.237	83.673	109.536	46.5787	86.4158	84.3286	140.312	42.5421	80.8094	18.8718	93.7245	56.3203	17.9074	95.811	129.053	122.029	65.2314	249.999	132.982	407.897	81.2616	58.8669	147.192	189.177	91.4054	79.9954	80.7697	50.5694	55.1146	26.0891	54.5035	133.56	21.1852	5.54368	70.951	7.93486	37.3583	68.2635	144.017	70.0918	111.233	76.2061	233.522	55.6501	108.399	207.392	88.926	130.806	33.3208	92.2205	65.6654	68.9091	133.033	122.028	69.836	109.153	149.049	105.449	61.4502	98.6874	101.011	36.6103	99.9093	26.7602	41.5954	149.432	19.5588	96.7633	313.529	70.7404	37.3426	96.7537	92.6907	19.9636	142.833	152.584	257.376	185.778	62.2046	191.922	230.703	57.0326	122.819	83.7159	97.4784	73.0444	40.8042	162.359	152.912	184.578	51.628	154.992	36.5302	110.505	90.5109	322.88	59.8014	70.3555	155.403	20.2645	73.4377	104.91	24.1649	70.5975	71.0025	17.8953	140.607	0	25.5312	0	70.3452	68.3097	81.3663	12.8845	106.074	78.7817	59.6023	59.6834	66.0764	108.496	120.59	36.9638	229.404	362.981	57.8727	35.0798	153.13	124.473	55.1328	42.2949	45.3315	57.6384	149.595	53.7456	113.018	51.4337	25.6976	39.3522	72.6076	96.4644	90.9921	69.956	27.087	61.2508	177.986	27.3028	31.3457	245.935	270.182	118.031	93.601	101.843	66.7483	36.7303	127.612	56.9062	20.6994	92.913	47.7924	123.822	112.175	130.347	20.4483	45.0936	110.327	105.095	32.3097	80.8364	108.09	123.411	87.4489	57.4131	55.2484	187.232	119.719	36.8703	23.9294	91.7352	35.3898	300.381	122.385	103.527	135.324	124.871	40.6727	46.0771	351.792	16.5816	34.2411	102.07	143.461	97.363	133.987	68.4439	104.758	19.0783	71.06	60.749	129.589	103.904	95.9182	163.469	82.2527	73.1983	81.4133	12.348	34.7999	105.784	165.261	66.455	3.23617	103.054	135.814	129.71	3.59611	27.4354	49.0013	122.124	72.7273	88.9429	25.645	85.4366	43.3419	76.8615	133.827	94.3098	258.744	407.176	122.358	93.7803	64.0856	138.288	45.5657	193.131	63.3717	135.55	83.3044	282.238	29.0338	58.0275	141.473	72.0343	96.5857	86.3209	123.9	55.3948	120.85	96.5834	80.8561	111.221	110.304	386.618	6.25446	36.2601	116.516	70.0422	49.1315	42.7079	86.6189	456.49	144.307	102.708	85.1789	74.3362	29.4933	130.177	38.8062	71.8776	139.495	72.0441	49.0739	136.329	18.9916	33.5166	38.369	121.211	101.054	103.254	43.1132	19.5831	153.928	398.99	124.197	135.316	16.6546	35.8566	53.3011	192.704	58.1161	89.396	44.8967	0	143.304	98.3982	336.597	85.3119	153.854	62.0707	111.64	147.889	90.6058	46.6311	2.22658	199.753	4.8491	69.632	111.209	68.5435	104.469	109.857	166.238	95.8005	70.7295	71.9013	69.4737	41.1261	29.2066	105.052	28.0197	427.751	17.6406	143.461	197.74	33.969	78.6251	29.2737	106.712	78.5854	135.391	34.7197	46.6186	99.5463	135.725	46.4792	393.45	97.5834	145.347	90.9366	113.145	65.401	117.758	149.325	0	33.642	116.626	74.251	224.457	48.491	53.7666	72.2478	76.4362	215.107	22.788	21.1429	44.949	220.509	137.526	116.091	0	17.0886	78.5676	21.7175	59.3339	74.534	46.045	159.103	70.141	84.7619	90.7661	155.334	147.276	91.5899	116.284	83.3015	129.95	49.1721	47.7998	118.389	79.9799	91.021	141.533	405.279	49.8118	83.0273	66.3693	178.268	96.3558	166.833	90.7823	71.0069	25.7999	109.919	51.5338	60.9588	78.8138	106.722	34.1507	65.5085	129.11	124.225	114.299	114.03	96.0321	439.46	88.5641	87.6419	199.814	147.589	156.951	68.0494	94.5879	93.4453	134.524	137.766	152.697	151.38	72.2743	80.8342	83.5453	48.5536	27.3937	26.8748	78.5328	97.9969	44.1641	71.7274	111.306	73.885	69.6577	80.8339	46.0046	74.4281	120.101	73.6745	18.2052	157.219	301.775	0	36.4656	82.8781	22.6742	95.4464	120.114	30.0025	69.4986	40.2287	101.739	62.2539	157.426	36.9033	44.7435	110.696	124.165	45.3166	186.734	28.8771	77.5756	27.6304	70.9415	131.505	97.3656	30.1693	89.5355	85.4366	89.5744	98.3348	123.073	91.9798	274.936	21.7565	0	77.9632	67.4369	61.2482	72.0746	83.731	169.186	43.897	73.1373	91.7028	25.7879	77.4099	50.0734	64.9277	103.459	86.8327	34.2136	116.649	90.4555	110.718	77.3537	70.3044	103.777	127.019	113.341	29.0834	21.4831	167.113	283.862	382.064	94.005	60.0882	236.092	164.469	36.6922	121.592	39.1953	59.4992	137.989	115.205	10.8797	36.9826	52.9325	90.1082	147.524	8.06285	68.3927	57.7862	59.2094	88.3367	18.8028	412.322	116.959	114.938	38.3273	86.6141	77.3223	116.224	285.713	0	114.841	117.369	45.569	18.4181	14.4304	53.1073	73.2364	8.0549	34.1344	23.024	72.5012	23.2444	61.2927	61.7739	54.0399	72.148	297.67	322.191	138.656	91.687	131.306	150.307	210.995	87.6444	120.342	73.363	45.9522	33.119	134.456	93.1517	315.963	13.9182	22.8954	120.548	79.1338	9.891	83.0592	103.931	54.5347	116.494	125.993	40.5284	80.6471	77.181	120.516	35.0107	17.9356	77.6611	21.6102	26.586	61.5051	52.8558	63.518	13.5809	132.828	125.039	80.0138	34.5354	99.4958	78.6538	70.3466	61.4788	73.7561	146.798	70.365	106.955	13.1507	126.092	38.0271	104.024	201.571	116.524	115.371	101.763	27.6227	104.849	89.0445	107.574	29.4187	110.538	118.179	34.0047	137.474	201.47	52.8837	230.735	133.815	471.704	115.7	160.446	38.0863	123.601	379.964	69.2382	48.4687	33.4017	133.002	82.4085	271.383	49.2053	59.8048	121.086	165.552	122.311	81.7771	39.2306	31.8447	88.3894	114.119	71.7248	166.833	70.7744	164.026	67.722	30.9206	319.9	74.8894	45.9221	75.9714	16.9602	29.6292	223.282	34.6248	152.458	29.0493	93.0639	105.303	92.768	35.4897	225.995	82.4749	183.152	153.23	156.566	99.3659	112.426	30.9598	97.0875	108.138	115.42	60.8164	24.6674	0	61.5387	99.8543	158.593	112.226	113.557	0	140.344	72.5429	37.3569	82.492	123.597	95.4744	26.3374	63.8893	135.073	108.159	136.034	59.0019	94.9115	0	135.588	69.5267	56.074	122.753	9.21587	142.77	133.4	104.442	51.3374	47.8764	122.474	15.2057	58.5466	112.428	70.8306	24.9459	61.5674	138.949	129.469	441.724	369.532	30.3854	96.7296	112.931	13.2841	77.7606	177.96	131.514	42.9831	92.3069	95.8752	89.5572	169.65	113.944	84.6105	55.8111	17.4551	67.5819	137.557	117.725	24.7668	72.9529	111.029	14.1919	236.197	93.9961	110.27	113.835	108.259	83.5142	14.9255	51.4683	68.2155	50.459	0	189.779	117.394	368.072	114.134	88.1963	61.9614	28.5601	45.3759	83.6536	103.563	94.5448	72.757	93.8469	68.7943	60.6682	89.0611	200.817	9.2012	82.8552	40.0924	78.0679	164.957	27.1811	131.347	54.7881	78.2013	57.9159	192.744	124.941	130.826	68.8035	80.8745	116.042	0	23.3002	81.2793	85.5912	134.019	288.483	0	15.2794	61.4233	124.449	92.7024	121.732	75.8978	113.628	144.451	123.027	68.2293	114.717	61.8228	123.501	58.8319	44.775	16.4696	93.1457	137.744	195.547	139.501	25.0415	15.1376	56.9224	125.479	25.8699	276.197	124.778	135.566	99.1443	156.995	148.715	99.8018	95.6135	101.996	78.4805	135.524	14.0505	114.885	114.477	23.5622	104.369	111.858	88.9396	53.8503	82.6726	141.303	129.433	129.209	160.349	79.7596	90.5223	51.475	56.5408	178.158	92.1892	251.31	31.101	27.2981	321.319	227.505	52.2555	135.943	36.1739	37.0988	220.595	2.37229	86.423	49.3452	27.0312	124.146	30.2738	0	71.6548	58.7897	109.946	12.8535	146.452	105.852	124.139	55.2085	72.2365	105.818	232.192	51.5067	96.3705	70.7457	112.892	278.342	23.9695	49.3585	109.476	100.572	68.9315	65.7257	46.4805	289.532	127.401	15.7855	106.691	101.61	106.009	87.2762	107.855	126.407	36.9502	219.389	70.9994	315.31	69.2433	100.267	404.141	77.3518	21.2887	65.8782	7.63665	41.2609	116.18	70.6553	123.214	61.3426	144.181	101.753	71.4297	116.414	153.505	43.9114	104.631	180.004	327.727	96.4112	90.093	19.8248	441.672	98.8621	106.094	125.37	38.8956	42.9483	0.119708	85.572	104.229	290.213	159.519	136.269	31.0245	21.0363	49.1525	245.081	94.2065	61.7242	104.863	107.081	111.41	31.0889	130.502	51.9437	43.8819	86.9879	49.0874	79.6916	29.3805	31.4223	76.3755	36.4087	115.782	139.448	107.852	67.2165	39.6358	209.464	118.628	48.1657	145.124	42.0687	272.007	120.445	46.8252	162.582	95.3342	112.41	49.9163	76.6631	33.4681	105.093	94.6117	120.206	73.1937	42.1657	70.999	122.944	47.212	150.298	195.328	94.2028	14.4794	63.3514	107.146	85.8121	38.3297	102.376	121.264	198.677	29.0949	33.8255	49.3574	34.9957	83.0805	95.321	49.2822	63.6321	119.522	152.865	274.855	27.9114	23.9259	153.279	19.1544	23.729	274.003	85.6102	171.303	62.6023	30.2532	52.4467	120.892	47.5606	98.6187	100.745	161.954	64.4587	116.39	88.9179	111.056	83.2565	22.579	92.5918	73.3666	52.2861	142.9	88.3643	118.345	135.367	67.5981	69.7151	140.517	143.774	93.0337	46.3995	44.8024	132.03	142.707	65.6334	113.554	404.538	102.941	428.241	0	79.86	234.3	74.3978	80.7081	263.049	116.339	126.942	113.197	0.517568	82.7709	75.7954	80.4798	21.6126	146.481	141.555	136.061	122.658	19.0598	230.721	103.226	96.6207	98.1674	160.636	85.4634	83.7637	60.7118	98.7756	61.4456	35.9742	209.977	498.536	114.738	21.4341	247.24	56.2065	24.9391	56.5877	46.4404	169.815	47.3841	220.12	77.9766	46.5425	33.9045	118.495	84.8119	107.294	100.013	18.5592	64.931	77.9552	43.068	0	111.641	130.709	111.963	70.02	35.4658	81.0766	46.5718	54.1105	144.946	66.636	62.1874	117.692	71.6286	70.1883	118.858	133.85	183.416	95.8026	67.3051	97.7917	19.1696	75.144	117.674	29.3027	138.791	67.651	178.768	83.1459	0	136.477	91.6355	258.341	96.9726	25.8146	156.164	30.1397	130.579	334.282	19.9913	80.539	178.971	49.7745	106.322	32.2121	72.6177	9.78303	23.2226	101.367	17.7114	91.7392	112.849	164.601	51.7178	103.996	57.4703	87.1073	92.2688	72.148	54.7097	69.8554	76.5192	85.9119	45.9772	152.287	37.4015	19.0348	158.206	273.117	13.4072	175.69	107.877	59.0184	108.459	22.3875	107.991	117.269	53.6605	303.805	16.3051	134.569	107.332	106.722	144.855	86.0493	154.416	29.9504	117.551	46.4006	70.587	200.264	149.413	113.946	193.973	129.388	70.2342	47.75	35.1445	137.096	35.7348	207.869	46.4206	21.772	26.2146	37.5193	134.515	87.7831	190.424	5.95214	143.461	90.1312	150.829	133.755	56.0062	0	36.2162	115.247	114.853	275.207	89.7957	28.3612	154.299	38.9148	48.9308	237.159	53.7526	51.2613	111.768	39.3511	136.443	31.1823	116.827	25.7211	25.0515	101.192	122.732	33.4303	51.8258	16.2922	133.811	0	236.245	32.332	106.401	93.1093	19.0867	68.4823	27.7587	108.224	30.03	78.1878	78.4354	114.065	77.48	143.803	14.7163	54.1963	127.383	56.19	47.325	95.0287	100.595	336.655	70.3892	98.3272	180.989	158.146	51.4107	11.2246	100.318	128.799	80.4537	90.636	20.7041	116.091	8.67569	114.144	82.4324	0	308.58	128.5	109.431	69.7323	38.602	180.178	144.449	47.0494	335.675	103.776	401.211	94.4065	198.346	190.464	11.9735	0	87.9497	37.7532	120.028	99.7128	21.5201	121.568	102.941	75.5884	155.772	133.79	47.0804	60.6296	112.985	40.8917	104.607	97.371	250.119	253.686	17.2483	126.318	66.251	67.0019	57.4784	78.8836	234.88	116.641	159.075	128.803	47.6473	92.6459	104.384	89.5948	118.515	27.2717	139.022	122.593	91.7981	64.9727	87.724	196.606	56.7816	128.312	1.88068	185.344	62.6541	131.042	57.6317	172.737	41.6371	79.9076	45.9576	151.719	83.0407	135.528	108.996	417.072	20.3299	122.352	130.258	70.6338	95.3262	84.0492	61.5281	46.3416	68.5486	137.916	27.9676	3.28332	312.823	21.6983	14.7468	193.783	77.6551	61.1927	118.278	127.108	88.7929	38.0401	180.861	89.6428	19.9361	28.4562	42.6771	153.533	41.8002	141.432	99.5524	112.523	172.852	142.108	63.0738	125.733	47.673	185.015	175.699	62.0667	392.847	135.008	36.9357	229.099	106.549	2.01902	85.0928	458.261	47.3963	116.005	77.5807	30.991	76.3772	21.5728	38.8208	44.4133	54.4082	138.439	31.7934	166.409	95.5678	51.9494	130.897	62.943	77.0665	131.945	79.5466	79.5019	45.6857	107.718	56.966	0	63.3244	71.4462	77.2353	40.7311	140.522	72.0805	109.299	98.0183	130.63	114.388	286.943	317.849	110.267	297.397	115.571	304.811	49.0617	89.4704	110.467	74.7205	147.25	119.55	13.4743	72.3148	48.4975	58.94	300.841	73.8646	34.6967	81.3668	140.961	265.503	115.203	21.5728	108.628	11.8931	82.1415	35.0592	253.534	102.027	66.4039	52.3762	89.569	37.0175	88.0432	133.08	77.0697	82.5174	106.54	137.019	126.84	33.097	86.8199	93.7728	378.756	29.8489	86.7468	25.0732	80.2081	137.878	121.77	131.028	158.274	74.9395	32.7578	82.0858	195.487	130.327	89.6069	82.9908	117.196	44.1396	47.7652	112.484	200.188	138.794	26.1624	50.8092	130.001	141.11	97.8715	80.9732	83.0772	68.8178	124.758	134.492	75.0118	282.238	64.931	243.203	139.064	83.005	70.7835	101.502	39.3067	90.0936	104.329	71.3445	89.5164	112.046	172.123	70.3004	75.2701	0	73.1099	78.907	74.9319	14.4562	51.0672	25.0155	92.0863	173.821	125.082	131.433	62.5464	99.1433	85.9876	160.564	47.3841	102.18	79.7486	38.7292	63.7473	187.977	121.914	70.5208	24.6087	130.315	332.645	71.9945	262.656	68.6989	105.551	47.6753	136.734	47.0566	69.9648	62.6155	95.9043	48.1875	158.331	124.024	62.8147	64.931	105.577	0	2.15935	136.088	132.03	100.353	24.9917	75.9558	34.141	64.6058	260.156	90.5635	20.342	59.4624	62.8212	117.989	40.6179	122.35	140.486	416.299	77.742	58.2938	102.49	76.2466	116.99	69.3721	83.3448	79.4049	69.3303	72.0611	46.5261	7.67079	88.1508	132.439	140.095	115.831	123.909	18.4588	54.8548	112.354	63.2096	135.204	151.121	58.9895	114.256	80.533	108.675	44.869	85.2898	59.9667	161.443	248.415	40.814	75.0429	39.7891	141.212	98.944	198.518	93.174	1.59231	16.5922	12.6899	119.354	80.6593	57.2512	58.6904	113.889	92.01	29.8417	278.33	29.3234	115.635	173.264	39.8001	52.4972	69.866	132.969	268.037	23.8341	88.3436	105.422	15.3308	31.3225	45.4824	162.183	37.3614	124.02	166.25	58.2543	140.929	131.514	103.61	44.0857	174.74	126.453	16.0246	64.72	98.4458	125.309	18.7487	52.456	152.627	153.693	146.444	121.361	80.235	93.1863	14.6569	151.718	56.2898	41.7898	106.301	112.592	135.295	126.167	69.6328	30.0075	106.505	305.947	120.758	251.133	69.2731	198.674	14.3982	76.8402	26.0271	168.983	0	93.1797	182.654	157.083	169.034	122.005	86.9465	470.426	86.8524	113.59	172.09	17.3789	45.3052	8.70966	124.805	91.6842	107.304	98.4914	0	130.001	166.611	42.5271	127.001	87.0716	24.2675	95.0902	26.009	102.205	110.374	60.8788	43.1032	120.888	123.342	18.7419	26.2979	125.827	214.636	105.232	133.999	242.695	82.791	88.0727	56.8586	16.9424	77.0266	39.9445	228.324	52.2981	52.2161	74.4347	72.1547	171.807	47.8446	87.2199	92.0656	80.9189	23.1296	147.667	135.019	11.6714	95.8385	0	111.959	355.151	32.5934	72.0363	119.664	95.623	115.571	85.3968	40.068	18.975	181.635	72.3986	52.6456	99.3172	274.223	134.894	61.6716	39.5619	17.9131	58.9074	78.3372	15.5089	31.6548	75.6158	107.1	165.09	52.6456	131.587	240.764	205.868	37.077	113.807	411.785	19.5875	75.9263	16.5039	60.1904	320.714	85.8438	20.8879	136.911	214.683	18.2122	47.4184	78.6024	144.293	60.3608	56.4653	87.2244	80.131	153.008	4.76206	149.544	106.319	26.4827	54.8942	71.9004	83.2146	70.1297	63.0757	189.565	122.089	52.5264	71.0449	89.5357	61.0761	80.0744	83.4473	147.421	35.6318	161.127	58.0467	59.5111	137.942	85.3039	58.4823	134.838	52.7302	165.24	0	260.747	0	86.5244	134.713	71.02	30.9335	68.2335	34.4588	178.083	284.934	53.3214	25.1635	354.432	210.776	12.3779	16.1115	88.9129	127.733	220.262	15.3298	45.8029	80.0181	123.809	99.1927	158.379	65.8693	53.6731	121.589	51.8667	42.7939	44.6122	0	27.8967	324.413	89.8828	62.6512	170.175	133.684	82.6732	79.2213	53.3824	117.701	12.3482	49.908	75.6098	63.9313	120.168	250.766	134.839	21.3413	56.8136	50.6563	46.479	95.512	73.4417	108.363	107.167	46.3746	40.0497	73.9943	84.4984
AAC75323	2.08243	1.15567	1.56887	6.92944	5.25272	5.03854	0.95772	6.82127	4.60164	0.757434	6.08883	6.67353	2.28717	6.38914	79.4471	7.96574	1.17639	10.3308	2.07601	19.9325	2.75648	3.9486	16.6741	3.42242	8.27813	4.69271	1.69059	9.53539	4.67933	5.48824	8.20838	0.526289	57.2622	10.8582	19.0829	2.83984	26.9318	17.6493	9.71628	5.08572	5.94511	3.24554	7.79258	4.2587	0.115075	2.27135	3.38483	1.08526	1.60934	33.7828	2.71759	6.15744	8.73196	2.53679	3.03651	11.9626	0	93.7789	7.96179	1.45927	3.76643	8.42287	17.2415	1.17617	5.32913	2.22612	0.354729	3.43067	2.52146	5.55689	3.99683	3.214	1.02351	18.6358	5.09566	4.06437	6.93054	6.43409	2.86432	7.10325	8.14282	1.04641	7.34061	0.717753	38.1636	8.28061	10.1967	8.00724	5.67084	4.62217	0.521961	3.4722	6.1696	4.8257	0	2.85549	4.35674	10.4167	8.97185	18.9211	1.28863	4.81667	5.00102	12.213	9.45719	16.9674	2.0479	11.2563	1.88578	2.85741	2.97278	2.83713	2.28537	4.25205	1.83422	9.82734	8.15856	6.27934	1.44565	4.73252	6.12382	96.4329	16.2877	3.47533	2.39164	0.0878313	23.4074	3.92831	15.4024	56.1612	1.75513	1.75228	5.44669	9.72312	6.85192	15.6552	4.65814	4.32766	5.71908	4.19159	3.08839	20.5234	4.42871	6.16899	1.4368	0.591771	6.22338	10.8624	1.72701	102.325	5.29908	5.68127	4.29855	2.32861	21.1848	6.77874	3.97316	3.18118	17.5707	9.19578	48.8787	4.26974	4.88237	13.7364	1.49371	8.57457	3.96002	6.22177	6.83827	2.88969	1.51098	12.1823	4.05198	7.66858	10.6964	8.71182	4.93831	3.70449	10.9467	2.90214	20.4763	7.39517	47.043	5.09157	0	37.1273	3.8612	0.65459	0	4.57486	5.10901	3.15653	53.6731	3.69521	10.4887	5.62876	12.0265	8.10762	17.3437	0	11.6807	8.24764	22.7469	0	55.4878	3.36801	29.6764	9.6092	17.8203	3.35181	6.1306	9.0055	5.44275	5.75843	18.2054	7.5345	62.9817	14.082	23.3604	17.212	11.5847	20.2219	7.89676	10.4143	1.57928	67.262	6.56083	3.83979	5.60559	15.1295	15.349	0.523061	7.32222	17.2054	5.89729	2.43258	5.4098	209.112	15.8276	3.16838	5.77364	4.38505	9.56898	3.74544	19.0062	31.5949	16.2136	10.5603	6.08835	5.21971	12.9733	34.0611	8.76789	9.1802	27.5222	6.95557	14.2763	5.68032	15.138	6.30337	13.3042	16.4968	48.0194	23.8391	15.5669	5.10336	4.01759	19.2628	2.00803	48.9739	38.3345	76.8302	6.03518	8.62496	3.85597	1.96306	2.83337	23.3254	233.968	11.2981	14.7546	6.16222	3.03896	9.81633	9.20319	3.40802	61.2124	5.40995	16.8802	11.1099	30.1857	34.6153	9.2038	4.78785	8.89093	0	3.37252	10.1586	0	58.9806	20.4832	24.2156	4.46534	26.1885	21.8855	61.4379	12.8308	23.3698	1.71438	12.8055	4.73124	7.0828	20.0535	7.28654	4.41625	76.0346	3.41588	25.1578	6.44298	1.58033	15.5914	11.2839	6.44629	1.07896	10.9491	0.402337	5.79716	34.4313	2.60943	10.3827	9.97232	9.3094	3.01254	15.4883	60.4943	7.7583	14.2691	7.97954	4.70118	7.07455	6.5205	12.4695	15.5071	26.0733	7.77576	9.39313	14.4309	22.5161	2.93951	21.0423	32.3753	25.9708	27.7439	34.2926	16.4532	8.06297	13.5876	40.9146	40.4428	20.7775	9.63261	19.3526	0	22.0412	1.82171	42.054	10.5404	14.9336	5.48381	13.9404	71.4219	19.3689	1.93943	7.76672	13.6859	3.76717	33.9006	13.046	19.8607	6.00357	17.5089	10.2501	26.8403	3.58858	7.71773	63.5893	3.2247	22.1771	5.34041	8.908	19.9358	3.60898	36.9115	33.8204	8.73213	20.4112	12.5493	5.4608	71.6702	34.1524	17.4136	7.39535	4.10144	20.8911	49.5207	4.36568	9.06773	2.42808	4.41585	11.6448	10.7822	1.91834	4.49423	11.868	7.16796	9.86398	8.83125	1.94061	23.766	2.4463	6.18826	1.16186	7.30262	25.4613	16.3382	25.4647	11.3275	4.82736	77.0442	4.51706	16.1806	0.177626	8.54883	0	29.7738	9.88978	2.93336	17.7908	6.54922	1.62116	17.198	28.8986	95.9374	50.4494	18.7627	1.34979	7.65483	1.48639	2.45216	16.1118	2.83213	15.9988	10.7756	14.4157	18.8804	21.2196	166.507	43.5129	34.783	3.79112	31.4447	2.33443	28.168	15.7861	3.20798	15.5086	23.6499	27.2951	102.868	7.12353	49.3818	8.03658	0	16.1529	6.89843	14.651	16.3567	14.6945	39.8535	216.906	20.0016	12.9367	50.0868	18.7741	30.2949	80.6869	0.881875	6.12537	9.44107	0	15.8962	16.9296	3.86657	7.53209	5.7626	10.0058	11.0751	9.2945	4.04293	20.0428	151.401	11.3737	2.50328	16.7261	48.5684	45.7248	5.15343	3.4774	33.4449	15.9117	1.1699	5.58677	4.94927	6.66267	3.6463	15.3946	7.94848	2.28085	3.50738	20.3656	13.1068	4.60012	8.42176	28.7275	2.78946	53.5039	16.8806	5.77941	3.26495	0.730745	5.32333	0.176875	39.0999	112.124	26.8113	10.8444	2.82441	39.2607	3.1865	26.0648	1.41712	11.7852	8.5643	7.5895	7.13375	20.1276	7.76074	7.35962	8.95137	0	4.49467	9.75974	12.1511	3.03941	5.76081	1.78559	33.1224	14.7816	23.4815	28.3337	1.61722	11.0776	23.614	36.9598	11.5629	13.7159	1.27464	7.32588	4.78864	21.9759	82.0246	13.701	8.15237	45.0028	30.3715	3.1226	5.67982	4.83849	12.3021	4.71544	28.8869	5.55447	81.0038	0.19623	40.3405	4.15197	35.3425	17.3036	6.5299	5.56639	8.15601	7.78347	15.4072	25.0523	6.51695	62.0117	4.76266	12.0919	178.998	55.2238	1.62774	5.6891	8.28272	0.465835	11.1809	12.1134	13.3635	18.587	7.34327	5.45462	12.3424	39.9464	2.91782	10.1775	5.81777	5.31859	30.7369	7.04514	16.0503	112.686	9.70733	5.32235	9.70525	8.60648	4.50393	14.4064	13.4369	8.23895	6.27961	2.91133	16.8628	38.3084	2.08998	4.53554	2.90569	0.274636	2.8707	13.0497	6.96482	3.21885	5.36463	17.9517	9.75981	3.69615	2.71623	47.0716	137.492	9.00347	1.80976	9.3188	5.92646	3.53339	24.4896	9.889	10.3058	6.57311	24.0011	6.29757	10.3058	29.5333	18.3982	1.7233	10.9772	6.11147	6.05322	38.2882	9.20659	17.3113	64.6498	8.60726	4.05159	12.2931	14.3522	3.85463	5.89766	5.47433	7.67523	50.7646	8.97754	8.93978	46.4509	4.48859	8.6942	0.952762	24.4682	13.5542	16.7562	7.00715	11.8526	37.2707	24.2032	10.492	11.5258	9.77181	27.2746	40.8926	6.7301	5.11465	66.7431	9.33144	3.05527	13.2274	2.70828	2.6352	7.08444	13.784	18.3799	0	4.63654	0	11.8512	8.84681	14.7959	1.37215	7.84593	15.749	73.9305	9.10082	1.62516	25.6166	5.92681	9.31379	16.4003	97.113	3.359	6.24553	10.4465	18.0984	10.8591	8.03407	37.6374	28.7786	15.4761	22.1837	5.02784	15.6657	4.26116	4.0861	3.75672	6.38095	12.4287	4.88746	2.64194	3.71078	33.2165	2.83496	1.80819	61.2844	13.5368	10.0106	7.64919	8.80473	7.14077	7.57025	5.25384	2.44806	1.72693	7.97048	4.73535	5.44959	4.56625	3.52446	0.595993	3.32101	4.30378	4.31422	5.92997	4.05948	4.56912	5.57103	9.80082	10.8317	12.1014	3.31826	15.1597	0.743801	3.0443	33.4449	1.64123	25.3896	11.8676	4.95242	11.1351	7.47184	4.46929	42.6509	38.3138	4.87825	3.56262	9.11343	6.00792	12.3456	21.1406	9.02922	4.1438	6.92936	6.96854	2.06217	6.97665	17.5679	11.1219	338.082	6.59958	2.5089	4.35482	1.65985	3.52697	24.1207	23.527	5.61681	0.278654	20.7729	22.832	6.48809	4.15421	1.23463	19.708	13.4278	3.87983	12.6591	7.62943	14.8069	0.542597	10.9455	8.82272	11.8168	10.8358	44.7194	15.4442	12.0236	0.610648	5.20019	21.5487	26.2612	8.03176	20.78	2.83328	57.6356	2.89241	11.4823	38.6037	7.22976	7.39979	10.2939	6.66308	7.11464	147.153	4.68909	11.6222	33.9649	22.3863	46.7323	1.11097	3.15331	14.9062	20.8987	7.38092	5.92142	65.6113	37.4449	13.4315	15.3054	7.57349	1.67511	2.61237	5.31526	6.9222	6.95949	12.447	8.81646	7.31668	9.06907	6.20808	6.1628	6.19734	12.8576	2.17053	14.2895	3.01144	9.35164	11.4379	61.5807	7.95134	1.63741	6.08241	0	23.0777	5.99925	12.0367	8.49441	7.09301	0	71.0584	5.61114	91.3744	11.8741	7.36343	5.72146	8.66715	6.05729	15.8138	5.86897	0.0873402	37.575	3.06452	5.30213	32.989	35.9247	4.99506	5.8521	14.4789	7.92893	12.9773	12.9494	4.05266	8.62513	15.3957	5.18322	14.9214	41.6047	7.72787	6.00792	75.0006	1.88558	38.9465	3.15667	12.6846	1.2934	43.0795	6.01148	18.6488	34.6032	5.80407	6.4919	46.7388	12.0879	3.29561	3.96344	7.06083	8.09362	14.6853	4.12297	0	8.90941	7.46457	16.405	44.894	0.390846	17.3802	3.67919	1.11323	36.1364	2.2496	6.84489	2.9782	17.0846	8.83632	19.9766	0	28.286	11.4168	3.91176	4.44997	7.96403	10.4995	9.9967	13.813	13.3875	5.80987	2.64921	43.5692	8.86636	19.0435	5.40234	30.553	2.8286	33.9886	31.9748	6.67819	12.6014	9.37133	45.5567	2.28085	9.51675	54.9249	19.8847	16.0812	39.2037	9.45902	15.1927	2.87101	24.1048	14.7205	8.19834	12.0593	20.5108	4.85029	9.01572	29.4766	1.99118	33.8235	34.479	11.2261	30.1985	6.0356	11.4982	6.08771	9.78136	27.9489	6.55984	46.5788	4.37672	11.8389	10.9508	17.3709	15.9613	6.91327	14.1328	14.6309	1.90832	12.5531	4.91275	16.4554	10.2184	2.25238	2.09426	21.2652	7.11089	5.51494	48.4114	36.6738	2.65412	20.0897	1.71527	2.62545	27.973	29.9552	0	2.05744	7.00958	4.62988	12.3076	3.40598	9.3838	8.90811	6.91103	7.25603	9.09498	18.7941	5.26391	2.77124	4.8291	12.8172	8.56744	5.12739	3.70714	13.9986	4.09541	2.00359	15.6001	12.2027	1.14157	3.5019	14.8069	10.3263	7.16267	8.04614	4.84036	25.4654	5.10182	0	4.88462	3.10946	27.7461	31.3723	14.8826	30.1205	41.6748	10.9304	3.87747	3.22839	10.8382	18.5994	10.7564	4.61169	19.2177	4.16504	4.7774	6.48233	3.85829	8.36481	37.8921	12.5456	4.54605	17.2847	3.24587	2.04981	13.3326	21.7716	27.3906	16.7205	14.5984	35.4605	96.2223	10.3287	22.5715	18.06	2.36731	12.885	10.1697	3.81161	2.61351	3.64697	5.77639	4.82859	0.785234	20.8948	3.50225	1.67291	8.06984	4.43546	39.5491	14.8706	42.5351	9.24707	20.2266	11.5105	14.8664	16.691	0	9.38182	9.27295	37.5797	2.37442	7.96475	5.28134	13.0409	1.64603	5.10569	2.24049	9.12794	8.77657	6.51159	13.757	1.77722	6.7885	65.0557	60.7959	23.2153	4.14984	9.84421	1.50627	44.7593	5.06824	14.6827	5.96683	3.08738	4.63975	7.66732	3.31177	36.959	4.32866	8.31572	16.2674	10.8785	5.44024	6.31764	13.3505	6.36754	40.5312	12.8673	2.74494	7.08588	16.135	6.22911	6.43752	12.9956	11.5792	7.36656	1.94466	4.45405	3.08161	7.25868	5.26094	16.6191	10.803	14.8428	1.43056	11.6456	12.9582	93.9174	4.37585	3.40373	39.6475	19.3155	18.3529	3.43902	5.01295	0.376048	31.8466	20.6266	3.56437	5.791	5.69295	10.2867	17.2621	3.03566	17.4664	22.3167	134.205	19.0371	7.30586	30.7877	39.6639	50.2033	42.1391	35.3534	40.7501	8.26263	6.71657	15.9227	14.9398	40.2262	15.1774	1.50098	3.35172	10.799	3.42623	64.2157	16.3276	2.23054	10.1107	11.6697	110.854	4.90712	1.87667	80.8204	17.7323	1.95194	26.0314	23.6556	8.9693	30.7641	4.9005	4.34622	38.2528	13.7701	7.08727	10.7202	6.68612	14.0993	28.4711	13.1949	42.891	4.53472	7.6065	25.325	19.8859	1.45518	63.9621	4.59736	7.11965	18.4088	32.8325	5.40728	8.72315	2.64341	4.91307	14.5609	7.23268	4.34121	3.20165	0	8.13684	15.1652	85.3642	8.13596	16.8732	0	36.6438	9.45726	1.33504	3.65977	16.9125	8.99872	3.53831	7.38988	8.31443	6.99605	9.91661	5.19816	15.4174	0	7.1368	8.93915	139.233	17.9559	0	50.1521	26.1841	5.10756	11.0038	18.1308	5.48576	5.19993	18.8994	77.899	9.23139	2.54531	6.73968	11.6292	16.7564	47.5515	38.8631	2.46102	25.8103	11.4442	4.1941	15.0697	6.90397	39.5392	15.6653	9.89303	3.79881	2.66248	31.0585	3.93273	6.25488	4.87706	2.58298	15.0319	19.6039	4.78539	12.9303	10.0337	34.0339	4.72666	58.2034	13.0062	5.98782	7.05049	5.8534	11.5622	7.1354	5.03772	36.5584	12.5296	0	11.7837	10.284	32.8034	10.676	4.22667	52.661	4.86916	8.98358	13.2248	22.8819	6.7616	5.62896	17.4821	12.039	12.7291	16.4789	11.0948	1.94084	9.84149	26.8722	3.15119	12.5559	0.0785904	23.057	52.5783	15.1763	11.7119	166.592	8.71106	8.19288	66.3158	16.1178	19.8709	0	2.97318	2.99393	16.048	10.6592	52.3878	0	4.21615	5.51471	9.94056	300.333	4.79507	3.57262	2.48978	14.3888	9.32383	9.13494	2.0987	2.5617	7.10487	5.04427	14.2643	1.05514	0.374104	10.1067	30.4086	10.2286	1.6087	2.17809	16.4243	10.0384	3.06044	37.1792	4.56723	28.5954	12.9509	33.5487	178.176	405.578	8.92202	4.55196	9.97392	21.9809	7.80217	7.4831	10.0126	6.69103	9.56086	21.8926	15.0875	14.9933	14.7406	8.12457	23.7801	28.9813	38.7558	16.7709	5.77231	35.199	10.147	39.1021	4.78875	9.76748	0.989168	1.64739	11.2112	27.2605	18.9017	7.51812	1.55391	7.93769	33.7109	0.0997028	4.87866	3.35508	6.49271	21.0857	2.71513	6.69338	10.1187	39.6386	7.84857	2.7782	40.9589	13.7683	23.4295	2.80152	13.7251	17.2485	13.662	4.85197	6.76283	5.01444	11.6624	43.5674	2.36895	2.36476	20.1935	6.4731	2.81583	19.9074	46.1791	16.9428	57.0931	1.65455	8.72307	4.18505	4.43635	10.2705	25.2323	41.5071	0.362354	24.0657	29.6056	42.2462	0.636598	7.40722	3.16086	4.51078	8.90014	47.2984	0.753076	13.8119	5.63033	12.0315	14.4103	2.35393	38.9476	7.15044	54.6374	7.49768	15.2317	2.53228	23.927	80.9818	56.0681	74.3763	109.796	2.05446	101.543	8.09482	2.45216	17.5736	6.83604	5.72798	5.7757	75.84	10.8958	64.931	39.1083	44.5013	14.6037	7.70589	32.6043	28.2572	9.32016	7.19427	13.936	10.1167	5.86367	48.5361	7.96306	35.6788	12.8423	3.92637	2.78867	10.401	3.51811	7.79448	12.5211	4.35515	10.9592	13.2741	23.9793	0.757657	19.8695	78.2497	22.839	9.68211	23.3488	21.0625	59.8073	5.71631	17.8812	23.7228	12.7767	14.8504	4.27428	4.76439	9.34929	25.3106	8.22858	12.8248	2.40421	51.2336	11.0106	25.9282	8.62113	17.8491	8.9735	6.73217	1.53353	43.2111	23.3759	14.8151	28.6037	12.8196	8.42522	21.9994	6.00517	2.01546	17.8178	2.02235	25.6305	5.57379	14.116	11.1602	8.83876	12.2225	32.9026	2.7259	2.61361	10.5278	7.29254	2.98558	15.1145	4.87222	9.6278	9.54521	15.0318	18.5619	4.42759	9.9944	11.7966	15.5165	47.3478	11.0292	5.68536	14.0402	4.97864	6.37169	50.4842	25.5354	10.0041	17.2893	48.9557	24.1947	9.44877	31.6271	5.07756	11.0541	0.934231	19.5311	6.60441	3.80816	18.0368	10.3295	20.7584	3.04775	13.1726	102.012	1.84945	4.21273	0	12.1194	47.2313	10.0347	11.427	63.2445	4.22719	29.8766	5.97731	0	14.304	17.2609	12.958	2.82594	6.12895	28.5506	22.539	8.73996	1.36688	11.0874	3.74552	8.8527	3.82946	17.8703	11.0317	15.1921	3.59114	10.5838	3.84247	8.24687	33.2831	132.912	7.63245	2.17329	4.18919	46.372	4.83459	3.02689	15.9176	6.10186	18.6524	54.6043	29.4622	0.519973	2.74261	3.56243	14.0367	5.91449	18.097	1.46065	7.98762	14.6778	16.3392	0	14.5489	3.70641	6.8648	3.48982	10.4137	170.375	16.1479	9.12593	3.92296	2.87527	3.81016	8.11116	158.424	4.13845	13.7728	40.3846	28.8496	22.7462	10.4969	8.49926	6.4453	8.76976	4.13926	3.88322	12.6542	8.71594	36.1044	7.82759	0	5.51012	3.82201	7.38452	12.4581	2.84241	30.9744	1.88883	36.8556	69.3072	1.48895	7.34269	28.2657	3.10565	15.2691	4.97419	10.4554	0.642831	2.67523	16.8301	6.13017	16.8337	115.88	31.3543	11.4403	7.13217	9.72827	4.89273	4.00229	6.7885	6.70642	55.9449	9.66224	9.60118	6.09637	2.83512	11.3062	10.6572	10.5333	54.6524	4.69058	12.2452	4.96024	11.2625	11.2873	2.71891	3.80902	6.51973	0.863336	21.1402	3.70417	29.8515	3.78389	20.5108	45.888	4.83156	23.6229	4.78639	3.61457	1.62996	1.80088	8.51234	6.0487	13.5586	10.1552	5.67249	18.5923	5.59277	6.54027	15.3346	4.68984	33.0942	14.3536	3.28917	5.23989	12.9937	7.35695	13.5358	47.3024	0.471449	6.00792	19.3004	100.728	23.3269	15.0822	0	41.0729	19.4192	23.5758	20.4605	6.5609	3.64601	47.8839	12.6554	31.25	5.21655	4.69524	18.5084	2.00451	38.192	6.52701	4.46138	76.1192	3.48713	5.95142	2.50698	10.4903	12.2764	3.85842	14.0997	7.64739	0	78.3067	15.7264	12.7398	22.4655	9.54223	4.81128	6.41028	7.33217	1.0358	3.56169	12.1105	8.16262	7.98704	35.3298	3.86323	20.0388	185.485	2.95645	8.51334	25.2516	6.73058	66.9474	0	14.4017	10.9266	18.9259	5.13164	1.24187	16.5688	8.75792	27.292	14.6638	3.35288	19.9766	0.654451	16.6534	11.3134	8.52628	115.414	12.7296	15.415	5.84473	9.61904	16.0947	5.23031	5.40523	42.4989	9.22452	116.476	8.60604	29.3291	13.3383	2.62225	0	12.5736	20.1943	13.9355	3.57243	3.4838	10.8559	12.4733	10.0369	15.8983	29.3322	2.50411	124.097	5.9818	1.4258	18.5096	19.1345	171.062	34.1058	7.24127	17.3815	4.1002	2.45699	1.29868	9.58465	24.9112	7.27567	38.3958	2.11436	3.66741	6.05691	5.99844	12.846	2.98679	7.46161	14.2777	36.0665	12.5416	12.413	14.1443	9.31665	21.2292	6.30074	0.349446	8.80537	8.80364	2.79111	15.3926	30.3129	9.90385	11.4145	6.29874	25.5673	9.89202	13.4664	14.7246	36.3257	2.24946	6.11245	10.1346	3.12354	2.05832	12.1112	4.18245	8.17045	23.137	26.324	3.78398	0.557274	103.255	2.12064	3.0904	38.1037	8.30758	5.1559	8.22333	22.7782	4.67727	3.02921	54.2685	36.7618	1.33047	10.9102	13.6525	24.7279	2.06987	7.11654	12.6517	5.04441	13.4958	26.7875	20.2327	16.2477	12.356	53.5064	10.9513	11.5495	43.0551	15.0237	14.5257	47.1836	5.51515	0.559047	6.41349	43.7047	21.9959	9.78974	4.34742	10.2293	144.072	4.84387	3.50484	17.8941	21.1288	3.94939	1.56578	23.0385	11.1458	2.99428	4.08434	9.04236	3.10054	4.67535	126.113	11.0189	9.6004	6.91643	7.36667	0.354261	14.5318	3.19858	0	3.44608	20.227	5.08665	5.93067	6.15372	5.80584	9.02025	238.078	45.2124	29.5379	23.4259	21.1857	3.01231	6.33678	9.10829	18.1142	12.2337	20.7248	3.65415	6.47198	8.99934	43.6741	0.61708	41.2729	2.17071	3.43558	5.31952	5.30096	54.6282	8.08274	4.84387	8.93926	2.62419	24.5619	5.38137	9.12098	16.5296	22.0956	16.4694	30.6575	1.32704	37.4233	26.337	7.62509	16.2172	62.1192	12.6162	12.6959	2.97838	8.62395	19.5075	26.0785	8.61211	11.8849	2.86343	8.76603	6.14992	7.47978	10.7696	7.53813	7.15352	10.2273	5.31729	232.22	1.7926	9.37825	4.85475	256.281	1.9978	1.42003	11.6304	4.64047	179.273	3.51857	8.60309	25.2877	12.1307	10.9125	13.912	3.7763	9.93768	19.0667	18.1669	2.13736	3.94554	7.98762	7.68787	22.9563	58.779	5.0483	6.11918	12.4647	13.3807	5.82897	14.5934	7.11768	17.9061	37.6292	12.0389	35.4307	7.4557	11.814	5.3803	18.3916	1.8902	2.17168	1.6606	4.40512	6.60407	6.37457	9.92729	9.85031	5.25131	9.84541	32.678	18.6524	3.17685	9.06658	5.25876	17.1841	18.4026	12.5918	13.1764	3.80521	12.2176	40.1489	4.98707	9.77201	13.3278	7.78636	7.89397	17.5908	3.76533	5.91432	5.28118	16.7679	5.70419	27.3006	34.4954	12.0334	7.98762	1.89288	0	0	12.8833	12.56	5.68827	3.5712	2.22448	2.19145	3.39735	31.11	7.51237	1.36995	23.1672	5.47419	84.7762	8.38572	11.1344	28.5526	94.2106	16.1876	5.41573	6.7331	3.0899	25.5016	6.90907	18.7174	17.6637	3.46046	14.5557	5.23578	6.01791	13.3495	8.83702	5.83114	6.44324	5.36992	1.98128	7.662	10.4226	7.9983	7.24237	15.2102	17.2364	4.23849	48.1141	2.08135	18.6891	43.4023	2.62678	21.4878	5.88586	11.9801	8.19794	19.1471	22.292	6.64444	16.5072	1.6595	0.819792	4.79572	1.35757	6.3959	2.27805	9.66038	4.30318	3.20675	4.46054	27.7671	17.0648	7.81299	17.0097	63.4229	8.52418	6.00879	8.06606	57.0181	65.1895	1.68889	10.0483	24.3379	2.28146	6.06183	1.28269	7.06224	15.1456	9.324	12.5382	6.37189	14.9843	19.4274	19.7439	16.5478	29.5047	89.1515	4.45248	13.1493	7.11207	94.2082	5.20592	6.58607	51.6669	6.3461	19.7835	18.7205	11.829	26.5715	1.91317	8.49778	10.5918	2.3726	11.5232	18.8046	8.58326	5.95972	5.54244	3.44512	18.5151	50.5084	3.52122	19.6131	11.3475	149.67	3.23222	32.8153	3.63145	30.6808	0	4.56885	9.00294	4.82224	24.9392	12.2032	11.0282	53.197	41.8384	8.78653	10.4264	2.8751	0.841808	2.21609	3.32883	8.84665	3.14702	2.1487	0	7.45894	17.4309	2.79974	5.11316	11.2923	2.44554	1.52246	0.408094	4.41937	8.67842	8.60378	5.67855	5.6431	4.35879	1.09018	5.08859	6.14638	35.8349	1.54151	6.27909	11.9537	10.5248	11.9521	16.0647	11.7419	6.60027	36.0745	18.5441	7.12931	6.91046	73.165	5.31502	2.50292	8.60573	6.05483	24.7323	13.0587	0.559286	42.0392	15.6842	1.56968	9.20482	0	7.33299	372.018	1.68022	6.01963	8.8368	3.87792	14.1098	3.71021	1.7445	3.13897	9.35723	15.6486	5.32333	13.8842	51.4533	15.2499	4.99188	5.97263	5.12754	20.5307	7.39956	2.78399	3.36755	15.2882	11.8015	41.637	5.32333	5.67907	11.7037	56.0792	8.25464	26.8713	94.5453	1.08405	5.05966	2.03569	16.97	35.3321	9.15889	7.52466	21.5556	13.1196	5.84505	8.71247	9.3424	24.6186	24.5202	15.5605	12.981	6.94349	31.3769	4.5292	26.8516	397.167	3.42269	3.55328	10.5306	14.9639	2.00861	48.0648	8.83936	11.0225	9.76251	12.3207	8.25434	1.99854	12.4895	6.51324	5.20922	0.352361	21.3623	8.06569	13.7964	10.2739	2.94854	8.91073	17.741	2.77364	13.7964	0	76.3021	0	1.96974	3.75986	10.8041	5.68782	12.3533	2.45762	20.88	41.7646	2.43542	3.19555	76.8995	14.0425	1.48359	3.32064	3.91231	7.49078	7.30808	5.71449	33.7314	15.7872	20.3772	118.611	23.032	13.3193	23.1648	26.7504	1.45639	2.559	18.6734	0	0.92831	50.31	29.4389	101.872	9.56149	80.9801	6.58725	3.21964	5.01159	17.8307	2.54296	0.975238	13.3376	8.88101	11.1213	51.071	19.0693	1.36086	0.630731	25.744	105.302	18.6652	9.70208	5.15232	17.8304	5.71587	49.2722	18.7427	18.0921
AAC75324	25.9931	4.89234	3.46175	10.2961	24.4323	19.4764	5.99153	9.80352	10.0918	15.0584	25.9986	13.5223	3.07542	15.7992	96.0142	7.41738	1.76032	17.5174	12.3545	42.8345	6.30916	9.88801	69.7774	12.2761	11.8052	15.0617	5.35966	17.2709	9.02805	8.52142	19.7774	27.1797	35.0812	14.6607	54.4484	9.2018	55.8872	29.2537	22.9705	8.39809	13.3809	13.3843	14.5741	20.3006	0.539934	7.19588	5.15083	9.83382	3.93968	36.9225	12.4753	15.1531	18.3138	7.45443	11.2854	26.6558	0	57.5253	35.025	1.07561	12.4183	16.0218	30.194	4.19284	16.6808	5.17955	3.57621	10.2961	15.1697	13.7244	27.7104	9.86704	3.11502	29.2769	2.78142	16.2552	20.5474	18.1286	5.64858	6.47223	18.364	3.02254	6.61836	13.4936	34.4916	13.8948	37.9695	7.03266	15.0409	4.1488	2.53888	12.4954	11.4562	22.6979	0	11.8508	8.6055	17.879	10.1271	28.2246	4.23707	7.42684	25.8268	18.751	9.15815	30.3884	1.11299	32.4217	32.9883	6.45442	9.13459	10.2439	4.67321	0.657717	3.82336	42.5133	18.3897	23.8305	17.8607	0.993054	13.0128	64.6718	28.3653	5.05397	13.368	1.31986	32.3299	7.91187	22.0034	27.3256	3.15023	13.9909	33.7695	21.8068	47.1162	12.256	23.0376	8.41092	12.2774	22.1476	2.54569	50.974	11.2634	24.7685	15.8643	6.97904	19.216	11.2527	6.16584	91.0681	11.9193	10.3951	9.03318	3.9232	21.9475	17.8458	6.87386	6.39003	31.9991	29.6645	26.0531	11.7843	26.3956	24.5465	13.8359	16.3103	24.4393	9.69946	9.27392	4.22823	6.07675	20.6684	10.23	27.7736	8.80524	20.3079	11.3084	13.8055	17.3682	24.4312	57.2805	19.1769	38.0901	22.0687	0	44.834	13.4777	10.1853	0.0416765	28.1838	21.1024	8.19407	62.4507	10.6073	16.3458	14.5818	26.0441	30.4615	16.0311	10.2885	17.5683	25.3975	33.3365	0	47.8109	11.8589	62.5077	14.5465	44.9218	6.54575	26.9111	41.8907	39.1237	26.8461	37.673	19.2258	43.9898	17.679	28.3982	78.4055	45.2527	46.4578	40.2229	48.094	26.8141	99.8981	1.93084	19.0633	17.8088	37.0303	28.6863	12.2578	17.2444	16.6063	22.9885	46.0011	11.6624	184.445	29.5898	6.93855	21.8446	32.374	18.5184	27.2766	21.8581	32.6625	33.8345	44.7532	2.07241	6.92179	46.4705	46.9845	14.1649	26.0245	28.1569	21.0924	24.8175	12.7634	80.4477	25.8859	17.2756	25.5342	78.4137	42.6165	23.8798	16.0173	8.06379	48.5773	10.1144	48.9787	100.507	148.093	21.5249	15.0468	7.14339	36.262	17.5546	24.0906	112.546	30.035	57.0069	20.3439	27.9122	18.4672	16.2103	10.0652	83.9296	18.9152	33.5051	15.7816	83.4079	102.761	44.2183	24.0433	10.4291	16.8503	8.76733	45.5564	0	68.6059	25.2308	31.1548	16.4101	19.0656	38.8851	80.9729	19.3033	32.1433	9.13093	47.7975	35.9985	10.6124	53.8006	23.1933	8.47954	90.9724	14.4947	50.7152	24.72	5.62954	36.9694	30.2147	15.3683	6.97808	44.8476	11.2796	19.7909	48.0002	11.4493	20.6029	21.5908	21.7238	13.4884	35.9083	68.8306	49.1134	43.8865	63.2436	9.67891	5.07955	8.98157	17.6816	26.0503	113.062	20.1155	32.1613	36.4445	51.3196	5.26888	32.9338	66.6093	60.3059	22.5168	125.456	40.7473	35.1659	66.2053	63.5432	111.684	44.2066	58.7799	49.8636	0.25444	48.448	11.6431	142.566	16.1088	32.3396	15.3686	38.3024	81.8537	82.9036	8.45661	13.7887	17.2639	10.5654	48.3512	50.1969	56.6985	22.784	46.3735	15.2529	53.3124	16.6068	26.0653	92.8785	9.84497	23.9256	11.7283	26.3476	62.3509	10.2647	70.9746	59.3287	10.1466	54.4753	38.0771	19.4834	76.6852	61.6623	34.2723	21.5758	8.27269	14.2302	75.3271	7.50065	16.4481	32.1727	26.2159	36.0185	21.0338	10.2173	34.3056	23.8486	31.0967	25.0288	44.9206	39.8424	15.8621	2.74299	20.8778	10.1663	33.0855	397.524	62.1562	41.8454	33.1558	149.478	88.377	23.681	36.12	3.0071	19.9955	0	47.356	51.5815	2.44996	23.2778	11.0288	39.2902	43.643	29.6361	88.4798	119.304	48.1521	25.1618	12.134	39.8145	15.1927	17.8197	9.11978	16.7916	23.4786	29.9674	37.4072	24.0431	121.182	73.7907	40.9477	29.9672	40.5315	66.1371	69.1092	43.9298	13.9129	20.9905	39.2488	45.4489	115.912	18.1673	69.2136	19.0374	0	27.2029	13.376	66.992	34.248	40.5654	17.0569	227.226	29.6725	37.8224	92.4231	49.7806	53.0687	215.817	1.79948	3.00998	18.7567	1.83164	33.8209	57.001	13.2388	18.5539	16.1628	22.0038	59.4686	43.872	5.88569	60.37	151.769	25.4002	34.3255	19.4187	73.6072	52.5987	13.8545	5.2917	87.1566	75.7158	7.39504	11.5499	9.64336	10.1388	10.549	40.1382	32.0996	9.02423	61.254	45.8964	33.474	13.4656	36.4811	40.9598	7.87063	43.5426	55.9952	19.6549	26.7742	7.64502	16.83	9.82428	31.5416	116.643	26.0523	26.9659	9.06611	66.3133	7.56218	54.2461	8.60143	43.7311	35.9255	46.6412	17.8379	19.694	22.4267	43.1177	70.4659	0	2.51792	48.9071	25.5831	13.164	17.1765	5.38347	38.2969	33.8119	61.1982	45.0567	7.72242	29.5497	25.0309	49.9878	39.947	44.0804	16.8752	26.6811	26.3328	35.4922	81.6991	36.0191	15.9574	119.184	107.554	27.2039	18.4041	14.6003	7.74991	22.1057	60.5439	28.7912	102.819	0.933161	61.8882	10.9691	55.7933	23.1257	22.0029	19.4643	23.6215	13.4388	21.377	33.2843	18.0367	54.2118	11.6357	12.9148	168.165	80.494	34.265	28.4693	27.9654	7.20693	20.6603	22.8202	29.4743	47.8981	39.0411	11.7096	30.7703	28.1087	20.2027	17.7096	26.3288	35.1468	38.6781	34.011	30.7767	92.8844	11.5505	17.9385	34.9196	41.0367	19.2008	48.6254	29.9718	29.6868	14.1913	12.0826	11.914	78.8963	36.3853	3.35641	5.59481	1.91549	8.5497	15.8471	31.9565	9.87303	24.0825	34.0555	27.7381	19.2894	11.0224	69.8788	83.6909	33.6999	10.0979	20.2104	17.8181	19.4912	56.5944	24.6476	22.8002	19.1195	20.3777	21.7801	9.65344	69.1069	33.9619	10.3804	25.7894	19.8595	11.4006	57.4173	15.8062	24.7125	81.503	40.858	15.7694	44.6962	36.4006	4.64628	46.5562	22.3535	39.1944	92.8979	35.0294	40.0081	78.3603	10.327	24.913	9.20658	60.4222	23.6937	43.6711	21.8593	40.6849	68.2391	15.6594	59.2312	20.1761	30.3122	38.1057	101.883	15.2787	14.188	55.3532	15.8172	8.90013	18.5711	11.3336	14.1408	23.662	4.9526	81.71	0	9.03117	0	17.4287	58.0468	51.2027	6.21197	50.1458	45.2157	74.4611	12.7201	9.13135	29.2364	20.4631	23.3623	108.298	74.7237	10.7342	10.5472	24.5904	32.5726	27.0879	21.5442	24.949	22.7092	39.2783	37.5884	18.4901	190.496	8.6807	18.9934	11.3006	20.0796	35.3209	13.5966	36.489	9.32583	64.7094	3.81076	10.5937	90.0975	61.5411	37.1714	20.869	16.1628	19.7248	19.2309	13.1584	9.43346	27.8527	19.6707	11.2524	20.9789	20.2142	3.03143	19.6411	9.24723	16.3185	27.7194	6.80771	26.2543	16.4293	24.7071	31.6929	27.4031	57.6379	25.5001	54.2891	8.11175	11.3644	87.1566	6.71209	29.5341	57.1449	14.1305	31.7423	44.6686	25.86	74.7146	77.8823	10.4603	4.53339	8.80635	22.6277	26.9365	54.9579	24.106	9.5572	9.49021	15.5751	18.044	22.8921	19.1147	21.9659	210.615	34.9826	8.9084	14.9858	4.53104	19.4559	82.9037	66.7638	20.5464	2.47356	21.6773	46.1603	62.0971	2.36322	8.45455	16.1615	40.8671	12.3291	15.3203	28.896	45.134	7.12158	29.0347	23.9148	4.70816	50.4984	116.094	17.6624	43.6508	9.00207	20.5979	33.4587	45.7176	17.5695	47.4327	14.0124	97.2962	5.08923	18.8092	56.3208	28.9714	31.4169	31.2216	21.4718	26.0854	121.357	14.4043	33.1819	60.0805	29.1897	62.738	6.55108	7.78483	34.3713	57.1171	19.1877	11.4044	94.6432	109.47	40.9682	18.7887	22.7108	8.28449	9.37047	21.8207	16.6722	29.2258	34.7151	14.3989	51.0975	76.9374	34.9542	18.6	12.3702	35.3103	19.6678	23.1662	8.52445	14.2562	61.3564	68.7205	30.6818	20.4009	9.85575	6.92179	23.7723	26.2467	16.6515	27.0955	19.235	0	119.088	20.1824	98.431	34.9806	18.4556	20.0251	18.5689	24.4886	23.3809	12.1685	0.232591	79.6716	2.3317	58.7714	29.8724	72.0483	18.7477	22.6682	62.4273	33.1462	28.2601	28.0469	11.5119	28.8025	20.5789	20.3368	47.7948	112.418	14.0656	22.6277	97.0612	11.334	42.2396	6.47445	27.5063	20.1743	69.2845	16.8616	14.4648	56.9382	18.973	11.4687	120.508	23.0286	29.2127	16.1309	20.1464	22.4494	32.0478	28.2875	0	16.5646	22.8179	34.1406	75.3015	8.32672	48.8845	5.63249	8.04672	25.9141	2.83916	6.65476	12.8079	34.4293	21.3757	54.0565	0	32.1989	18.299	22.1241	20.1406	13.3715	35.0936	20.8378	26.4028	21.2331	19.0424	22.8249	33.2193	23.9804	25.9779	20.3095	66.7993	8.73176	32.5908	70.0172	19.5024	15.399	42.134	127.627	9.02423	43.5667	62.5379	95.0647	34.519	50.9675	28.1533	19.3464	8.73787	52.9083	32.694	15.3111	46.7953	60.6236	14.0588	15.5309	53.6783	22.7886	37.4774	75.7182	23.347	97.0001	20.9908	33.0063	32.1342	27.9553	55.6412	13.2784	81.5651	22.6344	21.3633	28.9065	22.6157	19.2636	6.60973	25.5389	71.032	10.719	20.9365	9.92897	24.8511	13.6985	7.83891	8.76403	37.9685	20.5966	12.4693	35.6231	69.4278	13.8476	29.4092	35.8605	8.09037	54.8591	90.3944	0	10.399	18.8507	6.16478	21.2329	22.6757	20.2147	14.3304	14.4606	15.9186	14.9048	46.4282	16.2709	4.33424	22.9645	26.656	17.6936	6.26991	12.5166	48.6582	10.0564	16.3881	47.0038	42.625	36.5458	5.02513	45.134	18.5533	13.66	34.1611	13.9061	77.3765	15.278	0	10.5033	10.2608	41.555	33.7458	29.0346	30.0271	51.0295	21.7772	7.66298	9.15879	13.7328	15.2789	12.1034	21.468	19.3143	20.1587	16.7815	34.2659	17.2752	19.6552	30.2775	14.4675	40.193	77.0798	44.9265	35.6117	36.4111	81.8438	87.7469	51.4279	17.529	55.1706	71.7484	19.2335	72.7752	20.266	5.16118	63.8503	25.5178	6.17209	59.6562	10.7665	15.6967	22.2572	0.672143	15.4075	10.4925	12.665	25.0886	7.11394	105.04	17.6633	36.7646	14.5742	84.5936	28.2237	23.6408	58.1862	0	24.4177	68.1413	28.5932	4.21546	4.57369	5.62578	21.7181	5.65747	81.0418	22.8353	21.8277	15.6929	40.398	35.4785	7.61364	21.5451	71.7357	74.3284	31.3674	14.0508	30.9972	14.2441	71.8761	30.2235	25.046	10.8179	4.09311	18.5338	21.7443	27.2141	68.6055	6.09751	6.07409	58.1238	19.3014	7.316	14.9701	40.4275	19.2064	46.5995	24.9209	13.445	21.7867	20.8256	17.36	16.6536	4.97905	42.0706	7.60329	39.2537	14.8267	10.6129	20.7438	4.9952	69.4107	40.5316	47.2913	55.1902	20.1163	33.0215	61.6977	10.9317	9.71173	66.8609	53.3548	27.1199	6.54161	19.8338	12.1602	98.5007	68.9593	27.8381	21.7639	21.9892	19.6454	53.1339	21.8997	18.2885	46.26	78.8465	26.3013	13.0127	36.2186	62.7878	55.7717	65.5468	50.7441	113.723	28.6094	24.038	15.1812	55.8711	110.605	21.6778	8.99366	15.8809	28.596	16.7371	82.4845	13.0635	8.57354	24.4478	35.2698	121.593	18.8585	6.42554	46.3831	29.6166	16.4642	37.6623	58.4675	35.8284	54.1704	14.029	12.3048	122.23	15.7159	12.3016	33.7039	14.2367	7.21222	16.4307	27.1472	76.6114	54.2764	19.5001	37.8026	19.9236	6.8093	69.6507	19.8219	24.7464	26.1567	46.8701	3.08567	16.0399	50.7851	18.793	43.3109	25.0857	10.1924	8.60734	0	33.4318	34.2977	77.3682	32.484	24.9901	0	66.9295	22.7865	8.88819	6.10873	65.043	15.7876	26.0515	16.6482	51.0748	21.5645	40.0018	18.9281	22.4185	0	72.3377	21.3492	96.6495	18.4021	1.24111	66.8043	77.1544	22.1451	41.2604	15.4483	22.2294	4.77103	15.1643	93.0269	28.0955	43.5746	21.6279	33.6503	32.9986	89.1112	121.439	6.11321	27.5439	44.8982	5.46366	29.7934	23.6386	60.4165	13.9297	10.1619	12.2481	21.1021	82.3376	27.3581	17.9261	28.9443	10.5753	33.1151	37.7698	30.6759	17.1376	26.0982	84.1284	12.1078	80.3613	17.9844	21.0291	14.6686	24.3642	36.1317	11.9858	9.75685	49.6022	20.103	0	38.2115	30.6469	91.8288	29.3478	17.8663	48.2139	15.0903	14.1178	40.3124	48.7611	50.2777	11.4586	76.341	26.312	16.2472	18.5065	30.6011	8.08313	20.4735	14.9055	13.2792	43.162	17.2365	44.2375	102.909	52.3307	18.735	180.642	64.2109	40.0396	44.6883	28.3814	39.1787	0	3.8646	16.2757	35.7477	7.15853	73.0919	0	11.9354	23.0779	27.0218	209.03	48.7977	18.5184	24.2371	69.8887	23.9919	16.6446	14.6736	3.3135	23.906	9.06735	13.4005	32.0917	19.4982	75.2718	59.1439	28.1371	18.5549	7.19126	28.9549	36.7113	10.9076	118.301	21.9798	76.294	6.1371	41.9861	126.643	265.049	19.9883	18.4717	28.4947	58.9956	12.1088	20.8768	46.6333	10.5078	28.8185	53.4514	39.6568	10.0265	33.0862	19.5755	63.1714	43.5892	46.2142	28.4573	18.9653	30.9341	12.4354	53.9869	50.6793	35.5074	6.46005	8.46076	31.7946	51.534	12.2724	22.5999	26.68	23.5111	63.6893	2.69306	11.6358	19.244	11.223	63.8874	26.3241	4.87607	16.7423	54.4188	21.082	16.2453	37.6708	21.6183	62.6069	12.1298	22.823	16.1327	9.08681	16.4139	29.4884	9.80736	29.3213	72.4718	4.67382	7.92805	44.149	30.1392	13.2875	48.7929	70.4431	55.6423	89.202	7.18145	9.95567	6.22381	19.7128	14.9779	29.5425	61.155	10.4767	74.866	24.7074	109.076	14.1678	199.18	29.415	9.42868	14.2125	69.9528	5.72992	33.5315	22.1648	25.556	47.7387	14.7262	112.286	51.7716	97.9103	37.1161	62.7248	8.06819	24.3181	114.69	93.7933	65.2231	149.401	26.4351	102.227	15.3261	15.1927	39.4127	18.3177	29.8668	4.66251	51.2104	45.9518	80.3195	71.0845	61.825	17.5932	4.6539	52.0026	27.693	3.45241	24.2369	28.9886	27.8838	18.8183	33.5893	33.5401	23.8474	16.7141	18.3515	8.97225	39.8287	8.16892	16.5033	31.452	6.67218	45.8621	41.9285	55.7129	10.7801	35.1688	86.7375	30.4594	13.1989	42.7638	14.1082	57.8537	19.7204	15.8265	24.3216	21.7376	34.2887	9.94234	12.6293	17.756	30.1611	19.5493	21.4187	18.2929	40.0564	41.58	65.5625	57.0115	53.027	34.0727	29.7094	6.80642	85.4467	47.07	24.907	89.7055	21.0598	18.1898	63.0326	13.5711	4.98389	26.6336	39.4478	46.2373	18.4362	51.761	25.8852	21.345	47.8894	113.796	28.6774	7.75108	39.3838	12.3584	18.329	54.4095	13.8419	48.5557	40.0377	7.56462	16.2417	17.7553	49.1177	39.1776	35.6025	43.5939	37.5918	33.6234	22.7008	21.1789	14.9218	94.2327	41.1213	9.22802	39.1745	62.0194	45.0434	18.5984	65.4244	15.6323	40.8881	20.614	30.4374	63.2002	78.3181	17.5944	24.8107	32.9313	14.768	35.5247	121.552	34.5934	34.4574	0	43.5987	84.0089	17.2315	18.8744	61.2979	23.8632	47.2591	21.1155	0	60.8958	34.5927	9.56934	19.6421	9.4141	39.1489	54.009	32.6453	6.59466	44.3391	28.6392	14.7695	21.7315	57.6809	32.2457	12.9033	11.361	17.1561	19.668	15.8961	61.0834	111.731	21.086	34.2242	48.3426	32.206	4.32611	11.2562	15.8119	17.6036	22.2591	83.1329	40.9015	8.24233	7.03041	22.2652	4.67256	22.5497	35.531	3.01655	18.4333	40.4837	11.5111	0	63.5602	40.8033	24.0085	18.1445	20.6686	163.625	30.4679	43.1637	13.7901	5.96646	12.8207	18.3603	153.234	12.814	60.5473	48.4646	56.0516	30.5134	17.2744	15.4234	31.5259	27.2466	19.6124	8.36158	48.7006	22.9445	55.2659	16.1657	0.0451929	9.37144	37.0777	1.09454	14.3701	2.97371	54.7464	7.74465	121.441	78.9187	6.66145	20.0696	33.7151	8.49029	18.764	17.0965	23.8125	1.4451	3.11767	31.5083	9.60837	34.4365	250.906	60.6685	25.0918	41.4726	12.2773	16.142	21.0064	21.5451	23.3704	81.485	45.8971	46.5583	11.0165	27.1347	17.41	13.8525	68.3444	79.9744	4.56254	85.4926	19.83	38.5618	53.5109	15.5423	11.3292	22.7364	12.8093	79.5491	4.81945	87.0437	19.2896	60.6236	66.6662	20.602	54.9424	11.091	24.179	16.4944	9.84858	32.5667	14.6895	34.9684	18.1061	11.5283	36.416	167.264	16.3925	38.5275	37.2299	47.782	23.1147	10.4057	5.33455	32.9383	16.9161	46.9195	48.6095	0.948023	22.6277	22.1158	77.5685	30.8489	13.0476	0	29.907	35.4493	45.2445	30.4906	19.4763	8.32241	54.2202	29.2845	29.1711	1.12759	10.6182	51.7661	24.3441	26.1532	19.4064	3.98857	55.7006	9.33943	14.8484	22.095	12.0795	28.9422	34.6135	34.4483	31.4737	0	74.7129	26.2475	18.0404	32.9072	14.2974	18.5707	26.6252	21.2844	44.1339	11.5927	52.1741	24.8162	19.9702	42.1525	2.02718	15.1736	134.218	7.98289	27.3946	32.2507	17.9991	79.5236	7.28392	20.0578	54.9347	25.6238	10.9429	4.1232	70.25	27.8368	42.0826	74.7573	40.0864	54.0565	0.62244	30.844	27.8106	4.34532	86.7443	27.1391	10.6908	14.0528	28.7254	63.5594	23.309	11.5599	68.5027	26.8961	124.205	21.7277	12.6189	10.1487	2.66025	0	31.777	34.0915	20.0935	34.578	2.90559	82.8094	25.6568	15.5539	23.706	75.8208	14.0516	138.616	20.6363	9.76363	26.5549	23.2773	162.252	41.2245	9.14103	29.1681	12.5467	3.76014	9.09901	16.0709	36.627	36.1179	19.7972	19.4558	8.6193	19.8166	20.7366	28.7921	8.26959	25.5784	51.6016	38.6832	29.4295	27.0781	48.5092	27.9331	70.039	30.9921	0.177255	34.4228	25.6519	13.2066	8.14541	35.7964	49.8932	25.6414	19.418	54.1098	47.7821	44.5732	30.9847	93.5144	16.6163	21.6462	43.6962	10.1996	23.5896	45.7338	17.73	33.7501	42.7022	62.2954	11.9182	0.636019	96.4962	45.6892	7.41592	53.5023	19.9631	17.3591	45.3045	58.7062	16.495	11.012	70.5661	37.8216	29.8294	29.5886	20.0336	51.0194	17.7871	41.484	31.2543	17.7514	48.1279	47.0723	64.2155	24.2227	65.1961	73.3963	23.9976	8.05126	102.599	39.723	17.1309	71.9092	20.5962	1.22292	16.4938	103.747	15.6153	27.105	60.1501	25.7183	85.2319	11.0789	7.49441	15.7045	43.6617	8.177	5.98814	68.8169	15.7793	32.6076	24.1953	17.0538	18.1061	16.6321	76.1706	41.1288	28.2142	19.8251	16.6191	0.134773	38.3451	7.70671	7.43818	14.0635	72.2592	21.3911	22.4213	51.1229	21.5353	42.1033	241.298	133.378	55.4595	82.6879	62.1602	31.8232	23.0359	24.462	42.4286	46.5414	46.2115	19.694	10.5873	40.9638	66.1548	8.82693	79.3214	16.9831	9.35018	17.3703	22.9703	76.7679	18.275	11.0789	25.336	9.98334	351.406	9.09893	22.8263	26.0312	32.4962	14.0975	56.983	27.9645	93.9331	36.5227	19.3297	43.3376	101.36	57.2446	62.0065	3.0506	15.3621	12.5423	88.188	25.2536	33.6684	10.183	26.8343	24.8401	22.7646	29.2708	18.76	16.3733	24.6703	24.2746	114.058	13.1847	19.4054	10.5298	178.471	14.314	11.0747	23.5018	1.23953	198.32	10.876	20.7012	25.3167	56.0973	14.5946	27.9909	15.1645	16.8144	26.1131	37.7976	11.3837	53.8058	18.4333	44.9345	39.0841	94.0135	11.1844	14.8058	16.1895	35.2024	23.4921	38.0404	37.6773	96.8558	52.868	31.2379	45.3655	5.38917	16.4339	18.3158	59.329	8.50933	8.20766	19.6417	14.928	21.9418	20.9441	38.6606	21.0271	18.7618	26.2188	58.4392	22.2591	29.0966	7.80618	18.0957	20.276	69.6149	5.60575	20.6666	39.3869	25.0993	103.552	17.0312	5.14355	26.6528	14.7405	10.8864	36.7898	8.65208	10.3027	15.0207	26.7192	14.8076	50.2439	56.0049	7.03601	18.4333	18.2648	0	0.368274	25.5615	45.4818	21.0756	9.75003	11.3092	12.2277	5.69386	68.0634	45.8244	7.87253	77.5689	12.3592	77.425	27.9144	26.0728	62.831	107.146	71.6429	22.2058	45.8493	10.037	62.2129	16.5662	37.7755	20.3905	29.2494	32.5277	14.5691	5.49462	19.7088	22.209	26.2171	22.4415	18.8576	4.70065	20.2585	24.9378	34.384	45.2894	30.3485	21.0194	21.9027	108.855	19.7075	13.1155	45.5661	10.3983	40.8236	36.9466	28.1745	27.1018	28.7726	34.6293	32.1389	46.0754	17.2264	1.47028	6.12497	2.27245	22.1261	14.213	227.478	10.3409	20.524	19.9254	33.3219	57.8002	54.4927	39.3269	84.0478	51.4111	11.7393	13.5127	75.3047	73.3545	8.23792	45.0396	13.4788	2.1899	13.8368	10.2475	14.8267	15.3837	23.038	46.9261	7.0424	65.4115	17.8543	33.8665	17.2413	54.6236	172.281	8.54411	10.7973	21.1891	96.7039	15.624	12.1406	89.6471	0.914499	37.5881	48.6788	53.1935	47.1474	3.15769	28.4099	32.3	4.88236	24.2797	86.8336	24.7892	25.3369	15.6681	37.7746	48.9679	71.4858	39.7094	72.5143	32.0053	205.021	2.98999	47.6245	11.6157	55.9394	0	16.7397	26.7152	42.1946	53.7487	25.9128	16.6489	150.424	48.5295	15.3983	34.2879	44.7009	7.68607	1.82165	6.55997	14.9543	19.7544	20.6764	0	26.5036	20.7652	11.5832	19.7359	43.9402	21.9987	21.4785	4.34708	32.7579	44.5712	12.9631	11.6774	21.718	34.9887	13.5908	8.37563	24.4458	70.5336	22.3827	20.5526	54.711	31.6648	16.794	13.3505	31.7938	27.5091	19.3799	115.561	14.3957	12.2923	53.0459	12.4034	24.1223	18.0387	15.3441	52.3401	27.082	32.6487	61.9231	30.6124	6.19556	51.4735	0	20.7543	362.527	34.672	30.2432	64.3085	14.8824	20.3531	24.7213	43.9349	9.17343	25.9866	32.067	16.83	20.3735	65.6743	64.8351	12.3684	27.3829	5.0122	16.1725	48.7942	4.26005	28.9599	29.8167	23.4558	49.4042	16.83	27.8466	57.5578	82.2758	19.487	24.3711	102.281	22.5523	16.1427	32.8408	41.0515	108.347	14.8344	14.1701	58.3498	59.0619	10.0806	17.6775	25.4235	53.3089	20.7901	16.7993	46.0987	18.15	57.1958	2.5992	34.6272	262.594	11.4791	10.4899	16.1294	31.8964	17.2763	34.0635	24.4245	22.8464	28.9807	39.3726	18.8414	11.7426	17.552	18.8699	15.3737	8.98139	49.4444	19.0625	55.8523	24.4937	20.2931	27.7688	35.7983	14.8217	54.8189	0	77.5462	0	16.14	33.8621	17.6978	16.7337	27.8844	11.9208	47.8689	127.562	9.5922	10.374	80.9848	8.09272	4.1561	3.59969	8.41106	20.5182	3.94616	10.4437	40.5949	34.2288	57.4309	84.0402	51.0743	37.7958	48.3114	30.8459	8.0087	9.16591	32.5567	0	4.71952	157.79	48.9629	115.336	29.9085	146.778	18.8565	18.0191	11.8386	50.3873	4.56074	10.3884	28.2119	15.4563	39.0758	84.9479	32.1876	7.74225	12.6375	29.6864	55.8126	35.9676	41.0382	16.171	28.3344	13.1507	96.5768	35.2062	39.6965
AAC75325	43.4999	3.9037	4.77326	7.3417	21.3502	72.3401	16.4596	19.1964	22.6615	21.4907	25.05	19.8116	3.70399	13.6351	77.1223	12.7026	1.96171	37.0664	11.5818	26.6295	19.5846	17.2774	32.1649	29.4509	11.6396	20.4465	16.3074	18.9957	20.8647	12.8922	12.8811	34.635	44.3524	10.1449	41.3841	15.5217	40.8189	48.4048	41.3333	12.1719	17.097	18.0922	18.0478	20.3703	0.567856	11.5949	5.2701	10.8115	8.71547	22.1179	36.4394	33.8884	25.5873	16.8125	10.6121	35.4189	0	51.4599	16.0651	28.2841	25.5826	20.2514	18.751	9.6289	12.5248	12.6651	2.35408	23.4479	22.3374	23.8868	35.9517	19.612	9.94727	94.0832	40.7294	25.5004	30.4993	28.9959	17.039	23.3234	27.9311	2.35432	14.8807	9.03789	24.0689	15.3421	32.2655	3.25491	25.3607	5.19836	16.3678	18.9705	20.4466	36.8396	0	18.6848	12.081	58.3162	16.2564	14.9967	30.0954	16.2995	19.2106	38.5948	9.78905	21.3184	15.7933	50.4699	42.9757	22.3358	22.4131	19.9076	3.29942	0.763288	13.2257	33.2543	23.8694	46.2061	38.992	0.660844	15.7714	65.602	21.2668	5.83735	26.484	7.37559	34.7223	7.8444	36.5854	50.8504	2.52708	19.6681	21.2205	16.0859	68.2069	42.4867	18.6269	11.4302	20.645	12.6007	12.9739	33.1144	16.7047	23.6838	12.8736	7.40118	40.5613	13.0848	4.6115	123.032	18.0565	21.6824	9.19531	10.8003	27.3741	22.4829	23.1315	16.7915	21.8799	19.2595	47.1015	17.581	26.8904	15.8021	20.2564	19.2031	52.1104	16.4329	16.5168	6.80833	4.2423	33.6512	32.0142	87.219	6.41663	21.8963	15.9982	15.3216	24.0418	0.037987	31.0865	61.9426	30.1777	26.4248	0	24.1447	15.2507	15.0204	0.16777	92.1348	23.6855	13.9714	64.406	24.6254	18.1664	31.6073	33.4628	34.9835	28.922	4.76976	22.6032	22.7196	158.476	0	67.7188	24.9849	53.7	33.9286	29.5863	20.8747	66.4432	34.2697	34.3648	58.364	46.1861	44.3724	43.7054	39.1266	107.908	84.5024	72.8664	38.711	68.6417	84.0277	54.9409	252.708	1.70619	26.266	6.92798	32.2437	35.4495	10.5738	26.3431	26.2679	35.9607	66.2997	11.0464	150.815	39.2152	24.2196	35.8527	38.684	24.4948	51.3505	72.6002	85.3182	35.724	30.0885	3.59874	23.3721	52.379	75.68	26.9165	60.62	93.9806	32.5738	67.412	26.7619	52.897	42.5555	28.0082	63.5451	60.412	93.9293	35.3754	27.5172	10.6435	27.4886	22.7565	50.1808	86.7542	99.0972	46.0203	20.1904	13.1798	54.1509	85.3369	73.0768	164.226	17.5839	81.4345	40.7343	25.043	28.3594	18.3854	20.3732	44.142	34.5211	48.4803	34.486	48.7691	67.5983	87.2557	51.9549	10.7793	15.0069	27.498	76.844	0	53.6459	16.059	55.5712	35.0585	29.9583	41.6194	63.6203	35.2307	51.3903	17.0657	93.3683	13.7286	11.0695	50.4384	35.1966	22.7564	70.9914	33.1313	49.0485	26.9071	17.6014	28.7831	52.5069	45.8507	6.88491	99.4278	12.102	40.1849	39.1824	10.701	18.3175	24.0049	19.8698	26.2617	57.8571	57.1209	25.9808	23.1861	33.04	21.0342	7.17201	25.9402	24.5939	44.0278	57.2442	22.2286	81.7976	69.4355	40.1276	6.666	81.8824	34.2889	56.3696	47.863	84.3599	37.5077	60.4171	128.187	40.9124	70.8222	43.5557	60.7777	37.2715	0	41.8811	31.6184	74.1828	36.1804	40.7557	24.728	33.3853	55.4491	52.4	18.7347	23.2445	25.6869	8.54204	42.7592	87.7148	50.8577	48.8861	52.2678	22.3655	58.1615	25.3186	49.7698	56.6416	17.7785	78.2897	26.5184	24.5943	34.4422	24.9153	65.7363	67.4833	48.21	33.9303	70.4683	38.3113	67.5833	67.5219	40.1454	43.7335	17.1843	24.5792	31.8954	22.1423	17.701	74.1278	30.3133	25.8455	24.5409	28.5951	59.8967	30.9654	70.3579	21.7123	117.213	51.3487	19.156	24.9758	41.5078	26.8877	27.1117	749.911	163.138	37.5536	39.8874	286.737	77.7191	33.9133	51.2661	15.2334	66.0147	0	36.8478	137.94	2.35802	31.7541	29.1061	55.8125	63.65	36.2392	101.807	93.4863	34.7008	38.7454	15.9859	88.4319	23.0329	55.3689	18.1236	31.1312	35.3801	18.6602	59.3555	27.7649	154.159	41.2878	76.9432	52.6832	50.9619	91.0587	276.306	91.6287	39.6305	48.7194	29.7156	58.2085	62.676	32.8626	110.918	32.4374	0	56.6175	66.1139	117.076	27.0584	74.6281	42.563	198.129	53.9771	64.3755	142.875	184.778	40.3303	89.2435	10.1905	2.99661	37.2173	1.09234	35.6447	93.8851	28.0721	20.715	38.4729	43.9521	203.209	74.1576	19.923	85.0587	147.223	40.3324	75.9784	25.468	99.7124	39.9579	39.1103	27.045	43.2517	54.6313	21.7754	26.9434	20.3828	9.23178	28.8296	49.7604	35.7155	49.7753	91.4252	32.6741	69.6137	32.7455	79.5346	58.0221	22.9319	69.715	139.691	60.9727	19.4449	10.1651	30.0327	12.0088	49.061	47.6133	55.5743	53.8347	5.58702	45.96	5.26727	31.764	27.0623	80.2608	73.5175	71.1284	20.6912	49.8956	59.9061	34.8145	94.7298	8.08869	34.0638	42.8575	34.5834	19.0962	28.3082	5.51467	48.9018	40.9765	59.392	69.8604	41.8476	19.2933	36.5599	58.6077	50.8507	64.6876	35.9503	24.9814	25.3341	64.7698	69.4539	63.0436	38.1261	67.5492	69.8073	39.532	31.0441	18.0195	52.9411	27.7988	58.4424	62.0258	51.7737	11.6701	48.4238	21.3913	37.5828	33.1655	17.0242	39.2375	42.5752	15.5367	36.2027	21.5769	15.1369	38.937	25.8321	2.87549	162.153	68.4009	44.8703	24.4622	55.7593	9.43276	27.3346	30.3238	33.1465	65.172	36.9239	12.3313	56.8393	49.2167	94.1361	18.0259	58.9024	44.4464	102.754	85.5702	71.8246	55.7407	32.0521	45.8914	39.8868	57.4079	39.0861	62.3782	50.1814	120.014	33.2046	7.70115	20.137	281.96	60.4067	22.2651	12.1086	7.52391	17.6272	16.268	39.4329	23.8259	54.2233	42.9848	24.5203	43.7356	67.7374	70.2594	118.539	35.7311	27.0997	28.3553	45.116	42.478	29.8031	30.0749	36.0711	33.9741	29.0162	46.7608	10.3008	99.364	32.341	33.5758	29.4931	47.2737	27.1621	43.5848	23.8003	49.7684	55.5243	58.1039	34.0469	77.6437	62.1945	5.44748	31.9882	44.3403	44.4551	56.6524	74.0312	27.5891	284.832	25.9686	7.20706	5.9337	131.577	23.4727	77.8776	40.7782	33.6907	33.5726	25.5512	0.0956425	25.0059	40.1626	88.2204	78.1276	21.5099	29.4819	195.228	23.7648	26.8262	45.5786	7.05091	12.9566	27.6023	26.722	63.3094	0	23.6687	0	32.8677	85.7511	54.436	23.2903	42.8429	73.3212	107.415	16.3613	5.10534	42.1365	49.3791	24.0861	0.0507399	53.302	25.1206	9.25367	56.6604	54.2152	31.085	27.3084	45.8365	46.0975	41.6961	89.2298	39.7827	543.073	24.3839	29.1304	23.5035	39.3297	52.1671	21.4931	64.9412	5.05144	50.6774	13.5072	25.107	56.0738	137.602	26.3497	28.1144	25.4407	17.4866	42.0107	30.9547	31.7665	75.1189	37.4538	27.2227	35.1714	35.6006	3.7548	51.9498	26.4037	19.7731	43.5573	6.73095	0.0690766	38.4479	27.8938	61.6013	16.8647	35.2486	75.3793	87.809	7.72053	6.11913	43.2517	13.4051	13.5932	66.0343	39.1859	58.4779	28.1528	81.6034	83.546	64.0626	10.8666	7.21192	8.28101	52.138	37.2405	44.5167	21.4147	19.8313	10.8949	25.5682	24.2121	30.2724	31.1194	24.2805	233.022	29.5347	14.0882	33.3459	6.15426	24.3062	70.3411	50.4633	35.2897	15.7896	41.4986	68.6	186.87	30.8188	20.9876	26.9773	110.415	31.5146	32.4049	74.4753	19.9698	5.53973	95.6476	58.2123	2.83273	121.97	79.739	29.3246	44.1047	12.3131	48.8761	62.4199	69.1916	69.8039	32.7394	26.7862	75.3333	11.0739	41.6857	91.4918	38.7213	111.36	51.1337	54.7557	26.3767	152.255	33.9763	40.3108	35.4501	29.5373	41.9775	19.2115	7.94582	40.6607	51.9767	83.8343	28.0741	112.841	63.8147	48.437	32.944	41.3904	16.4372	37.7211	32.6007	26.6423	35.1171	51.3684	23.2306	70.2988	50.7524	130.85	43.7294	28.4317	28.8182	21.6232	36.8066	8.80683	31.2005	44.0969	38.1643	27.2535	14.8367	9.0849	4.74278	39.0276	69.0597	11.4512	48.0323	29.9418	0	242.192	42.7055	45.9268	33.4368	42.0113	24.7287	45.6415	28.06	31.3734	27.4509	3.56685	71.6347	56.3718	34.8173	41.3445	89.9646	16.6695	51.3289	173.284	26.3791	17.5896	49.6534	22.0949	19.8134	43.8419	28.3945	45.4365	57.9585	22.432	52.138	57.8626	30.8018	76.9998	23.1205	42.2187	24.0995	48.9279	26.0064	25.5096	48.7709	46.6379	29.4451	75.5858	40.0618	18.3376	36.8388	44.798	45.0726	71.2856	46.6664	0	24.2443	49.069	37.0464	48.5032	8.37985	34.0936	14.5501	5.34188	69.8219	11.2833	25.2359	26.6386	55.2191	38.1946	36.0209	0	52.2305	31.1945	46.594	35.948	41.685	83.8431	37.742	47.8112	29.2615	47.6816	23.4677	47.0052	40.8059	34.0249	43.8491	62.279	16.296	46.3698	147.68	43.8769	34.9419	35.0095	89.0587	49.7753	81.6168	69.3996	134.667	27.8034	44.9894	73.2822	32.746	6.4853	54.9384	81.9721	33.576	74.8801	40.1098	17.4498	30.5618	40.163	21.9387	39.7175	146.397	47.374	64.3786	41.5823	69.1909	51.6651	34.8277	32.6443	30.5805	78.1517	25.0654	15.5989	35.946	38.8201	30.1568	35.6626	27.332	45.6255	8.02252	28.5035	22.9889	42.4253	38.5012	11.711	28.9583	65.1331	50.1599	13.3726	65.7935	126.592	36.1947	31.7259	88.6362	20.3986	19.7052	76.5272	0	29.7081	27.2072	24.0079	38.5983	29.8476	34.49	44.3051	31.0461	33.3367	46.7855	90.7078	35.2687	4.83345	56.3909	51.035	149.95	5.7023	21.8418	130.766	24.5808	14.8306	28.6689	47.4071	64.8021	11.0709	19.9698	1.77453	30.2961	94.142	32.0368	33.1381	31.9217	0	32.8855	22.8782	111.927	28.6287	34.3565	28.82	43.736	50.2181	14.8068	25.2856	48.6972	30.7527	35.3433	29.1491	75.4807	25.278	17.9657	101.189	15.075	33.156	57.4944	27.7688	24.5064	209.075	59.5289	18.8351	30.1412	37.2818	68.4629	51.7465	36.0967	48.5423	188.62	25.1739	106.783	42.4487	3.71838	97.9888	22.4073	29.4359	79.7881	20.2555	31.8044	39.2093	11.5912	27.6537	30.3187	27.9256	64.4062	23.4657	72.6961	33.4856	39.6111	17.2442	262.081	22.4314	58.4357	31.1975	0	18.929	53.0671	41.9241	20.0463	19.8691	20.6696	22.7898	23.5566	120.521	39.2858	45.5506	24.9403	64.3077	19.2939	21.1032	38.0721	46.4432	67.8939	36.5653	37.4961	53.5284	15.8179	74.5595	37.3211	36.5575	27.5089	4.20281	26.6458	41.6311	95.35	38.7911	29.9206	27.6352	89.528	38.49	17.115	31.5594	27.4438	58.997	34.2227	63.3964	35.3814	89.3039	35.8818	35.57	35.7105	27.6654	46.6136	8.76361	77.9864	42.5185	17.7596	59.5957	7.58293	82.0405	34.6733	74.9414	65.2268	22.8154	58.5896	69.1964	24.8696	15.2408	39.8835	52.9879	37.1796	25.0716	38.8972	33.4021	54.6941	65.2513	27.5074	31.0252	30.0531	42.1146	25.1343	18.8828	34.3564	61.6354	126.551	36.3663	16.5286	50.6295	61.2009	51.5015	44.0634	35.7134	64.3914	28.6086	62.0975	26.3917	114.686	77.6172	15.9034	18.7725	39.1974	43.8478	29.5054	72.1699	25.6923	10.5816	37.8353	108.719	101.091	29.1555	8.43046	66.9993	60.1631	33.11	38.255	40.15	49.7113	63.418	26.267	37.0467	63.5689	24.8373	61.9571	61.5394	26.2864	95.8039	42.2473	29.9069	131.371	98.864	36.403	135.694	69.8083	19.574	57.3716	28.1625	54.0213	50.5818	25.3847	2.93284	38.9639	61.6625	37.9854	47.5718	38.6958	21.6546	7.73611	0	84.7359	65.6847	167.9	40.5258	35.9741	0	66.2286	46.8616	11.5371	15.74	107.527	15.2082	19.9366	25.0619	0.124835	41.72	51.1449	25.209	45.8228	0	47.622	44.1117	90.2765	19.5671	6.43644	73.4148	219.249	32.8191	71.0051	32.7383	26.1369	5.15281	23.5933	125.933	54.4276	77.4839	46.7971	26.8042	37.5221	56.0866	74.3161	11.9719	36.3515	40.6753	19.6584	39.9162	59.033	41.434	26.3993	31.8164	27.634	16.8761	57.2774	28.2975	28.5006	28.6144	22.8552	46.7551	46.0577	44.8265	17.3534	47.3355	61.1895	10.9384	71.9277	34.6978	30.3546	34.192	28.826	62.8172	10.9835	22.8528	58.989	32.815	0	61.4427	30.3613	63.9821	32.5237	42.1939	55.833	52.38	35.1448	41.1392	47.7391	88.3316	29.7935	74.8249	73.4977	15.8682	34.2881	56.7785	28.8104	64.7472	22.9328	16.705	47.403	7.0409	46.4996	109.062	88.5161	20.0251	184.599	48.5714	39.0197	67.8374	37.4565	24.7342	0	11.0459	35.313	26.1936	4.2198	79.5224	0	25.3842	30.0117	35.2559	194.949	39.4708	28.7812	35.5129	88.8259	40.5882	23.8479	35.1229	8.78777	22.8093	19.0551	21.3249	55.8473	30.9378	49.0132	43.4258	36.9523	27.2493	20.5698	44.7713	125.631	56.983	61.4517	40.2183	39.6629	4.75543	46.7127	162.166	203.625	41.75	28.129	95.9556	35.7897	13.2147	65.1946	117.095	17.2422	55.0012	71.7233	58.276	16.6232	56.7372	45.069	35.1622	52.4344	37.1684	37.4069	40.7176	68.1131	25.2272	42.6521	133.474	90.3044	7.40598	21.7249	31.061	41.2326	24.1868	38.0012	28.7656	48.48	52.3072	14.7091	6.36987	45.848	19.6641	46.131	37.5908	31.5514	31.4024	42.5434	46.1362	22.9017	70.0244	32.7143	33.7845	21.0433	56.6164	30.7962	7.06912	36.7336	55.5025	30.9143	45.298	51.5942	19.8551	24.332	54.0215	16.3248	8.04411	142.19	92.9214	27.7489	65.4095	23.611	2.77835	15.26	46.4713	23.3019	57.8519	34.1101	8.3239	80.3978	58.0632	74.1331	13.4864	289.289	84.1536	31.6683	20.305	40.8608	18.1965	72.6881	49.1736	22.0815	41.6636	11.2153	59.4294	0	98.9452	35.1085	144.325	14.5427	74.1775	116.077	59.5173	59.8476	109.874	42.8364	52.5298	34.1152	23.0329	41.1654	28.6761	67.5968	32.1447	74.5644	125.386	61.412	62.3324	94.4278	93.3109	22.4222	43.316	101.287	2.31629	63.8051	39.357	41.0693	48.7372	49.5537	39.1983	44.3273	27.8103	27.6314	22.8585	85.3882	39.3867	36.9474	54.4326	13.2192	140.165	42.0872	37.1603	11.9899	47.3629	52.5357	43.6227	12.3221	81.0502	34.4617	62.079	47.1535	30.1784	57.9507	44.2982	34.9886	22.5052	25.969	25.4792	120.579	27.9037	38.037	50.7464	43.4526	80.4256	111.887	22.548	212.633	41.6678	28.2952	23.6592	82.1741	46.406	45.3216	84.4279	31.9028	38.6009	44.2634	15.7395	15.2614	32.5868	81.5577	52.3358	33.9858	55.2168	63.7707	37.6657	0.266639	56.8095	36.2485	20.7408	34.7535	10.9989	59.4992	127.434	34.7805	34.1863	65.3438	95.6895	39.6789	48.2426	23.5618	93.5846	42.5749	47.2234	78.7084	51.1857	12.1069	50.2526	25.4297	88.3158	43.1057	8.53486	59.5748	49.9197	222.318	41.9429	121.088	32.8801	51.466	17.8841	54.1158	28.6572	236.425	27.3863	30.5463	40.2678	30.1339	71.8017	56.4968	60.5806	84.9458	0	58.7196	46.684	37.1736	31.5115	49.9014	30.2107	43.9198	47.5133	0	68.1517	27.446	28.6967	24.719	7.54805	62.5975	46.7703	16.7648	22.8995	40.4216	51.1053	15.2521	44.4734	90.7973	47.9615	26.9632	16.9814	22.3631	39.9436	17.9622	50.9128	60.5536	36.4112	58.5979	83.1473	41.0133	12.9656	25.6499	26.273	43.6085	40.9936	79.0749	82.7018	7.25529	8.70034	43.9053	1.79138	44.8949	19.9946	6.97702	41.314	66.8107	18.8443	0	121.553	25.5428	52.6884	19.3985	23.6955	137.031	34.3885	85.1116	17.3826	4.13646	19.6849	36.8514	140.581	9.71214	125.305	49.3817	61.3718	53.4671	26.833	23.9932	20.2113	20.7674	48.8557	27.1181	108.914	21.5713	36.9702	32.5377	0	6.53568	51.9821	1.86036	34.2912	13.9659	42.5181	20.5699	31.8627	51.4842	21.4952	33.5042	86.5749	29.8273	35.3842	26.0929	41.2751	9.09883	3.31907	49.1372	20.8415	73.9951	99.0799	63.2231	49.0615	37.8552	25.8811	36.7278	15.9286	38.0721	48.2031	94.4193	69.3963	65.6585	25.6359	45.7036	24.8043	38.3846	54.1667	49.8239	21.7134	49.7664	29.3125	68.5811	140.356	17.0025	32.3484	44.6535	9.56989	78.0379	14.0306	255.015	17.3459	40.1098	35.8451	34.7356	37.3258	25.2111	29.8688	59.6175	16.4328	39.4591	3.59534	37.9781	51.6859	16.4598	45.3831	502.159	16.8899	83.4993	103.478	40.7085	44.1769	8.2186	4.40789	62.8789	3.96195	77.7352	41.4864	11.3457	52.138	45.6234	90.5531	62.4885	36.1758	0	44.3013	43.0904	45.3787	14.5331	0.101492	28.157	65.7606	68.4668	135.302	2.11827	23.1694	59.2263	18.4975	80.1788	40.547	4.38411	48.7702	6.76445	150.28	31.6743	21.7074	27.299	0	80.6222	30.876	0	68.9503	18.3869	6.07647	49.547	27.5782	32.3639	60.2021	23.1086	51.3826	26.6667	94.9052	23.1493	44.5059	37.825	13.8728	22.2295	153.045	24.8837	54.3239	50.1809	40.4217	68.1903	8.43639	24.8018	38.7876	51.1167	23.5076	9.22113	69.8273	37.8573	210.215	59.5438	92.4486	36.0209	11.0248	54.9506	44.9881	29.8928	57.4801	45.6186	13.3008	30.1944	117.962	215.672	37.1891	29.1961	67.7744	39.1125	60.8596	35.1459	26.7357	8.21083	3.51609	0	100.785	23.7103	37.8525	25.7417	25.2057	264.784	28.5995	21.5289	39.1084	297.286	43.3027	122.963	36.1575	34.3908	53.6194	74.7355	227.863	104.738	11.3137	43.4939	29.3032	6.38527	8.72891	27.3634	18.8528	31.3434	55.4268	9.24189	17.5566	42.9781	46.8635	50.0485	66.2824	66.8832	118.591	52.4613	52.0792	54.94	59.2183	68.2825	42.638	25.6178	0.0594622	43.2449	23.0834	14.3372	31.4307	45.7225	35.0709	47.7254	35.3694	39.813	83.3967	32.4077	28.0113	59.7055	17.2845	25.1165	35.1369	17.1853	19.57	73.1602	31.4161	97.3616	93.2915	36.6106	8.17585	3.37582	57.0067	74.6076	18.3244	61.5463	49.2801	32.9	122.205	78.7744	29.5832	26.9754	43.8272	32.4738	54.9004	29.7223	28.8731	29.7612	45.2488	48.2821	40.6802	37.3388	48.5669	47.4703	44.8533	49.9754	201.136	82.0534	56.7989	115.215	71.3049	29.2714	27.4931	49.6964	46.0805	4.13807	20.5169	73.5025	25.966	71.0755	27.7995	19.2983	97.1619	17.7261	22.5187	23.9671	37.2604	7.21143	18.7206	50.791	31.0137	0	57.784	32.2136	27.4611	23.0294	87.6076	67.4996	48.1017	45.2297	30.7614	0	35.3109	3.88766	7.19341	51.6555	87.9934	0	52.8552	0	43.379	100.772	209.392	67.1215	42.7978	63.3128	87.0902	99.4796	16.1741	28.6727	38.0758	40.9836	42.0247	41.3493	12.059	81.8057	55.6689	19.3415	33.0726	36.7122	20.2362	28.0604	40.1947	66.658	27.1948	17.7261	44.0362	28.221	838.381	8.44478	29.283	51.4134	164.515	27.0692	41.5847	57.0223	264.923	69.3915	27.7339	34.9317	92.116	146.087	141.182	4.56124	28.5896	47.8437	57.1069	34.3309	60.8869	24.9765	62.6488	39.6771	28.2956	67.7168	40.0843	34.1229	51.4053	36.7008	197.944	15.1499	48.1079	21.7894	152.447	45.0431	9.96737	65.1425	1.76406	74.574	7.74599	20.4216	91.9481	127.016	41.6288	51.2579	34.6992	19.5914	38.3923	36.6765	17.5664	56.5506	41.314	61.5437	41.8861	91.8078	27.9688	42.108	26.2474	50.7616	61.2786	76.5203	28.2371	138.275	33.3465	31.3585	49.343	30.8287	38.8552	29.4307	38.5189	19.7004	9.94112	24.3138	38.9896	30.5661	52.2876	33.1142	23.0469	23.3105	48.8631	90.051	40.9936	133.346	7.3891	26.7242	27.5189	0.0481754	2.73528	31.0354	76.8673	39.228	69.037	34.1613	4.16843	47.4464	30.1896	6.76421	42.9845	22.835	24.63	39.1555	60.4946	29.5186	34.6031	35.8635	121.677	41.314	15.9876	0	3.30473	41.6526	0	40.9684	6.32702	18.2722	29.832	4.78102	66.2172	68.1839	19.7287	41.8151	24.9153	44.8026	73.2011	44.2954	27.7915	83.5298	179.105	27.032	33.6563	6.30937	64.4533	24.1783	59.9092	65.2531	38.0478	58.9207	18.9385	67.7079	29.4471	54.5439	72.7938	54.0444	49.8697	10.8129	55.0518	32.3583	45.7296	23.2224	34.3344	41.825	48.3222	61.2175	33.7638	27.5098	34.4059	20.9112	70.7309	86.7588	71.9977	34.2474	23.9469	38.4495	55.4006	84.2664	12.7677	3.58706	14.6888	18.2956	29.9509	10.6987	617.02	22.5528	46.4617	20.1995	56.5944	90.6725	26.2569	29.4555	52.0836	39.0993	28.3414	47.8941	52.2599	75.1659	22.6006	70.1689	43.7592	2.52639	16.4206	6.786	4.00573	25.1464	39.6812	47.9752	96.6009	91.0779	21.3947	34.4805	23.6678	36.7918	93.7377	13.9383	38.1481	41.8174	103.901	28.0518	29.7391	51.3907	1.9143	45.4169	45.4181	78.392	80.5247	5.7697	33.696	94.9221	12.2219	34.4461	68.6302	29.5296	32.4769	33.9954	81.4643	40.8966	77.5314	60.0887	157.959	19.9083	87.8133	3.73419	55.2805	30.7095	105.342	0	20.7397	77.8996	40.6176	30.457	54.0314	27.7912	81.5479	33.7543	29.5594	38.1787	74.7138	10.6	2.46456	7.1711	17.3659	29.9211	18.2597	0	35.5636	33.5793	32.1574	46.1132	42.9826	31.2505	14.7666	13.6453	52.4221	76.7899	23.5259	28.2438	51.9198	26.4785	31.379	22.5306	46.4939	58.8403	33.7063	36.1662	42.9966	17.597	27.79	27.3094	67.5435	52.4867	50.7819	0	28.5552	26.5052	58.4034	26.8014	60.3357	54.8992	34.598	72.8901	50.3507	42.2866	37.3425	49.4316	23.438	61.4963	0	38.9968	276.123	63.7971	33.8972	146.681	29.4858	31.7123	52.3826	76.6373	22.4699	20.8128	40.7134	30.0327	31.0084	56.9097	69.8355	18.7527	65.2783	6.72558	30.8253	86.4068	19.3281	23.6002	38.6715	29.5816	49.2886	30.0327	43.0351	37.2787	53.4829	34.0494	83.2919	89.2958	48.5817	42.0304	61.003	99.7174	75.6301	22.7755	23.3034	79.4248	135.578	7.95679	15.2488	25.7791	41.5063	38.9547	38.3214	58.5439	18.7517	65.9939	33.7407	74.16	207.473	7.63262	21.4402	32.2543	32.0157	43.0652	57.8724	52.1294	52.9694	118.47	77.0015	52.0516	24.9388	22.8382	40.1545	3.26359	29.1397	97.186	23.7206	24.4968	60.4886	54.7339	69.5866	36.6607	26.8033	57.751	0	66.2166	0	13.8453	43.479	33.0006	23.2283	61.1695	35.2848	35.3809	81.4869	24.426	8.26512	78.5118	4.40044	18.5894	5.46817	30.0968	69.5953	3.30945	9.49505	50.7422	28.5277	34.7608	109.245	37.2835	52.7223	92.4753	58.1159	6.21805	7.81332	66.8363	0	18.7831	77.2738	47.5007	117.282	53.9619	72.2774	28.0067	15.34	27.6062	218.965	18.8539	8.90585	51.3218	53.309	37.1558	56.2582	54.1548	23.967	9.23002	9.22852	107.771	51.0937	54.0892	40.4389	34.5121	37.6542	70.5367	46.5103	44.1023
AAC75326	365.652	382.333	34.4859	26.0022	754.184	290.069	2880.44	491.258	4159.33	336.952	576.537	393.489	330.213	29.7231	368.207	5.1616	73.8814	466.525	962.337	34.9934	362.789	7.7212	232.011	57.5734	34.2038	2421.58	50.6913	881.246	126.198	255.476	1754.99	896.101	186.111	249.018	185.934	2879.52	143.134	38.0347	566.329	9.64379	603.557	1439.73	50.9111	1590.95	1.00377	329.979	25.6868	1747.5	810.044	16.0375	782.261	15.1059	70.1821	1898.79	660.131	1382.74	0	200.381	422.337	87.3514	4057.97	320.017	202.05	695.591	122.609	98.4402	1255.48	1740.63	1936.95	123.256	469.392	1213.45	772.597	2418.45	2920.1	2447.67	340.206	117.332	3532.02	1186.87	62.2387	63.4872	357.089	3063.4	82.4301	24.3775	226.539	28.4554	515.205	16.2532	3231.67	29.9597	615.807	118.818	0	259.493	9.48547	1049.77	45.4075	109.45	309.271	263.846	16.5024	11.7945	40.1051	445.57	34.6421	1862.38	421.744	90.1955	1888.56	1641.71	28.9676	34.481	24.3991	227.906	45.0618	2170.62	296.315	31.2103	323.675	988.805	317.203	18.7754	582.522	0	772.436	7.25625	732.076	314.039	55.821	1429.97	606.56	419.355	764.725	1068.76	1992.99	14.279	1139.01	1628.24	61.2868	400.495	300.459	7.73804	825.008	2847.8	956.677	35.7869	36.1543	131.748	94.9873	84.9536	175.691	1070.73	2860.44	1560.4	688.186	811.148	98.1554	69.8837	359.781	277.642	305.414	301.741	1924.14	667.353	1823.83	256.961	190.212	30.2472	22.0292	40.071	406.3	4127.44	12.6511	644.713	1208.27	1217.88	88.8234	951.83	182.461	2890.93	258.19	1042.55	0	133.072	48.9716	17.9859	0	3498.02	1238.71	17.1032	754.251	1160.72	83.9096	89.7796	355.522	140.306	21.516	1601.79	173.92	337.992	493.784	0	129.816	622.57	47.9838	85.9141	591.84	145.015	5669.24	661.984	79.4594	175.894	37.5348	2940.16	263.957	86.3344	1907.17	3220.99	287.993	740.251	291.598	1282.38	871.541	4388.88	79.04	91.4373	107.571	100.224	225.395	2954.88	583.953	16.6754	78.6406	1761.26	39.6381	549.155	323.813	383.728	19.4549	1115.22	17.4193	800.894	164.643	5797.06	105.446	7.71194	246.529	238.058	277.762	457.202	11.3149	652.494	7217.64	2854.2	832.262	105.289	2484.07	129.118	108.184	1109.57	492.333	448.792	126.15	527.506	127.972	397.149	276.606	66.5025	660.556	219.816	2809.18	10.3177	212.337	424.656	1676.72	2275.39	2396.03	112.492	544.28	3070.94	1374.63	3692.24	39.8224	621.925	656.21	2749.81	1176.91	85.3426	16.6296	439.612	1259.29	3440.81	40.7155	5645.48	36.772	405.999	0	371.461	120.41	652.689	171.536	52.3325	1061.71	489.847	100.728	84.6756	26.5095	4207.06	406.612	44.4826	89.1005	705.98	337.451	485.218	1937.65	246.329	101.878	1530.11	225.298	5894.25	173.186	3098.74	4156.42	5357.35	3330.24	446.612	35.5077	102.81	24.6107	224.812	3357.06	2055.12	281.643	99.0742	169.87	163.568	444.325	445.351	72.959	29.6641	70.2159	1443.8	396.491	95.4288	4978.31	602.242	18.9346	487.848	1194.85	654.44	1139.28	579.427	2349.88	1071.04	5122.83	781.584	210.978	338.812	211.737	201.649	0	476.071	1712.34	451.464	17.5956	78.1573	3353.63	70.2569	260.1	2212.67	1612.33	9.5643	1723.89	65.1087	336.898	3113.13	258.592	3758.97	1235.58	135.775	293.368	513.544	76.6621	775.977	29.9565	2023.38	3555.98	102.764	1008.23	131.318	2645.98	1423.06	2773.84	46.0168	523.827	2583.01	533.991	939.858	1447.16	167.134	28.3506	30.1977	203.906	122.35	26.5761	1642.7	56.561	3558.64	19.9414	1855.38	5149.63	5861.46	4255.38	139.718	3324.39	1159.19	67.6468	68.0583	148.88	1627.62	2908.14	1220.36	6230.14	337.503	65.9384	173.244	323.454	3200.14	993.106	0	1295.61	0	548.551	21043.6	42.5272	130.022	1250.58	2035.04	124.784	36.1673	1384.58	235.987	305.86	1530.51	21.8524	912.998	3747.09	5803.53	927.987	1734.73	179.014	1341.87	1110.1	62.1431	3556.11	362.825	731.201	1631.4	85.035	1600.86	11403.5	2317.92	1092.99	15.609	73.8465	1541.36	273.134	544.041	2010.44	92.5333	0	484.077	2101.6	1493.74	85.6052	348.047	5449.13	391.001	131.509	1126.48	173.382	6074.98	565.297	212.226	133.847	48.7549	3714.08	86.0926	789.427	42.5454	1146.72	35.971	14105.7	23.7567	6155.7	452.21	440.677	4422.12	858.995	1203.7	2949.21	170.549	156.106	623.822	1208.31	3381.36	128.362	805.226	240.675	60.4019	222.973	66.4192	89.6477	117.382	514.737	7044.71	265.881	127.904	1550.48	3286.29	1446.51	1626.39	72.9953	3040.05	5838.67	328.596	10620.9	2689.55	6460.26	2086.53	1518.43	114.247	678.984	27.9667	79.4529	1052.66	63.5316	364.439	833.029	2037.99	344.426	9320.12	25.7954	4885.08	57.8484	4152.2	1138.77	1.88473	37.9995	1172.62	894.679	1060.48	126.483	590.848	30.5913	356.452	1244.51	3627.13	7175.98	170.518	118.17	889.494	932.275	339.635	987.313	88.9512	735.912	41.2314	102.455	23.7372	1050.15	466.925	328.188	3485.87	5759.18	484.013	99.6925	339.933	1039.74	559.6	760.914	129.402	646.388	595.963	601.536	327.23	860.076	3099.2	284.112	26.635	1085.62	167.423	208.908	40.1951	60.7572	71.9324	278.662	1180.73	3356.48	369.894	3703.61	2802.9	40.2054	75.589	211.535	759.052	2642.2	44.8604	12.8275	1085.67	783.223	2508.57	4259.56	1633.02	1564.94	2411.92	812.243	224.017	67.019	16.5391	1281.9	4158.99	2463.27	1885.69	1859.52	138.423	718.13	62.3327	25.2154	3309.07	191.939	52.3524	1035.34	147.568	898.02	52.9555	3187.84	391.677	275.15	248.997	1602.99	377.463	1947.03	184.767	2330.66	3123.66	1704.9	37.6346	412.857	2191.36	502.397	122.645	890.372	2323.52	78.1592	3676.45	36.26	712.433	284.682	757.608	564.934	64.859	68.0542	632.801	9.26615	1524.11	506.572	277.008	689.965	2307.13	826.26	33.7645	3260.25	9047.9	1307.05	705.904	348.173	111.865	10604.7	2343.58	86.8302	2343.62	1776.75	640.236	104.712	7630.41	3273.62	262.222	26.713	1835.61	22.0094	359.307	39.3781	399.446	100.309	364.717	8240.21	19.535	112.388	3654.24	50.0821	6477.74	130.862	61.2624	1215.28	0	33.9724	0	18.9777	61.1632	1288.77	2156.56	1234.53	1173.73	610.152	273.357	1567.63	72.3543	4151.84	921.335	5486.05	236.931	7.47143	51.0234	7397.96	781.184	703.573	183.573	92.2499	4208.23	1809.3	70.8137	2349.46	791.189	41.3655	454.742	215.818	18.9654	1574.48	229.947	437.654	780.367	1325.8	33.6309	1811.3	368.308	17180.4	241.767	231.048	816.034	456.05	291.399	335.689	147.548	837.93	1772.34	65.1987	2775.38	1633.76	91.4268	903.014	247.402	3127.9	850.479	46.1879	256.367	2430.65	2321.36	36.8676	121.882	14.2813	1705.4	3997.43	3114.88	57.7564	128.362	38.1164	129.05	643.733	178.842	1516	361.255	548.865	778.674	100.26	51.0621	264.252	23.8482	694.897	1286.64	738.769	311.972	256.18	40.6177	551.622	201.463	129.014	67.1193	29.7232	285.981	360.366	3224.31	487.947	21.1842	90.2436	681.982	1592.26	1381.63	0	228.368	481.392	6984.28	70.7111	614.501	29.0333	1810.09	1478.73	77.2953	373.565	122.46	2584.18	6106.04	26.5506	62.6808	22068.1	805.149	1684.6	95.2897	3158.36	81.6479	6.55686	1507.42	1782.51	373.993	958.506	635.11	67.1742	1064.73	68.2613	6057.23	3031.62	922.969	3643.12	155.924	5127.42	185.706	798.137	322.686	1390.35	295.143	220.221	79.3564	1121.97	249.379	19.3146	58.4947	392.442	377.626	1116.92	103.225	1625.11	5415.03	566.421	1598.51	386.001	3292.12	1312.17	154.273	675.596	906.898	207.22	296.198	37.9107	299.66	3495.03	619.309	778.957	26.9187	1113.33	215.992	810.492	8985.25	40.6757	2733.11	152.989	1296.73	78.7446	1029.34	525.899	0	3829.36	208.237	240.261	126.757	7911.53	171.679	2762.23	63.8765	314.127	66.0396	13.5609	231.138	183.614	187.939	26.3631	2547.1	791.685	3559.79	5557.02	82.0405	138.179	356.576	335.686	1559.87	46.1677	25.1027	24.5749	138.782	12.6886	694.897	178.173	1817.77	132.885	562.428	1181.02	470.46	520.116	798.28	41.6937	421.391	3915.18	54.2839	233.148	675.461	10440.2	2554.16	3729.7	382.772	885.957	2785.81	0	16.1696	3629.11	173.899	594.762	2773.76	102.204	37.8151	2423.72	6134.27	50.4582	73.922	5869.12	782.253	3792.69	123.099	0	151.509	56.323	0	297.482	188.953	109.902	3047.59	202.771	74.9998	1639.63	8944.56	14.1925	78.3057	803.506	150.109	1493.17	29.6078	95.7039	279.904	143.828	86.936	3888.03	585.515	7044.71	240.735	5438.25	1890.6	933.169	80.7788	64.0655	61.8437	65.3625	1706.39	14.6488	23.4039	390.159	156.891	22.9671	1127.14	176.957	10378.6	33.03	3412.3	211.512	413.081	148.987	40.1185	8729.89	148.457	559.063	317.408	611.235	273.443	315.665	137.999	71.7203	223.722	2464.63	2334.2	1812.76	1922.29	47.8286	36.9604	72.2031	180.811	24.4496	137.723	210.981	424.6	1288.68	3559.38	1071.65	2149.09	407.657	3615.33	1711.81	156.635	1156.3	0	764.52	1700.19	65.0414	1074.02	2647.12	380	3287.51	309.252	2550.69	1321.81	595.281	616.418	753.385	2814.87	138.633	1613.29	99.6727	71.9486	1779.62	37.6717	6370.29	408.227	97.8703	183.121	141.477	122.46	355.3	54.5264	1911.82	3417.3	859.051	24.2515	0	3927.65	820.411	1869.41	131.499	239.811	130.817	4013.24	3887.88	43.4856	1371.01	2683.35	36.1805	2977.31	57.9262	1695.95	105.359	3252.09	2448.05	3832	208.591	647.779	338.043	459.669	3751.99	866.875	110.856	3451.53	1200.22	501.735	160.954	7.16276	367.673	9361.08	24.7931	719.399	19.0399	568.972	3121.05	253.6	3796.89	715.428	1873.57	2977.81	2880.32	475.348	35.1018	2078.11	70.0434	3433.27	236.621	352.958	970.25	22.3545	24.6918	3243.92	311.763	1420.73	886.803	0	275.512	707.536	85.0801	258.415	133.706	128.068	110.577	3378.47	686.063	276.241	2303.8	13.0145	273.946	124.293	751.789	7819.21	401.834	833.421	132.743	675.455	1283.43	4487.83	676.255	604.778	1539.85	90.7571	633.109	103.202	3629.76	2596.43	544.44	3049.81	73.5514	3383.19	2241.04	100.646	3543.07	142.557	820.996	162.194	35.7121	1774.2	203.055	268.995	2439.77	646.88	63.6731	151.301	43.2475	1310.52	3681.96	20.7967	3318.64	198.753	9773.57	995.609	350.783	820.51	47.7707	29.0652	339.511	1907.71	2308.43	204.014	216.245	509.08	2511.37	3809.47	1840.17	27.8822	434.536	312.74	591.925	2683.29	69.4498	151.942	200.654	84.7037	140.756	1192.65	577.874	27.8082	88.5928	2438.85	73.0317	182.302	279.821	310.487	2124.58	7690.5	23.6626	5262.31	645.27	47.3811	19.639	633.097	756.302	606.038	557.843	26.4287	1959.8	482.072	37.3236	567.641	135.307	249.474	1898.91	187.873	3861.85	2579.25	1458.85	46.9421	1388.14	341.432	216.886	613.064	177.767	129.823	242.418	54.8394	546.949	5238.01	93.9184	1877.94	434.499	24.8811	3820.45	1384.35	51.0266	149.081	355.567	8566.81	5869.93	274.433	91.9742	1181.93	448.424	3713.46	606.462	84.5554	194.746	43.5664	0	63.878	12.6601	7157.02	5517.43	803.75	0.480453	1336.39	289.716	27.4495	48.6031	1583.6	2470.03	30.771	98.8761	1820.58	19.9717	1050.77	5878.3	803.306	0	3564.4	249.516	331.539	71.3443	172.124	1568.84	5390.82	78.0719	100.124	50.1898	45.2408	132.071	26.077	2572.63	1428.51	332.587	530.73	833.638	882.131	109.899	264.907	30.3061	1058.49	474.666	1868.45	91.2225	8289.49	583.239	19.7558	138.761	315.62	9035.33	847.16	2608.1	138.218	1121.39	392.034	874.538	1693.8	1678.02	129.614	1390.7	367.538	51.1245	185.578	65.3303	736.156	3489.33	1074.01	69.1568	43.0894	2565.26	5934.02	507.497	0	4544.61	249.378	102.294	565.052	196.63	305.896	8185.79	465.774	2960.2	617.004	1060.03	104.402	2696.15	662.226	54.0679	67.9608	5832.74	4383.57	2178.62	48.3113	2561.36	2051.75	5629.86	154.192	217.9	1044.38	96.7438	269.884	915.338	4933.4	1473.04	60.2536	547.53	0	60.0812	7103.5	125.985	27.8932	771.809	0	775.549	3969.04	492.426	151.064	3472.62	548.08	2154.65	1838.86	1278.73	39.8408	3795.36	113.155	24.3764	3328.37	19.8062	197.346	1439.08	3663.97	1521.85	536.21	29.8504	2088.53	407.884	4197.92	1202.98	1285.14	3360.2	149.658	58.8619	69.6273	5814.07	248.847	168.62	1174.45	5259.15	525.583	99.7859	5874.58	3900.02	44.8237	127.02	259.614	806.191	30.0392	922.679	8688.48	215.116	1635.3	550.645	20.9458	167.529	5.71222	299.987	364.507	1438.14	2178.26	2652.33	1074.86	1802.4	1313.99	52.7599	2743.98	2366.16	1537.09	317.975	0	111.953	2759.51	55.4179	721.249	58.132	35.0307	58.8417	2914.02	2810.02	251.49	208.856	1279.75	204.695	58.6487	11.5858	298.119	35.9943	14.8454	2414.98	3048.99	262.724	665.586	426.153	14.6969	1003.35	64.2164	1487.03	287.798	749.693	815.182	403.729	2125.87	92.8677	1510.74	4694.74	95.5597	149.133	238.58	3076.96	1092.91	761.865	155.259	5778.05	731.096	4821.59	65.7836	13.8015	165.517	4172.03	37.2612	3645.6	70.8396	530.599	4666.39	31.1316	635.001	208.318	4239.88	5501.9	33.1326	7406.58	2282.95	797.363	5274.79	121.616	360.323	172.743	693.61	3747.09	763.977	612.883	1590.61	41.2869	1004.29	4232.86	719.263	134.936	1864.13	8248.12	69.5691	227.757	6899.3	48.1366	1743.35	351.741	637.888	4866.08	134.031	1667.03	105.189	118.152	353.741	25.4368	451.546	2393.63	23.0678	1273.82	12.9367	5453.55	1049.09	132.671	2103.2	163.476	242.031	49.6928	26.7439	478.322	46.1662	776.331	4556.24	25.7833	4505.42	1543.45	762.868	3107.52	2164.53	16.1819	1737.56	231.147	3045.24	765.36	149.904	466.934	110.368	319.739	10263	1689.8	331.198	1360.84	402.599	2359.7	476.055	395.366	1903	262.914	1513.64	22.9853	46.588	6116.44	1538.89	319.126	14.9908	302.633	60.2926	335.88	1749	1347.96	36.0191	1159.58	1078.1	41.058	785.256	18974.8	3712.64	120.843	317.671	538.827	48.5733	6500.82	242.515	1296.52	1657.15	9.37064	342.804	1763.67	53.125	2305.4	3974.81	224.043	160.979	32.9927	2888.9	186.398	862.139	2506.98	5464.16	2839.5	274.627	9644.4	443.358	222.014	1628.15	19.3637	142.03	353.086	70.9393	1214.89	176.285	672.716	4755.46	0	333.834	389.775	26.9817	126.522	257.146	1119.03	124.621	4793.76	0	106.946	164.682	114.691	30.7791	582.594	459.022	729.214	38.8112	1006.73	331.259	5542.24	2308.87	2211.3	3136.07	1298.1	98.9252	64.2978	2499.38	89.5814	797.043	522.576	175.773	79.4155	456.002	1379.17	319.36	68.78	596.043	20.3639	8539.94	77.0685	874.149	677.5	2734.05	81.3383	3483.86	52.3967	2229.38	345.074	54.7857	5711.42	313.676	25.3374	0	664.03	380.687	2676.32	71.0286	19.8572	1060.11	723.905	141.944	4209.75	110.809	78.7326	1459.25	649.513	1345.88	5971.61	132.011	330.256	246.396	24.5551	807.795	98.7878	318.31	4209.93	40.6468	4263.2	348.637	333.651	1375.32	0	607.719	647.241	146.059	91.8032	41.8392	581.73	24.1644	87.1111	390.247	869.972	43.1587	1016.62	540.535	1215.94	101.44	237.119	103.683	43.067	778.836	2233.63	87.574	285.694	286.714	157.565	788.569	273.175	9089.16	567.497	7819.21	3884.76	201.969	381.372	1261.09	65.009	3108.17	110.597	44.4144	75.42	400.444	279.801	1225.91	22.4401	314.368	3711.05	35.6972	2339.65	275.819	4775.94	1068.77	522.655	4067.75	954.135	156.891	237.744	1749	689.724	341.594	1778.23	615.484	1184.04	68.263	111.883	1141.37	9397.82	3785.98	233.703	257.084	22.1485	2262.21	159.815	932.793	16.0454	58.8913	58.7099	25.6752	96.4707	1974.95	727.778	81.0717	694.897	103.741	222.523	129.061	36.7643	0	93.6121	596.686	682.01	170.721	184.694	45.503	187.771	34.1413	1311.44	44.6753	1804.08	263.691	9185.17	499.709	3428.09	131.34	3412.66	58.4012	1708.05	1248.65	1655.41	107.571	237.112	20.6955	3434.76	0	917.237	1590.38	64.6553	371.386	16.903	825.712	73.9919	261.11	1416.47	3526.18	2110.45	873.757	155.37	410.098	572.4	18.1517	3348.15	763.084	770.444	84.9586	2872.95	821.948	1490.42	144.682	1432.29	6062.52	1556.3	118.173	2124.52	3311.27	874.717	2095.87	665.178	123.099	464.11	1654.28	880.868	34.5201	157.148	4165.46	47.1208	336.481	155.102	11359.7	4248.77	62.6946	838.227	655.354	177.526	716.561	7088.31	188.208	31.4735	0	6615.16	64.7349	92.7423	27.3261	71.5293	3775.86	79.665	162.409	1620.56	4312.5	1109.06	923.951	3714.1	1660.32	525.797	7741.32	239.036	1684.43	45.3631	2763.66	891.637	107.548	2966.25	481.654	98.7699	4415.68	3455.9	3021.65	32.4164	269.448	3461.5	220.087	2178.47	65.9255	4584.67	42.0729	1466.11	442.317	1276.12	2757.26	19.4284	1222.05	0	832.163	121.471	2910.58	4115.2	76.0931	15.8228	950.145	2291.09	1585.48	1735.12	493.024	602.057	102.304	14.4708	1517.37	165.752	4072.8	8852.32	403.789	157.775	137.393	84.2728	421.99	65.8598	15.3606	123.352	451.648	1874.32	487.897	12972.1	15.291	4389.88	2921.37	155.198	746.891	374.998	135.515	402.704	249.319	2886.17	369.358	1382.16	3891.55	367.191	3735.69	972.941	287.069	14.2774	29.1362	5391.86	211.733	6781.52	6713.21	105.139	111.391	115.788	1041.32	3007.78	76.0722	854.812	294.536	14.3898	4847.5	208.368	1245.31	383.928	132.253	69.5772	26.89	912.292	663.816	53.0502	1525.08	58.3331	253.348	7041.87	36.2486	528.193	682.989	350.427	320.988	131.893	2832.82	3566.68	0	261.627	598.662	2029.95	167.239	9720.62	215.132	3145.29	668.844	4068.23	1877.46	365.244	567.785	338.793	445.425	3045.2	4306.37	353.754	62.4244	158.005	3773.59	206.889	4022.52	55.8889	437.942	297.288	447.619	500.001	1629.03	50.484	698.331	3871.21	506.168	62.4919	132.253	1452.67	82.4045	310.485	75.1045	73.0418	683.363	417.435	35.9147	151.282	1712.77	4661.48	2054.98	49.5	653.123	471.013	7396.84	3864.65	141.489	2283.81	1709.25	83.9494	739.902	29.9898	29.9723	4197.33	5438.15	25.1362	1604.75	9123.25	41.7353	71.76	2813.32	297.892	3009.49	3569.85	278.168	1693.66	1094.37	4389.16	1908.75	428.374	1322.05	60.9995	99.619	2116.01	6216.18	54.8987	895.657	202.03	483.035	73.1782	747.742	3773.09	2803.04	5711.42	12564.5	1309.7	350.876	2464.15	3147.48	89.699	157.568	170.647	344.167	3294.09	1799.31	484.221	138.939	45.199	42.9225	27.3752	134.724	139.768	1262.96	1773.25	24.0977	5527.48	538.727	5545.71	1074.02	30.0726	203.139	1766.24	75.2585	77.0685	2143.99	32.4666	399.2	77.1528	1950.45	74.3141	73.7997	763.499	283.112	181.095	1069.82	44.8379	246.431	664.63	112.876	1916.52	119.552	2398.08	237.571	2010.14	52.0976	609.385	760.798	6538.59	5711.42	4767.81	0	14.8824	3324.05	1752.92	2459.94	66.3327	1256.29	1814.06	798.682	1624.24	399.835	1765.67	30.9309	268.828	32.7078	2591.58	2257.6	504.94	576.107	3632.62	503.894	827.045	135.591	82.133	792.181	52.4086	1009.85	2960.42	1744.51	57.9361	15.7478	325.618	7095.84	5670.82	2584.36	3963.78	53.7319	55.1377	1334.88	23.7208	491.567	136.705	484.412	3207.26	345.287	1407.63	26.5896	93.1906	772.467	1520.94	2551.64	23.9398	403.797	3760.11	145.393	1008.46	3027.5	3738.38	26.3559	186.451	264.307	22.3159	3747.64	530.476	586.305	2241.52	663.447	96.1698	9355.59	180.599	757.429	518.698	32.3563	83.2059	7950.48	283.153	843.87	919.891	390.375	1400.01	45.1896	28.6553	2235.47	137.806	17.7003	1047.88	2049.6	5698.52	832.742	75.781	1732.18	18.7254	757.94	256.507	208.353	2634.86	7021.51	430.461	51.4645	95.2602	267.619	89.5751	1703.92	721.189	91.1949	409.104	23.5687	576.37	97.6693	11.2885	1095.99	781.675	143.307	2501.52	3195.25	748.588	307.476	1223.74	1038.6	12248	130.383	279.945	35.4351	1305.25	26.5079	24.978	0	714.778	3007.32	3444.97	618.266	3580.46	510.299	599.974	401.696	232.189	922.934	275.11	2709.52	36.6587	550.185	2376.11	3170.55	7906.93	0	2480.44	465.459	1756.51	3891.42	101.541	35.0943	4654.65	29.9014	5751.27	522.327	364.691	65.0616	3915.66	542.934	973.464	40.7631	2521.77	1333.14	3075.15	3298.65	2025.06	510.91	531.471	38.3653	14.229	257.925	387.9	4956.58	77.8137	343.097	983.028	206.931	1305.57	597.875	5347.75	52.929	1424.65	1192.31	489.68	3943.68	510.368	705.783	0	13.9174	366.592	1059.49	3139.09	4862.08	206.517	70.7686	1530.13	1940.02	1729.08	92.348	168.941	6460.26	1176.65	439.057	10223.4	65.6493	1893.15	26.0903	73.3192	1850.81	259.354	1065.31	273.024	41.1765	40.049	6460.26	3968.91	109.745	214.772	234.524	8180.46	407.377	983.61	92.6816	456.11	87.8494	173.008	2308.92	7.87628	256.002	17147.3	69.3394	22.799	398.647	522.344	2024.51	116.655	1380.95	497.034	944.095	39.3731	317.818	193.119	66.4672	95.9586	23.0039	49.5233	1118.42	1494.99	8777.62	3756.33	103.246	352.809	167.719	794.159	142.438	220.261	106.987	1912.37	3585.73	84.7995	248.403	1519.9	215.341	162.728	943.358	5171.84	79.0246	0	741.628	0	6423.26	3956.84	22.8983	581.469	88.3586	752.444	752.936	199.134	710.409	70.2423	637.014	327.446	1035.51	41.4855	79.0454	5704.19	49.3521	44.5682	65.4862	182.066	1075.8	2565.19	659.013	252.551	79.3707	179.073	2556.22	664.086	15.0784	0	60.5097	421.288	2035.46	2299.16	6839	332.038	148.509	500.271	1647.54	2824.23	2417.16	2266.76	1326.9	3100.27	4820.58	292.409	792.636	989.024	4604.92	3.59293	714.309	723.452	273.262	3920.1	40.8265	1303.43	640.946	252.043	151.207
AAC75327	5.80864	20.3141	2.40521	16.9818	14.1389	1.43685	23.3381	14.5244	25.9363	9.93685	20.3854	12.2582	13.4345	16.4385	66.9187	4.52301	25.8835	22.3113	15.4714	10.0732	22.6113	2.03262	13.6553	13.013	10.9263	14.8474	2.02485	48.1341	11.387	31.4476	25.8932	7.09723	218.074	27.2904	22.91	9.59148	29.0533	21.9586	39.8995	3.60964	14.1169	29.3012	68.7645	36.8159	0.0816753	5.83696	0.720725	20.1671	126.491	1.7649	36.6479	13.1109	54.3899	37.6244	52.7194	49.4879	0	285.333	20.307	18.4489	20.9405	24.643	9.57703	63.5375	24.829	25.3489	35.6887	38.418	26.5594	26.8571	15.6268	34.0583	58.2552	39.5856	48.7074	43.0489	25.952	10.7031	30.7436	64.9806	2.7442	2.80575	19.3796	15.4103	8.16908	7.08417	41.41	10.5245	17.602	2.92181	42.7095	11.1898	21.7904	19.6164	0	29.8479	3.78489	29.0329	9.86668	6.36129	32.0443	38.5598	41.9697	26.0049	25.0717	19.4635	15.5734	27.4876	8.03068	15.4007	22.398	39.2118	0.760343	8.50659	13.0185	25.6865	33.5764	59.3518	7.4684	9.1731	34.889	165.181	35.0956	1.79031	17.8236	7.5742	71.7397	2.21412	91.2486	82.4492	3.54551	28.5129	69.585	40.3225	25.8966	26.6448	20.6635	5.70917	26.9645	21.8168	30.4142	23.7229	15.3673	5.75357	49.8991	10.7104	19.1065	25.3755	1.98008	156.336	14.9503	10.9449	34.432	53.4075	49.1357	38.9301	9.76924	25.7398	18.9585	13.6794	95.1715	15.4383	15.7	12.1526	15.7644	33.9239	35.6017	23.3278	17.7963	1.89322	3.44709	10.9319	3.92172	84.9083	9.26461	27.2932	53.7885	43.3833	15.9004	25.827	23.3397	70.0553	9.30761	51.844	0	12.615	15.4229	13.938	0	87.6702	29.3053	5.85134	87.9401	35.049	31.506	10.8437	32.643	44.6076	19.1487	11.0966	48.0078	28.6617	7.70549	0	70.0287	38.1459	45.7224	20.0344	136.528	54.7165	51.2109	124.639	42.6968	154.715	14.0961	75.911	3.1431	16.2773	69.6694	32.8248	29.9528	38.0346	35.03	35.1104	21.1728	79.5972	20.823	11.8552	7.95724	43.0283	31.7304	16.0379	60.8793	9.15877	20.6416	19.4553	1.53586	342.261	95.3169	34.2507	2.5261	41.7247	8.56341	96.8403	33.4919	104.324	26.9078	9.15121	36.1621	1.42897	22.2425	4.43502	9.20676	5.67499	76.8167	34.1282	70.9289	13.8588	144.62	84.974	44.0142	119.731	8.93959	37.454	44.9079	38.0326	80.2359	27.6546	78.6722	3.38202	54.8095	110.698	72.0168	7.87068	26.4162	7.1213	31.027	59.7071	582.013	34.325	51.0099	78.504	23.11	39.7362	26.3853	36.665	37.7932	67.7444	45.1627	18.1237	13.5313	41.2425	24.0769	92.6257	2.36641	24.2035	27.5273	39.9836	0	20.0589	27.7433	138.513	232.375	67.4221	55.3058	19.716	19.8694	61.2441	28.8713	85.4009	74.7605	1.85615	50.2608	34.6945	26.4402	4.81484	66.5793	29.6502	23.9351	331.908	44.4734	43.4327	33.8573	12.6358	109.315	86.9207	84.1325	41.6501	11.2976	21.0465	7.59585	81.3182	70.0664	37.6347	8.69264	39.647	32.7365	43.8925	62.1217	21.4286	27.7679	28.9648	31.9059	147.497	51.5624	18.8241	83.0296	95.886	54.887	25.9397	38.0337	44.2393	195.097	50.3576	85.3511	54.5707	81.2313	49.1964	47.3766	43.6266	37.7393	50.5724	0	60.7133	323.503	98.9578	13.7369	56.2577	86.0173	28.2171	1.90096	150.911	313.848	10.3765	85.0129	5.40975	39.8837	76.4788	26.1298	82.3118	64.2291	47.8999	35.5732	6.27254	93.9039	44.5574	38.7945	53.3294	67.7105	29.7872	76.8122	20.3091	51.5667	92.874	15.5616	53.0447	43.6659	52.9526	9.53786	101.033	46.3479	31.9025	30.1539	10.1675	230.476	27.8873	25.6407	19.2931	23.259	63.6045	6.04163	280.21	73.7775	44.2771	90.4152	40.6575	90.5387	16.253	40.5427	19.7388	34.3202	350.473	57.9565	17.9375	128.718	48.6989	19.6893	19.5481	2.13976	71.0799	32.1751	12.6702	152.461	0	43.0442	46.5316	12.9226	31.7934	56.6007	17.6656	61.1711	0	205.515	44.07	25.215	15.6968	9.63138	14.3861	40.8756	101.505	37.69	78.1513	35.8071	146.897	33.5677	54.6429	502.08	30.8836	209.021	37.6709	13.9417	17.1048	83.3221	39.2152	137.297	5.71538	17.1506	15.7932	8.35028	50.5599	96.293	13.6897	0	114.793	122.011	46.7939	21.7347	26.0738	42.4296	242.109	6.63447	60.0801	236.531	85.8088	45.1122	39.6473	10.9251	14.673	33.5044	83.1518	40.1154	2.69962	48.7119	15.236	22.375	19.7463	152.272	39.5811	1.26258	89.6091	216.105	38.6375	22.4794	26.7109	8.43062	28.7132	155.086	146.345	22.5509	51.9135	80.0968	22.3828	42.4383	1.35111	30.1531	63.5807	31.6172	81.1045	17.6202	43.364	114.3	58.2255	68.0611	184.304	23.0157	216.872	114.137	2.98326	25.4906	16.3376	26.9691	106.959	116.953	2.11276	61.8342	38.1501	1.12761	69.81	1.61547	34.823	95.1865	103.988	28.3134	47.2374	13.5327	26.6701	45.5683	45.9673	32.9884	0	25.8716	102.565	21.7381	38.8305	41.7854	33.743	1.38288	72.9087	60.4055	149.921	77.7759	34.6871	45.7348	55.4602	38.0954	30.5126	18.9985	9.98325	68.5936	54.7386	3.33467	34.8067	37.7971	56.1492	36.3564	29.9199	19.1834	29.0343	112.383	22.0243	64.5271	63.5702	40.0363	14.4151	42.9481	39.6194	50.4472	46.2948	93.6863	75.1491	269.086	8.49906	51.8627	161.124	20.8146	3.36408	20.282	16.3118	224.483	59.477	33.5037	40.5342	57.3177	16.5315	17.9769	28.7689	35.6118	48.8212	68.016	2.4888	2.23663	159.668	6.07478	71.9845	86.7135	33.9743	259.44	70.8671	4.96098	5.58	18.4707	13.2806	30.8226	39.0946	83.7726	34.497	33.4297	61.0094	42.7075	3.94484	11.5411	81.5693	17.3767	114.566	55.9357	12.0854	36.1512	15.0007	31.0083	36.8393	23.9878	49.5373	37.0804	10.8971	102.177	47.9353	536.725	56.2758	328.831	20.1548	53.5392	66.9597	45.1228	40.8367	13.3914	61.2324	53.3762	82.8937	7.19169	52.049	28.6147	142.494	29.1144	40.3042	20.8452	43.586	11.561	98.2947	9.62821	41.5782	116.796	112.332	33.9555	14.428	31.3944	71.4924	21.9998	63.9083	26.958	23.7076	80.7805	42.5534	19.8711	61.2666	75.6285	58.4519	116.355	67.6381	47.0336	26.1184	11.2186	48.67	6.63289	25.6085	5.00648	63.383	19.3147	41.0663	285.65	10.1554	19.7024	23.4708	3.26779	23.0349	32.8315	50.7803	76.7217	0	27.248	0	12.8055	167.21	13.502	113.216	86.441	62.1497	5.04546	41.2839	15.705	5.19475	78.5763	57.0977	94.6036	13.9927	28.609	2.91918	51.438	79.8256	106.537	17.9412	43.0506	118.874	42.1066	44.2202	70.8613	18.4977	25.4635	111.606	46.6925	3.18703	39.5832	25.1497	10.1502	6.94354	60.0513	10.0607	308.782	20.4584	54.4047	47.5155	37.228	58.9734	31.9518	93.5951	28.8995	23.3727	17.805	36.5537	26.9911	65.7542	53.9174	15.6617	16.1802	55.8186	86.752	54.0963	12.5523	38.0326	76.8898	96.1981	20.8687	31.4244	6.0629	84.786	124.49	10.2944	2.43081	22.5509	17.2547	26.2516	26.7133	35.8532	49.0433	44.3196	61.4137	95.7437	24.5434	0	52.3159	14.3597	63.9627	20.1571	46.4209	30.625	30.3301	2.36072	30.6033	87.8186	38.995	21.322	14.1082	602.84	58.083	59.0603	18.1238	2.79022	5.42382	46.637	100.621	57.9588	16.02	55.5979	45.8376	144.693	32.9018	71.5054	13.9879	38.6371	42.5211	20.7043	3.24904	19.0725	15.5971	216.534	32.4059	16.4059	52.2976	52.6392	89.6316	74.6102	13.6525	59.2713	0	75.5012	130.915	30.2404	45.8496	35.3332	9.62304	47.6036	23.6219	83.7699	89.4952	35.1659	80.3961	32.1917	441.606	52.0081	73.3158	49.9796	62.6586	9.5679	98.762	21.7143	62.5097	22.7836	1.30967	19.8581	17.4631	54.8915	34.1186	25.534	49.3268	63.0129	53.2408	19.7637	131.063	71.6236	36.657	57.4558	48.9633	79.5141	96.3499	56.6446	3.4275	88.1209	40.3345	89.2905	48.4718	15.6453	102.717	5.98102	37.0861	39.6589	0.719507	14.837	56.1946	60.6768	8.7373	55.6522	72.0297	0	89.4129	31.4984	37.8262	49.2885	80.2385	17.8678	60.2208	21.1752	47.447	20.3071	8.74066	4.55019	34.8761	46.1851	1.68246	55.4218	81.9121	76.4637	143.872	19.5997	37.4781	152.277	30.7201	119.374	7.97394	11.6954	15.5527	27.9068	9.03399	63.9627	6.11015	310.755	74.681	31.8537	62.1207	56.4572	49.7468	81.5736	16.1918	39.1761	48.5184	18.2718	55.98	92.4603	23.157	53.3425	40.8078	159.802	3.69543	34.2076	0	9.02634	74.7304	27.6782	50.792	12.4833	29.9385	18.7827	94.3409	54.6305	5.09414	35.8583	175.216	47.6031	73.8283	19.2096	0	34.8198	4.98145	0	88.8912	45.2204	54.6934	59.8662	54.5191	27.7028	58.0477	36.1681	1.66808	4.42475	68.547	33.359	60.6586	30.9748	86.3376	33.6363	32.4291	23.173	48.0714	56.9295	81.1045	16.211	151.372	50.8081	47.7379	2.30051	15.4019	47.1764	1.5283	90.9174	41.2769	17.4565	39.6835	32.9229	4.42612	35.5899	19.8444	34.2716	2.51963	34.8888	28.6841	47.1297	31.6733	20.7734	46.9888	51.8077	60.474	56.1344	24.7948	11.6491	17.203	45.5926	17.2608	5.85964	66.0475	72.338	111.187	18.6435	11.9746	30.0743	29.0215	39.3711	23.9798	31.6026	3.88903	225.395	71.5246	212.718	19.5222	60.5502	49.2806	347.797	151.833	65.3555	61.7626	0	123.915	42.46	37.3577	32.0172	32.6353	10.4899	73.8843	8.09352	47.8953	27.8781	11.4337	114.885	9.015	85.8589	28.201	18.2425	20.0807	30.9164	73.6255	24.311	24.8862	31.8883	47.5791	17.2581	65.0156	19.0725	106.019	26.9374	43.8591	59.7065	41.1469	17.3412	0	60.7462	38.8618	180.972	103.452	32.0015	30.0528	93.69	55.6849	22.3025	104.094	26.1292	15.4208	189.571	17.1396	35.2704	7.39044	90.8736	82.0897	82.7857	48.1945	70.074	44.661	35.6217	81.6771	16.8719	1.45487	53.7361	45.1518	37.3405	118.569	12.6279	55.2042	453.086	5.95293	93.0524	1.38327	1.3571	43.9674	102.38	144.423	16.9366	130.77	81.7041	66.2314	64.7893	19.2244	48.4721	25.4689	38.2459	0.965898	50.2753	30.96	1.70527	7.2329	67.417	32.9173	56.3454	60.4314	0	104.005	39.4894	79.568	35.9092	19.1991	55.8524	32.9146	26.8303	20.826	17.5292	23.4024	9.03241	39.9952	32.9925	41.9551	30.8893	47.8146	13.6191	32.3682	65.3877	43.9808	65.978	10.5337	18.6157	50.6267	33.3507	7.17151	6.91552	50.4617	101.544	34.2599	106.119	41.7873	127.771	34.745	148.973	58.4202	37.9662	178.194	67.8966	4.56634	392.328	9.15162	55.7191	66.626	109.658	48.8663	127.414	16.0946	22.7739	29.4001	27.2825	40.6633	8.66037	82.2502	57.6388	34.5674	19.107	16.0843	21.0222	344.289	37.2696	69.2652	28.022	25.392	76.7173	113.043	21.3479	390.747	12.1	90.5015	25.0008	25.8445	122.645	51.4727	87.7128	12.6881	19.7896	2.43685	476.439	79.1505	6.71745	2.66093	72.5268	4.09828	5.42696	25.7109	43.5374	42.8362	65.151	18.4169	83.4288	46.3824	19.8437	5.59301	108.349	27.6836	10.7845	10.551	11.8276	61.2514	39.5905	4.83156	395.603	32.7971	70.3286	336.088	2.76271	77.0682	81.8823	36.8947	13.6415	102.579	23.2168	38.3085	75.6829	68.8052	46.2155	31.4399	15.9365	66.5337	41.6141	13.7107	102.464	17.5288	3.12884	54.7472	33.642	20.1402	2.75695	25.0165	65.4624	42.4857	25.7918	12.2332	35.6002	19.4552	79.8862	56.6727	29.4007	54.9336	1.36344	0	25.9884	4.35829	306.504	99.7426	75.5061	0	208.249	135.858	24.7719	20.2609	54.3446	72.5505	66.5036	21.8923	79.9272	4.73981	36.3651	50.9934	30.6394	0	47.7596	175.271	436.97	48.6888	19.9006	148.06	95.5034	16.5721	3.67532	23.2909	16.8131	3.2565	13.536	93.667	32.4155	15.7171	60.3259	24.7617	69.5593	31.7309	56.724	10.1721	357.081	85.8966	95.799	79.5102	61.2519	45.2902	12.86	37.0744	49.5434	30.2355	76.5585	26.7166	37.3901	57.0461	15.9759	71.83	46.8683	30.0588	29.6414	25.6854	43.8341	4.02575	3.47703	28.4655	22.253	61.9263	35.1911	19.3435	0.701227	46.8074	96.3511	86.9967	0	47.7918	31.3863	24.1556	32.265	31.9991	209.474	18.2069	3.39665	79.0221	49.0751	37.9566	20.8171	156.101	10.7246	26.9073	21.6143	68.5092	22.7292	161.713	52.8505	60.9039	82.3204	90.5314	45.4581	34.9539	26.1266	5.70865	224.555	93.9711	76.4892	19.1557	29.7434	67.4267	0	23.7402	69.1175	41.8142	10.6534	12.5307	0	275.921	77.3737	46.8856	975.154	43.3927	13.5501	29.0019	75.5254	40.9566	19.1096	67.5137	48.0002	3.52992	38.1293	6.1985	18.2099	20.7109	41.3844	73.0038	37.4559	21.0193	123.066	11.8859	91.7038	25.0372	82.5673	75.1249	18.8271	22.4962	4.68019	475.244	782.655	26.3854	15.3038	212.781	49.2465	28.6051	86.0414	117.581	16.4126	28.9706	21.2425	74.8096	10.4754	33.27	58.8182	31.6465	106.197	27.8681	16.0289	31.2858	19.7539	44.0362	5.82055	243.235	75.6804	10.18	156.679	52.3009	92.0838	17.172	75.8419	103.963	50.7046	7.29965	16.559	8.19056	65.9437	16.33	41.6903	36.2643	16.6779	5.12987	93.5757	83.8121	14.2412	5.22903	19.6154	32.1986	19.0319	2.82818	52.6716	16.623	11.1259	62.0305	46.952	46.4259	55.5852	1.29036	24.232	63.1357	34.149	41.9698	47.2525	30.5485	59.4432	0	101.687	16.9863	74.7608	80.8597	26.3236	62.7582	18.9021	13.1164	59.0263	70.5135	50.5991	14.2327	12.061	57.4668	26.2241	9.59242	18.4737	18.6007	61.2443	69.8463	15.554	73.5863	15.5934	13.872	56.551	3.68492	75.093	114.367	25.2746	55.0379	84.3339	23.9885	280.499	20.4099	15.0678	11.5755	37.679	40.8756	56.4303	52.5276	79.6357	20.0968	306.869	96.7778	11.592	119.049	54.6174	27.4675	35.8925	29.6285	77.8252	17.7562	38.9425	201.494	34.8763	75.5526	97.1149	44.8112	39.6991	37.1314	31.6499	25.1086	23.2359	14.2071	16.1027	30.6783	10.2758	145.057	40.9703	36.4705	63.2399	19.899	15.3174	6.01052	15.0324	49.0058	21.4657	23.2142	83.2648	19.814	27.8247	25.4858	44.7553	40.565	43.8513	9.0915	78.6013	25.745	70.4532	15.3577	192.412	26.8922	99.7429	66.1751	65.6462	28.6606	46.8266	289.524	20.2216	66.1136	116.904	29.6718	45.9076	23.9942	68.0102	10.6874	9.29821	74.9817	19.7039	13.2035	3.79121	23.9006	1.53311	23.7298	87.8622	93.8255	35.2274	119.017	40.3498	0.705811	6.73107	54.6766	57.728	32.111	31.2683	67.9443	39.5235	49.6107	46.431	44.8055	46.461	0.423599	23.4843	28.6135	17.3717	63.3645	76.6453	28.2881	29.6574	17.5081	78.4999	4.95141	9.31696	57.7329	54.221	117.926	30.9102	25.8601	6.26311	47.0557	19.3176	9.191	42.4272	7.51406	38.937	54.5382	15.0272	36.7546	39.8047	0	27.1637	45.1829	16.466	38.392	9.28725	21.7763	46.8747	75.152	0	104.425	51.8765	34.0831	18.3769	31.9731	10.0591	40.5126	29.8885	114.964	38.8511	85.5616	73.4359	71.3473	111.18	53.2429	40.9994	22.9396	73.4864	18.5947	128.772	97.2615	13.6938	9.67357	14.0228	14.0171	56.8323	23.1981	43.021	9.7913	67.1282	33.8633	25.5921	61.5354	13.286	19.744	58.516	28.3498	58.3138	44.327	4.29493	28.5604	27.7806	13.8519	0	74.2373	22.1962	72.5724	16.5129	6.70367	295.057	127.462	57.0941	70.1658	7.97746	38.0466	44.9044	263.081	67.4356	89.282	72.7058	27.53	56.8806	3.21715	59.1781	5.88164	29.7389	85.7327	29.7664	79.5795	25.5181	40.2541	45.2393	0	32.6097	25.577	23.075	24.1924	6.80881	28.0853	15.1936	33.542	13.2308	119.714	2.40533	13.5757	23.0679	54.9666	8.03488	163.258	13.8121	9.22946	30.492	126.09	3.00485	0	28.1884	102.764	68.2884	52.7814	72.4135	92.7949	30.8893	58.8329	30.1452	34.5751	104.008	21.5807	33.6787	46.7153	4.20226	20.0892	34.7935	0.794463	141.446	13.2469	23.41	117.704	52.1038	71.1508	26.6078	15.4941	47.1568	27.763	80.4215	73.3183	32.9229	32.788	37.2931	44.2196	73.6571	87.7071	9.19717	21.5695	18.856	21.8773	53.4284	109.73	76.9198	54.2825	20.3344	6.55343	45.5763	69.458	67.4952	1.1869	1.84304	13.4358	46.018	22.2064	91.5276	31.7935	18.9297	63.9627	40.9724	137.04	52.0346	32.1143	0	110.495	42.0159	33.8674	29.8739	89.1116	28.2666	97.8978	44.4485	32.0378	18.6808	69.4268	21.5292	30.862	110.8	81.6764	46.0726	286.119	1.18801	15.9139	23.5764	93.3357	17.4266	55.3893	3.23186	53.2912	0	29.1128	129.623	15.0704	55.9988	10.6279	33.6149	37.0213	27.8305	24.5199	91.4272	52.2702	113.642	31.9643	43.9068	31.7689	12.3082	578.723	16.7358	46.0734	101.774	71.2349	9.0561	68.6616	27.3167	36.8674	33.8454	60.3843	8.41362	134.002	70.9829	8.22829	127.436	22.5599	19.2096	62.0111	97.1641	31.625	14.3868	17.9816	88.2273	26.7229	45.7978	75.6517	65.1878	67.3511	23.485	79.2739	36.6447	14.3389	48.3104	36.8007	32.5776	13.177	0	134.073	22.5746	22.7123	5.99758	21.1127	98.7296	47.7166	52.1542	52.2546	87.7765	143.296	161.658	68.0267	342.3	120.611	69.6417	335.874	48.7203	3.97148	116.252	68.958	48.3924	16.1307	72.5631	29.798	73.87	74.568	18.2896	40.4329	42.5596	70.5255	38.5775	145.213	42.7092	91.8372	2.31312	42.8621	172.081	70.3483	69.9044	18.0318	96.5954	0.248023	40.2997	37.0647	66.1163	80.3361	2.92057	4.66157	50.9242	39.0791	47.5777	49.1466	81.5285	22.7797	27.4011	40.2138	13.9792	56.6457	81.4733	20.818	32.4738	24.0567	67.4268	42.2749	45.4588	4.87176	6.72401	4.77952	17.601	111.612	25.7026	30.2283	15.3697	105.707	74.5027	35.9527	130.434	53.2625	432.22	21.5303	23.9209	122.509	34.5892	44.5918	34.7055	23.7903	49.6769	30.6779	38.297	10.4072	15.1027	117.82	0.92626	59.6949	127.631	31.5797	60.7803	39.2564	55.9831	58.2371	5.65424	48.4336	41.4306	12.9634	61.3772	39.9507	141.103	485.482	23.1132	13.8962	15.8442	88.615	23.7726	19.8285	97.5717	23.3434	47.0205	63.3617	19.6634	13.5339	11.3523	411.098	28.3318	119.483	63.7323	43.1357	0	24.0112	6.81066	92.2637	42.6918	83.3042	40.3963	79.1883	52.1072	89.9073	39.1519	228.314	70.7093	26.2843	62.3504	12.6166	44.8983	95.9486	37.172	51.4268	159.55	53.118	41.497	1.37806	29.9198	64.4685	57.8131	29.4105	23.3112	7.87802	42.4752	78.4599	5.93462	6.64947	23.1132	48.5371	99.4598	21.4047	7.21457	10.2955	2.72838	7.45879	19.6593	22.3812	21.2538	96.5169	56.6818	19.3582	53.9019	233.89	121.213	113.978	70.9793	69.9946	55.0249	22.9164	14.0107	31.6327	23.3278	68.1501	87.7636	3.18531	107.601	72.2285	0.998809	59.8261	44.9341	403.143	59.7989	83.285	45.3759	763.047	143.923	18.6457	191.318	16.398	147.813	4.68251	41.6743	68.644	99.3009	24.947	32.1013	30.3763	27.1223	27.9678	86.5438	35.9531	13.3557	28.5604	53.2012	72.5947	238.03	50.5847	54.7236	42.2993	106.038	138.854	29.539	56.7249	51.9915	42.3092	31.8783	1.65029	17.1453	16.8982	41.2817	27.3589	265.97	44.8767	22.8225	64.215	16.4993	82.3648	139.252	3.20437	22.363	55.903	24.2651	33.8633	256.539	15.9184	138.908	25.0742	77.5647	15.4023	0.984425	19.0458	40.906	27.5587	34.9434	20.5223	56.0106	23.6847	9.90498	57.6095	19.1349	58.3266	239.092	108.794	2.61968	35.7727	30.0009	95.169	28.5604	26.7477	0	11.7232	97.1556	86.4216	65.5623	1.0437	40.9064	380.296	7.2339	63.9497	32.8052	131.88	19.8828	25.273	2.89282	37.4966	69.8984	55.6563	3.16738	58.3304	258.82	68.4118	11.8933	52.4013	32.1326	89.6726	27.8494	44.2096	33.1741	24.8451	11.2762	46.1578	74.6956	46.2782	72.855	64.6464	3.14485	105.229	29.5901	11.9214	46.263	43.8656	15.5854	75.4584	123.403	23.6362	19.3176	70.2002	34.617	32.9201	61.6188	45.4523	86.8365	66.7136	30.5651	31.6642	84.0505	22.968	3.49113	22.611	12.7188	13.6187	12.6116	15.9868	44.2862	75.1087	86.3988	12.1726	54.3083	1.38633	57.2289	49.0444	70.3409	18.1254	82.2587	76.5695	17.0643	112.378	30.4477	39.6692	13.1536	6.24548	14.1526	26.5476	9.07986	30.3025	83.6996	78.832	18.6568	47.8734	61.954	10.7926	44.8398	46.2765	4.8797	48.5121	101.991	118.435	13.9	17.2107	20.8685	28.0489	54.7862	37.8065	3.77054	71.3963	2.63222	27.4154	37.2303	12.1706	34.7989	34.5173	38.9977	129.913	116.38	13.2303	57.2404	17.2977	33.2039	53.5199	41.9364	40.1035	12.8952	87.4705	16.4821	13.0656	0	33.0764	90.5771	39.3602	45.9882	94.6557	59.2645	45.7059	64.1666	3.06704	36.0761	19.0587	12.5471	17.6107	32.3213	69.1337	28.4788	25.0289	0	136.428	52.5574	347.998	86.8719	97.9531	30.5715	35.1188	15.2065	77.2031	35.7256	44.6206	17.81	85.5073	27.8432	11.9636	22.7757	67.0231	52.6075	36.6525	76.4356	29.76	49.5494	58.1432	20.2581	4.36272	129.607	66.1054	101.289	18.6834	7.95367	187.871	48.0289	77.5725	6.58706	62.1747	77.6071	29.405	17.9955	39.1014	24.684	227.276	33.3003	0	3.43164	258.851	14.0639	48.6271	114.11	46.7907	20.4463	16.2516	22.3933	97.6738	13.093	29.4569	26.9691	21.6445	10.3207	77.0953	17.7152	57.3913	69.9052	40.1155	39.3893	36.0943	157.573	91.0151	18.2021	3.45043	26.9691	36.2769	16.0944	4.49537	17.1056	53.5547	8.52466	20.7742	35.0136	18.9783	41.6324	46.165	72.6008	8.01105	20.0068	48.7076	0.829715	22.9682	31.7206	93.7889	97.8651	36.7145	23.8508	23.2102	101.75	25.0088	2.93203	655.309	5.75357	49.3298	13.2586	27.1767	37.7482	206.846	66.8657	86.8656	59.2378	34.1044	19.6435	33.5708	70.0563	28.8038	24.5366	315.116	59.6779	24.1653	43.7453	68.5451	9.98815	0.80738	63.1607	109.327	13.3825	0	13.9259	0	20.9707	58.9814	14.4493	50.866	43.8392	128.207	38.6401	40.1919	18.9125	1.36084	7.59062	31.6766	203.897	13.0007	38.3585	88.2564	16.8158	3.34017	7.35934	52.3565	89.3086	422.264	32.9095	29.2904	47.1953	3.97389	13.25	43.7962	41.8058	0	17.2506	89.7951	73.3932	147.866	61.0772	137.284	38.5472	88.3599	44.6696	66.2137	97.9796	17.7661	31.5549	29.126	81.0519	7.76745	79.2842	103.789	16.116	13.8867	164.354	47.8074	38.8705	42.5116	26.8924	64.3307	1.5205	50.7169	26.2793
AAC75328	7.73658	7.73704	2.1506	8.14651	14.7435	10.7568	7.95658	15.4843	16.0227	9.59119	20.1861	10.5516	4.63774	11.6804	41.1278	5.67241	9.58997	17.3568	5.65922	14.4438	13.2686	7.87439	16.9203	18.2783	13.6491	4.96766	8.75078	12.7885	9.44605	11.6074	12.076	6.11442	51.3602	10.1619	13.0709	6.29229	12.762	12.8299	16.1262	6.17122	13.1882	8.29124	19.3893	15.7554	0.717016	7.28976	1.53785	5.17405	35.478	12.8332	16.0863	13.9377	23.2955	16.4537	20.9213	8.51858	0	60.9615	8.08145	18.0785	14.8306	13.5712	10.2905	13.0625	5.30132	7.4379	4.7659	14.696	11.7832	10.2705	10.0366	14.4956	16.3419	29.8995	23.1658	8.65798	21.4055	14.4856	12.657	3.34678	17.11	3.47132	10.4432	2.51563	14.3902	11.1425	12.9908	5.92854	17.8849	1.18126	5.60436	14.1796	18.7634	37.9271	0	8.08736	5.4564	20.7275	20.5027	11.2465	8.88957	12.3681	9.13804	13.4757	6.95823	11.7727	5.15536	20.6405	15.3432	12.8663	17.4544	11.1692	0.639682	1.019	12.2026	13.7041	19.9673	22.6643	9.69063	1.5372	11.258	42.5442	16.6281	1.78998	6.66293	5.13062	18.5952	6.02921	15.4238	36.3747	3.54018	11.3563	23.3721	11.5378	23.0811	9.49745	16.6285	7.43739	19.9651	10.5195	8.41899	19.4102	17.4383	10.4434	20.542	2.01647	12.5124	8.0951	1.3451	143.508	10.834	17.9104	5.26109	11.7111	23.1294	11.736	2.6893	16.6501	14.6073	11.1848	38.2733	14.9962	9.83006	14.3152	16.4898	19.3458	10.6237	14.2743	15.7316	1.55815	1.76526	5.60102	6.81392	13.14	3.67127	11.5393	13.8687	10.6284	15.6639	16.4021	17.0154	27.0358	16.6987	13.9814	0	12.805	10.361	3.39039	0	24.8272	5.23792	9.02413	46.0114	16.1694	9.80307	18.9974	36.5416	20.88	13.8085	14.0263	20.5931	21.5135	11.4756	0	86.7206	26.7344	15.4092	36.1737	26.7212	13.053	23.1398	33.7948	43.507	45.584	25.7808	32.9198	22.0359	37.1341	19.6168	36.9531	27.5519	31.675	31.6066	22.5314	30.751	30.5891	3.95299	11.3645	11.183	20.3538	19.9632	1.95548	22.2688	8.93373	17.6176	22.0887	2.80898	160.55	46.2591	15.1543	17.0018	30.5246	11.0713	31.6722	16.1644	14.8004	25.1634	19.7974	1.87183	4.93658	13.1225	18.7992	10.5708	14.3002	12.1663	19.3928	39.6893	22.5817	42.5183	28.9039	19.6109	37.6284	22.1745	21.0009	17.6	14.9055	28.378	26.2553	27.2757	24.6732	35.6778	41.0901	28.8889	9.40468	11.0337	12.7412	7.40854	16.9867	188.361	11.6971	47.141	22.8586	23.6692	22.6006	15.9163	28.0105	24.5469	19.5631	34.3545	28.8203	21.3656	46.378	31.7461	36.5448	2.59679	4.274	23.6405	34.5256	0.0658998	19.642	17.0049	23.3185	31.3704	24.5693	25.7559	31.1863	36.0369	28.0028	32.0463	33.6848	5.81837	3.56451	17.4085	13.8885	12.9492	22.2351	29.0608	11.2794	20.4998	87.9502	10.0051	22.3095	34.4758	2.73118	34.3007	39.6526	21.8629	22.2734	2.84533	16.8203	9.72458	24.9493	27.7952	24.2683	27.1715	25.379	18.3923	25.205	16.477	4.11316	38.527	14.568	26.1913	20.2214	25.0901	47.7687	28.2188	15.5194	19.4605	43.5603	30.1431	35.2111	77.3478	40.7545	30.0895	32.9696	35.2082	25.7746	29.9701	29.144	26.4086	27.6795	0	31.3365	29.2285	22.1598	26.1146	35.341	28.3317	26.4068	41.4889	40.9064	76.2242	9.48892	24.6047	2.52469	23.2189	25.8526	10.4382	33.9861	30.4608	19.2873	9.31473	15.3099	31.5272	35.3765	30.0135	17.4447	32.7083	19.9836	26.4596	40.5572	30.1798	22.6828	7.61428	15.8974	37.9046	27.0136	30.2364	27.5811	16.4065	41.2172	29.4733	12.0872	23.4284	8.88453	15.8765	13.9759	17.2871	24.4486	10.3552	29.2848	25.2178	14.6159	24.9758	14.1671	46.6196	13.5528	12.3402	19.6549	39.1934	37.7053	23.2679	21.2508	49.6282	25.1591	31.509	18.1278	25.1767	20.5941	25.2048	12.1744	35.6873	0	20.7936	27.8293	2.65232	17.7165	24.9795	10.5469	30.5951	29.8475	87.6282	19.7185	27.4303	12.4942	13.1888	19.1545	10.5317	32.3423	24.5793	27.4872	18.7565	26.8665	9.51226	15.0951	118.408	26.806	41.0881	33.7926	22.3504	15.2407	37.7034	28.9164	46.7232	17.1894	20.7336	18.6402	33.5986	17.8776	30.7692	13.1029	0	27.7259	34.3173	33.3553	28.6401	33.3077	5.92217	186.733	23.6417	26.1813	77.3045	49.7916	14.111	71.3841	19.6691	2.28601	27.779	4.5832	24.1198	18.646	26.1834	13.0528	18.6571	22.9993	45.8409	31.3695	5.79393	33.0446	114.529	41.1144	21.9554	23.247	31.8659	28.4906	48.9683	23.1011	28.0749	26.7848	24.8124	9.84769	11.5643	2.7182	48.6094	24.7557	24.4228	14.8334	24.159	24.6238	18.8404	33.7385	36.0765	33.7566	23.3102	134.832	38.9816	14.2543	6.49863	1.56516	13.2247	20.8019	35.3583	30.1399	19.4095	26.0733	1.64986	20.0121	2.71821	23.2862	21.6232	32.2656	34.5807	25.4634	13.4359	20.4698	23.4454	31.7177	36.2001	5.04866	13.9644	18.3089	21.1319	21.9731	39.2509	5.63244	21.4981	30.3122	24.1643	27.3643	14.3332	11.1655	19.954	41.2531	37.3014	27.5838	27.3011	14.9873	31.1937	24.8668	19.9738	24.3597	26.4223	34.8049	26.0089	29.9144	12.5849	10.2777	13.9088	20.2589	36.5779	50.8323	28.3279	22.0084	27.7768	25.7506	20.9692	17.2346	17.8611	24.8134	35.4504	12.9794	31.1472	13.2083	29.8203	20.7823	9.33156	5.44015	160.917	25.1734	27.6798	10.5662	33.8682	4.35384	17.239	20.6836	16.8575	26.206	34.5307	2.12419	11.5901	99.5759	23.5337	11.5801	34.5506	36.8216	40.3906	39.7347	13.6099	34.3583	32.3338	28.046	28.3143	42.0069	27.3412	32.7051	18.7277	94.9059	15.8408	2.47366	14.6582	49.9838	20.0374	21.0017	13.0245	10.9803	26.6388	17.1976	26.7943	29.6143	37.1868	24.0764	6.3346	16.9775	33.9273	27.8951	115.416	27.3711	31.4799	18.9166	31.4149	15.8241	17.9809	17.6449	20.9107	20.1582	17.2692	31.3246	2.15846	37.016	23.7996	38.253	21.1493	54.6736	9.83666	32.2167	12.4107	22.3005	29.4123	27.6158	44.6642	32.1861	20.3695	4.36111	28.1349	29.5619	29.8896	32.1791	31.1961	16.7108	40.9353	28.9667	11.6173	22.262	41.8714	28.3297	58.9231	29.8348	33.779	27.4854	9.10486	22.8372	11.0393	22.2472	25.6382	31.7325	19.8277	26.1423	54.5827	10.3365	46.3687	24.652	2.39062	2.16047	17.7705	14.6553	46.9855	0	17.6949	0	26.7957	30.539	41.5273	27.6263	29.1351	32.3012	43.5552	27.7367	4.08942	22.9603	31.355	28.5382	32.5919	29.5725	42.7747	3.67795	28.4772	24.3197	16.7013	29.303	30.4044	70.3324	15.1788	35.7813	22.8432	24.2918	24.0349	31.2031	50.0135	16.4435	21.4289	25.5362	13.6435	7.18165	25.3828	16.0451	27.3216	25.7874	27.4126	12.1014	30.8095	24.834	17.088	23.7748	2.5575	44.3461	32.918	31.3578	12.3696	19.1001	39.7678	1.55155	37.3097	24.8754	24.5816	26.508	7.00942	30.2476	27.8956	18.8422	21.9462	9.91277	16.7253	34.6318	31.1318	1.25519	3.85301	28.0749	37.1502	9.07631	16.7037	36.6438	38.4924	17.32	36.7928	55.8802	37.5542	4.14488	22.9637	4.25885	51.9405	22.9556	30.0153	19.6661	3.02572	3.2382	33.2435	67.4579	20.6938	34.6179	10.1368	143.979	10.109	17.1525	2.7751	4.53611	12.209	51.8253	21.0768	29.6134	12.6602	18.9811	38.1062	47.8734	10.9464	22.5016	10.5743	39.2894	29.8629	29.7218	20.9299	13.6681	2.74694	43.245	41.0582	6.40524	34.4616	44.7641	25.4513	41.0039	3.92377	42.4082	16.5882	22.6217	35.5319	30.0407	24.8919	30.3871	14.7839	28.0392	19.6164	12.482	35.5025	20.0437	33.9868	21.2647	120.765	12.7007	28.4253	17.7763	21.865	20.4738	22.9301	9.92846	42.4512	11.0685	28.7435	9.9157	36.5014	37.3528	38.0521	36.3767	26.3706	5.21869	14.824	20.2049	29.2844	26.8938	37.5819	19.1438	25.4405	39.5482	38.3594	29.5197	17.5522	25.0356	10.3482	33.6796	14.9078	16.0239	38.7652	25.5801	13.5656	4.62301	2.54413	2.11056	28.2058	31.0726	6.60503	33.0798	25.0017	0	31.1932	35.7569	29.3165	47.777	23.9524	21.3898	41.5688	19.364	29.2989	9.94214	6.05429	35.2297	36.2963	16.3307	21.9243	26.8188	19.2781	35.635	56.6359	21.1529	12.1987	58.3369	27.5243	37.3209	29.8805	17.0518	34.2149	41.6626	10.9757	51.9405	28.6487	34.3652	92.8452	11.8654	41.0988	36.2656	22.99	24.0453	10.4353	27.2578	15.9057	11.4493	29.5774	29.0409	4.87695	24.2297	29.8539	65.5594	8.31837	31.7799	0	11.472	33.3532	25.5003	23.6934	3.34855	18.556	17.1589	27.5722	9.71008	12.1258	25.9791	13.1108	23.1154	18.1033	18.0684	0	63.6829	22.2302	27.4204	34.2302	31.5105	50.9644	38.9301	15.7439	28.3438	32.3717	7.88932	24.5472	23.0908	23.6609	41.6942	35.3854	37.3265	37.7734	46.25	38.0935	31.6749	25.5463	33.0392	14.8334	23.2249	59.4656	52.1409	20.3874	27.7692	47.6704	25.9668	1.9007	29.5922	23.657	23.6548	24.9328	24.8228	10.0738	28.8769	23.2957	6.20341	19.0474	48.9304	36.7229	31.4051	39.0136	22.7959	31.4122	19.9028	24.1635	60.9247	43.7474	27.3773	18.1302	18.726	30.9675	15.7181	12.4693	18.8397	49.4438	2.27318	21.1186	18.1751	27.057	29.5607	26.7042	58.3663	30.0768	50.9783	14.0088	97.9852	27.8837	36.0281	30.1961	37.4067	33.6174	31.6541	39.0607	0	41.8927	20.7084	24.1983	34.0923	26.0857	10.5062	15.264	18.0321	28.8223	4.43705	44.2942	43.0484	7.55441	32.3463	32.9431	37.041	7.91572	27.7907	19.383	17.3986	4.94163	30.1327	23.8222	17.2045	11.4363	13.6681	45.9471	19.3444	33.8408	31.9147	13.5173	22.6386	0	27.7889	28.4302	35.1478	22.4885	22.041	25.9162	42.4984	13.1167	18.0416	31.4667	7.04617	12.0506	21.6327	15.347	16.9226	11.1737	19.2248	42.7822	19.1862	31.4253	30.2275	23.5885	17.9869	64.4321	23.3476	19.6903	30.411	14.8064	46.9596	38.5454	36.2422	27.293	84.7934	11.0085	39.5464	18.3164	7.3043	17.2406	22.0151	22.6079	19.4705	40.9029	33.0998	20.903	18.1947	15.0686	32.2785	37.7208	20.4102	6.16333	37.0098	25.6094	20.7922	11.0237	50.8648	21.5947	46.0838	25.4435	0	19.7756	39.5327	36.5044	18.4934	35.3478	15.4939	19.9655	4.15555	18.4457	18.9924	25.6808	11.3929	30.4297	8.459	29.8506	16.1516	28.614	37.3881	23.937	31.3518	35.598	18.9383	31.7421	19.7372	39.9882	23.2366	4.955	9.93772	36.3735	28.3734	25.6839	21.1397	25.9071	37.3164	24.3958	13.0072	31.351	22.4014	36.806	23.8881	22.9287	29.9309	51.4796	17.091	20.1962	48.4679	14.8596	36.256	7.63339	26.0157	20.2941	32.7177	22.4793	1.44619	23.0193	35.0101	34.3202	17.3714	9.07027	26.7535	81.8207	30.6736	5.6429	22.7058	13.4742	30.5448	17.7451	25.3785	36.9039	15.952	28.885	17.3101	12.6427	14.2932	46.4691	13.8267	21.3667	33.3233	90.6963	106.417	29.0302	9.95792	28.0496	25.7439	25.1098	21.0421	17.3066	34.3181	19.213	33.3251	9.49252	37.1035	40.7185	21.5682	21.3352	43.4296	34.5843	20.4589	25.9133	14.159	3.86395	22.5567	41.6581	82.5411	39.9183	20.4632	78.6847	30.3168	9.38234	27.6474	31.5679	22.4544	25.4584	25.2863	27.7105	19.8837	20.449	33.1199	30.4048	29.069	14.6171	3.75848	38.5593	34.6283	23.2563	16.5614	17.6166	18.6178	23.291	15.5302	32.6241	27.2219	29.3974	12.2894	2.89541	28.875	19.7381	35.2046	27.6929	23.2646	58.4463	3.15861	0	51.9671	15.0724	71.0496	31.1718	22.8402	0	34.4193	47.338	34.2395	15.2855	32.3325	14.6299	10.9405	22.4221	31.7123	16.5326	18.0218	12.0013	15.2101	0	23.8224	49.8001	115.124	13.6427	10.5757	39.4309	42.2038	15.344	25.4872	13.5378	15.1484	1.54853	17.5301	23.5552	19.2573	21.0139	31.933	10.9788	28.0759	39.1462	34.1746	16.3491	69.8952	24.1776	17.8179	40.3495	27.3342	23.681	12.7891	34.982	51.7779	4.66581	36.9391	24.3585	39.226	26.4885	10.1547	31.7199	33.0375	31.4944	16.487	18.9663	40.6019	3.19055	33.4314	30.7664	10.4933	34.4067	17.4314	53.3885	2.82149	28.1791	36.0403	27.5792	0	35.1817	20.8254	28.53	29.304	33.6513	63.5516	68.6331	11.1166	23.6907	31.3819	33.9918	37.1501	36.3095	17.2225	16.6673	33.8324	28.9483	6.12613	37.6527	26.3618	23.5993	17.7293	35.9614	24.6093	50.772	29.1732	6.81395	171.324	41.9077	26.5762	16.2159	23.1941	18.5155	0	23.6072	18.9616	22.2025	2.28728	29.1191	0	66.9313	24.6973	37.6762	123.472	19.6071	27.217	28.5175	21.1105	39.6262	16.7885	9.85172	11.0135	14.2646	24.4566	12.3569	25.8652	26.8065	31.1839	29.1314	40.0082	5.06875	29.0816	30.8519	29.2564	9.53461	21.8217	21.877	17.1434	4.68953	27.3911	120.007	127.73	33.2008	18.3487	45.2652	23.0933	16.6609	38.8552	42.5369	13.216	32.6503	20.073	30.8157	13.6848	25.0283	29.1083	25.4668	32.4412	22.07	19.2964	34.3317	28.4777	24.4332	24.3455	34.246	32.3319	2.05446	55.4933	8.25567	37.3527	12.5626	20.5424	61.0553	20.5342	23.141	11.3375	9.64563	16.6839	17.1392	42.23	6.53636	11.8683	21.0786	38.3514	32.6949	11.861	37.9126	33.8474	23.8464	18.5989	18.7935	23.0019	2.24398	18.895	29.9831	31.8953	34.3588	31.0479	7.07994	31.6562	39.4193	13.2437	10.2065	45.3713	72.6325	25.7423	34.2841	31.6308	3.77447	15.6205	30.5448	17.9244	34.9	18.7803	2.68112	38.5553	29.8942	28.428	3.96656	14.8641	33.1405	13.0267	9.49936	25.7218	3.63655	30.0546	32.0313	17.6261	24.4337	2.85192	18.2008	29.8791	42.1697	30.2075	41.6258	35.2546	16.0512	90.4788	27.3442	53.5104	44.794	17.7793	31.6049	28.7378	10.5317	31.79	14.121	25.9805	11.5204	138.392	41.2191	26.4754	44.6745	21.0509	8.9098	23.182	16.1503	17.9416	3.43852	25.0462	54.9713	32.3756	28.3387	41.0322	25.2514	29.6494	19.2677	30.1441	29.9113	37.0519	47.8103	18.6099	18.4802	34.2872	22.1467	33.8142	18.6765	18.8835	19.1477	33.0455	22.3854	8.95494	37.6698	20.3306	38.4783	29.4452	12.79	20.1992	21.4562	22.7768	27.5837	31.7213	11.4674	19.7741	22.0388	32.9626	17.2599	40.8464	33.0416	23.5601	22.9624	27.5511	26.6123	13.2833	78.0343	62.133	31.5396	24.2656	29.1331	30.7481	26.1662	25.6658	12.6354	22.4999	20.9802	14.7012	13.0401	16.0383	15.1007	16.8237	26.938	40.6819	23.9397	18.5823	26.2782	18.8592	1.72117	23.2079	28.4809	28.2772	10.8167	31.0719	14.0081	20.4207	10.2324	19.3898	35.7583	27.5693	19.5233	34.0102	33.412	13.5953	32.6076	25.1355	30.5823	27.7987	4.58968	30.4964	21.0666	11.6273	27.1973	20.2861	27.1703	27.2809	2.54672	30.5156	15.8274	18.9302	8.64499	17.9947	24.8985	38.2302	32.9448	34.2297	43.2139	37.938	0	32.9547	25.484	28.9679	20.081	36.3694	23.0467	26.419	29.8173	0	14.8544	22.3206	32.9488	5.47278	8.47313	31.5157	27.244	27.4351	22.018	18.291	19.8084	13	34.6728	43.2777	26.206	25.7288	11.0408	12.8309	23.1257	47.9595	34.3254	30.0541	13.8707	16.9268	17.3239	56.7657	21.5851	26.2864	13.4996	30.8912	22.7854	28.7293	38.0623	3.64487	8.4427	30.9173	7.15446	34.2487	17.4956	9.1282	16.6682	32.3906	12.9616	0	34.0968	22.0117	31.7051	15.4025	10.0599	135.352	31.633	78.745	20.8992	8.14337	12.1773	25.7436	122.321	14.1018	31.2278	35.1113	9.91978	20.0851	18.8906	23.5662	29.4028	22.4518	28.9174	24.8612	38.9649	20.4867	20.9241	33.9667	0	7.3841	38.0606	2.39024	30.8946	15.7736	19.5075	24.8458	24.8856	38.7171	18.7405	18.2126	28.305	32.5703	32.8541	13.0921	46.9053	22.5304	4.00901	29.7811	24.6366	13.3466	9.44808	9.83607	33.405	39.1422	23.8237	23.3018	20.6083	16.1516	19.8488	51.7543	30.8338	30.67	12.7015	26.4979	19.6038	34.9697	21.4411	33.1933	5.97813	58.8612	15.1259	29.0308	49.5916	12.2678	24.9472	36.8151	3.16997	42.5631	8.19348	62.8036	23.2233	24.8228	23.627	32.4568	28.7105	17.1146	20.5278	24.7554	16.6563	18.9808	4.06574	38.0581	40.0196	17.091	21.8793	28.0673	8.39004	33.3423	104.427	23.7571	18.2344	2.83147	5.4032	27.5726	5.73003	35.6877	25.3011	24.5495	51.9405	22.4356	66.4785	33.1356	17.379	0	41.7934	27.6882	26.2856	8.92407	42.5061	25.6304	50.9916	27.03	72.5674	1.66212	32.2013	13.6146	3.36265	47.5939	25.9656	16.8527	43.2547	2.44438	46.461	24.4073	23.1983	34.7694	24.9138	18.3547	23.825	0	39.6919	30.4242	9.4214	23.4173	10.5192	25.997	50.2691	19.3668	10.9622	28.6652	38.4943	23.0936	42.009	20.3433	36.937	13.8066	145.646	24.5992	20.7209	75.8601	27.5985	34.4755	18.8366	14.7625	30.5062	25.3866	37.0232	8.44137	35.7447	21.8938	11.2867	35.5281	27.0543	18.0684	18.1972	21.8879	20.018	11.9033	29.233	31.008	9.88112	20.2119	98.2606	29.9763	19.6895	11.0937	32.0976	30.5078	38.2688	38.0846	6.25469	5.80543	2.23298	0	21.8136	33.2264	38.3232	11.2367	20.0895	62.1962	21.5706	19.651	33.3248	14.5718	46.3209	86.4424	20.7537	36.0912	29.5275	11.7839	278.489	24.1259	4.01632	32.6401	26.1032	7.87205	3.7088	22.3262	17.4576	24.5328	14.2404	7.82224	33.1977	33.0224	36.9693	20.1992	38.9654	43.1804	33.8244	22.5065	18.5513	54.6139	32.7204	29.1982	36.0508	30.6568	0	18.5249	15.194	21.1953	64.7209	26.3871	18.7565	33.8679	17.6779	31.7944	31.7518	31.707	23.116	37.808	16.0966	18.9842	41.7693	21.4222	3.60707	34.2379	23.0566	96.6971	31.5359	26.1531	2.12472	5.49781	43.707	27.2022	21.2926	40.4384	25.2265	17.7361	45.071	41.1498	40.1452	32.7685	24.4359	79.9214	28.6349	12.9566	14.0513	22.4929	13.1816	27.7139	25.4666	28.9756	16.2878	35.667	21.5129	29.0029	37.4185	37.2694	28.318	45.4294	26.1163	26.6206	20.3643	26.5658	30.6823	3.80992	20.1806	26.4625	12.2369	31.7701	15.148	27.0192	114.271	16.1817	23.156	12.5571	27.178	7.74921	25.0324	19.2255	25.118	22.2524	29.5391	25.3239	30.669	15.1407	93.1609	31.2521	36.4521	33.0646	17.0407	0	38.9348	7.23646	29.2215	39.5282	25.2893	28.9103	30.1208	26.8624	28.8787	27.8318	172.831	15.1167	24.2649	29.8697	46.019	42.7725	40.0321	34.9637	26.0037	57.7657	34.0769	36.0502	1.76427	33.3246	35.4768	55.944	26.3826	14.6281	25.8321	34.181	24.6715	28.2204	20.7459	16.1817	32.0272	36.5173	30.431	6.20938	15.0638	11.477	9.65406	16.1314	21.3764	14.2904	76.0455	29.9973	16.6174	35.2741	94.3452	44.3381	50.5108	20.61	12.6435	34.3117	39.9781	9.57155	27.1087	18.1326	22.8642	22.5228	14.227	17.9052	26.4202	16.2581	63.8124	29.4645	191.796	25.1314	33.3149	11.6872	201.299	41.7528	3.318	40.9946	1.69179	54.2937	3.93943	14.49	20.8474	43.4615	31.5266	21.5802	27.4512	17.0623	36.7958	40.6898	20.1429	6.06724	16.6682	27.7615	14.4277	92.3505	31.6866	32.0274	20.4024	41.3927	47.102	33.3971	29.9358	44.8819	18.7648	23.4414	25.0947	11.3816	27.9555	38.4731	22.3697	75.573	3.52152	5.58502	38.0573	20.4374	27.0812	25.2027	14.385	20.8058	31.5248	9.85583	22.7854	49.4863	3.71663	29.8148	15.8978	30.9446	6.99028	21.7854	29.5987	20.0161	40.6309	27.5509	1.25113	20.9659	27.7233	5.59934	33.6607	10.9877	29.8206	55.3336	24.1849	21.6911	28.442	17.7096	38.5973	16.6682	7.23742	0	7.30402	32.1934	31.2495	29.1826	2.23608	17.6406	32.7143	7.65212	28.6739	31.7347	30.213	36.2722	26.817	24.7608	18.6142	36.6323	28.3979	35.5298	66.5194	120.919	36.3218	10.0892	19.1676	24.5694	31.4889	19.7962	21.6653	21.2881	13.3989	31.6849	26.9951	32.7454	21.0567	32.3599	28.9552	10.1847	36.7009	27.5186	26.9947	19.7427	20.3442	22.8037	32.2783	72.677	25.7572	11.7297	22.5362	26.6519	11.7866	37.4381	27.3987	34.9157	22.9794	22.1633	23.6575	37.1729	8.03209	2.73644	12.7397	10.785	18.332	3.66685	17.1144	26.7567	31.5874	18.4914	25.2842	27.7255	17.7486	22.1046	27.794	20.5983	22.5225	35.7101	31.2882	33.9111	19.919	26.6894	29.4402	2.29635	11.651	2.17971	3.32746	8.58953	41.9672	16.8037	42.2694	36.3967	14.7912	21.7176	11.7273	27.6286	27.291	14.4834	59.7247	32.7019	99.913	28.8976	23.1766	31.1974	1.94713	33.311	35.4746	29.2393	27.813	4.51613	17.0479	52.2472	36.6225	37.367	35.8577	18.1723	15.724	32.077	16.5308	28.564	25.4924	46.819	33.2213	11.8858	59.4595	2.54394	46.2893	27.7628	35.0475	0	22.1722	28.2234	24.413	20.5394	37.6302	21.9508	43.129	24.9144	13.2382	17.3346	30.0827	1.96695	1.51027	7.88179	14.2068	26.962	3.34707	0	17.1379	30.2245	31.6187	37.3353	38.3681	5.7142	7.60877	12.555	18.0986	31.5433	25.8757	9.5628	36.4903	21.0483	31.09	17.4709	38.4424	29.6598	21.0109	21.6844	28.7901	19.9294	21.9474	14.0914	19.8864	40.2116	39.1655	36.5792	21.7838	20.0745	165.685	15.347	30.5409	15.5957	30.4249	43.6732	22.2769	9.05091	21.8678	25.4938	69.6862	15.8698	0	16.2554	244.651	19.314	17.9321	45.5141	10.3328	34.8002	14.3661	18.2457	26.2818	8.74556	23.3751	13.2247	36.2649	25.1194	19.3791	14.8541	16.8182	26.2914	19.1887	34.8194	21.1052	28.8837	46.4144	16.9104	25.5228	13.2247	30.3726	18.9907	21.2737	36.5661	16.2409	42.9352	29.9068	32.2426	23.6114	34.1924	28.2484	10.7355	9.5724	22.6003	36.0261	3.33848	14.541	18.7482	27.2588	100.799	24.7302	27.8036	14.3632	29.2741	13.5125	31.2096	131.749	2.38518	16.4944	25.2475	24.5094	17.8888	106.542	26.9949	36.412	98.7683	32.7638	34.0358	27.7879	21.5603	32.3885	4.1802	27.9929	24.2252	19.7356	20.6733	39.4763	18.6852	19.1963	32.0572	15.1219	19.4612	0	26.7429	0	3.89439	22.1722	27.1223	11.518	31.1094	39.9576	30.7372	24.8886	23.2643	2.82073	37.285	3.24865	40.3377	4.06024	35.1484	35.3945	2.20334	4.53806	23.6141	21.8716	27.5097	87.4936	27.7342	30.6114	27.3877	21.9654	2.78425	16.02	30.2515	0	22.2823	22.0124	33.9898	84.1093	32.2706	99.0272	39.2504	15.0459	30.5912	49.5511	17.9198	2.27872	21.4226	5.88348	25.8449	20.0381	22.8256	23.0774	2.45625	1.96054	76.8399	33.9211	30.3257	29.0938	23.1456	24.2732	37.2638	22.0996	27.1993
AAC75329	3.59174	0.176708	1.56113	1.15643	0.547882	0	1.11771	1.06358	0.448914	1.40474	0.420748	0.570008	0.305195	0.441501	14.728	0.461326	0.260129	4.16086	0.573823	0.906625	2.84779	0.0239872	0.70905	0	1.27118	0.310573	0	3.29134	0.44873	1.33199	0.168063	7.24924	85.7892	0.812019	0.336679	0.812018	0.576426	0.267832	1.08705	0.672305	0.258105	0.645904	41.575	1.13005	0.466509	0	0.0623727	0.236342	2.66899	0.513752	1.20186	0.850979	67.2822	0.701186	2.5825	1.51156	0.590741	103.684	0.397544	31.663	0.173511	1.17295	0.0518007	2.64898	0.175011	0.392375	0	0.667293	2.29438	0.585128	0.495233	0.826391	3.52542	2.37171	3.09252	2.45808	0.924795	1.22267	0.84019	1.93915	1.263	0	0.398762	0.462914	0.334878	0	0.970583	1.25691	0.573999	0.798499	0.267936	0.881923	0.622577	0	0.431016	1.14804	0.789976	1.54962	0.327017	1.92681	2.90037	3.14257	2.65113	1.16544	0.909228	1.25504	4.38692	5.52641	5.58473	3.10987	1.26415	0.456263	0	0.271222	2.09133	0.487966	2.29965	1.94732	4.89986	0.140782	3.11084	50.3951	10.2955	0.0619745	2.23745	29.254	0.23997	0.255485	27.5133	19.9352	0	2.48748	3.16723	2.08249	1.51513	0.206058	0.643771	0.494081	1.12914	0.77239	0.248982	0.810402	0.793414	1.071	0.812543	0.981417	1.12012	0.928814	0	70.8046	0.329558	0.448669	0	7.31914	11.1361	3.83303	0.522956	1.19585	2.17306	0.766014	22.1079	0.623494	0.238691	8.12841	0.538529	1.55966	1.2162	0.59817	0.665051	0.122882	0	0.375789	0	0.0847858	3.57458	1.96322	2.17872	4.17937	0.891303	1.43979	1.09409	0.50059	0.920566	3.98146	0.367611	1.06443	0.405092	0.542799	0.242242	0.978984	1.18161	2.23767	27.2628	0.594258	0.766203	0.444522	2.19179	0.948745	1.06531	1.29558	1.30146	1.59149	0.142896	0.272224	12.3916	0.87152	0.933648	2.87739	3.86686	0.247057	3.12838	4.29949	0.316719	4.74606	0	1.82861	2.58408	2.00178	0	2.15122	1.82976	1.30421	1.94019	1.4393	2.81316	4.54423	0.547459	0.530672	0	0.935809	1.31808	0.867466	0.578261	0.880683	1.20579	2.75513	0.199374	107.372	15.2899	4.87282	0	0.227261	0.958308	0.29579	1.44922	1.51879	4.34974	1.62918	2.65715	0	0.558842	1.2869	3.18707	0	2.67284	2.00616	8.54978	0.719619	11.0716	28.2459	5.65281	1.64154	1.52312	0.447816	0.2776	0.352651	12.4068	2.50084	2.30894	3.17076	2.06563	53.9404	1.0426	3.13325	4.49497	5.82795	1.79009	0.744814	302.832	1.29485	8.06885	0.635121	0.239997	0.775229	1.52229	0.793262	1.88693	0.783277	1.25774	1.93167	1.99074	1.90828	1.30834	1.20996	0.409585	0.433368	3.72875	2.89299	0.420965	1.16447	1.65471	3.34667	6.02315	21.9135	1.9278	3.18194	2.36435	0.33126	1.29236	2.80492	0.412972	0.240952	0.866081	1.27523	1.00527	0.625026	1.16206	0.359236	0.416803	9.05396	0.216834	2.15928	0.712719	1.19293	2.28661	1.3345	0.92769	2.0868	3.89482	2.04333	0.761936	6.15942	1.28105	6.14459	2.15424	1.20089	1.33321	3.18586	0.229313	1.92791	0.745784	2.81999	1.54113	0.610748	0.736893	8.5526	1.8671	0.826141	13.0938	5.20401	7.71445	2.76506	96.7424	1.79769	8.20383	1.85722	0.722249	1.92919	0.868245	4.36046	20.0221	1.55613	0.554594	0.870332	2.81979	1.69191	2.00926	1.27008	2.07154	1.71254	1.48061	11.3089	5.93801	3.36749	1.9341	0	0.401066	0.456455	1.60672	1.29516	1.42031	0.802323	0.807492	0.35531	4.26646	1.61417	0.980461	0.853916	1.47613	0.277435	3.6361	3.56267	3.87791	3.04187	0.73458	0.636509	2.53808	1.67258	1.92598	2.55343	1.70792	1.69901	1.02672	1.20988	1.81325	0.467111	1.44368	19.4139	2.82658	0.559773	0.582607	1.69678	5.74367	1.23366	7.60067	0.550297	2.53142	9.97702	15.5199	1.28117	1.64418	1.49868	1.46799	18.7324	1.98704	13.1648	0	2.47801	1.57402	0.852665	4.95293	59.6038	6.47625	0.737719	1.45765	1.93998	1.9571	1.29962	0.479183	1.29158	1.7286	1.04188	63.6426	0.510789	2.2955	1.49236	0.128233	9.63625	0.271118	0.275468	0.726905	2.08103	0.902564	2.56152	0.31002	1.52454	253.844	1.22311	92.5104	1.16432	0.670297	7.93279	4.38244	2.10089	8.15772	0	0.694752	6.3418	0.667059	2.18777	2.0115	0	1.03609	3.12818	1.35319	2.49208	0	2.49948	3.33373	40.5744	1.2224	0.844673	111.409	8.85755	0.32838	16.012	4.56489	0.846547	0.869859	0.147865	2.08299	0	2.13749	0.624576	1.56159	7.609	0.174928	3.99632	0	11.5535	109.435	1.19991	11.7326	1.27537	1.4592	1.02823	7.78695	10.0075	0.924439	2.83748	3.28344	0.487648	0.702492	0.350782	5.10962	2.64114	1.11058	0.189133	6.57417	2.03723	1.75812	3.46132	2.64526	6.90477	9.79846	182.596	1.63716	0	1.20327	1.31289	1.97879	0	18.3152	1.09705	2.20272	1.21637	0	2.4431	0	1.69517	2.81313	7.23067	2.36723	0.860632	1.25479	1.04064	1.47342	1.89863	0.570974	0	8.27328	1.45035	0.889504	0.732406	1.19101	0.222098	0.538545	1.03437	4.75769	4.54234	0.36994	1.4409	0.858353	0.965286	1.42527	0.905352	4.58016	0	0.72197	3.20905	0.324661	0.731292	1.09034	1.39667	1.08591	0.863107	1.62408	2.24925	3.14444	0.504534	2.05737	4.60588	1.88989	7.37656	1.2928	0.977612	2.43546	1.56464	5.24283	1.11302	6.35104	0.0551642	2.44246	2.55678	0.450332	2.01367	0.287969	0.539748	97.5268	2.48487	1.94964	1.81443	1.71705	0.25752	0.504567	0	0.407899	5.85009	1.67453	0	0	127.184	0	0.782784	1.07205	1.52454	81.7348	2.55167	0	0	3.08279	1.51711	1.45497	0	1.17169	13.9436	6.88079	3.59726	1.24351	0.146311	0.332928	6.08603	5.25417	0.961707	0.295036	3.74495	0.49876	0.993242	1.05007	1.11214	0.593128	3.20415	2.11583	0.628703	1.50157	1.13138	198.464	1.12389	3.33487	0.567889	4.54855	1.46498	0.775828	0.728903	0.759623	1.66545	2.19029	1.02859	3.68641	5.57609	4.95272	7.30375	1.75663	0	0.330499	2.63845	3.78452	1.33675	1.3512	1.34934	9.99285	7.9493	1.2342	1.99631	1.22261	1.61402	0.326382	2.25326	2.79959	0.269565	3.27378	3.19031	0.396848	1.36942	10.6175	0.758779	0	1.29122	1.19133	2.76456	0.910195	1.13931	0.258309	0.277025	0.129981	2.65952	0.606602	1.64934	58.2964	4.81464	6.22515	0.783462	0.199623	1.3801	0.575937	7.89215	7.14262	2.23248	2.30683	0	1.41786	13.2832	15.0442	3.86858	11.3051	1.56713	2.35787	0.437483	0.414652	1.01151	0.86547	1.18818	4.83536	2.82555	1.76406	2.77893	0.721869	2.4188	8.81459	5.74125	2.60797	82.3006	2.45572	2.60924	0.860308	6.25895	3.68542	5.55625	3.76716	0	1.64428	0.534742	5.334	0	3.32604	0.835842	1.59935	1.29199	0.841876	0.461167	1.4498	2.64634	1.31584	1.61997	1.33118	4.05997	3.49208	1.92065	0.402733	1.21939	2.75376	1.35539	2.42986	2.89057	0.158613	3.44494	1.09915	1.04726	0.733317	10.0408	1.52382	2.17062	1.31173	1.83438	9.10677	0.890897	0.31555	0.924439	1.36094	1.08925	1.03094	0.273776	2.27674	0.98346	4.99883	36.9206	1.7052	0	0.407475	3.62738	12.6208	0.404634	2.43475	3.22458	2.43392	0	1.68538	3.79998	0.707077	0.485589	0	335.459	2.06739	4.0838	1.42256	0.531235	0.974879	13.4875	2.791	2.14965	63.5688	1.44346	3.96686	2.64283	8.56359	1.87693	0.968429	2.80872	1.70324	1.41991	0	0.505274	0.449932	7.481	0.731598	0.573801	0.898528	1.21866	1.6659	4.27294	1.51908	2.53653	3.60142	1.67253	6.4825	2.31403	1.37832	1.47054	0.0999352	3.02443	1.11883	4.72944	1.1454	0.71914	1.80561	0.44247	208.011	0.967235	0.600461	1.25574	2.29545	3.10508	5.52742	1.3723	2.89356	0.739398	0	0.286426	3.45436	0.875772	0.651326	0.348908	2.46278	1.54337	1.85677	0	5.75379	2.91013	1.34043	1.52616	10.8342	13.271	4.49962	1.07884	0.0444932	0.555301	0.472688	4.64673	0.395028	4.39425	5.55581	4.89736	2.09315	0.678887	0.498139	0.214003	2.7478	2.819	4.76369	5.41826	1.05568	1.05774	2.88784	0.563985	0.777871	7.79641	0.478894	1.58145	2.0174	0.849632	1.45702	0.73	1.09441	4.43003	63.5582	3.86371	0.655212	31.026	5.27539	1.32346	2.66805	0.503818	1.73165	6.75185	1.0455	2.91383	8.37294	0.555964	2.76882	0.589734	2.76428	12.6208	1.37003	1.45932	12.7278	0.531102	2.38415	1.07251	1.57506	0.95754	1.0009	0.902024	5.54567	0.371256	1.61487	4.36922	0.728742	3.10053	1.39404	6.34532	0	1.17891	0	1.23131	1.15832	1.42182	0.814919	1.72852	3.34661	0.147029	0	2.09755	0.750112	3.42357	1.64639	0.971447	2.23003	1.42494	0.878099	3.42057	0	3.31579	10.474	2.81768	6.52982	2.53289	1.48995	0.625421	2.4706	0.516889	1.13266	0	2.15563	1.54754	14.7532	1.38498	59.3348	6.4181	1.54046	1.84711	2.11934	2.06429	0.189133	0	39.5153	2.93134	1.88181	1.53583	5.84426	15.5143	0.0396784	6.58843	0.802306	0.824027	3.03024	0.872205	0.383043	1.68	0.599082	1.5594	1.52637	5.06561	0.827457	1.89706	1.05089	0.770471	0	1.08145	2.25008	2.25793	0	1.13415	0.574874	1.04842	2.77416	0.202841	0.955437	4.20689	11.6415	0.496444	3.88615	2.48952	1.3783	1.07597	1.01457	9.81558	0.216362	5.98584	0.346447	157.875	7.9647	1.46723	1.16904	14.913	6.44414	3.14917	2.39777	0.291154	6.82427	0.601291	3.63712	1.18327	0.941437	1.29687	1.64151	1.33718	1.87191	0.773512	5.39722	9.09362	0	1.40154	0.944733	3.47965	2.17648	2.04936	0.859845	2.74424	1.29221	1.03487	1.40173	2.46119	0.373594	0.505274	6.10415	2.21122	1.06752	1.66085	1.08857	3.98472	1.27124	2.035	0.560527	53.8607	10.897	1.54009	3.70507	11.0906	1.61133	0.222703	5.91499	0.495167	2.0928	3.46169	0.880703	0	0.639581	0.0880338	0.754426	0	1.36005	2.97176	0.433462	0.502623	13.2342	3.58873	6.04353	1.84261	0.802377	2.12356	1.36173	1.76535	5.54802	123.712	0.772765	11.8303	2.65756	0	2.55697	6.44871	9.77915	6.43871	24.9189	2.05281	1.17946	1.59166	1.28343	1.3714	2.26578	1.24719	0	1.55001	1.09609	0.934655	0	5.62731	1.9972	3.78044	2.76451	0.849611	6.00963	1.8886	44.5836	1.34627	0	0	0.593893	6.68343	2.17638	3.05322	1.85365	1.94072	2.4921	1.04069	0.897037	2.21054	2.19068	0.947753	3.47105	1.37645	1.21473	0.23791	2.60458	1.4009	1.36152	1.03079	0.0517195	0.512983	1.15598	1.09847	2.46586	8.60165	3.2639	9.01877	0.777643	6.29464	1.59656	0.891585	7.69385	1.1681	0	2.8452	0.0642159	1.52445	0.960987	12.337	7.84652	0.902176	1.48729	5.37516	0.492452	0.896608	0.477702	1.13644	4.71779	3.02035	3.2052	8.62724	0	1.25077	130.6	2.25776	0.349445	1.013	0.278552	2.29614	7.66395	0.831368	2.49461	2.48698	2.24598	0.811355	1.09945	7.99744	0	0.759081	0.870152	0.44292	2.53067	214.522	2.43713	0.0917904	1.13047	1.8582	3.10338	1.7847	1.85804	1.27362	1.52257	0.137519	0.43468	0.934972	2.007	2.20796	0.622322	8.75906	1.21753	0.356853	3.01884	1.30274	0.276379	0.805242	0	240.96	1.33124	0.414978	308.836	3.94498	0.493284	17.116	3.49834	0	3.30688	1.08362	1.11751	0.726066	2.02995	2.20384	3.13085	4.57885	15.0093	1.73398	2.15913	2.6024	6.13216	0	3.52672	0	0.643555	1.14523	1.12955	0.715607	1.77578	0.704863	2.98922	0.803713	7.14772	2.32095	0.52415	1.1943	1.30279	0.117994	1.60998	11.6952	0	98.0822	3.04388	3.24227	0.40599	13.9446	5.08868	0.527164	0.151738	3.73979	0.241486	2.05898	0.248666	2.63613	0	1.74033	1.64207	0.568197	0	1.12723	5.35349	169.99	1.09392	2.24215	0.224795	2.88159	0.761904	0	1.40818	1.14871	1.4373	1.51968	11.6525	0.865461	7.36373	4.45025	1.36368	2.02389	1.49784	1.55933	0.560199	52.0975	2.926	12.6467	3.84753	1.9083	2.16414	0.73036	3.71892	4.93507	0.490618	4.87244	0.621161	1.28066	1.29413	2.17586	11.112	1.39427	1.98407	3.34343	0.685553	1.10133	0.522592	2.96609	0.467462	0.980785	2.2533	0.380687	5.02206	0.242741	2.27857	23.1779	2.10807	0	0.465298	1.42128	1.43562	1.09469	1.81732	69.7402	7.61565	0	8.49888	5.54559	1.01943	7.80671	12.522	0	1.32577	0.874537	0.766668	6.94576	6.1836	26.5354	4.28804	2.04736	0.89064	1.88833	4.07713	2.49904	4.91436	152.109	15.4312	2.18991	7.38889	0.933445	2.45781	0	0	2.96173	1.28404	3.36716	1.72233	0	7.54064	2.34089	1.15017	320.682	0.662695	1.04921	0.404818	2.03482	1.82634	0.664463	0.470346	0.481488	0	2.0914	0.804642	2.82437	0.20681	1.07444	0.630386	1.21168	0.404232	4.81632	3.32325	2.32716	1.33567	1.17783	0.568086	0.935996	2.88889	1.08719	228.192	196.822	1.91808	0	7.21025	1.10163	3.28484	1.93049	5.03192	2.21934	1.82955	0	1.34149	0.841802	0.977856	1.1977	0.736626	11.2521	1.47515	10.6408	0.290092	2.26261	2.18381	1.24835	16.5094	3.14976	0.546825	5.54008	1.07051	9.76756	1.11457	2.79346	1.96671	9.71642	1.6846	61.8964	0.0518652	3.5668	1.22854	2.08151	0.909673	92.1898	0	10.6842	0.920351	0.568825	0.387882	0.719612	0.774033	0.663736	0	0.976776	0.462401	0.907833	2.30067	2.13234	4.48496	3.70533	0	1.30727	4.23921	0.373865	0.119741	9.83239	0.743546	2.62537	10.8418	5.2385	0.370941	0.300461	1.27529	0.630855	5.2909	0.729488	1.4022	2.44185	2.65226	1.63137	1.14374	6.26265	1.74737	0.336218	2.18672	2.01132	5.55081	0.70844	1.28561	0.475083	2.7494	2.02422	2.74028	0.690182	0.820025	2.25151	2.06814	0.874923	0.965487	18.3763	1.44837	104.533	6.42294	1.84242	1.28798	1.24882	0.271118	2.50708	0.821534	7.82313	103.029	272.071	2.58143	1.02766	22.4203	4.04464	0.807311	3.35469	2.5641	2.54689	0.677936	0.958335	19.26	0.87504	1.16362	67.4156	0	2.49776	3.73653	0.930237	1.89398	3.29909	7.57824	8.00223	0.726952	2.99321	0.163741	0.841528	1.32561	5.10989	5.58515	2.59707	1.27676	0.780558	4.42543	1.49277	3.16847	0.718193	1.10954	1.59298	0.236313	2.526	2.4979	1.69924	1.0174	0	0.835507	3.33216	0	58.2064	4.29655	2.10224	1.58863	5.38212	0.476988	1.3646	5.36911	1.31251	7.63602	3.37235	5.87901	2.57703	1.28083	0.763277	0.0990967	0.649936	12.9522	2.91353	3.31369	0	1.22224	0	0.212443	3.17624	0.920962	4.2671	7.68391	1.74597	0.183246	0	1.25782	1.91146	0.0942013	1.2177	13.6455	2.43706	2.32726	1.30592	0.705008	1.60832	0.219954	1.49317	2.5715	0.209773	1.12592	1.78405	8.97637	4.49155	3.18187	17.5694	1.48849	0	1.58973	9.8347	4.00249	1.69336	1.29114	1.17076	3.79143	1.2074	0.681775	0.810931	0.344265	3.50269	4.69285	0.532014	4.9416	2.32885	1.24949	1.05785	0.756814	2.03571	0.380924	2.48212	0.376911	2.60782	1.25879	0.50505	3.76546	3.33287	6.00456	0.633331	1.65173	1.24903	2.18452	0.878466	3.26295	0.579142	5.52153	0.305868	1.58773	3.08717	2.84595	2.34374	0.7314	1.3228	0.965531	7.29437	2.85507	1.58012	0	5.20616	0.220556	18.034	0	1.25498	0.879945	0.843297	1.41102	2.80667	1.0884	0.574896	1.73274	1.96936	1.88287	1.20833	1.11936	0.519085	2.6244	2.7047	0.669077	0	10.917	0.768358	2.06392	0.535894	0.312387	127.255	8.47594	1.64386	0.173493	0	1.52526	1.79358	129.016	0.285974	2.19955	12.1639	0.586733	1.75457	0	2.8191	4.58106	1.93024	1.17879	3.60645	2.27757	1.72082	1.45371	2.1636	0.722372	1.20947	2.4147	2.01462	1.76307	0.491038	2.04821	1.16019	0.739388	1.32117	2.27179	0	3.28961	0	2.00397	0.568924	5.31749	9.1749	1.66611	3.59098	14.3009	0	12.0002	0.818506	26.7826	5.27442	2.58554	3.59157	5.40838	2.21054	5.33865	0.631165	3.19001	11.5692	0.505523	0.577423	4.98531	8.29169	0.571579	1.15967	0	5.75247	0.697141	2.07535	5.5998	2.75991	0.7657	0.300349	0.545444	2.78252	2.25249	12.7289	6.81922	0.872205	1.78764	1.78064	2.9658	0.481087	9.1167	0	2.61332	0.417444	1.05353	1.46014	0.335161	0.247566	3.14177	3.76261	0	2.82573	1.98767	1.76336	1.84889	0	1.85632	1.83243	0.446925	8.03892	1.44924	10.76	12.6208	1.40978	29.4244	2.02642	1.48479	4.19526	90.3344	1.64491	3.12435	1.03413	3.95668	3.46263	19.1699	2.66861	4.1589	1.04865	1.1536	0.947377	0.937639	5.01435	0.666133	0.369946	84.8035	0.0385546	7.03912	0.461963	1.24268	2.72491	0.894477	4.34992	1.34514	0	1.37425	3.64578	0.533542	0.669299	4.30121	1.60693	0	0.528694	1.21257	1.53141	4.88543	4.12673	1.6491	1.97588	3.38757	0.426067	287.109	0	0.980476	14.9565	1.31321	0.870811	3.23101	1.05237	1.20808	1.5386	2.16496	4.43118	11.8917	4.99767	0.534067	14.47	5.88183	1.42494	1.77277	1.72616	0.89804	99.249	0	7.65107	7.69206	4.26498	2.73561	4.35198	0.688426	0.484554	2.65359	0.913332	1.10303	2.59502	0.772071	1.87954	1.83618	1.43797	26.6041	3.62819	3.42387	0	1.66664	14.5455	4.09051	1.32351	1.5926	3.76894	9.86319	88.492	1.5031	4.33511	3.94501	1.59897	167.856	1.49163	0.545874	5.01069	3.1536	0.617389	1.07689	3.13986	1.15563	1.66769	1.555	0.438317	1.03622	2.009	1.58592	1.30639	2.20152	0	1.15105	1.20109	1.98091	7.44609	0.991983	2.69781	2.11629	4.0978	0	1.62257	0.553042	0.19287	44.9135	1.06155	0.691576	1.50241	2.04119	2.01913	2.31994	1.23502	1.01749	0.990558	1.48965	0	0.700316	2.15842	1.13787	3.09964	1.05096	1.97774	0.691377	5.38549	0.0486473	1.10905	3.1022	2.72743	10.7104	3.37671	1.80214	1.33012	2.86228	14.6862	1.52554	7.62868	1.87502	77.4019	3.89815	3.28438	0	2.49451	0.471163	0.253814	0.908318	1.74289	1.68033	7.1927	1.88509	0.866277	7.25483	2.16432	0.968642	4.03057	1.042	0.830531	4.57093	1.88557	0.8711	1.77703	1.46546	0.9929	1.08568	0.901983	3.03577	4.91731	211.899	2.22609	0.935355	0.783533	4.77831	0.713764	0.592243	2.51921	1.41412	0.34485	1.29022	0.744493	0.94271	0	172.136	2.06878	30.6492	1.25252	0.895927	1.9584	0.89974	0	1.55798	1.90504	4.61002	2.58397	1.22946	0.870243	0.802387	1.91789	37.4744	1.05434	0.690529	0.783276	15.1727	3.33049	2.7246	2.63748	2.55253	7.60835	1.8034	0.673354	0.35778	2.88024	0	1.43275	2.81794	0.260869	0.219142	1.96047	1.21506	1.69485	1.52327	2.22609	1.9767	5.22248	3.28503	3.19526	0	0	0	1.3105	2.09831	1.30774	3.44027	3.83555	0.445844	1.31196	104.738	1.02065	2.65564	0.316632	0.673049	3.14368	1.31579	1.65829	1.5252	3.09706	0.225394	1.01269	0	0.915935	0.69453	0	0	1.99026	216.324	0.110108	1.77029	0.975916	364.995	10.4919	0.654175	6.39952	1.69202	136.199	0.364709	0.535039	0	1.63925	1.75366	1.15843	1.15977	2.33709	0.93692	2.49655	4.13546	0.335561	2.6244	1.54544	1.13084	129.113	0.738733	2.5709	5.22181	102.903	1.40977	3.68513	1.23663	2.15972	2.40287	4.3515	4.22336	104.771	1.84461	1.30767	1.53203	11.3201	0.177128	0.459001	2.66	0	1.5217	3.35141	0	0.378652	5.14031	0.655819	1.41102	4.03927	2.81383	5.369	0.385771	2.55634	0.370262	0	8.63283	1.02476	2.04426	2.0196	0.518009	1.4057	1.33232	4.28597	2.51749	0.277537	1.89288	5.97804	1.65416	0	1.8059	1.82638	4.62051	2.6244	0.285385	0	1.83955	5.78669	3.02163	1.43556	0.07742	3.80096	2.22102	0	0.595088	2.18205	4.90271	2.28699	1.35755	1.05147	0.463574	2.33475	2.16286	1.09644	3.72526	4.32451	4.09686	0.0656976	0.591508	1.10562	32.2316	0	3.99765	0.804659	1.24046	17.1662	1.15098	0.888222	2.34439	1.28966	1.37011	0.81648	4.871	0.434849	0	0.50046	2.3061	0.913696	1.17155	62.8682	0.894912	1.80552	0.84592	1.29513	0.543234	2.16919	2.52869	7.74444	8.56403	2.38064	2.27385	3.27324	0.327641	3.81976	5.63367	1.05067	0.424289	1.17538	5.39573	1.18943	0.72995	4.97147	3.72464	1.82587	0	0.727317	1.61406	4.3498	0.207609	5.476	32.0577	3.24008	2.00066	3.84566	4.58399	2.11497	0.162148	1.28925	0.819379	0.650306	1.35643	1.68599	7.01457	1.54439	1.20671	1.43614	0.659302	1.99213	34.3273	0.687741	39.2962	4.50008	17.5886	3.19767	0.397186	0.588911	1.32887	1.70686	3.09402	0	1.90414	0.471864	1.80315	6.0412	0.953897	0.612519	12.3072	0.501226	8.27771	4.28951	6.52974	3.05094	2.53834	2.91987	1.78952	0.793146	18.4637	1.61754	30.369	4.91312	0	0	1.088	3.73271	2.2215	1.5172	3.57955	3.33859	1.89174	25.555	0	1.82891	5.60787	0.620484	1.92513	0.699285	0.50418	0.434929	1.18783	1.46588	7.29842	1.68807	3.28893	2.41441	1.63396	0.915823	0.420818	0.338399	3.9142	3.5182	2.16623	0.339371	0.94313	0.481919	4.40409	2.81304	2.05927	1.58029	0.568113	0.654937	0.81331	1.22771	2.79723	0.948435	5.3584	1.29732	5.68058	4.45715	0.370538	0.619492	166.728	0.96746	1.9986	0	3.67111	35.6478	0.990218	2.43909	2.09746	0	24.1883	0.14821	0.647947	0	38.9801	1.8577	5.55766	5.20027	0.601759	1.40835	0	3.69222	6.42837	0	1.3791	1.97879	0.712712	1.44281	4.53561	0.353792	0.761943	8.22813	1.73583	4.6019	1.64163	1.58583	14.5573	0.376385	0.995352	1.97879	0.767425	0	0.802387	4.23733	1.06955	1.23429	3.40642	3.87772	7.17796	1.63152	0.961807	1.60417	3.81309	0	1.95265	0	1.72013	1.95417	3.7518	89.2935	2.20863	12.9343	1.11439	2.75813	8.82696	3.04491	67.3373	0	1.80716	1.72113	0.729906	0.193111	151.857	1.02874	5.2529	2.23703	2.91902	0.536837	1.88229	2.4732	0.27697	0.829013	0.973951	7.18008	0.591879	0.994805	2.27183	0.148181	0.52404	1.80458	1.53331	0.423712	2.95214	0.301292	0	1.25642	1.90883	1.82634	0.838481	1.82108	9.3404	1.87343	1.56111	0	0	1.12612	0.845463	18.7888	2.0923	3.01783	3.3128	0.97742	0.185826	3.11995	3.0121	3.66106	177.282	1.59155	3.50049	1.84257	2.63662	1.09788	0.320298	1.88762	0.817215	0.839753	1.4724	19.7089	72.3823	0.587302	81.1221	1.22233	3.9948	1.48188	12.0256	8.03304	0.65893	0.786475	0.902904	2.04933	0.212276	2.71866	3.04341	1.74338	0	31.0843	2.46744	1.62315	2.13621	1.33478	3.83691	3.35545	3.30983	4.72942
AAC75330	0.800831	0.00900565	0.873397	0	0.471881	1.35108	2.84511	0	0.991389	2.74727	0.498826	1.46862	0.0722139	1.26752	40.024	0	3.76279	2.64856	2.55258	0.577559	0	0.429088	1.29185	0.626735	1.4007	1.28299	0.915874	1.55027	0.75198	0	1.22481	1.15653	62.8057	1.45572	0.446116	0.86077	0.567389	2.53493	1.60985	1.18778	2.28001	3.37587	20.1316	1.79372	0.196683	1.90761	0.909116	0	2.94712	0.892331	0.729905	1.12759	27.6407	1.16939	0.941034	1.12663	0.684915	65.9422	0.903027	1.67019	1.0346	2.0723	0.583427	2.31343	1.46869	0	1.23424	2.23376	0.874456	1.46988	0	2.51852	3.14307	0	0.0101429	0.725208	4.02631	2.28286	1.22034	1.5738	1.67354	1.39106	4.38244	0.240972	0.554663	7.79861	1.48393	0	0.585059	0.740635	0	1.89037	0.484207	0.281181	0.285559	1.1409	1.34036	0.0506994	1.73326	1.64129	2.66322	0.666999	1.9874	1.86377	0	1.00655	1.58046	2.6139	1.70201	2.91068	1.67506	2.07821	0.209256	1.1466	3.135	0.99142	0.74407	0.0560933	1.21518	0.808354	0.141442	73.4447	10.9089	0.698014	4.95246	0.579032	4.97749	0.973274	13.2011	34.318	1.43398	0.855701	0.940973	2.29329	0.0627383	0.0195026	0.710857	0	2.20684	1.10874	4.26531	0.617448	0.555694	1.19506	1.66943	0.406383	1.3782	0	0.194622	1.57931	0.509461	1.48627	0.449815	3.4358	17.2152	7.24957	1.28194	1.42144	4.163	0.484435	33.8893	0.693384	0	5.20812	0.713578	2.26923	0.966912	1.56044	1.02037	1.13977	0.395285	1.09415	3.91249	0.674072	4.16103	1.60552	0	0.567631	2.29988	1.03566	0.69698	0	0.53366	1.29102	2.43551	1.13919	2.14707	0	0.481474	0	0	2.24417	45.9536	2.1162	3.74547	0.392676	4.06593	4.48667	0	0.440471	0	6.4119	0	0.901775	10.6323	1.44351	2.82772	1.90634	0.365984	5.647	10.5359	10.1947	2.83276	1.994	3.53594	6.39403	0.901062	2.65246	1.30984	0	4.69752	2.42762	5.78442	0	10.3258	0	2.62961	1.89855	2.1251	2.63499	4.3663	0.306516	2.04326	0	0	4.47643	0.924631	180.703	4.30375	3.6598	1.10076	1.55585	2.86976	12.15	0	0	0.0436637	2.11376	0.70417	0.901245	0	1.66034	4.83889	4.77225	0	6.53488	9.07763	2.57887	2.30604	15.1054	8.53727	1.48461	0.912998	3.09404	1.47133	1.98594	2.89216	3.20684	0	1.42202	1.36853	31.3284	3.91425	3.74557	2.76312	2.26344	0.741235	0.0308411	9.88748	0	0.0290533	3.21325	1.11303	4.38542	1.24742	1.24819	1.37515	4.34023	1.23648	1.47667	2.21112	1.72083	0	3.95804	2.84928	0	6.5877	0	1.02263	0.964365	1.48321	0	3.00922	0.392384	3.21505	2.01645	2.34966	1.09734	0.970384	1.41587	0.547208	2.15509	1.75965	1.97136	4.45278	2.27752	4.42688	0.646008	3.43922	5.73538	2.62176	0.63581	2.36097	0.790347	2.80709	1.22419	2.96134	3.7706	0.891995	1.17123	2.76156	1.07389	1.86721	0.133474	1.22335	3.63712	5.74135	3.24725	7.44434	1.02183	6.34095	3.11386	4.46703	2.58967	4.80073	13.9634	0	3.50297	2.23602	4.93506	5.72433	2.46604	32.464	2.54443	18.0781	3.41011	2.67964	1.6748	1.62983	0.0704613	57.4353	5.99254	0.612386	6.21464	6.40519	2.69853	2.12989	9.04568	2.54405	4.9166	1.52591	2.97572	5.79184	4.01588	0	0.60965	4.20315	0.0302413	0	4.98757	3.90336	0	1.33746	1.23586	0	1.54473	0.856264	0	2.40047	3.44639	4.94219	0.755314	1.52929	6.68495	2.98959	3.1436	3.69939	1.62165	2.18745	7.5358	3.34318	2.67339	0.906966	0	0.0879018	4.53893	1.72696	1.69182	3.40487	1.48345	2.19718	5.33975	2.40709	3.90089	2.27218	4.14301	0	2.77194	20.3102	3.23018	3.19765	4.96458	1.21573	2.34858	0	10.8809	4.52973	3.25192	2.02431	3.63157	7.10162	1.36618	2.66718	1.04734	1.20716	1.11002	2.16105	0.0232711	2.15175	3.03861	4.58097	0.230091	91.144	1.08291	2.47838	3.34646	1.86907	2.0291	0	4.13677	1.55591	0	1.46503	1.50851	0.798761	0	0	1.71072	40.412	1.38851	0.680935	3.31937	0.864865	2.89085	2.93733	2.40311	1.84116	1.77481	1.21534	4.15509	0	2.31549	3.2949	0	0	0	3.06291	6.07187	0	152.922	1.06756	4.43962	91.3851	4.06042	2.10308	9.16863	3.02435	0.140215	1.72891	0.24491	3.3207	0.874083	1.77017	0	2.15195	3.03899	2.43378	0	0.987156	2.00772	138.382	0.794971	3.78692	1.74274	0.773404	1.19215	3.90074	5.61885	1.36103	2.91385	0	0.565388	0	1.27821	0.621147	8.02001	1.40759	0	4.87741	4.68848	2.08252	2.48041	7.92153	0	0.063853	82.9156	0	3.59201	0.664332	0.401455	1.51269	2.07299	32.933	1.09024	0.0494696	4.60499	0.646529	1.39276	0.61132	2.66735	0.023592	2.81217	5.77813	0.997832	0	4.85265	6.40256	1.79698	0.882663	0	4.3054	1.72961	2.1947	1.28445	1.32084	0	0.475732	5.55087	2.6462	6.22636	0	0	0	12.9504	1.14458	2.84913	14.0519	2.7189	9.7259	0	0.716986	2.04182	1.54107	1.85065	0.830123	1.02929	1.72158	0	35.5124	0.5014	13.4358	7.37448	1.2521	5.06682	2.30187	1.63331	1.29084	0.0235594	0.85414	5.46546	2.85868	1.64464	2.44803	6.96394	1.01441	1.54306	0.872167	2.25561	155.673	2.07746	1.19232	0.961683	10.2383	0.796194	0.640719	1.23712	1.05094	16.6462	4.00062	1.85507	1.69917	65.8921	3.89466	8.29782	8.87821	1.37078	32.7332	2.31337	0.900734	0.959804	1.81549	4.41644	1.80741	1.471	4.80318	8.2692	0.103607	2.72923	1.57905	0.387739	0	0.0327817	4.31938	9.37527	0	1.84408	1.68224	2.71877	0.386497	2.06309	1.76833	3.33166	0	0	0	1.12435	0	0.531862	7.07018	1.07497	0	4.33528	1.41351	4.34625	1.56788	3.41051	0	3.45975	1.99827	0	2.92973	2.52465	2.78609	16.6943	0.711632	2.64148	5.18759	6.94413	0.626643	4.70512	2.28293	2.625	0	2.21424	1.62002	1.20299	0.864946	0.407138	5.56438	0.773905	1.3556	2.6225	1.5191	2.58224	0.0321202	10.1799	44.6994	0.855462	1.57857	1.76247	0	1.85274	2.28182	1.37652	0	1.90883	3.29548	2.14643	0.977793	4.63283	0.831257	5.47899	0.727404	0.660364	2.40391	2.86479	2.91595	3.40186	5.26424	0	1.5872	0	8.57369	4.82452	3.57809	3.38396	3.81858	6.73885	0.778365	1.11692	8.88763	4.57325	2.29345	0.534855	1.01495	2.84535	1.43477	0.0364208	1.15791	5.45439	4.68986	49.2374	3.83127	2.88114	3.11294	2.97311	6.54471	1.77177	1.15192	0.952127	2.25657	1.47306	1.4935	1.19434	2.38721	3.53026	5.6954	1.47418	2.10711	2.48247	2.88158	0	1.47823	7.60235	0	0.520612	8.35556	3.59287	0.880508	6.0353	10.7946	1.85208	13.288	0	1.47119	6.84707	2.46571	1.63547	3.40088	1.42549	1.90696	0	2.47681	1.94451	2.40598	0.544838	0.627178	1.36103	0.713811	2.2062	0	1.63245	6.25704	0.325783	4.5871	62.8473	1.24866	0.812124	7.96389	3.40457	7.26137	4.07482	2.9842	5.88232	0	1.52274	4.78546	1.00703	3.8967	1.93029	1.56003	296.626	1.53084	1.27624	0	1.25851	2.00941	15.2315	6.6198	6.80449	1.19068	0.0212517	5.4952	0.125067	2.94344	0	0	0	3.00917	1.54547	2.82535	0.468659	0.794909	10.6051	4.84701	1.40366	1.52131	1.44178	0	3.74312	0.950518	2.35272	0	0.0443236	2.58865	2.62817	1.99237	1.39181	3.11185	3.38907	3.23954	1.74321	0	2.4651	5.26354	5.5698	116.833	0	3.34169	1.30736	2.14894	1.3166	12.1051	0	4.41756	0	1.57691	0.840384	2.14556	1.42418	0.949343	2.42718	5.05812	0	2.87036	4.61984	2.37112	3.03911	1.03608	0.0326167	49.384	3.25052	12.3286	1.3919	8.07692	4.48838	0	0	0.037388	4.9908	1.78785	1.02878	0	0.974521	1.56764	0.70891	5.07136	2.3071	2.75529	10.2906	4.46294	0.618332	0.0490581	2.61558	1.32061	2.512	1.5864	0.908049	5.51337	0	2.76429	0.859809	2.64439	0.521779	3.52198	4.23691	0.39792	20.0093	1.09221	6.96587	0	2.70372	0	2.96421	1.88011	1.22849	6.09591	0.0283338	4.43315	1.45122	4.21778	7.26137	1.57649	5.24854	11.9	1.96041	2.18351	6.15825	1.37744	4.9632	0	4.73969	1.99453	0.847217	1.4711	0	1.44843	1.72551	2.03189	3.39548	1.61355	1.24969	0	2.26311	4.12486	2.39317	1.27614	1.00204	10.5139	0	1.79398	0	0.483889	6.36688	49.2745	2.07385	8.02046	1.18007	1.30896	3.96587	10.5221	10.0288	5.59513	2.72239	10.5064	4.27154	2.7146	2.48614	4.25576	0.970279	0.242781	2.68919	0	2.71611	2.09451	1.33198	0.800775	2.43976	2.60427	1.22376	2.65221	1.64117	0	4.29882	1.49803	0	3.22433	0.734881	10.8007	7.65101	0.473182	3.05222	4.55612	1.43309	5.05918	0.809	1.26888	6.41855	5.55669	1.21546	0.722328	2.41752	1.91874	1.38254	2.26277	1.91421	2.22964	4.32133	2.45143	0.181325	1.88157	1.85345	1.40628	5.4896	2.26209	0.403162	0	0.0995417	2.93715	0.616699	3.75166	5.84775	5.35719	2.495	0.824941	1.10052	1.62458	4.85362	0	79.983	4.15749	7.22115	1.63509	0.0285555	6.65411	6.97544	1.29072	1.25383	1.93768	4.9575	5.75647	4.78206	2.28699	0	7.5817	3.29054	4.6064	2.85519	1.60911	3.01237	3.66518	7.07468	1.72125	8.38893	0.268274	0	1.79665	5.45438	0.489213	1.37126	6.21054	3.19849	0	0.468659	2.62121	0	0	0.978094	2.37142	2.74283	0.589561	1.06303	1.73303	22.6018	17.7437	2.89994	6.64213	33.2957	7.94727	0	5.43906	3.01815	0	14.5006	0	2.04852	2.11869	1.69141	0.124956	1.73921	7.20854	5.23429	1.54359	0.3996	1.79422	2.97202	5.25523	1.39517	2.3468	1.2234	3.08929	0.668337	10.1694	4.02762	2.47455	3.05264	2.42691	1.53398	0	1.61585	4.68917	3.16294	5.23599	5.74239	3.78373	3.23543	0	2.13784	1.07224	2.22464	1.08915	1.51335	1.45237	0.228138	1.03676	2.92932	7.2314	7.29612	4.70972	0.281444	1.90895	6.79248	0.773239	4.08061	4.62334	6.9635	3.42099	0	5.02414	4.71359	6.14045	3.85733	4.49459	0	1.98103	1.36236	3.05394	0.917714	4.96241	4.55967	1.48082	1.81264	1.89816	2.45954	1.1449	1.02439	2.91256	1.61435	1.78702	0	1.80873	5.09893	6.09131	3.12494	6.18249	29.4705	1.65275	5.02093	2.24884	3.84601	2.14213	5.15237	3.95665	0.021489	4.56286	2.98649	3.30814	2.22008	2.29918	4.14772	3.18105	1.06925	2.9117	3.28695	3.91529	4.8662	6.28563	3.42946	1.61387	2.63665	0	2.13689	0	0.976202	0.0615159	0	3.46376	0.918002	5.09595	1.56096	3.89174	0.153584	2.62443	1.17744	21.4373	6.46598	0.782389	2.52363	3.14368	136.926	0	1.03383	0.790573	2.05184	2.70225	1.12018	1.50455	0.843806	6.92958	1.36664	0	0	1.59563	0	1.23691	3.12474	0.884707	1.27305	2.03709	0	0	1.75739	2.37447	72.3667	1.54763	8.248	0	1.82163	17.9747	0.505594	3.03513	5.51415	8.13758	1.5929	1.18461	1.35292	0	2.27127	3.70404	6.83473	3.45423	0	2.82229	0	2.09523	1.10803	0	1.77093	0	0.853589	0.935441	0.592634	4.47975	4.37802	0	1.15371	3.28331	2.71549	2.87732	0	1.90797	0.469045	0.729813	11.0265	4.66833	3.67822	6.7723	0	1.04229	2.05566	3.41756	0.698518	0	0	7.00758	2.23131	2.82424	2.46301	0.902636	1.52774	0	0.125481	5.75308	2.24046	5.09286	0	0	1.96988	9.97846	2.13111	0	1.63314	0	0.030442	1.68043	0	31.8262	1.79926	3.20065	0	0	3.50691	0.992356	2.12358	3.60542	44.2598	5.81565	6.51679	2.21659	1.89645	2.24628	0	2.53634	0.486963	0.162523	8.8645	1.44037	1.2218	1.76242	2.20739	9.53857	2.35134	1.92793	2.95984	2.20904	9.78959	2.42361	0.982554	0.929116	2.64994	2.42087	5.2965	11.7966	1.60822	3.60629	0.655435	6.18517	0.794955	1.33584	0.69053	0.800956	1.57666	2.58004	44.0851	4.17563	1.107	23.6127	11.1134	1.57592	0.28935	3.97596	7.55883	0.101349	2.53488	0.812698	0.0187062	3.53414	0.300519	1.06535	2.84519	1.35284	4.95213	3.9211	0.118263	2.58403	172.204	3.52536	5.53968	14.9684	4.27279	2.32623	0	5.53542	1.29853	3.78953	2.66903	1.47919	0	7.72087	2.77719	1.1642	372.225	2.19526	2.69874	0.858247	0	0.914218	1.08588	14.6667	0	0.925218	2.67884	0	4.08819	0.8221	1.13895	1.33647	1.07036	0	5.9545	0.0393167	0	0.412961	2.53611	5.52011	2.06707	0.0416078	0.0423699	135.624	317.787	2.90463	4.85525	7.62207	1.01738	2.40338	10.9628	0	3.01915	2.55892	3.55238	4.32792	0	0	1.38863	2.4777	16.8844	1.62887	15.9493	1.92193	1.49904	3.54615	0.565885	0	2.78239	0.422666	6.33527	0	6.7794	0	5.95846	3.66935	40.8046	0.627799	1.24156	3.29875	13.7059	3.46322	3.86134	0	3.12953	9.7944	34.6712	4.83448	1.95967	0.192736	5.00599	1.81195	3.81109	1.13509	1.69489	0.40847	3.25336	6.66859	1.813	8.54275	1.93806	1.21065	0.974362	13.1067	2.26464	0	2.74911	6.97875	4.04287	1.11735	4.62751	2.34835	0	9.22901	2.9257	10.6356	1.05448	0.663565	2.17564	3.98581	2.04787	0.349733	2.17033	1.60293	3.32273	3.78286	1.74256	0.0367754	4.53714	5.51394	3.6459	5.04428	0.766339	1.40053	2.41102	0.81493	5.18697	0.0978711	0.985418	0	0	0.815645	63.2534	2.0213	3.92948	0.426658	1.72369	0	3.84106	2.17715	43.1918	2.6829	130.449	0	1.02128	35.0661	0	0	5.89155	0	0.112492	0	1.74603	10.3728	1.00824	8.75554	1.60792	0.833283	4.98351	8.7139	1.23261	0.729541	5.87024	4.44316	2.82076	2.42906	1.03465	1.19331	1.27118	5.14403	0.277494	2.18935	1.66685	1.22183	0	4.03144	0	2.98906	9.61158	0	5.44875	5.0796	3.09604	2.41529	2.19528	2.15698	2.48153	1.16859	3.33494	2.79478	40.7794	5.57453	0	5.65233	1.6046	1.20086	1.80816	5.8038	2.4348	6.9616	0.0797952	0.67155	2.72108	1.27287	1.17994	1.34591	3.38327	0.308305	3.36678	0.908442	1.02071	0.0622893	1.71409	1.40749	2.67825	2.86775	2.31305	5.30834	0	1.5378	3.23754	1.54762	2.27375	3.30777	4.57164	3.36121	0	1.32919	6.35591	1.51803	3.01907	0.145725	5.27606	3.59666	1.63301	4.76581	2.39426	0	0	2.10807	33.9893	1.29994	0	5.71757	8.60247	5.95783	4.58513	0.855411	0.818751	5.2099	3.48687	0	4.63388	0.684252	0.440623	6.75431	0.822435	2.25789	1.92865	2.1448	3.97151	1.70479	1.41614	3.23877	2.11431	0.149828	4.85414	9.95567	0.334608	0	4.53721	4.11775	0	0.196415	0.300913	2.84099	1.94002	0	1.02319	1.84601	8.13958	4.85048	5.72691	1.81817	3.94666	0	8.46053	1.53525	1.20817	0.0420345	1.04687	1.93016	1.73666	0	17.6422	6.40936	1.2749	0	1.30365	20.9259	1.59384	23.9247	0.507844	0	2.42311	0.113404	3.57893	2.15528	0.726025	1.57314	3.28521	0	4.29244	3.31236	1.7817	4.36686	0	2.6314	163.072	2.80776	2.94807	1.60921	3.28686	0	2.07951	148.226	0	0	22.9481	0.77745	5.49739	5.65026	0	5.56429	5.38298	7.94759	5.23384	3.23345	6.812	1.3796	6.1433	1.69682	0.0890336	3.49955	0.772743	1.09507	3.96896	1.73695	2.53656	7.07579	1.57555	0	0.868843	1.71242	10.3429	2.77606	1.94745	3.11451	3.72421	2.18287	4.00123	7.22951	1.95668	2.80603	1.14836	15.1656	2.62948	3.28893	2.73203	2.66024	1.36236	11.5935	3.01077	4.66927	3.48404	0.558203	1.25697	9.11993	5.56573	0	1.21313	1.13228	1.79009	0	4.91062	0.106	2.35216	4.50225	1.59191	0.587227	2.42287	2.98466	2.36663	0.914667	0.809	0.84597	2.58063	1.93322	6.77306	1.18594	3.16397	0.824472	3.26852	3.00438	0.677166	3.44181	1.64018	3.30067	4.27065	1.47951	3.15919	2.59558	0.949221	2.90923	0.507229	3.67606	3.98201	1.00674	3.81863	1.6281	5.27875	7.26137	2.73837	60.3473	4.19039	0	4.34607	1.69841	4.70332	5.70717	2.4194	2.6214	6.57408	36.7306	3.91832	4.34501	0.477644	1.62411	0	0.621209	12.2394	3.93519	7.35296	53.9086	0.638584	8.26266	0.994702	0	3.13376	2.8719	4.84223	2.29163	0	0.758731	2.04382	3.03997	4.21256	4.30137	2.2761	22.0306	0.116758	4.86477	2.02919	0	1.07318	2.9429	1.05732	1.70766	0	159.993	11.2242	1.16926	13.2121	5.00269	0.69232	1.84536	0.0606282	1.5392	5.23272	1.83002	3.7214	4.53403	7.81208	0	4.02363	3.29104	1.18007	4.33846	5.91877	2.46489	3.12277	1.03099	0.0625805	11.0917	0	2.24006	1.9222	6.29416	0.588553	0	1.03372	0.822134	5.58761	0	0.335258	1.72873	7.14519	2.22129	3.51319	3.33959	2.06326	2.79727	0	3.63923	0	2.38383	0.987193	2.40749	118.15	7.61818	7.57194	0	0	0.154887	0.0395296	1.52699	0	0	0	1.03057	0	2.10549	3.70463	0	1.45198	1.04471	0.665508	5.25356	2.08612	0	20.9811	3.0504	0.954901	2.4704	4.20774	4.32987	3.81847	2.80419	0.923065	0	0	2.49155	1.46948	9.91876	0.401888	2.55821	8.95844	5.80709	2.43938	0.109787	1.34099	2.10661	1.6705	1.76789	4.20102	4.79442	2.60579	0.659632	4.27146	2.9443	3.11639	4.35151	2.80887	0.837981	2.83023	1.64423	3.62983	6.18173	1.5447	2.58049	1.35332	0.111549	2.22712	1.66167	2.34219	0.698764	53.8564	4.27188	0	1.60723	1.71878	0	1.76566	1.02303	2.07847	1.29138	0.046719	1.70686	0.891101	0	1.75256	1.44394	0.0708943	0.69035	2.65953	8.6349	2.60257	5.27657	2.35465	2.85007	0.657821	0	9.16299	3.0169	1.62892	0	1.96645	2.92142	0	0.410374	0.0556337	0	5.7489	1.33842	2.23902	1.7096	2.11391	2.55505	3.45476	0	5.40632	18.495	5.9835	4.28992	1.16774	3.02308	1.45041	2.19343	4.9338	6.4984	3.8267	4.11798	3.04003	3.62455	0	138.516	1.15051	1.88379	2.24874	2.60008	2.63087	0.773621	1.54883	5.85385	3.64052	5.48202	1.33834	1.42223	5.55121	3.63094	1.03963	2.52942	0	3.33931	3.73421	3.93033	1.17392	0.40368	1.96645	9.33097	11.7256	3.22835	3.2119	2.37463	0.657024	0	0	2.45955	3.16978	0.0308009	1.19278	0.832441	8.25747	66.9221	0	0.125673	7.80369	7.50618	0	1.21286	0	3.10918	5.79086	1.34396	9.68063	0.980449	2.50317	1.38043	1.46033	18.0702	1.92718	180.164	1.45899	8.88024	0	195.284	3.9024	0.346725	3.24922	1.04868	0	0.483257	4.33249	1.32697	0	0.898492	2.79281	2.91983	1.06577	3.6468	4.32301	1.2525	7.89227	1.57314	1.9198	3.24658	60.5009	3.26286	4.21339	8.48845	41.261	0	5.14692	3.35169	0	1.4555	0	1.94649	3.11296	1.84967	1.54586	0.968871	5.19218	0	0	3.42534	3.03151	1.80409	1.19346	7.26551	0.083622	6.00984	2.48848	20.9259	0	2.62157	1.68311	2.07661	2.10841	2.25683	3.47124	3.43892	1.45043	1.93482	2.46369	0.539305	2.92239	1.35799	2.0135	3.27039	2.57425	1.48209	4.0527	7.8989	6.84102	2.73475	1.49473	0.0217106	1.57314	0.945372	0	3.01364	0.0655354	2.76859	3.48734	0.589865	0.66659	4.5482	2.48858	3.86375	4.94324	5.51924	2.38101	1.74261	1.49276	1.53564	3.30459	5.82326	1.08963	0.0536539	1.10196	1.47299	1.30579	1.43692	6.45934	39.315	1.48154	1.52738	2.13243	0	7.09713	2.15309	1.37309	5.6304	5.65551	1.28595	1.29297	0	3.72126	5.56585	0.248675	7.78027	1.81604	2.84599	32.8408	0.762301	0	4.10142	1.63811	0.527862	2.60482	4.34785	4.0857	15.3003	6.68004	0	4.14006	0.868282	1.8444	2.66603	1.98885	0	1.61306	1.96156	1.52352	3.76525	2.37148	2.99111	1.54571	4.05383	2.82235	1.54463	3.61374	2.40705	4.30175	25.9851	2.58472	0.0220914	4.62387	0	1.91543	1.89788	0.298955	3.00169	0	0.898668	2.64772	0.0201183	5.11598	0	3.99621	0	2.51594	19.1688	0.935272	18.6439	5.42931	83.9253	5.38713	2.34638	0.936403	3.20468	2.26168	2.40329	1.32307	3.01225	0.808505	0.0314377	13.2388	1.14546	3.79431	12.0328	4.22842	1.20052	4.24724	2.09546	5.93356	1.55235	2.48719	1.67379	0	7.26601	2.1807	28.3552	2.80005	3.4127	0	1.33868	4.78115	3.23795	2.01036	6.61294	0.0320564	1.76605	21.6457	1.63542	0	5.28494	1.13049	1.50735	0.0487678	7.98336	0.720378	0.370337	1.04888	1.20202	2.09697	4.10164	2.61399	2.33162	0	1.39401	2.98931	2.26257	0	2.87036	0.618314	4.2778	2.23498	14.6505	5.13471	4.29761	1.83221	0.940973	3.47129	1.34709	2.54626	0	0	4.92103	0	7.0466	2.39929	2.65576	2.66778	82.3548	0	2.13897	4.88231	1.60955	45.108	2.98394	5.02996	1.16728	1.74829	12.2885	0	1.15906	1.26908	170.8	5.70824	1.79558	0	0	2.79919	4.07662	3.43196	5.6699	1.95835	3.01794	1.51269	4.10441	0.9559	2.05774	3.42218	2.86057	2.26922	0	0	3.6254	2.52765	4.3652	0.858922	0.329722	1.51269	1.34043	4.37581	1.15986	4.99381	0	1.29712	7.18843	11.1608	5.05783	2.7023	2.05871	7.60567	4.36355	2.83403	2.03292	1.71261	1.29158	7.15161	1.02351	45.6278	0	8.60765	1.44928	8.08086	4.49852	0.857364	246.653	0.989659	0	1.87813	3.06268	0	85.1224	1.27794	7.70279	2.42692	5.41498	1.067	1.21995	0	1.46799	1.79226	4.64592	3.66162	3.60764	5.98667	5.268	0	0	3.58673	92.8206	0	3.79835	0.59884	0	0.721424	0	1.76594	1.80542	3.01628	1.80022	2.20212	2.17742	12.4352	1.17038	1.30565	1.22212	9.63244	2.44547	0.266585	7.40749	0.690736	1.88776	2.80413	4.19585	12.0033	107.34	2.94134	3.75864	6.83617	2.05062	0.678881	0.0176838	6.37022	1.10992	0	2.27617	16.9587	94.7897	0.778204	54.5011	1.11351	1.7819	1.70745	0	4.08026	0.39687	2.84411	3.02837	4.5368	1.05479	0.0367588	0	0.308009	1.13146	55.7914	10.8983	5.42363	2.83058	1.49655	0	1.43845	3.09858	0
AAC75331	0.558189	0.0534397	1.13657	0	0.287195	0.521453	4.24001	0.211182	0.588292	1.13285	0.0580402	0.103748	0	0.128573	39.8728	0.329759	0.62497	0.908786	0.751983	0.182786	0.491049	0.0943043	0.348448	0.354196	0.736485	1.17311	0.255156	0.876125	0.138365	0	1.10122	0.921403	61.0669	0.31298	0.14707	0.67395	0.151079	0.40113	0.29329	1.62859	0.248043	0.564295	26.1239	1.04897	0.138943	0.141852	0.040869	0.0476495	0.658979	0.43671	0.656254	0.278797	38.4687	0.475287	0.338431	0.742827	0.0645127	29.317	0.260487	0.363401	0.227383	0.745276	0.0678838	1.54636	0.0764493	0.186981	0.642459	0.736399	0.484957	0.223649	0.62403	0.649781	1.71111	0.550389	0.36113	0.327159	1.38506	0.291323	0.931658	0.698833	0.551712	0.16846	0.338133	0.346651	0.292567	5.1419	0.440283	0.107423	0.115725	0.575529	0.108038	0.407909	0.0354728	0.079454	0.225935	0	1.71699	0.601703	0.285699	1.08216	1.10025	0.283594	0.25499	0.631981	0.379121	0.259691	0.105972	1.40663	1.19538	1.22909	1.32531	0.597923	0	0.0846264	2.76833	0.724731	0.256977	0.332859	0.566573	0.046123	0.599514	67.5694	8.74396	0	2.06582	7.95367	0.217714	0	13.2836	36.4032	0.130411	0.83062	0.483925	2.32339	1.11687	0.810103	0.843648	1.05642	0.517899	0.3374	0.466123	0.212403	0.0594144	0.443219	0.681964	0.321531	0.838796	0.424601	0.0962411	38.4998	0.0959731	0.391981	0.296579	3.51852	16.3065	5.89303	0.342662	1.01403	2.60758	0.136888	34.0847	0.204269	0.866213	3.29374	0.329341	1.04199	0.31876	0.293958	0.412832	0.161034	0.0781876	0.272151	0.934009	0.33333	3.32724	0.482391	0.137599	0.438158	0.245902	0.539091	0.275726	1.09335	0.301596	0.993082	0	0.143068	0.326686	0.0948436	0.0793633	0.106911	0.113303	0.72638	48.8569	0.778763	0.597028	0.582537	3.44676	1.32906	0.372286	0.826575	0.131195	1.24009	3.37071	0.237829	5.59047	0.934452	0.699157	0.435087	0	0.647526	5.1246	2.07583	1.45269	0.606792	0.599495	2.39636	1.78231	1.02017	0.826878	0.433712	0.8992	0.406937	0.476734	0.838296	5.80531	0.378103	0.717433	0.278174	0.854941	0.383237	0.7557	0.530505	0.252599	0.230823	0.0585246	2.62194	0.261275	161.734	2.60598	0.853392	0.286487	0.29782	3.06425	2.32576	0.316529	0.331723	0.431836	0.711667	0.92857	0.108041	0.488233	0	7.22202	1.28721	0.134719	3.28628	4.45299	0.642986	1.55281	20.0199	7.88581	0.61463	0.665338	0.754525	0.363789	0.462141	0.501818	2.11438	0.174566	1.59816	0.401032	28.2009	1.36631	6.24835	0.303637	1.00076	0.146617	0.427027	61.9321	0	1.72403	1.21064	0	1.56295	0.314988	0.259888	0.494557	0.839837	0.212676	0.584172	0.69057	0.555724	0.952528	0.991016	0.536753	0.567919	4.68284	2.89916	0.183889	0.381504	0.425188	0.159482	1.61746	2.7596	1.30673	0.906491	0.985866	0.434109	0.508084	0.350075	0.180397	0.0789406	0.680988	0.636632	1.01627	1.22862	2.85535	0.403519	0.595867	1.87342	0.426235	1.57205	0.934003	0.97707	1.14574	0.964102	0.994679	1.07731	2.70957	0.782262	2.17321	0.584143	2.01455	0.924041	1.34433	1.57374	2.03833	0.481731	1.20204	0.216556	7.00422	0	1.00981	1.20056	2.41421	7.20514	0	0.433056	0.614288	2.40697	3.36987	0.836203	70.8106	0.856665	17.5287	0.973537	1.32509	0.523069	0.189636	0.627178	71.7374	0.764728	0.363392	1.26728	0.263948	2.13509	0.7241	4.57713	1.32425	0.872764	1.07795	1.99703	1.29694	6.28856	0.0745469	0.126936	0.286685	0.358905	0.233953	1.48512	1.30979	0	0.462963	0.232813	3.99365	0.470075	0.584033	0.959176	1.231	0.227233	2.4562	0.186752	0.725988	5.7364	0.82513	0.682471	0.44348	0.801908	1.44226	5.47562	0.915624	0.626208	0.840931	0.288277	0.463654	0.714163	0.315318	1.4587	0.336743	1.46714	1.99683	1.1118	0.3851	2.79245	2.39903	0.852271	1.65869	1.78078	17.4187	0.466373	0.764557	1.12228	0.961888	1.36633	0.710173	9.30938	0.334947	2.02962	2.18405	1.1174	4.0688	13.6402	0.557061	0.690547	0.636741	1.04003	0.341965	0.138091	0.558186	2.1071	1.55739	0.910244	98.145	0.401627	0.334245	2.06854	0.25207	0.978922	0.0507563	5.17426	0.732764	0.0681786	0.473116	0.74596	0.315991	0.77695	26.223	0	42.8375	0	0.234243	1.74092	1.09974	0.84713	0.232402	0.648187	0.620767	1.57619	0.218542	1.91135	1.88288	0.931536	3.80178	0.0745348	0.322424	0.61234	1.06914	1.09184	0.189947	112.241	0.655335	0.664155	118.38	2.05185	0.215168	7.49406	1.04543	0.369794	1.51991	0	1.02364	0.162088	1.32276	1.7734	0.736714	2.12158	1.60468	2.49385	0.468625	0.868721	138.074	0.251594	2.99622	0.208918	0	0.561447	0.497787	3.70471	0.269213	2.88181	0.26078	0.47929	0.339169	0	1.04434	5.62438	0.316389	0.0826181	2.1042	1.26462	0.628359	1.20342	1.52529	0	1.51562	118.524	0.429094	0.634378	1.05124	0.794082	0.997368	0	23.0099	0	0.146777	0.569294	0	1.11685	0.109927	0.46281	0.233325	1.64934	1.95929	0.28196	4.04047	0.996573	0.567906	1.06633	0.748249	0	1.10924	1.29245	0.200979	0.621049	0.475023	0.0323393	0.23525	0.677757	1.23158	4.31053	0.242399	0	0.187475	4.00579	0.509397	0.444917	10.5269	0.566105	1.2615	2.70347	0	0.205359	1.14309	0.343182	0	0	1.34793	3.34591	4.40821	0.220394	4.49356	1.50898	0.55037	2.55886	0.63532	0.557017	0.567398	0.233003	0.563165	1.11539	0.635336	0.216874	1.39522	4.74669	0.944241	0.79484	0.161733	0.380869	145.61	1.16299	0.196536	0.317036	3.00021	0.787439	0.220408	0	0.296968	9.33731	1.79544	0.282257	0.253658	88.9208	1.08039	2.05164	1.58051	0.428117	38.14	1.40796	0	0.632833	0.748136	0.421726	0.476676	0	1.24757	9.3417	0.409869	0.722327	0.678995	0	0.436296	1.55622	1.98273	0.720169	0	0.39792	1.01013	0.376785	0.152899	1.74892	0	1.98285	0.0693186	0.823902	0.291522	0	24.9016	0.631216	0.874055	0.265788	1.16714	2.94373	0.203341	0.34735	0.42116	0.892855	0.772781	0.51844	1.94493	1.05331	1.15901	0.624223	0.558067	9.46984	0.433112	0.768363	6.07115	0.477758	0.531216	1.11681	0.451566	1.93888	0.924221	0.470313	2.67035	1.32196	0.427717	0.268441	2.66822	0.0588766	1.20662	1.62588	0.173354	0	1.96956	2.7345	32.7029	0	1.17091	0.273426	0.477117	0.542923	2.25673	0.363035	0.681347	0.471961	0.264979	1.00352	13.055	6.23437	0.632397	1.82526	0.196201	0.100477	0.754754	0.634022	1.68089	0	5.7102	0	1.15329	0.0791244	7.88605	2.08752	2.97034	0.6085	6.86653	1.43328	0.181131	0.589142	1.21519	0.222441	1.22412	1.05795	0.608358	2.20711	0.472997	0.0720406	0	1.98741	0.338013	62.6933	1.19384	0.79785	0.953966	1.80552	5.07861	0.442325	1.20255	0.456561	0.846528	0.848298	1.24823	0.162926	1.63451	1.09535	3.14387	1.22281	1.10326	0.453262	0.316655	0.0619281	0.599783	0.353824	0.951537	0	7.17722	1.33251	0.369441	1.69198	3.60875	0.888103	5.88283	0.870222	1.03929	2.4309	0.126352	1.07833	0.854218	0.442294	0.665645	0.196176	0.773549	0.961566	2.15987	0.628655	0	0.269213	0.297247	0.570974	1.84231	0.717556	1.65756	0.386641	0.828269	77.6055	0.705672	0	2.40294	2.11271	2.61146	0.671669	1.11674	2.1997	2.62673	0.602397	1.89313	0.497979	0.800254	0.636354	0.171431	254.531	0.478107	0.302928	1.43402	0.147673	0.567804	14.4615	4.0233	3.13008	13.4581	0.336289	0.472589	0.247384	0.450021	0.447215	0.317276	2.36621	1.81872	0.465189	0.67554	0.26486	0.196542	2.23467	1.91749	0.260292	0.654167	0.570369	0.204669	2.61315	0.995364	1.10802	2.17827	0.701379	1.10554	0.649818	1.14944	0.825906	1.17867	1.17436	1.24899	1.39669	1.28659	0.409747	3.50199	1.03084	67.2542	0.507017	0.472134	0.783627	0.523154	0.488297	5.73448	0.291628	2.06084	0.847845	0.445592	0.160866	1.98051	0.208669	0.113807	1.02878	2.25919	0.269674	1.89253	0.804612	0.721553	0.969577	0.292768	0	56.7918	2.70533	2.9983	1.11616	0.524766	2.18313	0.0952996	0.202982	0	1.88726	1.04011	1.4088	0.548605	0.889667	0.2448	0	0.943103	1.52115	1.78363	2.36684	0.922301	0.163075	0.485187	0.73909	0.637114	1.33536	0.941371	0.552655	4.62657	0	0.867904	0.37203	0.253094	0.645052	0.956936	0.349193	0.429321	33.9806	0.32406	1.34895	1.63166	0.330122	0.324185	1.27925	1.29182	1.04141	4.22021	0.0560445	1.66305	0.993644	6.91574	2.61146	0.66146	0.819604	5.61179	0.198856	1.10272	0.468503	0.660508	1.6239	0.131166	0.366853	0.986301	0.378407	0.264531	0.067362	0.716251	0.975163	1.09612	2.55859	0.193432	0.411984	0	3.12311	1.32821	0.553944	0.485424	0.283148	3.81977	0.0321131	0	0	0.103474	0.550976	2.25136	0.212177	4.31404	0.23342	0	4.80277	1.1525	5.85667	3.12408	0.384636	2.03743	1.20702	0.488137	0.5464	3.8852	0.22579	0	0.501815	0.197087	0.56927	1.0741	0.995315	2.7359	0.689409	0.41767	0.484119	0.617188	0.432833	0.0826181	1.14907	20.0363	0.960365	1.78577	0.670892	5.64331	7.33758	0	2.79144	0.976304	0.809903	1.27074	0.228601	0	2.34838	0.471051	0.480838	0.642947	1.18141	0	0.745818	0.895156	1.00969	2.7564	0.575746	1.245	0.806991	1.98494	0.594509	0.463606	0.842085	1.11861	0.13291	0.197697	1.96894	1.55221	0.813223	2.10984	3.55904	1.08374	0	0.302174	0.527717	0	1.17079	0.0454012	99.6004	1.89774	1.64809	0.766	0.847246	2.24437	5.72841	0.785558	0	0.63879	0.52532	0.529597	0.542726	0.411244	0.339905	2.21262	0.751004	1.40177	0.72405	1.23776	0.23834	0.501905	0.874611	0	1.64667	0.0663311	0.111902	0.520066	4.67515	0	0.45206	4.82195	2.23293	0.0890158	0.26486	1.18509	3.97599	1.63213	1.63238	0.483576	1.2207	1.16616	0.71799	0.979411	22.4111	19.5096	0.53112	6.96896	27.8041	0.997149	0	2.40563	1.10314	0.476968	5.45109	0.546699	0.623384	0.670526	0.692198	1.48299	0.860043	2.13878	0.854873	0.213016	0.263471	0.602658	1.38322	1.97998	1.37983	0.769389	0.120995	1.29784	0	10.3606	18.3233	2.41921	2.15415	0.847138	0.0659616	0.35902	0.650069	3.89417	1.56408	7.6091	2.69017	1.05756	0.284431	0.560637	1.2686	0.60597	0.314312	0.219087	0.427632	0.478801	0.0644656	0	2.63374	2.49555	2.3694	2.21134	0.556698	0.539417	1.0607	4.58842	0.573383	5.77006	0.382607	0.259428	0.205598	5.48138	2.26482	1.34954	6.67609	1.27005	0.104908	1.06359	0.808427	0.657901	0.668775	5.74577	1.50318	0.254701	0.467664	0.938644	0.917922	0.480375	0.742959	0.0677773	0.672254	0.504963	0.239921	0.807865	5.00049	0.421703	2.07171	1.69847	4.1245	0.84998	1.42805	0.395397	0.324708	0.77681	1.24286	0.504921	0.297538	0.734623	0.310911	0.534166	0.394094	0.510467	2.85905	1.61337	0.469995	0.563416	0.176152	4.23018	0.629698	0.840069	1.60166	0.228017	0.894055	17.8864	1.58504	0.140905	0.120683	0	0.0699778	3.42567	0.363163	0.817284	0.7719	1.05657	0	0.423767	0.72781	14.9044	0.852651	0.162902	0.46435	4.56003	139.069	0.21776	0	0.246909	0.324684	2.09155	0.615477	0	0.208632	0.954269	0.720862	0.284819	0.20421	0.105205	0	0	0.662225	0.360285	0.215838	0.732615	0.243887	0.0557213	0.310369	0.939346	98.6831	0.263331	2.17528	82.9463	0.156661	0.888852	6.42901	1.85563	2.32065	5.10745	1.28693	0.219671	1.24884	0.532041	1.28359	1.61186	3.25327	0.759166	0.349592	1.37651	1.1368	0.859201	0.438337	0.280102	0.690714	0.474393	1.3132	0.370062	0.703341	1.47683	0.461854	1.71382	0.351083	2.12317	0.970711	0.883142	0.136097	0.269571	0	0.222089	11.2	4.7181	14.5511	1.42887	0.130736	0.465536	0.607581	0.730806	0.207251	0.066283	0.891075	3.22791	0.289097	0.512084	1.50585	0.460754	0.684199	0.537973	0	2.67756	0.369304	0.629608	23.4241	0.477852	0.255504	0.441884	1.40512	0.234932	0.57313	0.217105	0.120429	0.110797	0.373409	36.0936	0.469311	0.614651	1.67273	0.765887	1.73417	0.392578	0.681155	1.25851	46.3142	4.66354	5.34025	0.263066	1.2504	0.756281	0.273463	0.860041	0.550409	1.7681	5.97982	0.814018	0.134262	1.13062	0.891068	5.82482	0.830529	1.73339	0.453258	0.245019	2.16491	0.456564	0.169	0.379228	0.401656	1.51636	1.49665	2.9915	0.23858	1.16123	8.33435	1.18397	0	1.42278	0.12417	0.0990186	0.311864	0.680446	18.8655	4.04368	0.243295	30.4188	14.0543	0.667969	0.143084	2.62149	2.13592	0.133646	0.334268	1.0047	0.259008	1.42593	2.37772	0.351212	1.57055	0.313142	0.618654	3.44709	1.16962	2.24895	169.468	3.20766	1.63059	21.2281	0.667233	0.328665	0	0.658143	1.5411	1.37676	2.99426	0	0	1.07802	1.28415	0.460557	326.311	0.434224	1.45585	0.848809	1.21209	0.159559	0.174153	0.821838	0.148466	0.11438	1.46173	0.105447	2.65526	0.27102	0.281607	1.2667	0.407148	0	2.25417	0.699918	0.703774	0.116691	1.69787	1.57165	0	0.823006	0	63.8506	214.513	0	0.347123	1.73693	0.17499	0.748647	2.16845	1.75846	0.465343	0	1.00381	1.14652	0.594011	1.28146	0.78478	0	12.8903	0.644383	16.3607	0.760318	0.197674	0.673374	0.0861019	1.32461	0.982785	0.358301	0.596725	0.073836	5.24198	0.365156	2.0536	2.31071	36.7619	0.551907	13.4347	0.883587	17.575	0.410385	1.09111	0.0596054	6.49975	0.989033	25.149	1.2061	1.34178	1.01662	0.544059	0.135247	0.386583	0.320746	0.914317	0.0673297	1.02746	2.26123	1.3972	4.40808	0.894482	0.399112	0.321216	2.22216	0.0699917	0.156918	1.30033	0	1.58077	2.52587	2.45177	0.270061	0.0787495	1.28557	0.413361	6.85483	0.260721	0.393761	0.9931	0.508643	0.675117	0.461184	1.13636	3.34675	0.660911	4.21887	1.62203	0.0363711	1.13471	1.8621	0.259411	3.23349	0.568434	0.923419	0.328898	1.25373	2.34703	1.9359	0.114657	0.126525	14.3466	0.664322	40.1831	0.210428	2.44752	0.562622	0.545516	0.0507563	2.36143	0.861282	53.213	8.06225	170.055	1.57869	0.865754	22.2459	0.311789	0.176327	0.348908	0.691804	0.89004	0.355368	0.941909	12.3757	0.249287	0.762451	7.06774	1.23618	0.639604	9.40154	0	0.404051	1.23525	1.40618	2.11752	0.289938	1.19382	2.36037	0.220561	3.2262	0	0.975897	0.106356	0.185907	0.146129	0.483286	0.652082	0.315929	1.03529	0.396552	1.06806	0.653775	0.827567	1.50402	1.55877	2.61324	0.902709	0.304143	1.39363	1.28736	23.3803	1.29033	0.500898	3.16134	1.76329	0.375049	0.162571	1.2344	1.37601	4.27643	0.157835	1.32833	1.26643	0.381478	1.33368	0.064932	1.09508	5.69175	1.86466	11.5301	0.392577	0.739252	2.34726	1.39201	1.05952	1.75001	0.17597	3.14137	0.508457	0.320187	0.805787	0.824173	1.13861	0.246898	0.886542	0.840614	0.16809	0.262916	2.56707	1.15487	2.10767	0.144122	1.63064	0	0	0.573805	1.07906	0	0.420435	0.992804	35.5496	0.17733	4.66167	3.57139	13.4778	0.749312	1.06132	0	0	0.736087	2.47483	0	0.974149	0	0.116208	1.37842	0	1.56314	1.33521	0	0.770164	0.694252	0.600244	0.540793	0.557617	0	0.976426	1.64962	0	0	3.23087	2.62295	0.110662	0.499514	0.446407	0.954256	2.49429	0.405097	0.189738	0.703485	2.00417	2.31188	3.03425	0.399595	1.79166	0	2.66693	0.506123	1.99148	0.498868	0.517677	0.526603	1.43131	4.26325	15.2346	0.394639	0.877133	0.256255	0.736749	1.70687	0.450377	3.00546	0.627824	0.378454	1.47474	0	0.838321	0.412564	0.0755833	0.928045	0.738428	0.219203	0	3.0069	0.503459	1.30874	0	2.33929	148.662	0.827157	0.74284	1.93255	0.315604	0.713863	0.734516	136.252	0.208202	0.221727	24.8341	0.2796	0.718538	0.633705	0.184719	0.667043	2.17658	1.90826	4.89496	0.426387	0.958415	0.308927	2.02525	0.344237	0.469625	1.38443	0.486338	0.288808	0.386097	0.751558	1.82448	0.861291	0.346273	0.215735	0.163674	2.00152	1.20343	1.19371	0.124261	0.706945	2.28616	0.29439	0.641714	7.01678	0.5842	0	0.441673	17.0792	1.40293	1.42308	3.37022	0.322162	0.808427	14.5754	0	1.36107	3.55792	0.276032	0.1081	6.82568	5.36155	1.17038	0.479914	0	1.1422	0.182718	0.388529	3.56437	0.118862	0.501717	0.393601	0.625444	0.416734	0.751376	1.84611	0.548248	0.228601	0	1.0209	0.94031	0.472841	0.818305	1.71219	0	0.198928	2.04092	0.127566	3.84318	0.865145	2.29388	3.01965	0	1.85153	0.56626	1.29985	0.302867	0	0.267327	1.15265	0.40998	2.02083	0.743167	4.19608	2.61146	0.839769	69.2085	1.68992	0.149676	2.59896	5.11919	1.36145	6.20008	0.169401	1.65636	3.99589	41.0339	1.22873	3.56356	0.257668	0.661396	0.124152	1.11705	3.11267	0.872953	1.13122	30.6671	0	2.10562	0.151348	0	1.4149	0.811519	5.52686	2.26643	0	0.60031	0.367517	0.139839	0.779647	7.44463	1.12554	15.7766	0.115474	3.39879	0.860089	2.13408	0.75813	0.801705	0.298771	0.38603	0.418764	85.5612	0.731347	0.513957	16.3335	1.14729	0.456471	0	0	0.974253	1.43381	0.586992	1.71755	2.18241	5.11667	3.14948	3.0797	2.55854	0.23342	0.379294	0.357174	0.252185	6.75959	2.71909	0.495139	9.09202	1.86305	0.644487	1.90106	1.44347	0.317499	0.254449	0.249355	0	2.83393	0	0.189469	0.329279	0	1.5003	0.914359	0.623182	0.14931	0.339747	0.866436	1.68474	0	1.39138	0.229727	0.453526	108.236	1.28036	1.54938	0.0807789	0.161186	88.9999	0.312759	0.238452	0.386259	1.33452	0.0809075	1.25444	0.0642926	0.546876	1.60697	0	0.287203	0.354248	0.877586	0.944689	0.570667	0.24042	13.8917	1.07745	0.1574	0.305405	1.33933	0.76469	2.08912	1.59678	0.859214	4.0505	0.29329	0.5798	0.505504	19.284	0.0993673	0.302099	5.11907	2.51758	1.71214	2.1716	0.359659	0.500027	0.236019	0.271604	0.328012	2.44733	0.942854	0.372788	1.94976	1.92817	0.735507	0.566271	1.20129	0.191254	0.322974	0.406537	1.81847	6.02765	0.842878	2.43784	0.747038	1.32387	1.44435	0.271076	0.975339	0	63.917	1.7992	1.17385	0.353235	0.915319	0.176414	0.498927	0	1.37041	0.660609	0.554463	1.15284	0.418245	1.38996	0.157572	0.952038	0.701148	0.179673	1.17909	6.96148	0.102958	1.46772	1.51876	2.66385	0.325294	0.426829	5.12213	0.497288	0	34.9505	0.253673	0.78799	0.385051	0	0.165066	0.179105	4.49353	0.26474	0.542302	1.6908	0.139377	0.561546	0.356533	23.547	0.75308	19.1611	1.46863	1.38757	0	1.17909	0.110343	1.14846	0.680867	5.39863	1.79272	1.43216	1.24411	0.764736	2.76469	107.962	1.05659	1.27754	1.30019	2.67273	1.84654	0	0.785536	1.41521	4.98529	1.25117	0.441208	0.234431	2.51633	0	1.69877	1.54861	0.546982	0.957272	1.60572	0.561992	0.201915	0.199621	0.253673	2.59042	3.42197	2.11661	2.16585	0.557276	0.0928285	2.14731	0	0	2.13175	1.94958	0.923219	0.106231	2.43567	76.8331	0	0.497166	1.49378	3.67507	0.62578	0.224911	0.560813	1.23	4.05863	0.147687	1.13753	0.171118	0.825215	0	0.339828	13.8413	1.00315	196.867	0.577179	1.8228	0.776485	116.433	0.723654	0.600098	1.80269	0.214582	55.8555	0	0.545345	0.803496	0	0.367702	0.463865	0.303971	0.238653	0.92086	1.11534	0.774204	3.44467	0.928045	0.632895	1.23495	81.494	2.04375	1.06393	7.478	58.0057	2.50729	0.783127	1.9889	2.83027	0.179937	0.22363	1.3636	6.15746	1.30666	0.201608	0.273776	2.16815	0.0257914	0.164048	1.08013	0.510327	0.944603	0.384296	0.49556	0	1.585	0.625045	1.70687	1.61103	1.0371	0.446183	0.126386	1.7092	0.291132	1.33974	2.72088	0.488335	0.382709	1.26031	0.0969772	0.317611	0.402916	2.55303	1.03502	0.58193	1.24029	1.4575	0.368107	0.486165	0.507127	0.211185	0.601213	0.928045	0.373991	0	0.175323	0.259259	1.09526	0.537505	0	0.586009	0.529199	0.266077	0.779849	0.922431	2.40281	1.19882	0.88952	0.59054	0.607504	1.94704	3.9802	0	1.16741	0.871873	0.883896	0.430477	0.645965	2.43678	42.9168	0.683782	1.38202	0.351496	0.108373	8.54497	0.887255	0.387999	3.84033	0.885274	0.897748	0.234874	5.55073	0.427395	0.772582	0.327921	3.11508	1.02632	1.10882	18.4844	0.167538	0.394348	0.251945	0.925768	0.284759	0.710669	1.1046	2.44326	16.267	4.71025	1.60452	1.81979	0.25762	0.848426	0.682445	1.96698	0.12356	0.440089	1.74055	0.77936	1.5032	0.72968	3.84569	0.531725	1.41503	0.816971	0.940086	0.384545	0.317411	2.87047	16.1941	0.60658	0.131091	1.11992	0.936191	0.381416	0.212492	0.591336	0.694798	0.213053	0.355514	1.47297	1.11424	4.13977	0.632547	0.250938	0.324001	0.734244	2.73124	2.03972	19.2406	2.54513	70.6195	2.87347	0.433753	1.15763	0.34829	1.24267	0.419446	0.256572	0.763879	0.127938	0.684024	3.16674	0.156258	0.682289	10.0215	0.963375	0.431752	1.05014	1.64902	0.515896	1.02352	2.00432	0.551795	0	14.5542	0.517612	20.6033	0.900011	0.987855	0	0.661982	2.11971	0.582245	1.1238	5.32239	0	0.112686	18.7229	0.626105	0.435773	2.00427	0.609848	0.286687	0.096463	2.5768	0.284983	0.366265	0.691562	0.702472	0.737391	1.01414	1.46626	0.549042	0.457206	0.367649	1.18257	0.585242	2.7244	0.987407	0.50033	0.950732	1.57886	8.56607	4.0626	0.944522	0.517733	0.558375	1.28742	1.19905	0.279806	0.063202	0.225982	4.45302	1.91263	0.950333	1.38724	0.57387	1.62366	120.162	0.563483	1.81324	0.692714	1.06123	55.2753	0.16744	2.74619	0.274868	1.97608	3.55362	0.906389	0	0.233511	146.256	4.53317	0.584454	3.09766	0.197148	0.851819	1.9199	1.80544	2.79085	0.387363	0.438129	0.997368	0.323306	0.270111	3.35955	0.556364	1.99702	0.825477	0.699929	1.34015	0.448192	1.1144	1.85346	0.32883	0.293487	0.997368	0.182853	1.3248	0.47796	1.70859	0	0.780869	5.29071	0.916368	1.75377	1.33629	0.775647	2.75917	6.45064	0.800819	1.21852	0	0.751399	2.01214	0.77124	57.5129	0.152335	7.09101	0.32453	4.73898	1.11226	0.0997572	164.224	0.261007	0.823737	0.796061	0.956526	0.316334	101.744	1.01111	5.50705	0.879476	1.40261	0	0.69711	0.945315	0.362963	0.914866	3.82903	1.11426	0.723935	2.28142	0.992395	0.873848	1.64818	0.822559	3.13087	0.999478	1.68205	0	0	0.658607	1.22294	0.711547	0.549406	0.596622	0.667658	0.316786	0.969066	1.92002	0	0	0.402895	2.05187	0.36214	0.527306	2.71335	0.256178	0.243522	1.96508	3.34001	10.1491	63.1957	1.20751	0.790916	4.34636	0.300455	0.383666	0.104936	1.23684	0.267736	0.183413	2.35834	14.4681	99.5096	1.15447	23.3543	0.166858	0.932988	2.02641	1.29175	1.57907	0.62801	0.687105	0.813475	3.07861	0.278184	0	0.268875	0.152311	0	65.5469	3.4295	0.36993	0.933151	2.28742	0.887328	0	1.03722	0.60962
AAC75332	4.01466	1.58012	0.806555	0	1.09181	0.660793	3.51687	7.17203	1.98798	10.6321	1.61808	0.788822	1.44807	0.325858	26.0692	0.696458	0.575979	1.89679	7.07885	0.810703	1.65937	0.557684	1.32467	0.448842	1.42215	0.424739	1.35801	9.30892	0.78902	1.06502	26.7931	8.05251	77.7343	3.1729	0.372739	13.305	0.765796	1.39787	1.06189	1.75928	0.628647	13.3482	38.4099	7.89744	0	4.96128	0	1.50955	3.34027	1.01458	1.33058	1.05989	43.4125	1.12428	11.1505	1.88264	2.28904	79.1959	2.38924	1.1722	0.76838	2.36106	1.03228	5.27885	0.38751	3.49494	0.325653	2.33294	8.15295	0.809747	9.29957	1.23512	4.04756	3.36422	3.3051	15.6265	2.63274	1.47668	1.18061	0	4.94773	3.77139	1.1686	0.878561	4.44894	35.1586	5.57932	0.090752	2.4197	0.265206	4.4495	0.344605	1.70816	0.604111	0.286308	3.33637	2.1118	5.21032	0.181021	3.65687	0.676003	0.531248	1.31944	0.533903	20.4525	6.0332	1.00717	34.4456	8.53236	2.2953	2.09931	1.89424	0	0.214479	4.42016	2.91723	0.473665	1.96841	6.13537	0.194826	1.31683	47.0564	7.98269	0.102918	2.87118	0	0.245236	0	18.4684	21.7086	4.62723	9.45329	21.7463	7.10353	5.66126	4.00852	23.5198	1.81373	1.12507	25.2259	0.826947	1.61496	1.20465	1.0297	9.52129	0.679082	2.3916	23.8899	0	59.9145	0	0	5.26161	5.98567	15.1072	5.47633	1.65006	1.86908	3.82609	0.578221	30.7147	1.84894	9.08632	2.84179	0.953933	3.96126	3.2315	1.11752	1.74382	0	0	0.13138	5.24161	2.5344	3.43963	3.46399	2.96423	14.9915	1.09064	1.36629	1.39762	6.09625	2.6753	13.1038	0	1.54103	0.983204	2.22346	2.81597	0.812878	1.53151	1.29549	62.392	1.97372	0.687783	0	2.6692	1.62987	2.83059	5.09569	3.1588	2.42863	25.6284	1.80828	14.1686	1.71044	1.77196	2.20539	4.89259	0.410276	3.46344	6.01261	1.57788	14.0331	12.6615	3.71152	1.80685	2.58555	9.08119	3.02283	2.65878	5.36303	2.01375	12.2165	16.861	7.42662	0	4.23007	8.12544	7.57603	3.28331	0	11.5235	0.585005	2.66987	6.64511	0.662183	223.397	14.0899	5.89193	1.16173	1.50961	3.31015	4.91205	3.20888	4.62401	4.15893	2.25458	1.1767	1.23219	5.25891	0	8.60052	5.43724	4.43867	4.9973	2.5484	2.06416	178.695	25.0629	8.88267	0.692326	4.81785	0.637429	3.68798	23.4253	3.68828	4.82288	7.52124	1.29613	1.52458	19.2789	2.07769	6.78685	6.61809	8.27654	2.97272	3.86525	223.052	3.54168	16.1669	4.21887	1.59421	1.58448	0.665262	1.81134	15.4588	3.07451	2.2908	1.48054	2.13913	4.92955	17.3816	2.51166	0.68018	0	8.25622	14.6954	3.41772	1.71892	6.57341	5.45663	3.77139	5.9012	6.40281	6.66256	2.4986	2.20044	0.858467	4.87981	12.3445	0.200069	2.49299	1.21012	2.09868	6.74669	2.41223	2.72717	6.92166	3.95671	0.360087	3.18739	0.789053	0	9.38151	11.1944	3.08115	1.89024	5.909	2.59261	2.08405	8.34445	2.12739	38.1397	3.06639	1.70937	1.845	7.32548	1.52324	1.64654	0.41283	0	1.27964	3.65127	4.8949	19.2754	5.07373	0.731699	2.59478	3.38905	13.3235	3.53216	66.8746	5.69928	19.399	0.881199	3.8381	10.8264	0.961237	26.6689	84.1859	5.81444	0.613993	2.89064	4.01374	9.36558	1.33467	1.05458	4.53089	1.26397	3.27838	140.385	4.9305	4.7534	3.21187	0	10.7776	6.97374	4.15055	3.49508	6.115	1.83203	1.17335	0.196683	13.0135	18.7641	1.18415	3.24128	1.33709	5.64386	26.6433	0.631079	5.82655	11.8279	3.31111	3.26716	2.80992	3.79377	2.74148	12.8496	9.02448	3.61501	0.994596	1.09593	6.60993	10.3428	1.33192	3.26204	3.84053	39.9724	1.78617	1.40888	8.69535	1.48995	10.0823	25.0894	17.4158	22.4475	16.0764	2.48218	4.31582	2.84434	0	4.27086	8.39945	10.8229	23.1325	9.89213	3.99773	3.43881	4.66499	0	1.41183	3.15025	2.42066	2.92876	0.990498	1.74991	1.76835	2.80146	4.30592	0	120.1	0.339298	2.54136	3.14553	0.851805	6.57466	2.57276	4.57458	2.04285	3.11028	0.149885	10.3982	0.686448	49.3687	144.314	1.35411	45.4143	4.64049	0.890506	5.79892	0.309691	4.29398	2.35603	14.785	4.51009	0.181578	3.87714	23.7364	8.58962	1.18045	11.7	5.10038	3.67722	9.82889	72.709	1.03769	16.3678	184.18	0.922721	3.3665	380.643	3.41732	0.727103	45.2037	6.91831	0	2.88907	1.71887	6.26967	0.958536	1.57761	2.07441	3.7343	4.21197	7.55287	20.8576	1.08872	65.527	168.511	3.02882	17.5854	1.32372	0.484645	8.25309	2.52321	4.31909	3.4115	14.843	8.26161	2.29448	5.52599	0	0.311388	4.50786	5.77342	5.44412	9.45842	2.49284	0.530843	1.40769	2.46001	9.63181	3.52113	129.159	7.0688	2.73323	1.33215	0	27.8053	12.0159	18.4	7.2873	3.22396	2.01997	0	10.1901	0	5.6302	6.97788	8.68813	1.24142	1.78652	3.57219	3.45628	1.15145	52.2492	9.48191	0	0.906869	5.58781	1.93559	5.15128	3.95571	1.7212	0	2.06127	3.70659	4.42191	6.14343	3.58927	3.80114	4.54186	6.31169	1.50348	17.6695	9.50522	4.79578	3.80652	1.43773	0.693957	1.68997	3.18915	1.94203	0	26.6107	33.3142	5.82902	3.63072	4.23005	0	19.3539	15.1323	8.58758	0.564688	10.965	2.83454	16.8422	2.82688	4.83063	0.366435	3.32807	8.49187	1.19655	3.30372	2.18614	0.551591	162.376	18.4711	0	10.8473	2.85143	0.285101	0.558608	0.641567	1.0537	8.71858	10.112	0	4.33942	77.9397	2.73818	3.73731	5.3409	0.723354	45.4374	1.33814	3.08954	3.20774	0.758438	1.52691	8.75872	2.10694	4.86442	88.1124	25.1905	4.43219	32.8685	0	2.48796	9.20294	8.77105	3.53636	4.24625	14.6232	1.35535	0.607686	0.387511	1.84688	0.984981	2.95611	8.08141	30.4517	2.03181	1.87884	113.6	4.26606	4.43045	0.134724	26.1998	9.40692	4.25167	1.43054	1.0674	2.76574	39.5908	2.89069	0.954055	16.5178	4.11238	1.58205	0.70719	14.8056	2.74423	7.5947	9.1021	3.93524	10.0975	1.41524	1.14446	7.74573	8.78389	0.521489	5.41424	0.670082	2.16804	8.16413	0.8453	0.149218	1.35915	4.3169	0.585803	0	9.50032	5.04028	50.7401	3.43082	56.3839	6.58329	0.302304	3.95599	2.43079	0.920086	3.45365	2.57632	4.83531	1.95642	37.9888	7.61473	0	2.313	0	0.763957	10.5208	3.61549	48.8658	0	12.2587	0	1.46146	4.41177	92.6563	4.78679	32.1571	2.89162	0	4.72231	0.918125	0.746568	2.46385	3.00672	4.01494	4.02194	0.770919	2.2375	2.39755	4.56454	4.29045	3.23804	3.23631	50.0387	6.70915	3.17757	1.75837	11.8975	7.94997	3.70805	1.60409	1.59104	4.87605	1.12171	6.538	8.67138	13.3482	0.347011	0.663993	5.95986	0.621363	1.14876	1.60508	2.35428	3.80027	1.79348	6.029	0.289988	19.2749	2.25143	2.94272	2.1441	6.85958	0.281354	21.4753	5.05971	1.58041	7.04106	0.384276	0.993797	2.16495	22.9797	1.12468	1.98878	3.04967	2.43702	72.0904	1.13806	0	3.4115	0.376675	12.7137	22.4122	0	1.68039	10.1258	3.53045	87.4157	1.78847	0	3.38338	3.34657	2.20619	2.68783	4.85194	3.08091	9.51036	0	3.19867	2.52418	1.38771	0.967676	7.82061	227.057	12.5212	0.255917	4.36131	0.588132	5.39646	17.3077	18.725	3.96647	0	4.68765	4.79097	6.26976	2.06724	3.62699	2.1443	14.6593	2.09518	1.8527	3.42421	4.02761	0	7.85596	2.42986	0.366495	1.65794	1.15645	3.45812	6.30745	0.840892	5.61641	14.7218	7.99917	0.811076	4.39177	3.12125	3.95382	0	1.73618	1.37629	35.5088	5.97806	1.86925	5.99699	12.0832	161.384	4.62599	2.79204	3.57488	19.2255	7.42531	13.2587	2.83325	9.81933	4.91154	3.38796	1.90262	0	1.58657	1.44217	0.289708	4.90779	57.753	9.59298	13.255	3.38314	6.22521	2.5228	2.61618	71.0078	66.1604	13.9314	17.5387	2.36441	2.21319	3.01912	2.40073	2.99889	2.33024	44.1104	4.36396	6.95199	0.375799	0	0.710769	22.5985	2.203	5.52503	1.19971	1.83661	1.85986	7.74692	0	5.65152	20.6997	0.795279	2.10099	3.3502	2.6559	3.51942	3.09804	2.24507	3.92361	2.71632	10.1776	0	32.8556	10.9508	3.66301	4.13533	0.334668	2.46487	4.05271	2.87717	13.1969	6.57029	1.98857	2.29902	3.35776	9.18104	2.20619	2.1554	2.07723	17.3833	1.25997	3.02767	4.74954	3.34802	6.54765	0.997294	7.54141	3.68378	2.60312	1.67609	3.5852	1.81528	1.78496	0.92601	3.78265	1.71583	2.08829	0	4.08956	2.88536	0.63815	6.64347	0	5.01974	3.25553	2.86155	13.2697	0.458934	1.5959	4.63605	1.43399	3.70332	5.32426	6.92654	0	9.27824	0	17.6886	0.974832	4.81946	3.0591	1.23715	0.346203	4.92337	2.289	0.331933	11.4463	5.16152	2.79537	53.0833	1.63224	13.138	18.1715	3.17566	1.75281	56.3118	3.01671	5.44412	13.9787	66.1577	12.1699	8.18974	1.41694	3.06483	14.7223	0	28.1343	1.52269	1.36843	5.63606	1.15875	0	12.0896	3.18358	0.304662	0	2.70902	1.37412	3.4654	3.75209	2.55897	2.79436	1.79592	10.6286	0	0	1.50674	1.32185	2.02188	1.06314	1.01055	5.67854	2.49507	171.183	0.412211	2.21265	6.57718	1.8311	0.893408	0.61267	0	3.59303	3.26402	4.83277	88.8865	0	4.87313	3.45132	31.3503	6.45946	63.5368	1.4932	2.41753	1.07931	8.2102	0	2.1615	2.08454	4.95342	1.40193	3.80673	3.10859	2.75258	2.68888	0	10.1763	3.32496	1.56888	0.963084	1.68111	4.53771	3.29517	10.0259	1.22624	5.72857	5.23752	4.5064	5.6401	4.02761	3.94212	13.6635	8.86394	2.45165	3.61548	1.20314	6.33329	1.42976	0.992898	47.723	35.1727	2.01913	16.5041	23.1332	0.891953	2.31146	5.2501	4.44043	3.0221	5.47052	3.38694	5.79304	3.82365	1.46194	6.89063	1.36232	2.71029	10.3516	1.61962	13.355	1.52739	14.2856	8.78169	55.079	5.78488	2.14657	2.46695	0	18.1196	96.9164	2.13883	16.3786	1.6699	3.51067	3.94294	8.23776	4.66558	11.8921	13.66	3.03024	4.32972	12.0145	2.36816	2.14345	1.99652	1.91184	1.38815	1.89666	2.1236	0.163383	0	5.58274	3.85658	1.63774	19.3176	0.470304	10.6635	14.3375	12.7919	2.68283	0	1.61615	0.109584	2.29272	7.56727	13.1064	2.05218	7.7886	2.75901	4.51997	2.41185	20.1475	10.156	4.2374	17.8994	4.57163	3.22761	3.55578	8.2181	3.25697	2.7828	2.22533	5.66863	5.53728	3.83937	3.64838	10.2374	6.44408	1.22146	81.0828	6.02652	14.8668	1.65709	1.64513	0.835087	10.2281	3.93753	1.88996	18.982	3.9859	2.12783	1.57596	3.38451	5.42207	1.29374	9.55638	5.72455	0.595583	2.53855	3.36862	9.56649	7.97962	2.12909	15.879	6.35682	2.64357	76.4418	2.67812	2.67834	3.97622	1.85032	1.77354	4.93302	0	1.3809	3.26054	10.1374	8.08429	1.23511	19.4296	31.9192	11.3451	1.23859	0.882646	0	178.903	4.04724	0	1.66873	9.46321	1.76696	4.99162	1.25708	2.64381	20.8872	0.913486	1.80463	4.14045	1.33318	0	2.06693	2.23781	3.26113	0.273512	8.54109	0.927171	2.54199	0.157321	6.54693	228.937	4.08778	1.37827	128.733	0	2.86711	18.8285	13.5556	21.1734	11.9638	2.13694	12.2483	3.46652	3.20249	4.06647	0.371376	2.93162	3.14845	8.86015	1.93814	9.60375	6.66084	1.42834	2.1297	4.75153	2.67181	0.95092	0	1.18838	3.74292	2.92634	10.5486	1.77959	9.1794	2.4602	2.11391	2.24202	0	0	1.97003	7.46988	8.37038	75.2939	12.2221	3.47908	7.24776	53.6585	2.31522	0	3.27579	10.7272	2.40615	2.0027	4.0115	2.46948	1.45968	8.23675	1.02259	9.43579	0	5.61584	3.19139	123.58	37.1398	14.57	0.248872	3.78374	1.6374	2.11281	2.20095	2.44175	1.96564	2.83913	23.5575	4.75774	10.7487	28.9884	9.05839	6.20489	1.74118	2.5895	0.531599	33.5371	5.51572	8.86741	1.33344	0	5.27103	2.42575	2.90628	2.09246	0.407373	21.8341	3.43845	3.14757	1.91031	1.80668	7.70222	2.5259	2.19657	3.82916	1.44896	1.82893	0	1.07079	0.517529	1.22156	3.23629	30.9773	6.06539	0	4.41457	24.4086	24.0054	0	3.60593	8.18221	0.50191	4.5843	0.862271	49.9383	5.45128	0.616614	17.4524	34.0973	16.9292	2.53846	76.4489	9.92443	0.169358	0.726152	3.05561	1.96931	3.08506	11.299	2.2253	16.2535	15.4398	3.91983	4.3682	14.2287	7.51336	227.329	64.6832	13.3896	12.7423	2.25474	9.32933	13.0666	53.0732	2.89319	0.387701	3.59466	3.8136	0	9.1072	6.14754	3.82009	128.549	5.50254	1.63989	0.268906	7.37266	1.48276	1.02988	3.22848	3.9509	0.724722	6.71467	1.60348	9.48257	0.68688	7.13711	3.07077	6.50089	7.92122	5.57021	18.7244	8.32376	3.2532	2.73836	4.8218	0.345415	6.04896	0.424811	181.616	99.8466	0	15.1025	6.16295	3.65887	0.948695	5.49578	11.1417	0.68797	0.675168	15.2644	4.84294	2.58082	8.6607	0	3.19935	17.3247	8.39901	55.6365	0	1.50297	0.995526	1.96397	20.3026	1.99264	0.605392	5.79736	9.73086	12.3585	3.23911	2.94178	15.9172	60.899	7.34353	0	11.1969	17.0589	0.560049	4.14801	7.55327	13.5969	10.3214	23.7323	5.02184	3.77849	0.161035	1.4708	3.42774	0.979767	7.72262	0.308969	0.341284	2.05582	3.82062	2.95091	2.79299	9.39185	2.73111	2.03524	12.6718	7.09555	4.27524	14.3808	18.11	23.2132	0	4.97106	0.41067	3.69232	1.9549	0	8.38699	1.54182	0.665305	1.11864	18.2625	1.42586	0.292209	4.48005	2.67856	5.11814	5.64883	4.11091	1.75142	2.61439	3.37098	0.131492	6.32189	0.480218	8.06117	5.83497	0	16.6554	7.35958	0.871767	6.41336	50.6448	12.0262	78.6955	3.19989	13.915	4.99074	1.72821	2.57276	6.5053	28.3771	63.1017	11.8978	178.792	13.718	8.04536	39.36	5.05732	11.1722	0.707426	8.26569	15.2262	0.900654	2.22805	17.3334	2.65356	3.86475	29.1081	1.04434	4.10025	8.43891	1.5448	0	5.63518	11.137	3.49261	2.51941	0.216117	3.26301	4.58376	7.86208	0	1.855	11.0517	1.4135	1.23451	4.89941	2.97478	8.69331	2.38534	2.34507	4.67558	1.39532	6.08248	4.48449	1.41093	2.16264	12.0112	0.308331	4.47395	42.7993	45.9231	3.86484	5.39532	2.34503	3.87307	4.75267	11.5367	5.63131	3.4874	13.6562	4.20023	0	1.8723	3.48058	2.53508	0.658262	1.85026	12.107	8.21398	10.6263	0.710683	3.74716	35.0327	2.82236	1.53444	2.2941	3.46876	5.78032	12.2421	0	3.33202	0.298401	2.45286	2.50298	1.7975	3.97043	6.39018	1.99902	3.00279	19.3178	8.45776	0	2.47964	1.89795	0.522541	3.11629	3.49446	0	9.85644	1.76133	42.9482	2.92129	32.6085	1.50857	8.11265	5.00665	1.71171	2.57296	1.94423	9.32779	2.87907	0.566097	1.68335	0	2.2089	1.34366	0.588995	0	4.35085	0	1.17115	5.02723	2.1974	1.79232	4.94634	1.75257	2.06223	1.82912	0.559143	2.50125	5.91384	5.94792	5.32884	4.07927	0.377128	1.88105	2.91766	5.47567	1.28234	10.6127	4.40216	4.68742	13.8422	5.73888	4.21649	11.452	1.01387	11.5446	10.0945	22.5475	2.62403	2.66927	7.98059	20.8773	8.91021	37.3818	2.22303	2.92257	1.86724	0.360495	8.56085	0.387312	0.63647	3.83665	1.86882	0.189503	1.65252	5.11189	1.66019	33.759	0.748597	1.11111	0	10.7493	0.850652	2.87465	11.7472	1.33397	193.253	4.7917	4.42428	3.45735	5.91908	9.28739	2.23389	190.053	4.11584	8.42928	19.7073	1.59441	2.42811	2.48212	2.65288	5.07171	2.53455	2.07272	8.55581	2.70161	2.00038	5.87215	4.10628	1.52678	3.57069	3.00748	1.23259	1.09794	0.326178	7.61907	1.54134	13.3701	2.63281	3.9367	1.24446	3.51187	5.96739	1.81522	4.40901	4.09531	17.8115	0.808287	1.35531	8.77921	1.66569	0	2.71851	16.3279	24.1089	2.23272	4.41805	15.5134	20.1475	18.7164	0	3.20315	15.11	2.09875	1.36986	9.39098	4.52949	17.3228	10.1359	0.782928	66.6771	1.08053	1.47705	9.03365	3.61496	1.27156	0.997554	0.679346	4.48878	0.408066	4.84594	8.75381	1.15875	3.39276	2.5874	5.4018	0	15.4854	22.7446	2.4799	1.76459	2.12988	3.71802	3.8961	2.19265	2.23603	16.6624	0	4.69256	5.93192	22.6946	0.767594	0	0.67752	1.21721	1.78125	8.64804	11.301	21.022	2.20619	1.9155	49.0585	1.2237	2.65539	6.33353	17.0286	5.46326	18.8267	10.5187	5.65809	10.2989	32.0291	2.15594	5.84397	1.0884	1.67626	0.629307	0.849325	6.57403	2.02806	0.819138	42.7836	0	1.01648	1.91791	3.26747	2.21988	4.79905	4.03355	1.27647	0	0.760721	17.6974	0.472549	0.740984	10.5121	1.38029	29.3436	3.21925	6.15284	1.08992	6.00964	28.1809	3.7987	8.07693	1.46755	1.06133	214.068	5.95783	19.5388	14.9026	3.27118	6.65214	0	0.455904	14.815	4.31525	1.98359	3.1093	63.5219	4.66842	29.2678	78.1403	9.02896	5.32426	14.9	4.02325	1.81091	11.2242	3.44566	5.80388	8.76638	12.4483	9.80043	1.60603	4.57295	2.68226	16.1221	4.55019	2.74764	2.15472	11.2188	1.44059	0.513559	0	16.5676	0.92695	1.89529	2.77505	1.59912	10.4728	7.37518	2.36696	3.52635	1.16445	1.14943	151.153	4.24342	1.9634	3.88983	5.71921	204.211	6.93582	0	5.87367	35.2409	4.20361	1.19223	3.2589	7.46317	16.291	13.1698	12.6168	0.598543	0	4.30964	5.11773	2.58964	24.7484	3.27686	0.797838	4.45065	3.39442	3.48849	12.6258	1.27797	28.309	0	3.90243	12.8578	3.5232	8.9248	0.755517	0.957058	5.98796	6.18124	14.5958	14.8601	6.3807	1.05607	2.69178	2.23717	15.2409	0.775323	5.41641	1.41721	1.64718	2.39354	6.92376	3.44442	5.70858	0.161573	2.86494	0	8.58188	8.51126	2.93729	5.98546	1.41998	14.5394	60.2167	3.77862	1.23596	13.6227	52.8238	13.8427	8.92509	28.6479	4.30822	10.0599	0	0	0	16.631	26.2313	1.4609	0.454291	7.89094	2.39613	1.60858	10.3066	1.45718	10.5741	8.20621	12.0032	2.89319	3.84918	10.8335	2.19849	1.08177	6.99012	10.0827	11.4323	131.049	1.28583	1.1095	1.62647	0	1.67339	3.1775	17.8962	1.67741	1.14535	1.0713	2.47269	3.41567	15.2107	134.872	1.90863	24.4133	2.62738	2.56988	3.90267	3.62867	4.47451	10.0257	3.45121	8.63297	3.28142	3.85655	5.51794	3.39179	16.5618	175.518	2.88383	1.75382	5.20301	67.5332	2.12723	5.171	0.597265	3.26067	15.4426	5.63734	2.23642	0	1.44942	1.96782	0.2266	7.54777	5.89171	0.970454	0.813915	2.61127	9.21132	1.85506	1.28583	4.92392	10.6	6.18269	1.82973	4.03535	0.705801	23.253	1.14542	1.07218	3.49591	8.02923	3.11977	0.403851	3.6312	171.778	8.47472	6.30016	1.05163	4.09825	16.2564	2.09008	6.04069	1.94834	9.37196	5.24024	2.88298	0.144562	0.950657	1.73006	2.36849	25.1748	2.23733	309.527	2.19423	4.19978	5.78807	295.09	1.83405	1.5209	1.58914	1.63153	37.7852	0	12.6367	10.182	4.45457	0.388297	1.81688	0.770392	1.3105	1.94488	9.98786	0	4.64376	33.759	2.56644	14.3975	181.063	4.63451	4.04468	8.40344	72.4159	18.3947	1.65398	14.3754	9.56416	5.70047	4.53418	0.609873	18.0697	1.65582	4.00253	1.15644	5.49501	2.35319	6.6523	2.61307	14.8739	2.39403	28.5234	3.0143	4.19207	5.02134	0.726059	0.360495	36.0182	2.3364	4.3493	0.160158	3.81202	0.245951	4.24432	9.98088	0.464119	2.42487	2.12944	0.983126	0.482976	1.02116	4.1411	5.90215	1.2905	1.42883	4.15568	4.97567	2.05358	6.85481	10.8831	6.63911	33.759	2.84356	0	2.44389	6.89927	2.3488	3.85976	0	1.4852	1.34122	7.75505	38.5412	3.97432	8.07552	2.8213	1.03328	1.49668	16.9364	2.81979	59.6081	1.82081	7.12779	13.2582	28.5414	9.3827	0.32743	28.0417	142.277	4.95142	18.2463	1.6827	7.14126	4.6407	2.02381	0.983354	3.89322	4.89526	2.27528	1.1244	13.7162	2.40711	14.6854	7.47982	4.3599	0.867048	2.37788	26.1006	1.27383	1.99889	10.5997	1.43384	0.7217	0.900569	1.99966	18.1957	10.8662	11.7827	8.71402	15.813	7.83503	1.72022	4.87434	1.99407	2.03551	0.278843	11.8554	1.05346	3.29025	13.8699	0.749739	2.35833	2.39086	4.65874	8.63685	3.84107	3.33275	3.37768	36.2843	7.24742	4.31912	3.0749	20.5635	0.515558	0.71806	0	3.36175	1.07993	3.4239	13.8955	6.55559	6.29517	39.4106	11.7657	1.09487	6.20296	33.3891	1.6831	25.3381	15.5755	110.205	2.42753	2.63835	0.782383	0.52963	3.56939	2.83482	1.17047	5.93705	0.810625	4.25522	4.32163	0	3.15327	7.9371	1.33178	22.9791	5.00986	4.40523	4.24937	11.0247	0	2.09773	1.91584	25.8205	0.999505	31.4645	1.14051	9.59731	0	1.03246	12.3975	5.90263	5.47727	5.71576	1.60703	2.57034	22.0248	1.58682	4.96995	10.1594	1.54562	1.01722	1.95583	3.51653	4.3336	0.232068	2.53169	19.9949	2.8033	3.85538	7.23666	3.33962	6.37316	2.0965	0.374643	12.564	13.8096	1.56407	2.81789	1.92765	0	17.5528	12.0124	2.39382	20.0573	1.41516	4.56802	3.71423	2.8366	1.92217	2.29094	3.61726	17.2353	4.01425	4.99621	3.35638	0.342921	169.268	6.42647	1.02123	3.92435	2.15169	158.844	2.65228	2.96656	5.57305	3.75616	11.5282	11.9781	0	1.18363	195.77	11.5954	46.9444	9.42094	5.62115	0	9.1478	3.11151	6.68026	5.39958	1.94321	27.8053	1.82088	4.10746	4.74849	0.705032	5.0613	4.18422	4.87827	15.2843	3.18055	21.5262	10.3115	0.416698	0.991762	27.8053	2.08543	10.9682	1.6959	1.62386	3.1576	1.69633	16.9706	6.9674	15.0517	4.06409	0.737183	2.49747	6.2171	15.7295	1.54413	0	2.28524	3.86335	9.2846	63.3924	4.63299	86.014	4.24957	14.0463	0.845685	4.04524	70.1784	0	12.6567	1.00878	2.0202	8.33794	98.3039	0.427096	6.04813	4.17931	0.969497	0	1.08725	4.4494	0.919903	2.17374	2.58784	9.88407	5.50428	1.10135	3.77273	34.697	6.2658	6.25415	3.6714	9.42877	3.97883	3.00205	0	1.66919	6.90335	0.655768	17.4054	3.02419	1.69213	4.81723	4.36627	4.34008	0	6.54535	1.02111	6.6861	1.11449	0	7.33523	0.649263	0.617187	2.16886	7.95199	27.9046	177.449	3.06034	1.60361	3.97783	0.761481	0.72928	2.39357	1.17551	5.15703	3.56383	8.96556	32.3224	130.313	2.92592	84.2863	4.14431	19.9676	4.49381	7.98817	5.78071	0	1.85026	4.31081	13.4469	3.52518	3.13269	5.67871	0.386021	0	51.6204	1.73836	1.40634	1.1825	4.09222	1.99899	15.0778	4.54058	12.3603
AAC75333	0.112564	0	2.57804	0	0.214287	0	2.30083	0	0.292632	0.290559	0.389754	0.247712	0.0426313	0.383732	18.2815	0	0.254354	1.43593	0	0.272768	0	0	0.346654	0	0.8897	0.178634	0	3.1177	0.206479	0	0.985992	0.237067	75.8995	0.653875	0.0731565	0.370529	0.418696	0.748246	0.250097	1.07571	0.1346	0.421043	68.0738	1.05892	0.0414683	0	0.182964	0	2.34498	0.162923	0.587588	0	69.3591	0.567409	0.75755	0	0.481355	0	0.481271	2.76077	0	0.764609	0.202603	3.06111	0.342251	0	0	0.274728	0.771937	0.143035	0	0.565631	4.04296	0	0	1.20175	4.39214	0.760787	1.2639	1.04285	0.569982	0	0.688075	0.193987	0	0	0.80303	0	0.388562	0.390386	0	0.202904	0.370547	0	0.674316	0.280638	1.35648	0	0.426343	0	3.73155	0.423201	0.919581	0.314364	0	0.322942	1.06744	1.36157	0.182025	4.24751	0.494433	0.613434	0	0.90926	7.55994	0.445324	0.627514	0	0.256207	0.252371	1.13321	44.2347	8.9094	0	2.78445	1.56672	0.0360989	0	21.8618	21.7295	0	0.771774	0.555501	0.990611	0	0	0	0	0.441628	0.251747	0.278234	0.158482	0.487645	1.32281	1.03553	0.0799691	0.625859	0	0	0	0.214828	0	0.663868	6.0418	15.4387	1.75881	0.357942	1.65078	2.50882	0.40855	18.0849	0.174186	0	4.70602	0.351049	0.956883	0	1.02356	0.821414	0	0	0.212732	0	0	4.24653	0.299942	0	0.612987	0.366954	0.884922	0.658337	0	0	1.57605	0.958532	0.106749	0.365629	0	0.592161	0	0	1.40513	37.1134	1.38003	0.283478	0	1.57163	1.34354	0	0	0	0.925283	0	0.354907	12.9111	0.852172	1.04334	1.08212	0.90024	0.483144	4.58839	1.32759	0.619375	0.452751	0	0.993342	0.53194	1.73986	0	0	1.34186	1.09307	1.1857	0	1.58086	0	2.5427	0.415113	0	0.457517	0.805511	0.226189	0	0	0	1.02627	0	162.108	12.79	7.20185	0	0.592575	2.62369	1.15689	0	0	0.128884	1.46026	6.582	0	0	0	7.5311	0	0	1.96162	6.21639	0.703643	4.63444	12.8617	9.27162	0.101911	1.13471	1.37618	0.542874	1.03446	0	2.05091	0	1.14475	0.748064	17.4425	1.63113	3.99612	5.52795	0.550206	0.218793	0	0	0	0	1.24204	0	0.349854	0.705075	0.872607	1.10703	0.278505	1.03146	0.774887	1.03052	1.45127	0	0.887323	0	0	12.1532	0	0.274413	0.506054	0.571049	0	2.12406	0	1.17	0.405821	1.68136	0	0.926691	0.261204	0.269203	0	0.677482	0.950032	2.35908	0	1.70439	0.903243	0.815099	4.03819	0.636061	0.938372	0	0	0.789123	0.4015	0.659705	3.58628	3.76134	0.808167	1.57769	2.06039	0.501046	0	0	0.670988	1.62951	0.479251	0.597925	1.40037	0	0	0.565093	1.19438	1.20089	25.6855	0	1.50789	0	0.399096	3.21842	1.24785	89.8265	0.639191	5.31873	0.830164	1.41243	1.43104	0.565979	0	26.2424	0.380396	1.26532	0.56734	1.96942	2.20579	3.33991	1.24188	2.47018	0.558174	0.32172	4.54862	4.35464	2.79882	0	0	0.713022	0	0	1.42471	0.411489	0	0.986956	0.810652	0	0.350741	0.784386	0	0.787285	1.22074	2.05259	1.85791	1.26394	2.17635	0.615661	0.565798	1.65449	0.957336	0	2.5724	0.531364	0.519154	0.418301	0	0.0864877	7.30786	0.392118	0.384139	0.376886	0	1.75284	1.65911	0.522434	0.767626	1.67672	0.782661	0	0.209796	17.7296	3.06222	0.570466	2.93083	0	0.543718	0	10.1961	0	0.792135	0.181068	0.833735	3.32503	3.55252	1.07579	1.85488	0.356323	0.517338	2.77024	0	0.416484	0.979394	2.32406	0.679169	90.2016	0.19978	1.16384	0.841863	0	0.657371	0	1.25698	1.31219	0	0.882527	1.11318	0.606274	0	0	0	72.6995	1.36617	0.524333	0.593812	1.27643	1.58019	1.73405	0	0.370543	0.320742	0	3.70794	0	0	0	0	0	0	0	1.42566	0	65.7205	0.651961	0.660736	162.302	3.06194	0.856241	14.7618	9.96714	0.413877	1.13406	0	1.78215	0	0.928905	0	0.610768	8.23157	0	0	0	1.11118	145.209	0.750895	0.235326	1.24706	0	0	1.85709	8.18212	0.803481	1.38724	0	0.953644	0	0	1.19175	3.08466	0.94428	0	0.770201	0.629053	1.14606	0.966993	1.24154	0	0	128.937	0	0	0.392187	0	0.496117	0	17.8198	1.0727	0	0.679636	0	0.55555	0.164041	1.24315	0	1.10999	1.4619	0.210381	0	0.782718	0.593232	1.06085	0	0	3.52418	1.02107	0.419882	1.09528	0.354434	0	0	1.21368	1.72299	2.60363	0	0	0	1.88771	0.760161	1.10657	4.13398	0	0.941256	0	0	0.817208	0.995058	0.170708	0.653415	1.01273	0.741076	0	3.71815	0	0.957949	1.50121	1.64261	18.6684	2.21217	0.581857	1.0584	0	1.09252	1.79251	1.23253	0	1.46968	3.05558	0.352267	0.18978	0.804503	0.893141	153.989	2.42971	0	0.236553	1.11929	0	0.32891	1.25919	1.24085	7.18694	1.58773	0.421206	0	97.6268	0	1.43514	1.17928	1.06478	70.2071	0.787901	0	0.472181	0.893141	0.899046	0.5335	0	1.71851	6.4851	0	0.964449	0	0	0	0	0.968329	1.00752	0	10.3916	1.24139	0.408923	0	1.08745	0.57996	2.95896	0	0	0	0.553132	0	0.627967	4.56516	0.237978	0	2.29193	0.531023	0.583135	0.399947	0.740215	0	1.85678	2.80875	0	2.42138	0.931514	0.520494	0	0.969485	1.83458	4.59372	0.950597	0.264241	0.694414	1.68465	0.931758	0	0.965027	0.796981	0.394547	0.319137	1.00147	1.742	0.263581	0.600206	2.65734	0.344922	0	0	0.55645	0	0.50502	0.873658	1.83612	0	0.50637	1.76802	0.270875	0	0.921004	0.474508	1.03675	0	6.16492	1.03808	0.68095	0	0.14994	0.337891	3.07495	1.96734	10.9146	8.7217	0	1.43419	0	7.31226	3.04099	5.41759	1.13506	0	0.855541	0.135149	0.219791	1.32983	0.331944	1.182	0.789376	0.907839	3.95235	0.705843	0	2.22903	4.6605	3.58691	64.3128	0.697123	0.850438	0.7765	0.846793	13.2256	0.812395	1.60564	0	0.574207	1.10078	0.310451	0	0.677541	0.204321	3.90961	0.280735	0.731721	0.563661	0	0	2.01385	0.792005	0	2.21969	1.6213	1.32565	0.47255	1.68327	1.79509	3.64456	1.36917	0	1.39582	6.73692	0.980472	1.46288	0.956048	1.73257	0.993327	0	0.769567	1.07619	2.02129	0	0	0.803481	1.10894	0.426026	0	0	1.64903	0.384651	1.34837	58.2619	0.52653	0	1.3281	6.10846	0.649505	0.211014	2.14263	2.0732	0	0.299648	2.35424	3.71562	0.69138	0.379847	0	271.529	0.475645	1.50684	0	1.03888	0.635491	11.09	2.18323	1.86838	4.81997	0	0.705235	0	2.64425	0	0	0	2.59067	0.793362	0	0.197623	0	2.68931	0	0.345269	0.19524	1.02138	0	4.828	0.33008	0.661392	0	0	0.651224	1.61618	1.2252	0	1.1726	1.75246	1.13451	0.716463	0	0.489165	1.41242	0.673006	0	0	0.352278	1.05245	2.43966	1.70024	6.45562	0	1.72219	0	0	0.640153	0	0.467089	1.01899	1.02349	3.85297	0	2.01728	0	1.45362	1.6398	0.524269	0	20.3398	4.87599	3.72858	0	0	1.08595	0	0	0	3.82731	1.29344	0.467184	0	0.885087	0	0	2.17503	1.29713	2.80954	4.94477	0.491546	0.973415	0.0724033	0	0.760601	2.22443	0.468262	1.85561	0.986305	0	2.07225	0.713793	1.38485	1.34764	5.42646	0.521094	0.320333	46.1653	0.886578	1.72543	0	0.59116	0	1.27267	0.759417	2.59013	4.85825	0	1.69209	0.32951	5.73345	0.649505	0.564047	1.22308	12.5615	0.148375	2.87974	0	0.369623	0.330452	0	0.608275	2.63381	0.726028	0.986884	0	0.712563	0.889298	0	1.11362	0	0.461096	0	1.78654	0.991029	1.05208	0.724388	0	3.37787	0	0	0	0.810665	0.352375	2.65973	1.26651	1.66135	0.348327	1.07326	0	0	0	6.19946	1.72195	2.63502	3.82757	0.364218	0.815381	2.41575	0.336942	0.0651478	0	0	0.318566	2.11806	1.04844	0	2.88061	0.57134	0.722441	0	0.484431	0	0	0	0	1.01519	0.500579	16.2412	0	0	2.4703	0.672423	0.805733	0.948151	0.682273	0	6.46131	0.702939	0	0	2.2667	0	1.48396	0.359644	1.13005	0	0.726993	1.46675	0	0	0.591449	0.518872	0.859796	0.417319	0	0	0	5.1621	0.242711	1.95422	6.9708	1.97663	0.526041	1.17241	3.24844	0	1.04829	0	128.431	0	0.819805	1.27009	0	5.84694	1.65453	1.17227	0.56938	0.953252	0.261308	1.44889	0.347099	1.22738	0	1.65092	0	4.70661	0.432194	0.26387	1.77835	0	1.30516	0	1.13413	0.494922	0	0	10.3308	0.722014	0.674599	2.74121	0.493652	0	0.197623	1.76848	0	0	1.89464	1.01028	2.58064	1.49162	0.918378	0.584622	43.9593	12.1558	0.713321	1.53437	15.926	1.92568	0	7.77804	0.774678	0	6.05996	0	0	0.500305	0.516476	0	0.160428	1.06389	2.12618	1.80132	0	4.79644	0.774056	5.17069	0.514773	0.956785	1.08335	1.85603	0.986377	3.25491	0	1.00748	4.67577	0.421389	0	0	2.50605	7.39606	0.552799	14.9821	2.67632	0.364193	1.76854	0	1.26207	0.180855	0.46904	0	0.159537	0.714504	0.192401	0	6.64573	1.1808	0.964308	1.2638	0.553833	1.36843	2.11049	0	1.77711	0	1.14191	0.451662	0	2.66008	1.07025	1.8125	6.16732	2.16602	0	1.25303	0.804265	0.803267	0.142571	1.1611	1.3459	0.76017	0.930513	0.509352	0.958856	1.84333	0.806328	0	0.752392	1.50709	0	1.37778	7.96802	0.359599	1.72316	0.912454	5.06069	1.26841	1.45299	1.47511	0.761442	0	3.33844	0	0	0.313218	0.463965	3.1885	1.26021	0.900261	0.741999	0.722278	1.13971	0.934192	2.74816	0.679818	0.805444	0.75217	0.632678	0	1.33418	0	1.26151	0	1.44075	0	0	3.36931	1.08388	3.25231	1.79183	1.5767	0.453338	1.07504	0.941283	0	2.54478	0.243096	0.866174	0	203.987	0	0.179505	0	0.242259	0.693595	0.367385	0.0672886	0.93401	0.776746	1.34466	0	0	1.25597	0	1.21701	1.97645	0.537646	0.429453	0.32798	0	0	1.01894	0	0	0.540324	2.02883	0	0.233782	1.56758	0	1.95467	0	3.0025	0.993344	0	0.709947	0	2.39435	0.437334	3.12864	0.823918	0	2.16825	0	0.150843	0	0	0	0	0	1.10447	0.69972	0.400699	0.344607	0	1.04783	1.36675	1.93143	0.658946	0	2.68183	0	0.828545	29.0287	0	0	2.22112	0	0.793954	1.8831	1.22689	0.309276	0	0	1.60565	0.373892	0.833641	2.6437	0	0.425423	0	0	0.998916	1.10221	0.671107	0	0	9.81802	0.0732682	3.14524	0	0	0	0	2.64543	0	21.5267	0.408533	0.275169	0	0	2.13118	0.585835	0.169412	0.469511	40.0659	2.78372	10.5797	0.457996	1.24396	0.846436	0	0.427807	0.718693	0	1.81496	0.202457	0.400713	1.1951	4.52105	6.23575	0.991504	1.03468	0.958214	0.304697	2.33324	0	1.26097	0	0.839135	2.02463	0	17.8566	0.118676	2.84687	0	0.588935	3.35214	0.606624	0.185297	0.147763	0.37231	0	0	1.54067	0	6.61242	3.58511	0	1.49465	4.62327	0	0	0.641341	1.19944	0	0.882296	0	1.57232	1.17185	3.44099	0.307734	1.54321	0	5.03408	193.931	6.65979	1.26531	25.287	0.663798	1.56947	17.1358	0	1.95905	0.684838	5.64413	1.37223	0	4.558	1.49046	0.99968	252.834	0.647983	0.241393	0	0	0.873055	0.606397	1.7783	0	0	2.72663	0	0.840506	0	0.840471	0.986226	0.607578	0	6.30722	0	0	2.08963	0.460673	0.864071	0	0	0.125065	0	164.827	0	0	1.34783	0.19585	1.39649	2.69661	0	1.33097	0	0	1.25468	0	0	0	0.443244	11.6581	0.961598	12.98	0.567303	2.06489	1.17234	0.513952	0	2.05322	0	4.60081	0	4.91179	0	0.932686	1.72411	17.7755	0	4.74262	0	6.97523	1.1306	1.62824	0	5.08065	0	15.3045	1.67128	2.00231	0	0.487133	0.100913	0.432667	0	1.09153	0.803797	1.29117	3.93678	1.8765	6.02991	0.762751	0	0.399453	1.93438	0.313341	0	4.23373	0	0.763188	5.18278	3.17089	1.45082	0	1.91842	0.205616	4.58555	0.12969	0.195867	0.987988	1.89759	0.671641	0	0.376838	0.525715	9.64345	2.96968	0	0	0.923617	1.1909	0.464536	2.20584	0	1.22489	1.34972	0.267273	1.10076	0	1.0266	0	0	0.708109	0	0	0.542922	0.839589	0.407031	0	1.53214	0	20.3985	5.93941	214.509	0	0	25.0544	0	0	0.312401	0	0	0	0.93706	14.823	1.19042	1.30033	0	1.22982	3.76172	10.23	0.60639	0.602956	2.58068	1.0492	5.86843	0.618098	4.96277	0	1.05324	2.77753	0	1.91141	0	0.832275	0	1.44239	0	0.404104	0.561799	0	0.579578	0.308089	2.9639	1.71631	0.830757	1.98963	0	1.18005	1.8024	0	0	2.27563	0	1.95608	2.4559	0	0.485202	7.55251	4.62013	5.74346	0	0	1.57488	0.79698	1.19413	0.0968967	1.27101	0	0.530018	0	0	0	0	0	2.25871	1.62093	1.37134	7.44911	0	0.119452	0	0.351399	1.86903	0.64477	0.793781	0.912312	0	3.21722	0.884026	0	1.31051	0	1.70335	0	0.102558	0.856277	1.61025	0	0	3.70385	15.9424	0.132313	0	1.7765	47.6418	1.42314	0.719899	1.51497	0.127197	0.274611	1.57412	0	0.792928	0.224415	2.08097	1.26584	0	0.666469	1.13857	5.66447	0.459719	0.148002	2.58767	1.05532	0.554746	0.147417	0.72855	1.3847	0.65845	0	2.32139	0	0	0	0	2.21514	1.14529	0.0671686	0.755046	0.699863	1.69477	1.37998	4.22609	0.993845	0	0	1.59192	1.13291	2.37748	0	0	0	0.498378	0	9.22971	0	1.39073	0	0	2.75939	0.560073	0.0760168	0	0	1.65055	0.11158	2.22401	1.50495	0.150388	0.814647	0.661164	0	0	5.80965	0.500867	1.6926	0	2.26907	188.282	2.11603	0.831393	1.18749	0	0	0.876882	146.929	0	0	12.9817	0.417241	1.7871	0	0	2.98624	1.40457	1.62723	14.4414	0.636287	0.420653	0.537839	3.62668	0.642123	0.0876013	0.885408	6.01337	0.861964	0.960272	0.801096	0	0.642643	0	0	0	1.37853	0	1.54383	0	0.602833	24.6392	1.83047	0.798013	12.7242	0	9.318	1.41236	8.81277	1.83826	1.82026	1.90767	1.36214	0.804265	7.54019	1.97489	1.16063	4.44842	0.411917	0.806577	10.4768	2.77366	0	1.07425	0	1.64766	0	1.15959	0	1.49502	0.935877	0	0	1.39924	1.20135	4.91949	1.06358	0.682273	2.49708	1.52347	1.21611	0.940814	1.87241	0	0.730088	0.519498	8.95773	0.856635	2.4579	0.806898	1.75544	0.627439	0	1.03612	1.01402	1.07764	0.301308	0	1.31645	1.14672	2.01021	1.03817	1.84835	27.5225	0.649505	2.13039	26.364	1.56113	0	7.9059	0	1.18513	1.13471	0.189595	2.04189	13.2398	23.1345	1.12838	0	3.71696	1.26898	0	0.500085	4.64497	0.868459	0.241156	0	0	2.99254	0.451707	0	2.01088	0.807341	2.0727	0	0	0	1.09687	0.0695595	2.10875	6.18956	0.866897	0	0.689275	0.658693	1.49741	0	1.81014	0.312096	0.743082	2.16024	0	0	0	0.383484	15.5994	2.78212	0.681182	1.74305	0	0.90866	1.13669	1.16794	5.85844	3.40942	2.59607	0	4.02775	0.531628	0.348327	1.83954	0.533003	0.188165	4.34792	1.01441	0	8.25868	0	2.16395	1.51302	1.21166	1.18449	0	1.63727	0.269636	0.422901	0	0.848223	2.41908	0	2.02564	1.36448	1.11595	0	2.02799	0	0	0	1.49957	1.19986	0.676787	103.503	0.293946	2.69746	0	0	0	0	0	0	0	0	0.350995	0	0.439434	1.15106	0	0	0.528636	0	2.25558	0	0	0	1.60785	0.234885	1.13937	0.856562	1.25524	1.43886	0.877888	0.881503	0	0	0.324458	0.754353	17.8918	0.148284	1.80326	6.46384	1.52626	1.6259	0	0.53671	1.11927	0.704413	0.379977	0	0	1.407	0.278152	0.727398	1.23316	1.41118	0.845034	2.01674	0	1.96803	0	0.608236	8.09543	0.314452	0.909486	1.02189	0	1.45487	0.707911	0	1.14587	67.735	0.623281	0	0	0.975651	0	0.496359	0	0.681677	0.394325	0	1.96613	0	0	0	0	0	0.58987	0.676744	9.66368	0.768212	1.2168	3.17297	1.01691	0.647238	0	1.17594	0.742092	0.961629	0	0.630918	0.783934	0	0.173045	0	0	2.60013	0.987664	0.404633	1.26157	1.24794	0.670387	0	0	2.47237	10.794	1.41809	0.955677	1.14895	1.75953	0	1.14254	1.35472	1.34271	2.22936	1.20216	0.46414	1.4265	0	57.7634	0.606431	3.09797	0.816946	1.75251	3.25655	2.28353	0.234448	0.383979	4.95962	1.8671	0.658405	0	2.56027	4.92429	1.86792	3.02202	0	0.571406	0.479236	0.559099	0.150657	0.397186	0.630918	1.44961	3.78262	0.803026	3.23205	0	0	0	0	0	0.873261	0	1.68385	0.237789	1.49664	0	0	0	0.371523	0.987161	0	0.559384	0	1.60606	9.1522	0	1.13167	0	1.1195	0.339555	0	0	0.778432	0	0	1.97827	0	0	1.79982	0	1.8129	6.19085	0	0	0.348774	0	0	0.182904	0.377572	0.453609	0.474848	0.22903	2.99592	1.84852	1.96867	0.814647	0.566673	0.245719	0	1.28415	2.38152	7.36932	103.768	0	1.75296	1.64888	0	0.939808	0	0.359095	5.31974	3.02235	0.501426	0.817101	5.78981	0	0	2.12471	0	1.09636	1.14695	0	0.49366	1.77395	0.544099	2.75939	0	9.28583	0.409741	0	0.816192	0.579267	0	0.480827	0.63764	0.713886	1.31651	2.31547	0.568756	0.801685	4.87658	1.25493	1.41115	1.6826	0.815626	1.0376	0	1.13516	1.99593	0	0.814647	0.372065	0	2.94335	0	2.38878	1.20316	0	0.874489	2.76399	0	1.62925	1.23887	3.11796	1.40562	0.884941	0	0.906564	0.622614	0.989927	0	0	1.95162	2.10066	0	0.385584	5.79851	78.2082	0	1.05516	0.815936	0	4.81433	1.58884	0.579002	0.573085	1.56127	0.223282	0.389441	0	0.0708658	0	0.244675	1.80392	0.510521	1.27282	33.8887	0.250013	0	0.676751	0.997753	0.779055	3.18155	2.23707	4.71178	6.20986	1.278	0	0.96987	0.384441	2.15235	4.16617	1.46764	0	0	1.13636	1.16302	1.42749	2.02222	3.09014	0.396741	0	1.11755	0.876794	1.68779	0.541333	3.97758	19.9634	0.775873	0	2.22832	0	4.81905	0	0	15.2697	0	0.848842	0.732692	0	2.05923	0	0.748938	0	1.46093	11.2683	0.920226	31.668	3.33487	25.6141	4.19868	0.712008	1.49718	6.5488	1.11265	1.25186	0	0	0.763678	0	4.18039	0.23318	0.59892	10.2815	1.04554	1.5302	1.19837	0.798096	0.38493	0.763688	2.71909	0.411716	0	0	2.42761	27.4611	1.91129	0	0.109416	0.227968	1.94658	0	0.903009	3.76932	0	1.51343	23.4061	0	0	0.586457	0.303354	2.65246	0	1.67616	0	0	0.917335	0.806372	1.23794	1.89172	2.41839	1.96638	0	0.274317	0.441182	0.873343	0	0.828836	0.995509	0.993129	0	2.81044	9.31832	1.00678	0.993346	0	1.15271	0.397627	2.50529	0	0	2.68361	0	3.78176	1.85223	0.461124	0.605738	151.983	0	0	0	1.58365	69.1714	0.437267	0.806178	0.574251	0	17.3938	0	1.14041	0	48.9686	1.31537	0.872168	0	0	0.635575	0	0.969917	5.39873	0	0.735537	0.496117	0.268034	0	0.192823	0.415125	0.496685	0	0	0	2.67531	1.48321	8.90477	0.163569	0.53529	0.496117	0.68217	0	0.14265	3.2668	0	0.0832338	1.91212	1.86474	0.773236	0.598237	0.578741	1.27445	4.20296	0	0.72735	0.421265	0.448518	1.45584	0.431589	65.2605	0	6.56408	1.13001	2.87669	3.90055	0	48.4703	0	0	2.1779	0.951602	0	117.298	1.76033	3.97206	1.09369	1.33197	0	0.880239	0	0.541642	5.54626	2.28559	3.04845	0.462991	1.45908	0	0	0	1.22749	3.69587	0	3.09578	0	0	0.491412	0	2.41324	0.819866	0.890326	0.66422	0.472733	0.642718	0	0	0	0.751539	10.6439	2.20025	1.67214	1.34969	1.52915	0	1.46622	2.71867	1.83579	0	1.14669	1.41632	5.76531	0.224181	0.143134	0	1.38429	1.1187	0	1.75965	17.2723	104.84	2.87132	37.3604	0.697195	1.62432	1.51198	0	6.67649	0	0.384507	1.43465	1.85721	0	0	0	0	0	37.5783	1.75466	1.3801	0	0	0	0	1.40711	0
AAC75334	0.885034	0	3.29463	0	0.24777	0	3.72447	0	1.35342	2.13792	0.400581	0.716044	0	1.10923	21.9357	0	2.35277	6.45672	0.370716	0.630777	0	0	1.40287	0.611147	3.14666	0.660946	0	8.83767	2.38741	0	2.28011	2.41216	106.415	2.37614	1.52257	0.734441	1.48959	3.46064	0.57835	1.93479	0.622524	2.27188	176.771	5.85571	0.383582	0	0	0	8.92133	1.25587	3.62346	1.44315	128.215	3.82705	2.91973	0	2.22627	0	1.71221	3.76217	2.09246	3.53632	0.23426	14.1576	0.659546	0	0	2.22358	3.01236	1.54358	0	2.80291	10.8256	0	0	2.51852	8.96191	0.753994	4.67644	0	5.56524	0.0968897	2.06852	0	2.01924	0	2.02583	0	1.49758	0.902767	0	1.40765	0.734477	0	1.16952	0	1.56842	0	2.71127	7.46884	1.72584	3.74441	2.23652	1.99916	0	2.83786	1.00567	6.16606	1.68373	13.6174	2.28675	1.93441	0	1.98585	10.1264	1.61827	2.33793	0	1.54045	0.848883	1.10339	54.644	7.94919	0.420403	0.919862	24.0438	0.751309	0.288846	26.4565	6.65067	0	3.02863	2.95457	0.890862	0	0	2.91134	0	4.34038	2.32866	1.12598	1.46596	1.02516	1.65696	2.35338	0	2.53277	0	0	0	0.662385	0	0	7.48482	13.2405	3.67989	0.236498	8.5892	3.78883	0.944772	7.84151	1.10772	0	2.41837	1.46124	1.93619	1.10001	2.36698	2.84928	0	0.269817	0.760275	0	0	4.83451	2.3583	0	1.70104	1.90931	3.72069	2.47391	0	0.520387	3.59021	9.42057	1.728	1.26828	0	1.36937	0	0	3.89925	26.1395	3.69521	2.24758	0	5.61679	1.92334	0	0.0770925	0	4.86299	0	1.64144	7.80872	5.01619	3.0159	3.00288	2.91453	1.11727	8.25274	8.18681	2.14846	6.80541	0	10.1073	7.99572	6.53807	0	0	0.517174	5.05547	2.74193	0	7.16527	0	6.18946	0.959948	0	1.85151	5.21568	0	2.61508	0	0	4.74651	0	101.393	62.7508	11.7799	0	2.05549	4.33378	5.35063	0	0	0	5.21876	7.20989	0	0	0	8.10729	0	0	5.5443	21.8109	4.7336	13.8988	30.1602	16.2179	0.471338	2.29601	9.54721	3.76619	0	0	4.01308	0	3.52965	4.15176	7.04277	7.85831	7.39282	12.993	3.99882	1.51788	0	0	0	0	6.52777	3.25603	3.77551	3.07981	6.05371	3.12888	4.18627	1.46784	4.70381	3.44223	1.91775	0	3.41989	0.926139	0	17.331	0	2.11527	2.77934	1.76073	0	6.69802	0	5.41124	3.1282	3.88813	2.99613	4.48076	2.41614	2.49012	0	2.87224	3.4785	5.19559	2.11992	9.85351	3.48125	3.08441	24.4233	1.71604	3.25498	2.14876	0	4.56212	1.16059	3.81392	5.71949	20.2231	3.01098	4.05379	4.94791	9.26935	0	3.7113	0.77583	3.26582	2.21654	1.3827	5.9785	0	0	4.35593	1.6572	5.55411	37.2962	0	2.73979	0	3.23018	3.7213	3.36659	184.248	5.54299	6.8555	5.75926	4.57274	4.81348	2.94486	0	17.3387	2.19916	0.836017	4.81057	20.9497	3.4006	14.0841	5.74371	10.0537	2.1513	1.48796	13.6017	14.5457	6.47227	0	0	1.64886	0	0	7.6875	3.80628	0	2.28234	1.33902	0	1.62218	5.44168	0	6.06865	2.5093	3.39044	10.3114	1.6702	6.7104	0.949145	3.66354	3.0608	4.79665	3.73282	9.44789	2.6331	4.08185	6.77124	0	0.400005	3.52071	2.17626	1.18443	4.64826	5.06295	2.22939	20.1426	3.26194	1.26795	10.4795	1.35743	0	1.7789	18.4152	4.82821	3.83768	17.4279	3.31937	1.88602	0	16.5049	0	1.93956	3.76847	4.95774	8.35774	45.0726	5.31475	2.8596	3.57066	1.99391	4.97322	0	5.29716	3.69528	11.2374	0	68.319	1.38597	4.61378	4.15319	0	2.70252	0	4.15252	8.09181	0	2.44901	6.43557	1.86935	0	0	2.45835	88.8898	2.10618	0.60626	2.40308	1.26503	3.65419	11.2279	0	2.42783	2.96686	3.01666	3.29793	0	0	4.68555	0	0	0	0	1.41293	0	70.245	1.75894	1.01863	604.723	9.50841	4.70263	7.75836	14.6311	1.59515	3.93378	0.334346	5.59309	0	6.9813	0.235378	0.56496	21.2319	0	0	0	7.42328	107.187	1.9535	2.31281	5.04668	0	4.26248	6.87123	9.71627	0.929024	2.8872	0	2.2053	0	0	13.3556	4.14725	1.09182	0	3.42517	1.93958	5.0596	8.94468	8.13465	0	0	180.733	0	0	1.81386	0.913431	2.52399	2.21094	27.6547	0	0.168837	7.07246	0	3.0833	0	8.30497	0	4.35248	1.69032	0.486507	0	1.81004	2.15576	7.35962	0	0	4.44528	3.41066	1.2484	4.87085	1.99052	0	0	12.1621	5.31255	7.08342	0	0	0	6.18422	2.14851	3.07072	9.71916	0	6.52996	0	4.40466	3.30714	5.58832	3.94761	3.3998	2.34195	1.46892	0	10.2517	1.14083	15.9498	10.4146	6.17262	30.4157	6.21186	4.22886	2.69229	0	2.72079	6.21777	4.6042	0	5.94763	6.10248	2.44386	3.07206	2.41854	3.75525	168.759	4.28091	0	2.18811	15.5301	0.388196	2.28181	0.873562	2.04961	4.74851	12.3918	0	0	155.681	0	9.51376	6.06017	2.46231	97.3335	7.89542	0	5.4596	5.16347	4.98971	2.0562	2.86883	4.6364	21.9638	0	6.0349	0	0	0	0	2.48807	5.28111	0	16.9359	6.76666	2.36408	0.527638	6.03534	0	6.03758	0	0	0	3.83735	0	2.90435	13.5732	2.01785	0	3.97506	1.22799	2.39733	1.45338	4.7929	0	9.30322	9.52636	0	4.79953	12.2067	1.20364	0	1.3078	4.24246	7.67215	6.0452	3.36081	0.963499	13.2456	7.1445	0	4.869	5.52905	1.82478	1.47601	5.09499	1.72645	1.01588	0.462658	12.8245	1.59527	0	0	5.57609	0	2.33572	3.36723	2.83069	0	3.74714	2.92039	5.01118	0	5.26191	4.20631	7.99163	0	8.03541	13.5305	3.54307	0	0.693473	0.781372	2.18794	7.39289	12.1152	11.3595	0	9.72856	0	18.3628	9.94811	16.0715	2.62484	0	2.96766	0.312531	2.03306	5.59133	5.37334	5.71526	5.4763	5.87826	9.90145	3.26452	0	5.15462	14.2066	4.79539	126.097	2.14946	5.50659	4.18986	1.60217	19.5876	5.51858	8.29974	0	1.32785	2.80011	1.29225	0.281119	5.64053	4.72493	12.6574	4.54439	1.6921	1.82485	1.63911	0	3.88085	7.93655	0	9.87123	6.02153	6.64207	4.18896	2.91942	7.26449	3.83093	11.5474	0	5.37973	10.7856	1.6569	4.05948	5.15868	3.05262	0.765689	0	4.15246	4.14783	10.4854	0.309917	0	0.929024	3.59019	0.844444	0	3.71431	14.4909	1.77901	6.1063	35.5425	3.24693	0	12.592	11.8475	16.5218	1.5859	8.80859	2.19738	0	0.692936	8.71067	5.15542	3.05228	4.39198	0	229.675	1.09993	2.09075	0	2.98482	0.489857	15.9419	7.06821	11.8817	45.2813	0	3.26171	0	2.52358	0	0	0	18.258	7.79726	0	2.74201	0.678246	12.9356	5.5142	1.79648	0.451492	3.14925	0	6.44121	0.381655	2.2942	0	0	5.22065	5.23239	7.0832	1.90008	1.80776	6.92315	2.62355	2.40992	0	2.68659	5.55257	2.66799	0	0	6.51714	5.138	6.09305	17.4123	20.8306	0	4.83598	0	0	1.48035	0	4.32057	0.785469	7.10043	4.45499	0	6.53093	0	6.225	9.81466	2.02062	0	19.5982	11.6394	8.62234	0	0	11.0495	0	0	0	6.67974	6.46076	9.72327	0	1.02338	0	0	6.80496	7.49906	23.2527	17.9689	2.72808	2.5324	0	1.27526	2.19861	11.0382	1.08286	3.81431	2.28083	0	7.18811	3.6681	5.24041	4.00681	8.05757	1.80754	4.1977	49.4811	2.60936	5.6526	0	2.27843	0	16.9225	4.05266	5.98967	10.8186	0	5.21728	2.28597	4.92462	16.5218	4.89134	14.1418	16.1381	0.686232	5.39095	6.46701	3.13409	3.05668	0	3.37593	6.26983	1.49239	2.7386	0	2.4717	4.48691	3.78259	12.5083	0	2.13257	0	2.874	10.4766	5.21346	1.67515	0	10.2524	0	0	0	4.1064	1.90136	11.0064	3.661	6.72329	0.805506	2.4819	0	0	0	28.9019	6.63669	21.0928	9.37191	3.36902	5.18531	5.58642	0.779179	0.903926	0	0	3.43786	11.5169	5.25311	0	9.5163	2.28211	5.48926	2.12985	3.73415	0	0	0	0	7.33632	0.771726	47.2951	0	0	6.60867	3.10996	4.65815	2.74075	2.36663	0	11.143	3.25109	0.41483	2.21874	10.2893	1.87101	5.14748	3.2079	2.61324	3.80482	3.20951	6.10535	3.09426	0	2.39352	1.39987	2.90595	4.82525	0.917313	0	0	18.6713	0.280635	4.77019	12.7936	4.57095	2.43294	5.0053	15.4793	0	12.9289	0	187.117	0	18.0101	2.93709	0	31.8992	2.33817	4.06631	0	10.2872	2.4171	4.56896	4.01334	5.67664	0	8.69601	0	11.4887	0.249862	3.6612	5.7574	0	7.84729	1.0681	6.1196	3.20462	0	0	14.2719	0	3.12002	4.75429	1.85505	0	2.74201	11.2464	0	0	6.05046	3.33754	7.3719	3.44938	11.5036	5.57674	72.1557	13.8816	3.48239	1.77412	12.1148	8.50143	0	26.2883	0.671791	0	24.1136	0	0	2.31391	3.58305	0	2.59693	8.61083	6.88351	6.37083	4.09144	9.01207	3.58001	10.249	4.76165	3.98262	3.75786	9.144	2.281	5.22707	0	2.32979	20.0486	2.92338	0	0	8.41245	12.7054	2.84077	22.2465	3.0945	3.93025	5.72566	0	6.20189	11.083	1.73545	0	4.42714	3.30458	1.11232	0.471789	12.3938	4.20091	15.6097	3.572	2.56148	5.95671	8.54088	0	3.50075	0	2.20056	1.93973	0	5.3825	2.86574	5.12282	10.9707	3.13057	0	7.34068	4.41717	3.09592	2.14302	1.85888	5.18731	1.53816	1.07591	2.06128	4.11794	2.36817	5.36082	0	1.73991	3.48514	0	7.56704	8.77431	3.74207	8.43844	5.86125	15.1821	4.73823	7.61607	7.16348	1.60076	0	6.00455	0	0	3.98374	12.875	2.07377	5.05134	4.00356	2.28783	0.556756	4.8657	1.08016	6.18934	0.673748	3.72518	2.89899	5.20202	0	5.65636	0	9.48101	0	3.33173	0	0	10.7469	5.01295	7.52096	2.66374	6.2505	1.57252	5.19143	2.17672	0	2.2068	1.96755	8.81332	0	260.281	0	0.415106	1.13608	3.36135	6.01477	3.8231	0.31121	1.79992	2.99371	1.86571	0	0	1.81526	0	2.81434	5.33229	1.95377	1.73794	3.53945	0	0	3.42736	0	0	1.13591	11.26	0	0.54062	7.11064	0	7.53362	0	7.74443	3.21595	0	2.05219	0	2.21477	2.52834	10.4782	2.6198	0	6.06968	0	1.91854	0	0	0	0	0	2.55409	2.42715	2.00767	2.78916	0	5.45197	4.88456	5.80636	1.69313	0	1.24035	0	4.21522	36.6158	0	0	12.5327	0	1.60652	9.51577	15.4469	4.29121	0	0	13.1049	1.46321	4.01624	7.33627	0	1.77082	0	0	16.7475	2.54886	13.9674	0	0	9.47844	1.35546	8.4856	0	0	0	0	6.49991	0	21.4535	1.88947	4.4543	0	0	3.87229	4.7416	4.30942	2.17149	72.7983	4.64919	17.4754	3.47995	2.87665	2.93608	0	6.92512	9.25959	3.3281	1.74879	2.34091	2.43245	4.55192	12.2999	14.8571	2.29285	1.79452	5.4745	1.55015	7.88591	0.787777	4.08241	0.201335	2.84144	11.0164	5.16476	41.2934	0	10.8769	0	5.44765	0	3.50705	3.42799	1.70851	1.72193	0	0	7.7194	0	9.91862	5.80339	0	14.8131	19.1504	0	0	3.79015	2.77369	0	4.56069	0	0	3.38737	2.8489	4.62563	0	0	21.8715	208.401	18.5291	8.10285	22.4908	2.30255	4.53674	0	0	7.87877	6.33475	13.5959	2.88479	0	22.6308	7.38577	3.75661	334.155	0	3.34933	1.83072	0	1.65186	2.2036	6.38117	0	0	13.2412	0	1.94367	0	1.94359	3.04086	2.10754	0	15.9468	0	0	0.40269	1.33163	6.85085	0.940639	0	2.02449	0	188.624	0	0	16.3035	1.05678	3.6169	12.4718	0	2.81023	0	0	3.16521	0	0	0	2.56251	17.1866	5.08273	50.5034	1.31189	0.682151	5.80935	1.78277	0	6.10468	0.412153	25.054	0	12.1999	0	7.39487	7.56509	31.1838	2.38072	46.1125	0	4.51646	5.22903	7.53061	0	21.3618	0	6.46281	5.64859	0.257241	0	2.00266	2.80034	2.00109	0	4.20695	1.39408	5.03859	9.10381	9.48243	22.8177	3.08676	0	6.46614	16.6149	0.724601	0	11.4223	0	3.85063	21.7912	13.5373	3.35503	0	9.31634	1.90195	13.3231	4.49861	0.452942	2.28472	5.55837	3.88293	0.795748	3.05003	1.21571	5.95524	4.66983	0	0	4.27173	5.20194	2.50656	7.97031	0	2.83255	6.52619	0	8.09935	0	5.53935	0	0	2.62	0	0	3.42411	1.94155	0.941258	0	6.02321	1.4861	20.2164	23.948	266.643	0	2.65567	38.022	0	0	6.02023	0	0	0	2.16695	19.6678	1.37642	9.02104	0	0	4.15474	21.2912	3.50569	5.57734	2.13136	13.9511	14.9626	2.14403	5.88533	0	1.52226	2.14101	1.13649	5.8935	4.4043	1.28309	0	5.83719	0	6.07418	4.87185	0	2.17795	1.89988	5.14052	18.3183	11.5268	2.76062	0	1.46939	5.1299	0	0	2.4288	0	5.85385	1.21698	0.862837	1.12203	28.1147	0	8.26419	0	0	10.5616	4.21261	2.53131	0	4.61877	0	2.29812	0	0	0	0	3.84294	7.57374	1.8742	3.03627	35.0461	0	0.828698	0	2.43783	8.05487	1.49103	3.05936	2.24158	0	6.53252	3.63433	0	6.06113	0	2.81358	2.58426	1.66016	7.92056	4.75808	0	0	10.6208	28.6036	3.67168	0	5.1352	22.3832	7.52231	2.33067	0	1.47071	1.90512	5.04021	0	3.51449	3.11375	7.41887	6.22041	0	1.54121	2.63295	1.79791	0.531551	2.05353	11.2775	6.31643	2.5657	0	3.93113	8.18322	0.761333	0	6.81351	0	0	0.19153	1.5405	3.65893	1.98635	0	1.52779	3.12126	12.2186	7.57913	4.88641	7.81411	0	0	10.5838	6.9863	2.74896	0	0	0	1.48179	0	8.98682	0	5.8646	0	0	21.5975	5.43971	1.05473	1.29993	0	6.36148	0	5.14303	1.89829	3.73856	2.44903	2.03859	0	11.2028	30.5833	1.73738	8.73154	0	3.43088	131.567	0	6.79318	0	0	0	6.59032	107.767	0	0	15.2616	2.65339	12.398	0	0	5.75473	3.65407	6.89877	16.6978	1.47141	3.30739	2.48751	9.78449	0.890945	0	2.04751	13.6662	8.96982	2.22063	5.92811	1.04935	2.97222	3.58485	0	0	6.37571	0	5.21786	1.71524	14.289	25.275	3.64034	3.32173	22.9881	2.77202	0	2.39512	23.2744	6.37645	6.08017	6.21617	11.1175	4.41717	3.35321	0	2.34846	21.9013	2.66716	1.11913	14.4693	12.3348	0	2.4842	0	8.8029	0	2.68155	0	3.57443	6.92549	0	1.23334	3.23574	1.66688	11.8314	5.67584	2.36663	6.15947	7.54932	3.46124	3.26345	5.27125	0	2.2511	2.74592	24.4434	3.08151	7.57852	1.86595	5.88622	2.24238	0	4.79207	8.3375	1.49522	2.09032	0.432786	4.15132	6.29798	4.04228	7.088	2.27963	43.104	16.5218	9.27345	26.2423	3.88781	0	11.3834	0	5.48124	2.22032	1.16917	11.6804	21.2684	22.2469	5.54491	2.17014	5.33511	5.21693	0	0.385482	10.1448	5.02078	7.52858	0	0	11.4184	1.04457	0	4.88266	2.80046	9.8858	2.60707	0	2.07161	11.4144	2.5737	9.41667	5.13813	3.88411	0	0.796975	3.96039	4.94679	0	4.36037	5.05205	2.40573	5.66162	0	0	0	0	11.273	14.352	3.93809	5.0385	0	2.52153	2.78322	5.73934	13.8299	15.4156	7.76912	0	18.5089	3.12935	0.805506	5.72644	4.79332	2.17566	24.9353	0	0	13.3005	0	7.50619	3.93621	3.11328	1.82609	0	1.89309	0.623533	6.84572	0	3.59611	4.54523	10.4048	9.36856	5.04857	5.16128	0	3.68479	0	0	0	1.6005	1.18914	10.9555	73.1775	4.41838	15.1491	0	0	0	0	0.548581	0	0	0	0.811676	0	0.72585	5.10184	0	0.660737	5.90861	3.02846	9.12806	0	0	0	2.97453	2.17268	1.84436	14.1957	3.69441	5.54563	4.64027	3.70632	0.291205	0	0.75031	5.66944	61.6284	1.02872	3.64879	17.6654	4.61545	6.44553	0	1.86171	2.01313	2.03619	1.28875	0	4.22274	6.29046	0.643226	3.36421	5.29597	8.58139	5.4716	5.70009	0	6.50153	5.61166	3.35407	9.50892	5.45378	2.62898	4.72624	0	7.97485	1.16932	5.04869	2.64983	96.6995	3.9914	0	0	3.60991	0	1.72174	0.410771	4.72914	1.36782	0	2.84167	0.412377	0	4.89388	3.28538	0	2.35613	1.25198	16.2018	5.32947	6.19047	7.3375	6.19971	4.11603	0	9.5178	1.14406	14.4545	0	3.79339	1.81285	0	0	0	0	4.43048	2.51237	2.80714	2.91739	4.80977	3.10054	0	0	2.5988	28.6812	8.34741	2.21	5.31391	2.32509	0	3.08249	6.2656	1.33072	6.18647	6.79556	3.93552	3.95853	0	63.6085	2.80474	2.20432	3.30608	8.80408	2.89645	1.76022	3.25296	4.88373	11.4691	5.75688	3.04512	0	3.55237	0	6.1708	7.39952	0	0.991033	7.75763	3.23229	2.09037	3.67397	3.79339	10.0567	18.8067	1.9808	15.9448	0	0	0	0	0	3.17337	0	1.06198	2.19954	5.93312	0	0	0	6.30042	12.4286	0	4.65687	0	9.01976	9.02602	0	3.27123	0	5.43657	3.14089	0	0	4.56954	0	3.98356	16.5835	0	0	9.15659	0.295839	5.40947	11.3543	0	0	0.537693	0	0	0.317225	2.32836	1.04897	5.62769	4.76668	3.59233	0	13.1518	2.44903	2.18405	4.54581	0	16.3327	7.34302	12.416	236.861	0	2.70249	10.6765	0	4.34661	0	3.59843	25.3494	12.1747	2.20314	1.88955	33.0785	0	0	11.1822	0	3.25972	4.54685	0	1.14159	6.83709	1.3481	21.5975	0	14.3157	6.63268	3.05302	5.89826	3.34889	0	3.95346	3.15974	3.63189	4.20421	3.68124	2.6305	3.24432	42.994	3.12527	4.14187	6.6147	15.4034	8.46864	0	5.25012	8.01655	0	2.44903	0.430201	0	4.38641	0	11.6296	7.11034	0	1.51669	9.13104	0	6.18971	3.18321	18.3862	7.38751	4.09285	1.35859	1.04821	8.63876	2.28921	3.71884	0	4.51311	5.19669	0.297106	2.22916	10.9091	197.702	0	2.99463	1.88685	0	106.818	4.28655	5.35577	5.30103	6.94315	4.13071	4.86314	0	1.47489	0	0	3.69024	0.590289	6.47548	28.2488	0	0	3.47775	6.38945	2.12912	2.45244	5.71777	18.9383	7.39773	2.95538	0	5.83134	0.88902	3.80618	12.4175	4.75149	0	0	3.00323	7.35127	3.77265	8.63331	3.57298	1.3762	0	6.34338	3.64965	3.90301	3.59902	10.2595	17.0083	5.68166	0	3.22062	0	4.82617	0	0.29152	23.9767	0	2.20832	3.3887	0	4.76197	0.181904	5.62874	0	5.9122	36.592	0.327388	33.1986	12.4247	47.3862	10.5358	5.53829	4.52752	10.5768	3.71655	5.30737	0	0	3.09051	0	22.2765	7.81881	2.63151	10.8072	2.41782	2.79362	6.82147	2.1532	4.00568	2.94338	3.77274	0.952093	0	0	5.35868	29.473	8.24243	0	0	4.74458	8.44025	6.0278	4.47473	8.40524	0	5.05527	22.4309	0	0	4.06854	0	4.35303	0	8.20824	2.95033	0.315985	2.65167	2.98358	6.36165	11.3739	10.6524	4.73672	0	1.26872	1.53035	3.08881	0	5.75005	0.767372	5.2494	2.17939	8.80529	11.1637	7.91579	2.80758	1.2846	3.25802	0.459756	6.03489	0	0	8.56999	0	6.01241	6.29896	3.19905	0.933847	277.721	0	3.47627	0	10.9866	218.285	1.87791	4.81608	3.03532	5.11442	39.2421	0	5.86045	0	55.6471	3.76602	4.65436	0	0	6.36899	2.91517	3.11518	17.8351	0	5.29178	2.52399	2.47932	4.19456	1.11476	2.23995	2.29717	0	0	0	4.17599	5.92439	47.7366	2.08039	4.5013	2.52399	2.52403	0	4.61829	11.4238	0	2.11726	6.41871	5.74961	3.16357	5.07255	4.3496	9.29491	5.6435	0	2.1025	0	1.0372	4.20829	8.31709	140.194	0	24.4703	4.85297	8.03826	4.60596	1.37701	55.8784	0	0	12.8199	3.85101	0	200.27	1.16307	11.4025	6.57578	1.7601	1.21387	8.69736	0	1.25255	10.6552	17.6181	7.04955	5.88867	3.56157	13.6986	0	0	6.03195	16.1258	0	11.8026	8.17523	0	0.378797	0	9.37544	2.84391	10.2944	7.68005	5.46598	3.34414	0	0	7.63903	5.2138	34.7295	3.92764	13.6476	11.2362	0.884042	0.280122	4.92189	5.93765	4.88205	0	5.68225	2.18349	14.9988	4.66577	0	0	3.46792	2.40221	0	2.95941	18.4917	81.834	1.32798	36.7505	1.26678	7.51249	9.61526	0	9.38473	0	1.77835	1.78641	10.85	3.35994	0	0	1.57683	2.00231	12.7794	7.1009	2.23403	6.44041	0	0	0	6.50788	0
AAC75335	1.59675	0	7.8936	0	1.45155	0	2.01694	0	2.33205	2.77864	0.690231	1.72732	0	2.59934	11.6827	0	4.39184	9.15464	3.19386	1.19556	0	0	2.14099	1.47427	5.29681	2.56244	0	17.7126	2.83845	0	3.14304	1.96481	37.197	5.73197	1.6324	1.68733	1.82234	6.14183	3.93634	5.08005	2.03805	2.79616	51.2758	6.01721	3.27166	0	0.729041	0	5.24461	2.94298	2.80957	4.97332	47.9464	4.06963	5.03091	1.17786	1.91801	0	2.33072	8.28975	1.08164	3.98837	2.7448	8.03148	2.2729	0	1.22245	4.65241	4.15243	2.96368	0	4.05688	7.35956	0	0	4.18996	23.266	7.44869	3.6764	0.679969	6.66206	0.0333897	4.73402	1.54593	5.30593	0	1.68715	0	1.54827	1.24443	0	2.91059	1.56086	1.79529	1.74648	0	4.98464	0.0298152	3.48257	31.7445	5.11487	4.79494	4.88978	1.87893	0	5.25015	3.43418	5.7418	3.42341	17.6171	2.56116	2.9776	0.215352	9.05762	26.0741	1.47025	4.97302	0	2.67473	5.81419	1.99629	35.077	10.1191	1.15902	2.85299	17.7446	2.87681	0.995409	17.3319	16.2981	0	4.62215	4.71466	2.67533	0	0	2.34102	0	4.48728	3.00935	2.82707	1.57873	1.90775	3.64571	2.20538	2.29425	12.2196	0	0.343359	0	3.93763	2.0977	0.352701	5.61732	13.6886	3.30385	1.10026	5.75549	3.99867	7.54267	16.2138	1.42283	0	10.5843	3.07735	4.28941	3.41171	4.66112	4.03672	0.957531	0.464915	1.89566	0	0	8.48642	7.26654	0	5.66664	3.94786	3.78251	2.55764	0	5.02133	4.04916	17.3145	7.99664	3.08376	0	1.5101	0	0	6.94266	38.7347	4.92006	3.48547	2.07831	13.3217	5.71039	0	0.850152	0	9.18373	0	1.697	26.4352	5.92682	7.48314	4.65677	1.14788	4.42783	10.1572	11.2852	3.20836	12.8087	0	12.1909	25.223	6.06609	0	0	14.2581	11.1307	12.0949	0	11.2377	0	36.474	5.293	0	4.83103	6.54769	2.34331	1.2016	0	0	6.95181	1.24287	139.125	52.1339	19.4227	0	4.72236	10.3947	9.68053	0	0	0	5.18381	53.0056	0	0	21.8504	15.3147	0	0	7.90314	20.4992	6.42313	18.1779	49.8824	28.3236	4.42623	8.02543	17.7467	5.19155	1.37398	0	17.7272	0	13.152	5.00766	26.0356	9.20752	12.8446	13.3605	4.25944	0.871806	0	0	0	0	5.93887	2.61818	3.34568	7.11728	4.71327	7.8419	4.88283	3.85704	4.86301	4.83623	2.97398	0	6.48201	0.957485	3.71463	48.9909	0	2.55134	8.01531	2.52823	0	6.84778	0	7.45919	14.5534	7.03453	1.03251	4.29674	6.03663	3.00347	1.68981	4.58916	4.57416	15.1743	3.89631	11.3189	13.4365	4.84226	14.9767	3.12583	4.86077	7.03472	4.64785	5.3454	1.33319	5.52021	23.061	21.7318	10.8057	7.26439	8.14671	8.58484	0	14.5483	2.1389	5.8004	3.6283	4.88413	18.8859	4.6491	3.41822	8.25616	1.71329	5.7421	33.3222	0	4.0342	0	13.3581	11.2212	14.4194	23.7799	4.07509	7.92136	7.60814	7.20382	9.33075	3.60834	0	55.7684	4.85034	6.77045	7.38473	16.9503	4.10164	9.55062	15.3401	7.55922	4.0034	6.92243	18.062	10.5395	13.3827	0	0.981216	3.35252	0	0	7.94769	5.65671	0	9.75295	8.12149	0	8.66492	5.13967	0	8.15627	4.59394	5.14095	6.36662	10.6482	7.16878	5.15167	7.57508	19.7775	5.84908	9.86231	6.39119	5.32345	5.08882	4.46694	0	0.137848	3.27589	6.37476	3.0613	34.1397	6.10669	8.24159	17.8495	5.82875	5.76782	10.148	7.09483	0	2.73079	14.3686	4.71432	5.99268	17.6841	3.43172	3.57474	0	24.0718	0	8.09511	10.2451	7.30865	12.9033	36.4981	13.6781	4.43458	7.95094	7.28359	33.0569	0	3.8999	5.34028	18.6893	11.3661	90.1677	1.59209	14.5748	4.07013	0.999232	4.30741	0	5.58098	6.62284	0	6.6814	7.09695	7.19362	0	0	22.874	56.9371	6.8953	7.1035	4.67308	3.48759	23.6747	8.29141	0	2.80529	6.98658	6.49741	2.27303	0	0	11.6259	0	0	0	0	21.9113	0	107.916	4.2431	8.16162	223.46	46.7808	3.92356	7.48622	14.9191	6.48661	4.51881	0	15.7241	0	8.97572	0	2.43368	61.5203	0	0	0	4.5752	95.2311	3.29123	4.96972	6.7082	0	6.27629	12.4316	4.93445	20.1698	3.97989	0	4.24323	0	2.46006	5.11395	9.3756	2.85957	0	8.73472	5.84858	9.6314	11.1189	8.90468	0	0	55.5715	0	0	3.43797	5.98086	3.40015	3.0477	23.6369	5.12914	0	7.85345	0.304167	10.537	0.78437	12.3287	0	7.34582	14.757	2.34721	0	1.93367	7.29401	5.49518	0	2.48204	8.38296	4.15899	3.58515	5.37142	3.55088	0	18.1849	12.5738	14.7378	6.83495	0	0	0	15.6704	3.02895	13.4041	15.4291	0	5.62581	0	15.5165	2.84923	3.85164	4.48935	3.25451	4.03536	3.37475	0	21.8812	4.06254	15.2682	13.1598	10.7995	28.4021	15.9923	6.29301	10.5432	0	10.7827	7.2445	6.1956	2.32122	6.92975	3.43122	4.07059	6.76798	3.46208	16.1118	163.362	20.1927	5.3757	4.71286	10.7038	4.68224	3.27645	3.51217	5.65062	13.4419	10.676	1.67835	0	51.3211	0	10.9032	8.56256	8.82492	41.1474	6.48826	0	11.2888	7.65147	17.5535	4.96018	5.93185	7.76062	20.5911	0	7.32422	0	1.1401	0	0	6.38782	2.56934	0	11.515	5.2291	2.40336	4.00031	7.10623	1.84873	10.6806	0	0	0	7.05286	0	2.50221	16.6312	4.74125	0	8.52362	2.53911	4.4406	3.00514	7.43267	0	9.00156	20.2199	0	22.8802	12.3724	4.31386	0	3.34796	18.5493	16.6772	10.4637	11.266	10.5145	15.0365	8.87139	0	15.2762	3.17566	2.20096	2.28895	6.54438	17.4522	1.54039	1.11607	10.036	9.62068	0	0.0755567	7.83424	0	2.41477	6.26615	13.5757	0	4.43892	9.259	4.53319	0	4.40381	3.59239	6.9769	0	16.0788	8.79918	4.20565	0.699986	4.18218	2.69273	7.77561	10.1516	9.04599	37.8684	0	10.9722	0	22.1256	8.57068	24.3345	9.13605	3.67465	6.4771	2.04636	8.93297	9.15259	7.05423	6.1656	15.0977	2.31513	22.3105	6.18753	0	1.06582	20.2585	9.33477	45.5576	5.06171	14.368	5.77557	6.87098	49.1461	8.33549	5.11828	0	3.93535	15.571	2.67198	0	12.9588	2.76808	17.1361	14.0946	8.30953	2.42565	2.63603	0	9.80761	4.62856	0	7.96016	10.6105	10.9166	3.07546	6.37183	11.4444	2.50838	10.462	0	2.8427	35.1037	13.7039	6.87822	9.14277	9.33632	10.027	0	5.11071	5.43174	10.5791	4.5925	0.983544	20.1698	1.6791	2.13406	0	8.10673	14.4557	3.98498	11.9991	44.4363	3.4967	2.29244	19.5802	11.6203	29.5035	4.75058	19.7312	10.1885	0	4.29834	8.63027	5.32991	4.30763	5.90282	0	163.668	3.22195	4.68327	0	3.41199	6.41487	23.6473	7.30744	12.6561	37.3711	0	25.8528	0	7.5594	0	0	0	13.2722	4.89993	0	8.66195	3.73974	14.0592	7.79114	5.2279	3.73419	4.34112	0	10.0628	6.57621	8.16971	0	0	8.13062	10.9478	6.93238	11.0224	4.51661	9.19415	7.42666	3.58151	0	4.19064	9.11726	5.5932	0	0	5.61477	17.9859	10.9654	50.5207	15.1946	0	10.0974	0	0	3.88992	14.8046	4.4668	2.36849	5.43759	9.97918	0	1.92914	0	7.89445	10.6081	3.55132	0	41.4237	18.844	8.91417	0	0	7.0964	0	0	0	13.8692	7.54528	36.8587	0	4.76109	1.94083	5.66975	12.949	6.97759	25.9252	23.6436	8.14787	5.33319	0.0576999	2.19737	5.8341	11.1902	4.47803	8.70835	9.82511	0	8.66996	3.66585	7.54977	17.6437	16.1143	3.32217	6.38202	15.7672	8.99226	9.3961	0	5.81034	0	41.9632	5.67954	6.60523	26.3846	0	11.3271	3.67631	13.3157	29.5035	14.3841	15.2703	29.1048	2.60135	10.1633	4.45726	13.1571	8.1637	0	3.49019	9.19832	3.72868	5.348	0	1.70357	5.34748	5.21415	40.1896	0	4.4095	4.84001	8.66622	9.47729	11.8578	12.0075	6.73458	16.8244	0	2.49363	0	6.92183	8.7053	11.5462	6.98105	7.53008	14.4347	3.25015	3.42696	0	6.06623	27.7063	6.03796	16.9608	14.5337	6.67583	7.3102	9.62582	4.96756	16.8733	0	0	5.28901	11.9067	4.80427	0	23.4482	5.00846	5.67505	5.13785	4.63265	0	0	0	0	18.7087	12.2336	41.2259	0	0.185512	7.91317	6.96631	4.81581	17.0011	16.0397	2.58682	10.5602	3.92132	4.2887	12.8285	23.8844	4.51346	5.17387	3.84875	10.8067	3.278	6.74161	20.5724	4.47859	4.42604	5.53823	5.23768	5.53424	5.98628	2.68702	0	0	18.0902	4.06186	13.2376	34.8302	8.1625	5.03057	6.32464	6.19733	9.10419	21.7206	0	63.2942	0.752284	15.0264	5.26327	0	13.3001	3.07657	4.08717	2.04188	9.11602	2.39478	6.71801	6.13156	6.8469	0	8.4787	1.78624	11.4608	1.72213	8.62165	9.35356	0.0663202	10.6092	1.84041	16.7206	16.5654	0	0	36.7804	2.87695	12.3649	6.00748	6.14692	0	8.66195	12.1556	0	0	7.76513	4.25562	29.3565	1.98118	9.27044	6.23139	47.6712	10.7636	6.94787	3.73626	18.8707	7.53358	0	16.9267	2.93245	0	20.1439	0	0	4.38575	2.05796	0	1.91773	13.5654	9.26273	11.4841	2.19329	44.515	6.25088	7.06395	6.56375	5.52038	4.89228	8.61746	0.786067	5.62015	0	8.09573	20.2225	10.9699	0	0	6.76447	5.89409	6.95071	17.0925	13.8633	4.83723	6.93422	0	8.04618	3.74732	6.05538	0	4.19557	4.83994	14.8729	2.43879	42.7677	9.26528	12.808	6.37864	3.08953	6.86396	9.6709	0.181889	5.24527	12.6881	6.21845	4.78206	0	7.20759	4.80322	6.74063	15.3747	16.83	0	7.78884	3.68539	11.3092	4.26068	6.69069	7.1505	3.63478	3.15158	10.5538	7.75051	3.7541	5.78323	0.0806028	4.79679	4.20362	0	20.45	5.0396	8.59718	11.0262	5.81725	23.1079	9.7972	9.10895	12.3432	3.80636	0	11.2331	0	0.0505488	6.36506	8.87387	7.70237	6.96308	12.1413	6.20882	3.4536	4.33172	5.36025	3.00897	3.71494	12.9445	15.7848	6.33046	0	5.84781	0	7.53993	0	17.366	0	0	7.4997	5.6145	13.9311	11.2196	4.21828	4.51595	5.06476	6.00104	0	7.18249	3.68084	5.66025	3.20446	87.9195	0	2.28883	8.02595	9.26698	10.5021	12.4431	9.4378	4.34195	4.95205	4.07204	0	0	3.75341	0	6.14248	9.45046	4.101	7.7432	13.4172	0	0	6.6438	0	0	3.56221	18.4317	0	2.04937	9.75369	0	12.4618	0	8.74278	5.33023	0	2.40453	0	13.3568	13.0696	18.1408	4.67827	0	10.8223	0	4.44779	0	0	0	0	12.2705	4.40089	3.06693	2.60783	4.66863	0	4.17518	4.35676	8.69648	7.46851	0	1.81663	0.367779	3.96172	34.35	0	0	10.9036	0	2.29361	7.83693	23.357	3.2041	0	0	12.7958	3.41512	4.42899	10.8501	0	3.52591	0	0	12.3389	3.95269	23.746	0	0	10.1031	7.00669	50.757	0	0	0	0	2.23997	0	17.2986	4.88354	6.21317	0	0	6.42962	5.0188	4.72529	4.48997	26.5698	12.6942	11.9351	9.38539	2.97402	15.6269	0	7.6709	6.21835	3.24959	6.62926	4.19491	2.99379	8.12343	10.7028	19.1247	4.1483	9.2763	11.3645	3.20523	9.15404	2.98628	23.7156	2.77532	4.75273	9.30122	6.2295	32.7298	2.36439	9.76543	0	10.7947	12.2884	5.31776	2.65801	2.00185	2.37362	5.66445	0	11.3571	0	9.61344	10.7854	0	11.3157	21.2966	0	0	5.16778	5.25722	0	8.47882	0	4.59439	3.50202	1.35417	3.67861	8.19878	0	26.9883	183.832	25.4172	9.54058	12.1797	6.61245	13.0547	23.4102	0	7.46665	10.3695	28.768	16.5028	0	16.3457	6.87218	4.78001	135.942	2.58196	3.75125	1.26179	0	2.65653	4.07312	9.13827	0	0	9.88677	0	6.41112	3.22305	4.01874	2.75081	5.81032	0	12.1303	0	0	2.77546	2.29451	6.39412	18.6391	0	17.2424	0	88.7963	4.69741	0	15.2855	2.44522	9.97151	12.0344	0	11.5753	6.653	0	9.27163	0	0	4.66642	3.97386	13.2391	12.1516	35.7115	3.16468	7.52255	5.40538	9.82992	0	6.54505	5.96544	16.4401	0	25.0807	0	7.85752	5.81301	54.2205	15.26	42.1758	0.0808299	16.6762	10.812	10.3806	0	19.2629	0	19.0902	10.2452	5.5849	18.2105	3.537	3.94058	4.94217	0	6.16156	10.8896	16.7206	14.342	10.1911	61.5961	10.0296	0	4.13833	19.5997	2.24738	0	23.3366	9.07718	5.5844	19.1495	8.09921	32.1165	0	9.3259	2.45791	16.9598	13.0224	3.434	3.93675	9.07342	3.34529	2.74227	3.07819	2.93268	3.66788	13.4423	2.65232	0	6.86981	8.54153	4.62749	11.646	3.38	14.8862	8.31162	1.27798	9.2507	0	5.52231	0	0	11.5119	0	3.50347	4.64133	7.69451	4.21684	0	8.30276	1.02426	38.8984	22.2099	85.1776	0	6.97827	26.8299	0	0	8.79657	0	0	0	3.8085	16.8477	3.20177	11.1398	0.210129	7.35052	8.72495	27.7186	5.31571	3.50085	21.0067	10.9743	35.8146	4.77799	5.98312	0	3.04266	8.70634	4.04705	18.9317	32.506	6.4115	0	27.5875	0	8.26568	9.51385	0	1.67431	5.72887	15.0578	10.6265	10.8576	9.1964	0	4.55737	9.61264	0	0	20.646	0	6.23538	2.37655	4.90622	4.44669	13.5055	1.6364	15.0535	0	3.47532	8.40891	7.62158	2.53768	1.85326	5.9327	0	4.27663	2.49309	0	0	0	6.62168	8.19009	2.36822	4.4179	18.7814	0	2.18946	0	6.16083	9.47845	4.25747	15.8146	4.36226	0	5.25281	6.10567	0	12.5325	21.4243	12.217	9.35103	5.23077	9.84587	6.7727	7.12184	0	4.84076	31.5432	20.0342	0	8.49441	8.11429	15.8779	10.2119	6.03657	10.9475	2.62613	7.28547	0	5.95041	4.47103	5.9425	10.5921	4.69836	16.4649	2.72207	15.6667	12.8226	6.01527	8.96252	10.389	8.17867	1.40976	5.03185	8.5828	3.1484	0	7.04412	0	0	0.0660041	8.14017	14.5006	7.07346	0	2.70771	4.70093	13.5855	10.0351	4.08955	7.28657	0	0	14.9065	7.82466	6.63133	0	7.38765	0	4.14191	0	12.2331	0	6.19348	0	2.19041	14.8857	12.6759	5.08868	5.07707	0	2.63072	0.0889206	9.19416	11.6662	3.47559	4.21987	13.1724	0	5.34555	31.5808	4.9894	8.61204	0	7.094	124.277	5.76156	6.13969	3.92054	0	0	4.19284	111.178	0	0	15.6048	12.8847	18.0586	0	0	10.3125	10.9834	9.50969	50.8522	11.1556	10.7273	9.91941	10.5974	1.63751	0.279246	10.8192	48.1698	5.40949	3.97937	13.4066	5.78595	12.2913	6.58878	0.0513116	0	9.52107	0	7.3819	4.43323	16.0938	30.0072	31.9173	6.74112	8.76709	0	3.57535	16.3578	52.793	12.5334	5.56066	7.73952	11.7492	3.68539	12.9424	6.29534	11.446	23.1762	4.13615	2.82823	26.4392	23.5492	0	9.22679	0	10.1875	0	17.5579	0	6.5225	12.3806	2.34041	3.29396	4.46034	9.89299	46.4966	9.12791	16.0397	19.7672	10.233	12.748	5.24829	10.4452	0	0.581824	12.006	232.291	1.28949	6.26802	2.05771	10.8419	5.45477	2.81735	29.7256	7.54223	7.21385	7.32364	0.149145	22.9533	11.6515	30.0198	8.11585	7.75777	35.8592	29.5035	13.2325	30.0536	15.5991	0	17.9502	0	7.28583	4.38226	2.01457	12.1614	45.2652	23.9126	17.7598	3.73932	25.9442	6.51715	0	2.65686	11.1051	6.5749	9.99349	0	0.120172	16.9323	1.97987	0	11.2977	6.21942	10.3236	3.59374	0	4.99735	13.1119	8.09331	13.6759	16.5685	8.85152	0	3.57045	5.19679	6.81896	0	6.9122	6.34226	11.0145	4.59078	0	0	0	1.52803	13.9855	10.9151	6.10706	1.56271	0	6.22754	2.45113	5.7009	13.0335	20.682	7.66698	0	19.7526	5.04548	14.4347	7.89368	12.8845	3.24898	20.0968	3.23362	0	7.05164	0	8.19137	3.46656	5.68629	3.27235	0	3.14333	10.9588	8.08848	0	13.4067	23.3146	6.27487	6.75447	8.04664	6.2253	0	4.50214	0	0	0	4.96401	2.73198	11.0566	75.1289	6.91045	18.4257	0	0	0	0	1.70145	0	0	0	6.89967	0	2.10117	8.63798	0	0.9108	3.79154	2.0873	8.98763	0	0	0	9.99442	9.73362	3.72277	50.6272	7.09326	3.82222	7.19598	7.34421	0	0	2.06855	1.95377	13.9593	12.2897	4.31118	17.795	7.95278	11.1061	0	3.36827	4.55896	4.06988	4.01731	0	7.2761	6.20437	2.88165	14.1055	6.03677	10.2463	8.08113	14.1075	0.30326	7.96987	14.9875	5.07089	9.42114	13.5321	4.80173	11.5492	0	7.8583	2.45809	8.4093	28.6736	41.3109	4.81424	0	0	11.0408	0	6.92229	4.3883	6.51893	3.61384	0	6.75705	4.26334	0	22.6741	1.88699	0	2.60681	5.28526	28.8796	6.12206	8.82424	5.9001	5.52547	2.57899	0	9.83994	3.15408	5.36441	0	16.2905	4.47727	0	5.79196	0.0654338	0	6.32536	5.58836	7.73907	3.51882	2.15478	4.67466	0	0	15.0458	52.9765	10.6847	3.74454	2.74688	9.515	0	0.45526	14.0349	7.1081	9.12002	9.68676	10.1102	8.75343	0	100.834	1.83646	8.98912	3.41798	8.33151	3.99265	8.49237	7.38005	7.80303	6.5874	6.28238	6.29638	1.67276	18.9071	11.542	2.12655	21.3916	0	4.21214	9.16593	5.68088	10.3253	4.82704	16.2905	15.018	12.51	5.67422	20.949	0	0	0	0	20.1239	5.66679	0	6.8315	4.61115	10.2232	0	0	0	7.20451	14.073	0	4.54701	0	6.76523	34.6446	0.175634	6.53844	0	10.5274	4.05899	0	0	7.49192	0	2.4024	10.4445	0	0	8.31905	4.17998	6.33824	50.8675	0	0.189462	3.15006	0	0	4.29994	4.31284	7.59132	6.19658	6.02313	7.60469	3.1304	16.0374	4.21987	3.3117	3.52475	0	10.2337	12.6526	29.6995	100.917	0	20.7994	7.8842	0	15.3001	0	13.6408	20.0409	10.0228	3.55642	15.0854	18.999	0	0	9.98423	0	4.11895	10.3808	0	2.75386	16.0219	5.69881	14.8857	0	10.2779	7.91839	5.78664	6.42312	13.9644	0	5.96061	5.44447	5.12021	7.49398	32.5226	5.89231	4.95133	35.8265	4.61578	12.6731	5.76587	15.5998	13.668	0	19.0979	14.0643	0	4.21987	2.66857	0	8.757	0	8.41624	7.99022	0.241312	2.26493	11.9575	0.0791067	5.65727	10.9698	12.7966	9.5724	4.7603	5.38421	0	7.27724	3.58589	11.1069	0	10.3686	12.3803	0	3.22645	7.98879	138.036	0	6.38308	4.1801	0	28.3083	6.33091	4.38349	6.85057	8.9009	3.7367	5.74155	0	3.44495	0	2.14485	6.52444	4.88215	8.31759	20.098	3.38709	0	4.13477	6.66688	6.66	8.02892	16.4203	14.9303	13.1967	6.47455	0	4.63747	2.96158	2.72423	12.2475	2.10527	0	6.80377	6.03726	4.75777	8.53199	11.7767	15.4792	5.21684	12.9014	17.4072	12.717	5.13804	5.50036	8.89988	27.3528	10.8204	0.0519658	10.6548	0	20.1395	2.10585	2.41109	249.009	0	3.29775	3.89266	0	18.5985	0	9.84796	0	10.3812	0	3.72316	27.2559	9.30172	80.0948	15.2351	5.72574	12.482	70.9106	5.32016	14.9646	0	0	4.46301	0	16.9469	4.08818	5.34569	18.063	4.84308	8.0227	16.3086	4.55815	7.05547	10.0419	9.75108	10.3353	0	3.2453	30.2211	35.8108	37.9552	0	0	19.8023	5.42946	3.46212	9.45798	11.3717	0	4.2883	23.3581	0	0	7.47777	4.835	9.85307	0.172075	14.1434	4.06692	4.24684	4.38627	8.16123	9.09813	10.8544	9.81989	4.1788	0	2.1861	3.34009	5.19944	0	5.6511	3.8345	8.1406	3.37974	15.8224	35.7879	11.7139	10.7309	3.76288	5.40968	2.53503	11.3137	0	0	7.77376	0	16.9525	7.29361	5.19723	3.21818	44.1131	0	5.75029	0	8.83434	148.378	3.28556	6.47816	13.729	3.52501	38.7108	0	7.77546	0	113.184	6.78864	5.61387	0	0	5.74038	0	6.95654	11.6164	0	11.1372	3.40015	4.48566	11.7247	2.99646	3.8596	4.09013	0	0	0	5.27674	4.22655	45.9117	3.12844	25.8666	3.40015	5.32764	0	14.0964	17.1442	0	12.7355	10.126	17.6345	4.97708	12.3955	4.49682	12.7345	15.8828	0	11.7378	1.34286	8.221	8.84647	3.09549	33.4402	0	21.8262	9.58419	7.45064	8.5978	13.4057	56.2884	0.543196	0	8.91477	5.30847	0	68.2298	3.0061	11.7885	7.84425	22.7459	5.85648	6.82351	0	3.02153	104.651	13.6608	21.4227	6.21097	5.94307	8.8514	0	0	5.62472	13.6152	0	15.4694	6.10417	0	2.87186	0	10.6159	1.63343	17.0285	10.5867	9.9834	9.98784	0	0.367078	9.6526	14.973	29.6303	22.7331	4.46801	10.9711	5.68688	1.83415	11.647	6.37935	6.21767	0	16.1877	15.6137	18.2345	10.1833	4.22047	0	8.27377	3.56607	0	3.95195	24.0882	73.5341	2.28822	55.103	3.5321	10.9105	9.23782	0	6.57257	1.86712	4.39206	3.78169	6.54339	14.8871	0	0	3.62266	1.67578	26.8643	9.90485	8.4687	7.21325	0	0	15.9956	12.8956	0
AAC75336	14.6349	104.842	37.0129	141.258	182.415	41.0007	20.4949	94.6012	117.029	11.2157	65.3198	61.2911	62.057	135.186	240.908	22.6761	33.9068	129.286	113.447	64.6709	47.9576	50.3738	113.424	89.0536	24.0197	29.6927	67.5989	79.0333	170.862	91.2754	183.5	9.79285	67.6379	130.991	51.3194	81.5822	81.7474	121.203	28.7089	35.7185	100.403	84.2489	32.8933	70.5043	27.8617	159.016	199.763	43.2254	10.6752	78.3725	65.1129	45.5328	42.0551	68.1489	38.545	463.074	78.1099	89.03	52.1155	18.9044	121.087	84.7103	234.696	31.9321	82.5645	110.455	152.497	140.388	74.4484	133.079	70.4981	139.367	22.8677	118.931	33.8749	86.3273	217.595	91.7586	40.4053	161.096	82.8088	72.4535	74.6723	101.709	160.724	131.871	79.6857	129.691	53.2541	19.5313	14.6928	131.235	67.6691	60.1496	135.529	38.4498	36.3699	123.929	107.222	372.299	8.18828	58.6333	21.8726	37.9616	219.654	122.799	22.74	71.7406	15.0083	128.805	89.9154	133.308	175.542	97.5371	18.8496	95.3806	100.003	116.558	18.6055	82.3409	90.9671	74.116	82.9537	217.013	30.0727	6.25074	292.252	41.9866	44.1816	505.392	68.1391	55.6652	154	255.572	119.089	156.653	182.157	98.2971	34.8869	190.17	57.1807	114.99	63.2367	30.2515	43.1714	106.406	173.621	147.763	212.133	77.8606	121.386	95.064	24.1274	25.2429	36.1352	47.4156	28.4023	76.6071	135.305	141.758	480.979	67.4743	63.7908	69.7905	131.465	69.0693	94.3332	122.158	110.26	223.153	199.703	77.8663	173.554	107.514	184.744	299.559	42.4948	111.257	106.44	85.2302	123.514	91.0949	177.118	93.8794	90.9037	159.014	287.667	156.557	86.0039	90.3226	225.833	20.2179	52.088	133.283	302.931	109.326	395.854	592.215	25.7148	51.765	192.236	161.069	69.9046	240.936	116.458	156.311	176.644	308.896	229.866	89.4527	252.97	169.511	220.431	233.687	85.6394	329.247	367.794	293.138	217.188	337.323	223.965	165.651	218.651	295.05	32.7035	174.575	733.745	96.8396	172.916	210.687	265.664	200.177	71.652	28.6984	313.478	25.5987	449.33	162.027	188.482	22.4402	113.208	319.144	69.5497	158.028	45.4762	102.243	250.821	50.8499	1631.12	41.8903	221.227	598.873	35.3665	115.387	71.7965	100.796	337.434	105.459	124.06	81.6794	81.967	312.588	286.77	400.053	357.597	64.2683	22.2452	194.404	16.6129	242.915	168.726	250.267	292.212	30.5265	12.416	20.4061	32.8572	313.013	141.593	204.754	243.6	293.699	197.738	153.492	191.333	165.151	227.635	295.864	120.491	142.95	58.9825	183.482	317.213	256.467	447.371	233.797	39.5857	259.609	274.808	174.818	327.913	173.903	208.151	254.151	178.111	287.801	390.852	543.73	46.7236	92.746	584.038	446.292	125.62	104.935	101.845	374.786	278.864	503.35	93.7185	21.8546	194.617	456.349	200.519	178.051	77.4891	58.7396	251.138	259.846	89.8356	52.5736	82.7991	166.936	102.559	453.144	427.799	140.934	77.7715	417.237	41.883	702.433	14.8015	167.905	252.186	212.388	185.185	50.628	288.029	120.27	14.9607	192.2	161.385	160.013	133.656	293.56	96.2505	54.3082	290.098	173.691	139.544	560.583	108.999	347.059	243.493	174.991	62.7167	346.027	202.042	330.334	118.382	281.402	309.873	117.709	19.6419	32.0399	79.5487	419.063	310.057	326.574	287.572	272.052	55.1079	187.977	459.104	290.864	61.3005	263.074	50.5604	385.837	104.842	89.2066	493.527	118.064	175.548	140.045	101.069	341.969	337.773	200.192	288.015	145.87	448.615	89.9253	51.8379	22.921	168.527	28.5013	191.501	17.122	152.119	375.857	80.9169	68.4327	149.003	102.87	184.716	211.887	199.752	15.8537	124.998	13.3722	88.9982	58.0532	218.81	37.9182	170.488	185.369	41.0787	34.1059	387.986	285.009	362.233	10.1525	122.666	222.336	278.256	288.415	222.467	688.625	134.944	23.096	295.033	533.163	110.561	104.39	151.999	19.4662	112.618	30.1721	81.7725	60.3609	96.2791	91.2553	233.839	95.9518	466.1	300.632	112.703	316.997	142.509	379.413	228.962	27.8827	124.765	327.676	67.7779	162.373	320.893	205.338	373.289	86.2543	188.898	304.894	181.402	189.412	152.381	227.583	106.068	274.933	283.511	249.958	262.206	50.9722	269.973	281.978	146.288	235.121	2.78145	195.487	169.141	3.39074	611.683	174.722	169.547	215.254	111.825	384.638	197.611	238.71	39.0588	181.831	111.145	139.412	21.083	166.24	134.315	247.576	74.1155	16.6957	301.822	477.159	14.6904	57.0564	244.03	400.36	88.5613	680.498	157.076	41.8995	31.8352	270.549	358.665	153.346	99.6089	167.169	33.4226	130.254	243.432	159.148	144.256	182.1	150.029	288.103	88.0782	413.543	152.48	100.247	337.157	257.557	328.69	167.538	16.3886	186.509	198.589	354.372	195.404	109.3	332.469	376.675	336.747	282.076	44.8835	102.086	118.461	202.164	67.8514	151.419	536.157	294.786	635.129	206.307	31.5268	180.628	179.393	292.483	157.492	248.766	26.8738	266.895	202.735	51.0872	556.147	69.8098	168.733	240.206	137.915	325.564	163.169	627.057	50.7184	236.941	296.312	459.535	233.627	7.37539	173.062	150.068	263.499	201.256	236.646	274.879	212.673	112.783	208.616	187.663	187.185	162.06	58.5875	256.796	188.856	321.942	342.217	409.259	304.171	76.6648	123.756	157.133	289.945	52.8032	155.434	394.258	157.999	126.736	24.2263	26.02	274.407	358.622	95.2111	339.084	190.569	391.849	227.189	308.128	219.136	528.538	247.825	170.913	434.602	84.3339	79.6675	410.382	38.4403	287.203	21.7796	8.87102	182.129	1.87308	98.7941	73.3553	378.23	120.445	213.085	291.252	381.722	117.486	129.99	741.681	136.582	207.341	59.8366	127.972	116.192	134.847	279.284	569.739	126.706	269.407	295.765	251.084	60.2852	377.235	177.048	84.1894	139.626	45.5704	59.633	250.268	33.4955	132.293	320.937	193.824	70.6993	166.984	291.671	108.539	170.184	145.773	379.996	251.758	193.823	301.121	130.8	191	379.336	270.545	207.955	125.385	64.2415	153.345	397.079	160.155	25.8519	192.089	83.7585	347.941	86.2812	139.381	77.8969	134.319	103.014	30.9912	125.336	101.561	406.926	176.128	174.61	108.608	132.667	211.78	25.449	0	186.661	28.7112	150.568	32.1949	273.222	64.8207	238.831	140.537	80.9057	313.974	268.249	43.1574	51.5942	326.728	35.5964	106.987	209.095	240.707	188.251	52.0342	228.356	116.698	505.956	187.618	274.488	31.1028	36.562	165.266	74.0284	113.389	292.384	260.464	25.6485	86.5786	251.391	147.703	68.5247	416.972	320.099	203.015	207.348	178.82	83.2255	42.7964	375.948	95.7172	27.855	189.262	58.4247	278.121	387.747	35.3748	30.718	69.4902	75.7429	756.708	237.604	200.246	272.267	221.762	101.083	201.992	48.1276	144.791	186.983	136.858	389.303	301.822	55.8461	340.124	104.065	171.159	296.629	372.227	414.114	62.7956	183.2	464.739	9.83572	830.184	385.08	172.835	168.769	157.164	231.546	371.339	301.629	105.789	560.618	230.674	301.45	186.977	394.822	208.807	165.35	43.715	99.2694	511.531	279.539	280.391	9.54375	154.34	368.503	190.165	46.3672	15.7335	25.0644	271.351	159.225	171.166	245.09	224.902	150.238	81.1716	235.852	97.5397	301.555	215.86	87.7542	215.45	116.93	356.887	191.25	286.693	41.9412	146.557	168.872	314.452	155.832	118.7	97.1568	109.899	216.706	120.731	271.616	194.661	141.889	194.125	75.2724	264.959	127.84	585.418	184.258	108.447	152.799	261.618	103.689	57.8126	319.11	242.272	112.079	237.922	416.129	40.9796	13.4457	243.655	138.864	149.817	128.847	182.926	73.3411	129.452	41.5428	86.1192	142.661	297.657	86.4514	158.483	224.51	40.14	297.846	784.919	275.023	102.146	397.299	168.4	200.929	245.497	146.563	426.366	43.5222	201.601	297.358	184.01	313.37	117.929	146.23	198.671	240.438	149.592	217.52	56.4521	5.8532	454.664	38.284	488.505	366.572	172.515	227.352	243.676	167.159	295.073	183.252	185.428	151.756	65.4325	33.1664	124.186	31.5606	191.022	29.9924	385.08	544.552	77.9991	117.913	19.596	157.075	306.924	219.041	35.5763	36.7232	311.357	196.077	57.4197	163.147	154.269	149.08	191.028	173.184	225.492	157.124	366.145	142.138	68.6154	260.841	329.196	417.436	208.269	79.5652	106.964	279.568	203.65	61.4028	76.3081	11.6343	400.153	286.618	200.068	89.552	160.316	363.712	25.2871	216.421	203.333	64.2982	272.534	268.536	162.204	406.318	116.796	588.782	481.875	224.832	99.6568	269.631	51.6202	285.386	162.033	88.002	188.705	360.372	192.536	41.8995	142.371	80.9151	250.451	172.818	502.466	49.7457	41.2031	352.138	170.492	48.7383	81.9656	187.543	232.711	90.6106	63.7572	290.854	119.344	393.396	300.989	159.454	225.295	96.0967	91.1291	263.333	602.521	253.42	79.4963	263.699	183.603	255.397	572.617	373.363	425.563	37.9925	162.475	128.005	170.162	49.3591	28.8626	265.27	182.02	165.158	94.2457	514.426	186.54	260.328	132.458	313.626	248.758	238.237	45.1179	47.1788	37.4026	137.219	284.983	81.7091	125.95	79.6104	204.004	317.639	102.417	57.2081	112.662	140.18	53.2573	215.829	74.6312	78.2041	278.055	167.991	53.973	691.078	57.8499	69.982	28.318	216.708	148.492	101.294	18.9905	211.483	224.902	214.512	348.922	293.327	171.199	112.78	311.557	125.095	216.826	165.037	98.1636	146.027	265.443	52.538	75.7424	63.6718	136.25	65.7268	128.927	21.8172	68.9812	301.089	163.687	97.6732	70.0534	207.448	55.5111	257.6	131.977	155.724	394.789	353.862	29.873	39.2052	392.884	125.876	170.269	196.422	28.4083	123.95	90.9794	81.7284	285.863	91.4265	82.1726	213.304	205.285	22.8661	34.7228	151.51	377.324	327.856	4.86067	90.9888	151.495	80.9216	181.479	29.1449	219.17	191.23	468.633	84.1921	306.36	176.653	300.606	517.897	245.983	176.492	426.786	258.149	26.7825	15.4408	79.9487	162.071	26.206	30.9458	19.6995	117.991	33.0521	230.259	211.526	163.565	182.37	187.39	402.225	122.333	266.17	119.163	37.9977	204.799	427.366	123.622	420.249	93.1734	101.227	186.022	237.164	203.153	26.7471	84.111	159.102	112.542	50.4783	175.308	206.644	123.912	527.374	393.61	54.6371	261.288	180.203	278.938	67.576	107.983	171.104	110.18	33.5306	126.199	51.6535	192.412	2.39904	470.98	177.901	190.428	29.4437	259.696	87.0971	109.388	149.676	149.429	410.646	283.07	193.815	42.6394	173.251	56.8701	152.711	163.847	294.143	118.943	156.997	42.5064	273.621	128.174	205.202	166.077	144.27	188.606	80.0591	314.867	144.927	72.841	505.012	304.093	207.515	151.003	207.355	31.652	239.227	212.514	283.536	98.309	78.7434	149.094	252.009	294.266	34.4406	182.263	305.163	322.83	157.39	64.1869	10.8516	64.6001	119.56	10.6419	162.277	179.677	100.878	143.205	218.763	96.9291	287.571	170.518	234.066	187.223	15.4913	41.1026	267.874	62.5879	166.117	37.5479	108.383	162.948	167.059	174.599	722.197	173.816	224.843	121.998	321.071	1560.49	161.129	24.9726	135.45	85.4013	318.95	56.5495	355.167	196.832	55.7364	148.524	127.31	153.198	225.637	272.355	229.22	162.149	68.5442	111.956	255.086	22.9275	15.1703	123.248	168.216	108.454	228.141	74.1533	72.5384	195.632	180.036	158.934	93.6293	424.407	2.27467	696.838	404.99	266.237	270.699	26.5929	180.379	2.10883	38.2109	233.058	142.105	34.5683	98.0112	275.246	154.451	243.144	150.627	132.196	94.4921	116.76	44.0377	218.694	222.382	212.9	32.6567	242.814	117.73	206.259	519.173	330.195	61.5578	258.812	96.2345	151.838	155.987	350.569	53.2927	100.467	325.213	426.368	367.838	143.858	119.556	105.204	233.556	50.6935	400.339	181.553	69.5929	284.714	158.47	514.276	292.144	80.4322	144.374	142.881	64.6076	67.8791	89.1415	95.1106	181.837	313.741	145.086	271.678	366.156	264.343	169.113	450.436	32.5548	47.7892	243.433	217.901	145.326	101.008	339.451	224.872	331.198	141.909	185.105	139.595	89.943	305.604	281.714	169.789	227.337	71.009	200.665	160.702	780.842	255.706	0	16.2713	87.6046	133.829	155.841	186.357	20.7575	211.066	274.459	137.805	110.455	11.1767	180.35	131.325	193.349	45.4489	24.2318	177.882	181.027	94.8488	175.736	296.691	48.0945	171.608	221.525	34.5334	197.404	296.75	559.644	1082.42	508.132	145.248	181.033	208.566	274.08	76.9114	289.39	41.5987	242.978	232.397	113.641	181.065	152.353	67.6719	36.3669	290.456	134.433	308.839	254.039	220.766	84.6841	198.865	30.4633	143.566	354.775	56.9297	355.046	145.926	23.8145	313.619	236.819	163.44	290.164	113.826	92.9321	620.706	9.93385	170.388	63.2519	183.588	162.79	280.658	11.9721	385.315	92.5909	277.325	29.8408	657.657	139.362	310.649	132.681	160.991	185.44	205.703	181.351	450.982	140.773	522.123	172.996	39.6241	44.9333	250.928	126.127	241.222	100.813	186.458	507.916	294.27	40.276	324.427	158.59	246.581	140.01	280.92	371.86	193.086	94.9166	138.764	140.587	217.252	28.7997	101.985	39.7895	29.7151	169.675	27.5119	107.543	242.977	131.177	126.775	262.802	150.308	256.055	126.021	112.112	200.16	93.9798	86.6173	327.724	303.171	88.0328	186.95	22.216	377.133	169.896	81.7725	163.772	82.6265	62.7955	11.028	150.628	181.256	293.891	156.815	308.32	57.8115	76.0062	177.062	83.1995	594.346	177.041	449.806	131.752	266.031	224.566	240.853	234.282	83.639	173.646	47.6311	233.593	53.5285	218.976	137.098	67.3293	286.023	156.518	104.145	203.483	73.4745	445.024	273.829	71.2379	388.862	19.2976	217.445	275.352	27.6749	126.861	168.653	538.748	202.884	164.135	74.6245	222.148	210.752	233.938	103.451	238.652	229.749	47.5919	34.0858	56.5851	319.695	377.301	14.779	245.427	118.154	220.223	218.083	227.501	331.046	92.3663	107.96	85.6132	61.9046	21.0437	172.753	95.6905	232.541	68.2153	337.251	117.745	199.925	34.9696	53.1063	309.997	400.991	33.6942	355.23	246.391	444.348	222.953	43.4948	41.2815	254.115	35.1597	333.971	131.24	630.832	198.033	323.691	352.423	289.343	144.503	273.665	252.33	509.776	96.5804	619.999	98.5731	232.433	238.478	98.4532	191.874	109.703	497.273	438.384	30.2902	44.5706	589.87	400.816	120.437	168.939	374.982	562.268	131.05	227.163	249.578	417.488	199.666	196.335	273.264	207.737	328.629	275.491	253.302	38.7803	292.226	54.6701	307.924	117.394	388.743	153.309	253.984	12.1597	451.808	144.633	27.1124	255.429	88.8015	140.582	58.2237	226.232	38.4799	185.673	59.1801	173.72	489.478	301.903	26.6567	165.349	67.9144	73.8409	172.434	23.1283	134.8	142.701	195.501	462.23	166.215	115.862	164.342	352.253	286.237	145.285	54.5277	169.767	251.444	53.3634	263.255	291.015	381.034	280.435	251.639	81.3292	134.892	184.57	131.217	38.5977	134.828	85.2341	145.756	116.02	248.351	212.1	557.926	537.667	191.702	181.277	175.224	33.7879	173.151	281.024	38.7248	287.056	165.63	128.568	304.897	36.9871	118.904	799.495	1540.23	192.04	116.71	251.354	131.156	401.106	288.292	14.6497	232.238	297.864	120.919	234.679	97.1215	163.327	7.56414	236.164	353.22	45.5356	53.9375	367.333	470.727	96.3544	159.291	147.912	169.178	254.273	182.37	47.728	181.502	188.444	236.594	58.1649	291.702	85.852	32.7433	106.466	161.521	23.353	297.041	121.347	229.484	226.955	48.4684	43.7422	229.822	203.799	128.125	34.7645	393.316	233.004	232.711	247.602	179.178	156.072	31.7411	264.944	84.1	264.439	499.238	1431.43	129.585	56.429	47.3415	298.616	23.1633	85.5616	342.035	90.7655	234.282	97.1301	342.269	268.702	124.025	568.382	170.125	271.999	10.2154	385.08	171.076	429.925	317.547	30.0506	199.709	263.331	180.415	140.023	370.115	208.17	37.6326	562.372	128.309	216.736	444.392	98.7943	206.041	191.351	71.3484	268.568	67.3211	73.7613	361.987	38.5995	213.913	83.739	63.706	133.09	28.444	182.91	0	376.502	79.6537	184.881	163.143	34.0202	226.466	43.9019	285.012	20.8679	93.0295	270.937	151.062	80.3191	150.42	61.3867	55.8791	187.232	119.571	73.0519	59.7694	55.3843	301.004	286.594	629.686	223.193	117.222	157.676	26.8155	298.475	293.356	89.5954	301.052	17.6178	200.068	4.25003	129.385	119.843	12.2361	303.008	76.8373	67.1698	344.931	107.408	66.6089	261.003	56.272	181.691	140.391	376.525	261.518	269.607	837.869	122.842	160.476	142.493	55.9152	302.883	155.784	12.4563	194.293	66.6714	196.106	165.777	138.861	75.1831	91.4089	263.469	64.3705	133.316	81.5472	129.321	359.668	443.85	87.3204	80.6947	182.334	93.8201	185.49	378.749	117.371	266.748	201.317	48.3576	146.02	302.19	266.907	100.266	38.435	292	363.078	296.41	204.816	78.7358	101.923	37.7192	168.648	1.19165	451.805	164.198	41.1239	110.524	560.799	55.181	440.504	104.483	148.795	257.063	207.325	190.753	214.83	15.2897	222.975	145.753	91.8124	232.775	194.232	140.782	102.295	150.545	175.817	414.866	10.9065	367.918	27.6046	43.8286	220.459	118.995	176.51	181.667	181.35	68.9457	75.1542	339.447	110.337	25.2693	172.396	272.833	153.342	127.974	375.153	123.512	174.451	268.886	540.772	56.8279	201.161	71.0715	315.682	228.942	88.4801	113.228	271.421	82.2536	203.487	239.355	7.27339	233.389	137.144	23.5858	244.091	424.503	75.3714	143.745	122.913	148.691	41.3723	182.692	119.995	161.138	271.502	189.121	142.73	203.211	86.0884	22.3416	207.338	140.815	220.461	93.5394	266.534	163.932	164.035	123.483	101.013	301.795	190.904	469.615	179.535	289.02	249.272	279.078	285.945	249.301	279.05	266.527	196.926	180.461	134.811	76.1018	425.922	278.366	148.282	323.068	164.161	385.173	234.134	184.25	69.2227	225.27	115.401	188.49	304.242	272.361	324.868	492.581	122.913	378.729	116.879	22.8854	91.3121	267.908	157.819	70.2349	26.0834	374.157	24.2009	263.116	231.899	114.956	196.08	198.366	212.148	158.119	69.6017	39.8032	60.6741	193.649	132.093	93.8328	27.2449	101.286	281.87	128.422	413.991	120.007	214.541	54.2388	243.804	180.913	43.5882	343.481	205.449	204.801	78.6426	186.803	62.7997	1534.18	192.163	401.24	163.541	224.169	235.973	163.62	123.889	205.108	82.4951	300.316	148.51	180.156	27.7195	169.767	412.677	106.305	176.078	156.853	156.667	79.6987	80.8762	66.7624	272.146	130.074	221.126	386.286	250.648	222.455	10.2805	205.54	64.161	283.517	14.5731	134.363	239.585	209.172	355.943	91.6347	234.871	212.984	241.092	460.547	178.003	142.701	57.4759	596.429	152.041	161.909	192.169	512.891	195.463	38.8407	223.259	170.064	237.3	351.238	271.995	169.869	202.961	136.31	88.5416	111.873	162.924	113.909	170.242	165.076	251.504	69.0278	169.767	255.417	0	8.90762	71.3523	103.611	273.639	363.197	226.493	53.7738	110.884	226.669	188.369	55.0982	31.2296	203.713	205.703	36.9265	89.3168	79.7554	447.277	280.808	58.6167	140.719	209.751	126.836	73.1488	190.195	164.483	79.8017	119.536	93.1544	68.4713	225.257	188.673	157.743	269.596	113.639	52.9242	71.0576	202.669	119.418	413.948	685.109	241.239	257.863	273.349	194.311	22.9209	339.914	169.952	465.763	337.07	100.277	230.232	60.6999	149.783	281.469	95.0516	147.47	4.3236	12.3036	15.3376	130.03	157.327	28.8093	157.621	281.244	245.413	49.9479	491.825	57.0511	187.934	362.045	32.3738	107.827	89.3165	201.739	259.848	14.1121	198.949	59.492	165.051	113.244	167.478	1836.05	34.076	141.095	144.8	66.8236	873.622	429.797	136.121	76.1901	201.412	301.649	33.2308	98.3865	112.435	185.781	17.6058	103.25	235.405	910.202	158.19	155.892	124.102	127.757	47.1178	455.293	67.378	66.6776	205.71	514.159	623.487	219.426	107.865	29.4436	351.592	230.84	624.702	397.232	168.651	297.344	156.526	113.958	364.836	309.225	0	447.212	85.4957	185.178	161.404	294.548	179.356	325.87	256.414	157.803	399.594	26.3248	183.847	84.8767	133.94	24.1372	287.831	187.437	160.642	215.552	236.445	59.9309	87.0402	152.976	217.554	239.78	121.89	153.601	256.571	148.644	58.0935	267.64	339.674	28.1993	29.5165	89.8043	177.24	300.32	258.319	339.713	147.486	179.821	25.4604	25.7457	55.6494	93.8438	54.2421	98.8462	147.457	140.682	217.065	258.284	90.3413	240.518	187.683	108.819	19.2934	243.424	340.019	29.6732	103.231	96.3962	119.607	295.359	35.2032	139.617	206.166	202.417	243.892	79.0726	26.6705	64.4794	418.526	326.905	150.029	129.005	354.323	520.989	152.067	87.7363	11.8154	46.1972	237.797	24.8488	114.449	198.842	135.068	502.584	150.029	265.177	417.872	559.33	52.4192	101.356	450.637	28.804	398.24	26.9194	141.037	136.44	33.3168	29.1742	177.376	284.296	405.752	191.919	168.091	234.099	79.0846	21.2315	142.067	111.682	145.63	45.5499	485.213	168.423	406.482	61.2915	176.037	272.403	122.049	142.888	261.149	262.89	89.5917	263.833	207.332	169.953	176.401	216.166	942.091	75.7003	459.359	147.282	54.1622	285.462	107.126	50.0915	155.046	15.5792	124.573	168.682	426.662	0	235.816	116.179	216.293	55.6584	319.792	83.2154	159.976	188.611	153.219	356.954	259.593	779.336	21.0567	138.22	119.789	274.991	240.913	439.83	64.1206	279.454	101.363	116.123	156.702	184.725	240.617	299.123	168.486	209.285	68.6779	198.971	117.792	337.838	113.638	75.9288	220.443	226.328	69.8895	230.566	197.305	216.106	37.8111	177.128	98.6645	106.884	77.981	596.344	237.852	14.4448	251.651	164.434	1044.54	175.009	194.536	159.849	76.6654	74.214	252.512	284.374	277.789
AAC75337	100.346	26.753	36.0141	129.381	109.833	40.5431	15.4463	23.4012	99.651	71.2095	41.8313	27.62	60.0273	126.641	165.588	18.5448	7.49021	158.99	78.6731	46.0984	37.7775	35.2528	41.6876	55.4376	20.2355	9.10725	58.5038	61.4503	134.057	90.6932	177.027	58.365	60.4549	122.609	31.7453	41.8188	67.047	133.371	25.1606	25.1653	60.3067	65.9817	18.1645	70.9727	39.8949	59.9582	72.5828	12.8957	9.00847	88.949	56.0261	22.8302	24.059	67.0755	36.1651	350.16	46.9085	87.3746	13.8027	8.80658	106.041	78.2072	165.347	24.0648	31.9674	91.2584	83.9517	83.3968	61.9623	97.7686	55.87	83.8707	15.6185	137.599	16.4989	84.2737	193.256	75.6283	34.2599	64.2732	31.0803	83.0628	52.0486	38.956	162.649	145.051	51.5381	109.761	35.8225	9.48048	13.4118	112.251	41.9856	70.2776	66.9199	18.6764	25.6625	138.92	101.463	371.643	5.4411	37.6308	25.2246	31.6872	170.939	138.427	12.6782	76.1726	99.5735	149.714	83.1272	90.568	28.7861	62.5951	7.94229	54.296	106.356	81.3848	140.353	58.8414	36.6515	62.2754	68.5556	68.794	8.35962	0.591261	260.974	22.9445	39.3229	196.37	80.5097	46.7105	108.29	261.045	92.8999	161.42	144.376	78.2154	25.4372	166.362	39.3068	84.5917	39.8198	20.2279	41.3572	31.4959	142.672	108.732	32.8654	61.8806	114.653	72.1649	12.8321	20.4624	33.6234	35.61	8.73638	67.5912	86.8783	83.422	188.715	47.0971	47.5119	52.625	97.1926	73.1302	51.0945	113.33	111.515	72.3867	34.3744	53.0015	128.985	74.4664	163.462	282.468	35.9007	102.519	98.54	71.1645	81.6997	70.3561	171.04	76.9181	62.609	167.446	150.324	121.084	44.7549	98.3515	137.439	15.4681	42.4517	75.8416	221.122	67.7763	329.234	303.794	16.3239	40.7262	162.636	112.385	87.0042	120.305	97.7893	136.036	202.11	289.66	132.365	58.1014	199.405	146.391	182.233	248.005	100.04	265.201	352.039	272.033	116.95	347.098	210.892	156.312	200.732	294.79	143.278	203.23	582.7	45.2351	204.112	143.158	169.284	39.7448	49.2916	23.5265	182.657	157.391	130.345	131.032	207.513	48.4	77.2014	186.109	49.4208	108.733	47.4281	96.6159	225.917	33.22	1446.15	58.9815	94.7055	694.629	18.2932	96.9349	60.6364	46.993	317.596	64.5028	136.118	46.0158	55.5592	323.045	281.635	177.716	358.747	44.5537	14.3388	159.021	10.6789	222.906	121.402	287.803	173.037	16.3297	28.779	131.445	36.9552	277.232	185.993	99.8822	217.54	182.058	144.665	66.7622	156.135	151.5	273.148	176.945	95.1683	95.8997	47.5924	82.2599	312.224	164.492	135.913	70.2534	16.1996	209.43	128.939	177.72	166.928	151.714	294.999	277.415	164.125	286.71	323.25	548.857	33.1799	80.2064	363.756	141.481	110.036	25.6041	55.5893	402.914	216.02	412.456	60.3297	15.051	67.9505	405.003	154.595	37.6786	64.0328	44.0643	170.286	205.169	71.8014	35.9081	56.4546	217.614	100.424	387.539	418.867	140.491	64.5169	450.062	32.869	646.24	6.62203	210.57	262.809	101.565	148.902	24.1771	264.438	58.6844	16.3395	143.827	139.581	146.987	89.2526	157.777	73.7038	43.4952	241.424	196.293	105.784	471.939	69.708	353.748	146.255	152.351	54.7253	189.909	110.027	243.833	150.547	245.398	334.554	120.864	19.2699	18.9016	70.8728	65.3898	192.304	334.407	123.44	145.518	54.6891	161.207	384.681	91.1542	90.3895	322.281	38.2942	368.818	111.835	65.5094	194.8	33.4778	197.393	127.444	31.7475	353.153	246.226	170.951	304.893	124.493	337.02	37.6814	38.2242	17.9141	227.638	18.0125	155.413	126.003	201.387	332.945	55.597	59.081	150.58	40.5867	171.726	128.235	180.001	90.9022	51.9842	9.72366	41.214	60.9418	195.801	283.683	173.502	149.152	43.7683	183.955	429.291	134.703	330.992	1.19574	69.9379	131.383	299.583	159.124	146.937	577.297	106.289	170.359	278.991	457.801	93.4496	88.6356	124.559	105.193	64.2181	230.622	30.3029	45.3551	54.0042	75.1529	226.067	95.9601	334.237	217.233	124.446	365.838	155.207	248.121	221.712	196.031	128.377	271.33	72.4797	183.831	142.982	219.945	423.157	53.6153	164.683	199.541	100.304	161.202	129.485	247.99	103.073	229.149	218.864	226.383	283.544	36.6433	197.735	316.332	48.9435	210.129	1.99011	157.69	154.475	0.787761	541.834	143.274	146.684	170.85	58.6642	243.184	157.099	205.375	53.4797	168.943	98.0865	88.9122	117.159	94.8214	200.68	255.704	71.1181	14.5446	199.737	538.863	8.70852	48.0627	178.265	132.553	28.756	383.906	108.558	32.8675	170.51	276.478	375.553	131.287	97.6834	172.735	31.4679	64.1107	201.979	140.665	78.6053	47.2706	77.4634	156.65	73.1068	482.182	126.927	100.577	61.199	304.725	55.5424	162.991	10.0818	149.843	188.984	178.818	151.463	39.9051	365.87	292.718	256.534	33.9392	29.2389	55.2361	53.155	196.934	38.682	31.3465	523.686	251.68	599.833	177.027	28.1085	89.5959	174.915	211.95	101.21	248.401	71.5946	143.633	163.012	32.0995	560.985	61.6604	195.399	170.342	47.1085	233.592	83.6397	474.88	20.5924	181.372	264.774	420.362	263.78	2.06403	213.758	146.609	243.52	109.204	235.031	179.535	304.779	64.866	207.102	159.728	170.959	162.618	51.4419	194.115	173.534	355.634	241.409	358.397	241.325	16.6594	115.877	95.3152	279.745	24.1457	149.96	148.517	108.24	51.8528	25.753	38.8735	170.067	244.409	84.092	266.262	300.779	446.73	268.082	183.868	116.756	473.634	148.811	189.351	378.183	150.889	65.6966	65.588	29.2027	303.601	130.434	6.32603	45.6328	0.693296	59.0101	49.136	252.277	107.412	165.896	252.567	203.705	39.8346	108.567	486.076	157.154	197.225	57.3612	120.216	93.0091	113.355	209.498	295.281	38.7351	177.341	163.077	133.625	60.1213	432.186	149.229	82.1729	114.41	34.1771	54.4263	282.023	17.3316	92.0031	314.169	172.8	73.1689	142.11	259.119	72.0071	182.69	130.671	211.019	291.146	185.566	249.818	135.949	153.914	295.288	151.365	201.355	115.426	38.1434	135.026	342.165	126.442	20.9898	176.298	55.2431	326.8	44.9124	119.064	57.0013	109.12	118.784	17.1439	40.4737	54.6589	63.9244	58.9374	90.8669	66.9468	112.512	97.868	13.3432	0	109.176	69.5266	161.743	22.2266	250.093	58.2662	279.349	119.366	17.9357	295.963	163.215	33.287	55.2016	368.345	23.6013	118.44	185.972	198.316	62.8645	30.9991	194.365	43.9831	340.732	168.797	185.047	187.937	15.6439	90.701	35.2141	69.4376	217.839	209.21	165.985	107.396	250.713	65.9204	62.2312	365.518	179.193	79.6737	176.638	149.402	83.4695	35.0358	260.745	34.3219	115.852	119.693	49.2873	185.611	332.365	13.0234	154.058	64.3339	61.0225	698.026	146.116	180.931	179.217	209.991	56.4413	97.982	28.7022	111.829	202.104	31.816	60.7603	199.737	25.1178	149.529	80.6389	137.105	264.474	300.221	235.88	48.4092	132.444	143.112	7.80474	519.171	370.821	93.8046	158.25	111.614	209.214	151.603	242.616	73.7485	290.5	200.604	275.585	187.619	349.77	106.966	116.596	22.9111	46.991	322.768	171.974	180.694	0.93792	90.5728	308.498	206.601	26.3317	10.4151	18.1807	285.073	127.758	126.631	216.816	98.7537	28.9928	80.5904	209.637	69.672	181.297	143.432	78.2525	254.781	28.9037	266.024	82.4401	157.538	25.1248	136.113	134.846	295.576	70.2023	107.533	75.533	118.454	175.469	55.4225	155.066	93.3936	132.551	155.739	75.5877	333.182	106.379	660.945	201.284	75.4251	146.927	127.602	52.5334	56.3669	398.959	139.427	73.3985	223.193	384.997	20.3603	15.8587	87.1832	78.9916	161.008	82.0563	160.179	51.2332	105.839	35.1164	78.4356	104.298	265.496	25.7916	141.973	74.6898	29.144	246.356	854.55	194.194	63.4666	146.769	34.692	177.163	197.006	119.643	362.889	38.4514	118.765	336.783	130.059	336.269	119.991	138.137	153.421	204.017	82.3134	203.384	47.6264	2.63355	440.633	18.1177	543.605	304.812	119.321	236.321	151.705	180.182	229.877	92.8828	290.802	124.768	73.3845	24.0544	70.2402	25.8583	132.214	17.1495	370.821	510.321	59.6585	78.8531	12.7038	146.23	225.291	243.203	26.8786	26.8143	212.748	146.941	54.6903	118.526	147.645	90.2664	173.93	152.569	330.498	274.499	255.477	71.3263	50.8165	153.284	219.963	334.242	46.7018	66.2232	30.605	149.225	153.027	29.8669	80.5456	14.5734	324.328	181.645	102.485	67.0811	91.0237	283.404	16.129	240.48	106.643	43.8598	176.3	196.461	125.504	381.894	73.1714	589.056	394.257	198.667	43.021	292.094	37.675	302.479	68.9463	36.6885	130.177	287.829	146.866	32.8675	156.024	67.9336	192.423	125.936	520.028	28.0924	37.5538	60.3668	136.707	40.1265	70.3978	174.63	141.394	45.9641	32.7753	192.594	78.6799	390.205	308.003	118.71	130.233	38.0509	51.749	225.716	323.803	215.508	45.5654	313.703	138.339	221.859	307.718	319.222	317.326	17.7582	116.865	113.894	45.3401	37.2667	13.6937	238.682	168.898	79.5332	36.5478	545.659	274.635	84.2177	61.8647	325.5	187.762	225.745	33.6563	34.7293	30.6215	109.665	226.245	72.9609	51.3565	75.8165	120.856	225.223	62.6762	65.7143	84.9054	88.1263	20.058	204.873	80.9756	111.349	178.644	146.86	24.6439	580.539	35.2239	63.7297	13.8369	71.3725	127.595	32.0715	123.509	42.8313	98.7537	247.817	275.49	283.688	141.011	33.4065	196.869	63.3726	235.656	145.189	93.4573	114.298	169.775	41.8335	50.8897	61.6242	55.9334	51.2273	37.0456	16.4819	49.2719	178.896	102.367	43.6149	65.0579	187.183	42.7683	217.373	132.947	70.5574	322.403	393.326	180.99	16.3861	349.193	33.4233	69.2859	267.42	50.4801	82.3036	141.81	53.2264	231.825	76.313	80.1026	226.299	255.845	19.8199	239.808	94.7653	299.799	199.471	5.86418	74.9964	115.61	47.2638	95.2502	42.4127	151.434	198.96	436.094	40.8114	369.659	124.855	258.2	218.681	134.174	225.966	363.863	267.013	15.9329	7.90344	56.4402	110.828	11.3434	54.4543	125.395	59.8798	17.4169	191.039	107.597	175.134	109.356	203.166	402.273	96.2849	208.297	76.9934	33.4072	196.644	352.591	98.0036	361.193	118.049	43.6297	169.507	216.392	178.289	19.9842	97.3346	184.125	48.5317	22.9423	144.219	166.363	64.9097	392.191	251.944	57.7447	126.045	123.577	184.493	79.8104	66.8924	231.558	61.6372	196.678	83.5795	33.1302	109.471	16.7219	441.533	125.229	168.71	188.008	273.987	74.8567	110.803	118.136	42.5121	198.912	135.469	173.943	31.6061	149.537	59.1732	104.801	106.858	219.48	24.131	161.777	31.3347	155.366	87.0868	182.573	140.842	119.414	184.263	40.7284	307.634	162.261	98.3235	476.479	348.764	155.881	121.019	178.032	23.2406	242.652	143.707	260.468	45.3114	72.9454	89.5554	87.328	299.196	25.4955	42.7166	293.486	294.455	185.181	34.7351	7.42207	41.5605	132.654	15.6742	117.572	158.293	115.772	123.683	177.857	89.7296	153.794	155.461	116.666	157.692	10.4126	22.1652	193.489	58.6248	158.891	263.205	65.7159	95.815	97.8218	101.143	726.166	184.831	201.379	77.6603	229.135	1185.15	165.157	153.07	130.641	77.0773	217.519	33.9208	62.5929	124.274	24.3066	89.8366	153.523	174.439	197.904	193.661	255.011	234.762	30.733	38.0523	274.02	34.4424	14.9317	83.4345	147.387	72.5169	102.817	45.6157	69.7677	160.849	161.074	214.692	106.888	317.514	1.52098	594.13	466.982	127.708	230.668	20.4261	112.256	15.3789	28.0477	148.276	49.3107	236.527	82.8371	179.403	142.956	159.768	109.843	77.7798	80.8602	38.8208	33.7415	250.126	215.678	237.839	24.7756	259.398	57.6585	84.015	613.169	221.092	31.9113	226.618	56.0455	120.018	146.295	246.137	48.7646	38.2547	288.482	134.037	365.018	149.85	18.1832	107.346	197.598	29.8826	148.536	152.511	49.4788	283.065	74.8835	466.861	238.336	37.6093	80.2	105.908	72.0692	41.7222	115.511	65.9006	130.108	251.123	47.657	247.551	284.998	232.618	151.561	395.377	17.7714	29.6715	292.664	128.196	97.217	62.4448	358.994	321.614	330.944	115.057	172.536	122.668	84.7745	193.472	272.223	164.384	167.54	77.2447	195.114	137.527	640.488	266.003	0	17.0606	94.384	97.2641	168.71	193.172	21.1378	157.316	254.122	81.7625	106.469	13.9609	36.6236	88.0175	146.492	32.4571	152.97	133.002	167.473	72.2222	91.6984	276.334	33.8087	57.0891	158.45	42.4243	116.491	185.579	230.887	935.252	498.556	145.395	164.712	153.489	94.0451	78.2788	233.237	27.1308	205.486	277.271	63.0371	160.285	166.848	70.6254	29.1756	239.145	128.528	188.028	196.344	209.679	45.7446	166.471	39.6068	137.625	340.185	48.2819	271.572	30.3117	20.4469	153.644	208.928	142.299	196.219	95.4872	66.6742	662.934	1.09066	201.71	38.8734	119.352	145.43	220.059	0.958688	294.091	54.3828	174.215	12.0352	689.684	77.5394	189.848	56.3532	164.298	80.3587	157.115	122.327	434.247	113.873	465.505	187.831	58.1796	18.1577	250.367	77.2734	77.7816	47.1651	225.228	223.52	228.109	24.8076	242.384	30.5282	158.431	89.4646	195.117	413.573	44.0596	72.5435	122.937	98.9362	60.8666	187.283	77.4404	18.2961	16.9663	259.173	9.23079	111.191	156.192	97.3246	46.5184	63.9347	102.372	226.207	158.107	111.539	193.942	39.2208	85.6059	330.454	311.078	70.8066	260.795	120.015	404.437	192.783	30.3029	157.239	59.7743	41.9618	1.12612	84.206	161.104	267.099	122.005	321.157	41.474	78.0142	101.936	71.4621	508.535	113.126	555.792	85.1292	157.386	224.527	214.422	182.19	53.8616	183.958	16.9625	213.64	49.7142	118.586	52.1276	48.0873	196.028	103.936	42.2296	108.256	82.0042	508.044	284.389	81.1328	325.585	11.2855	238.342	150.207	21.7253	46.6065	90.1066	482.449	170.329	129.067	51.911	135.522	196.737	230.51	47.4542	186.195	212.688	50.4719	24.1367	64.3109	156.537	341.124	11.6138	252.729	113.054	216.56	322.003	200.791	294.838	70.7169	62.8254	67.8383	40.4933	134.567	253.069	58.3668	100.035	88.4572	318.846	120.21	117.51	34.1226	40.3118	210.988	146.81	34.3838	192.281	242.981	208.596	200.492	21.9468	42.3675	162.77	27.5237	300.478	120.978	624.161	179.271	245.075	331.283	157.007	157.401	315.254	233.003	249.662	71.0308	617.717	122.697	211.217	201.068	113.264	175.891	70.3586	455.622	450.258	191.773	30.744	327.931	321.491	79.8737	173.102	407.875	346.528	88.4008	157.038	255.4	331.832	98.3832	76.0301	258.644	127.194	331.645	151.91	157.085	36.9691	270.754	41.4504	286.511	104.372	374.455	141.444	226.316	7.29327	363.345	138.521	36.8585	139.905	58.6223	121.915	43.7768	136.54	46.9306	203.994	65.9254	67.5061	466.307	164.118	186.229	100.465	38.4158	89.2706	154.637	19.5704	127.936	120.277	198.44	202.356	34.8576	72.8889	167.871	307.534	175.11	112.614	28.6203	101.264	253.71	43.2203	133.137	255.898	152.726	175.526	162.165	53.4263	127.436	77.2734	190.212	34.331	162.214	65.8088	148.024	103.043	81.4735	203.846	357.607	431.897	154.152	143.4	149.296	16.658	124.324	155.472	16.5342	269.175	108.867	154.147	269.82	15.5939	105.892	485.059	1205.01	129.32	58.5245	255.341	100.838	461.693	302.259	10.8001	196.006	243.302	54.12	231.551	45.7535	229.626	2.90132	163.193	339.703	40.6995	41.6471	358.207	384.397	48.9911	144.355	154.945	170.556	277.783	109.356	36.1169	291.295	176.217	210.169	48.3816	212.764	54.535	18.8489	78.9558	171.365	32.6972	220.497	64.9431	193.152	269.474	51.0435	18.4298	134.183	51.9429	73.2127	20.9771	443.377	238.262	141.394	314.933	106.469	162.665	24.2572	272.378	55.6512	135.059	464.375	1336.18	101.053	44.1296	40.447	253.12	121.494	44.0277	294.499	189.711	258.012	84.6641	61.109	181.228	120.217	528.826	144.087	283.661	3.71209	370.821	70.8398	283.544	223.022	34.7707	110.301	287.736	157.807	92.3299	166.389	221.878	17.3461	344.54	113.738	277.204	305.326	84.5605	99.5745	88.8782	57.4458	171.233	16.1427	70.4248	58.9798	23.0016	154.964	68.8844	58.186	133.955	27.5439	168.336	0	422.377	87.7245	142.368	136.63	19.3326	179.739	23.8669	206.018	54.7309	82.8355	229.014	156.393	36.398	170.104	28.0241	44.6685	167.548	59.6156	48.0567	83.0969	39.4786	350.466	175.95	548.019	119.882	73.8771	158.351	17.6225	224.243	186.854	122.652	244.855	114.98	102.485	6.27801	88.4132	53.458	1.48907	418.476	59.525	29.0419	314.075	220.811	73.384	163	49.3557	92.606	97.6934	408.626	223.836	196.629	750.18	76.8026	64.5705	134.578	58.2008	297.718	126.632	8.31537	206.698	61.2858	157.952	158.157	106.934	76.6473	71.4548	161.53	55.3395	121.788	76.9487	102.754	203.573	143.101	80.9817	59.6286	34.5834	25.6354	178.667	185.605	101.503	210.245	104.249	32.9862	117.989	250.511	170.403	104.861	23.2246	230.65	357.789	209.96	310.856	70.3464	75.9705	27.3326	183.82	3.67562	262.014	93.3158	31.0461	41.3408	523.018	31.5369	395.178	50.3064	122.215	236.978	168.512	153.863	135.29	16.3752	80.7714	129.874	96.3007	88.4413	172.873	109.491	209.45	138.718	159.853	65.6076	6.73697	429.471	187.35	36.2068	145.141	73.2243	159.044	173.762	152.331	34.2217	77.7445	378.256	103.293	174.93	104.941	161.04	140.035	112.957	237.217	111.646	153.872	110.673	444.701	39.7893	210.076	115.855	335.393	204.393	45.9596	84.0629	188.419	54.3924	224.469	143.487	3.52817	208.819	103.213	19.6658	168.417	411.07	89.4452	163.497	74.6937	99.5109	28.0276	87.7518	122.068	109.496	170.003	133.534	135.219	176.507	68.642	15.1323	80.8232	129.642	211.684	46.3502	167.977	74.2933	115.961	114.553	120.67	171.86	89.1023	446.003	174.219	180.957	223.625	169.548	267.412	219.605	159.355	176.399	109.928	139.513	95.5416	62.5056	511.46	290.954	108.412	307.772	145.544	150.173	207.984	228.395	42.1636	223.669	105.029	120.641	251.974	175.269	314.272	408.664	74.6937	327.777	183.647	140.489	90.4816	217.26	257.105	87.636	16.2208	176.774	137.788	275.137	241.815	107.072	160.427	246.059	181.123	157.506	16.917	51.8649	41.401	67.0956	78.209	71.9699	13.8284	43.6579	175.95	83.6775	423.01	125.673	181.276	39.6253	200.32	180.855	35.6156	235.014	166.429	175.904	76.77	47.448	35.8692	1116.78	105.671	64.4895	96.418	116.101	199.163	182.816	50.2793	144.406	74.7986	254.121	147.256	108.811	13.6633	101.264	206.13	98.0679	203.091	110.323	96.4946	52.4434	38.3868	112.507	233.016	117.006	183.96	340.048	231.7	198.077	0.81559	115.917	36.6288	166.844	14.9114	35.994	236.406	203.075	129.741	82.7157	226.406	163.185	170.413	442.078	123.286	120.277	47.2827	329.264	84.9341	93.4026	199.998	462.377	162.325	237.57	216.11	120.245	183.328	230.353	197.702	187.98	180.12	132.318	53.4619	114.007	217.543	82.1168	126.163	171.461	325.715	32.2478	101.264	165.362	0	5.44747	59.0607	103.585	150.463	58.6578	131.369	55.475	140.891	89.4498	176.947	40.1045	25.5618	163.785	228.758	21.8747	64.2928	46.5815	493.178	305.743	70.8897	125.578	260.007	121.7	32.1289	143.248	115.022	66.0026	44.5699	56.3308	98.5943	209.928	178.016	103.265	168.964	109.143	28.6454	116.133	112.939	121.258	310.236	396.174	238.521	168.273	293.682	140.112	13.6651	296.535	153.202	347.515	271.269	96.5477	243.974	34.8965	120.826	212.595	77.8312	101.241	3.05497	27.7799	21.1336	80.1197	38.3383	192.589	159.777	165.435	253.568	64.5981	292.132	33.4199	141.352	429.542	38.5311	60.4115	86.4497	180.058	232.556	9.31362	174.257	32.4413	98.8099	66.5581	38.4149	1611.16	28.7063	75.527	92.9113	27.6409	829.944	309.503	107.918	59.0222	193.028	347.101	20.7718	39.7125	101.234	141.648	10.4996	68.7711	265.519	710.431	155.791	142.506	108.359	122.414	23.3804	253.342	42.7953	32.5336	129.131	362.577	322.346	210.439	112.003	185.431	338.714	244.507	333.233	233.218	93.7303	230.332	103.511	103.14	218.809	321.184	0	340.214	56.3444	180.233	149.259	182.216	161.883	220.808	217.636	226.475	233.047	160.063	40.7306	40.0261	130.588	36.3385	186.528	88.1169	94.9199	199.028	217.445	53.0078	92.0574	218.455	208.275	145.512	64.8167	147.032	219.445	145.155	53.6272	154.603	149.646	77.9046	13.239	60.732	187.497	183.221	176.654	175.485	133.821	161.505	14.6336	22.6952	86.4565	65.7707	57.1595	58.5812	110.406	73.3317	190.242	194.701	74.3791	231.698	136.328	45.9232	60.1876	254.201	214.608	25.0961	78.9224	61.6919	82.4542	275.648	216.784	139.402	185.658	171.717	198.708	49.016	168.668	50.1558	252.301	221.913	77.4634	58.5201	295.389	475.397	61.0154	62.3716	12.3448	42.8852	170.581	14.7587	116.672	225.551	141.384	555.64	77.4634	192.532	270.111	503.924	40.2809	90.3556	476.048	133.517	361.216	162.27	127.121	99.8917	44.8682	15.9878	202.779	165.03	152.636	151.863	114.521	110.018	38.9993	23.9757	158.606	98.2274	126.416	28.8747	510.876	149.519	64.7264	43.9529	95.5088	262.945	104.571	63.0143	219.521	157.677	168.065	226.901	157.711	144.192	162.192	155.357	938.251	57.225	515.041	97.1811	41.5474	267.426	46.5209	48.9772	137.582	18.6173	96.5504	115.369	400.601	0	74.5869	64.9551	119.652	43.3944	233.886	80.5234	140.56	134.197	71.7269	54.4964	305.76	770.346	15.605	92.9157	60.1	216.413	114.659	134.876	77.7892	269.04	75.6249	108.258	140.766	154.521	238.398	332.499	41.7231	72.0553	55.9838	123.523	102.969	194.241	102.885	66.4155	201.367	221.572	38.6846	230.677	180.846	261.041	29.1424	34.9682	41.3513	44.3663	77.5668	511.498	196.989	8.45833	60.6816	133.443	398.525	138.227	172.304	157.163	72.4401	66.4776	349.416	258.586	248.6
AAC75338	17.1482	36.4983	33.7952	119.919	111.372	42.7494	26.6947	44.83	67.7189	11.6507	57.6173	36.1008	69.3135	82.3887	235.226	24.2544	20.9033	149.749	72.4771	43.7513	46.8681	38.3047	44.6458	65.7405	34.7492	17.7743	62.0637	51.3982	74.049	66.4751	114.604	12.4221	63.9501	135.55	35.3119	44.408	62.5298	179.83	26.7695	26.9936	73.16	54.0715	14.7775	36.0706	20.317	103.912	97.2365	28.4599	9.63499	88.2039	34.0248	25.25	19.3936	44.2457	32.0043	493.591	45.6191	71.7736	31.7707	5.98406	73.1025	84.2189	208.044	20.861	55.5885	62.6245	139.374	94.9305	22.6566	99.0748	44.5676	83.7134	14.2627	104.599	16.0183	39.5225	154.847	62.7402	23.9486	142.275	33.7041	93.418	58.4203	64.6866	163.766	102.172	64.1688	114.676	52.1325	6.35091	11.6528	53	57.8951	65.5299	93.755	20.3501	26.3965	69.6991	74.4665	345.703	4.61177	35.6072	23.4038	31.5423	178.548	125.214	14.359	43.3206	15.885	105.427	51.6753	104.05	39.0203	38.3977	4.85812	65.8277	90.6221	91.822	18.2635	35.8628	69.6688	72.8408	71.1079	102.29	15.3001	2.55956	260.879	20.8715	49.3191	274.335	87.57	18.6768	48.2677	292.797	83.7244	89.3859	87.8517	109.377	29.0305	111.753	36.5795	72.975	59.0514	22.6772	31.2182	54.8622	123.571	115.905	41.2497	89.5344	70.7104	79.6692	17.5116	22.4045	37.6181	38.3933	17.234	40.0531	85.9577	104.054	262.994	64.8019	45.8705	49.6875	93.7882	78.4187	55.1891	119.516	114.315	97.0527	39.4343	59.515	171.881	85.7312	116.52	206.7	33.3236	49.2944	64.3827	29.5989	71.6855	74.3825	152.395	34.1149	99.9914	160.924	239.954	92.4346	45.3668	84.1515	183.855	13.9231	37.5976	87.8427	345.904	78.6588	177.434	515.728	20.7995	36.9338	148.356	71.498	130.569	143.336	159.441	80.6499	176.97	192.282	213.096	46.992	189.507	95.571	156.22	191.774	92.8888	153.645	257.684	188.971	161.914	195.84	143.416	120.12	146.016	251.53	27.7116	118.719	379.225	43.2543	193.407	205.801	150.598	88.9618	46.8242	33.2853	192.247	24.1861	192.624	125.934	182.029	69.7234	86.2097	197.194	53.3892	90.6383	74.7584	98.1677	265.341	38.6305	984.496	60.7685	133.171	790.483	14.3691	124.856	64.1435	74.5236	219.574	70.3846	63.856	41.2188	91.8162	350.363	241.256	235.95	573.371	48.4866	14.8268	131.46	10.54	232.879	114.056	266.407	189.975	12.8508	38.4567	25.8962	29.6616	184.922	106.583	166.338	182.449	203.162	166.764	116.846	118.581	81.1278	249.471	193.569	132.955	93.5073	58.8069	83.405	258.311	170.089	195.586	116.497	11.5588	255.068	138.628	175.881	254.815	135.697	244.428	205.544	175.092	251.883	231.849	909.277	27.5431	51.9639	743.406	208.541	85.509	57.6332	45.9185	392.974	122.427	584.889	68.1703	11.7521	132.454	258.127	152.336	76.5848	39.1848	60.9395	180.171	213.424	92.2601	48.0857	70.1348	123.922	60.3438	469.337	371.076	125.659	93.6734	635.136	20.3122	248.227	12.0319	319.531	207.854	144.976	129.486	36.1587	283.188	104.114	14.5083	155.898	118.783	130.09	95.5322	132.954	71.4458	31.7677	223.9	176.983	112.462	505.366	65.6636	237.581	199.691	117.875	30.6731	245.489	114.126	250.584	88.2216	149.7	275.081	71.0114	15.7631	14.1184	71.0226	85.6101	262.903	190.584	176.223	164.399	38.174	151.556	553.095	127.388	58.9986	281.815	35.1164	229.924	65.1972	75.5202	291.904	34.3838	172.262	159.233	58.587	301.432	225.862	119.095	269.387	156.574	425.111	54.2426	29.172	25.9729	209.66	30.912	120.56	19.6199	97.1183	225.543	68.4709	31.3847	67.581	72.4316	64.5357	176.399	211.483	21.0117	35.2912	7.61387	55.0846	28.7767	166.312	41.3126	181.206	142.848	57.322	28.5734	338.694	167.14	232.45	5.02499	64.9358	122.613	282.873	196.487	179.252	649.303	88.2717	30.6993	205.029	443.669	94.5307	102.352	98.2326	20.7735	58.2693	28.8774	56.9296	57.6894	43.8869	56.4871	145.547	92.8289	477.776	235.8	99.7568	294.859	178.49	271.785	212.644	34.9391	89.1091	235.747	36.5199	165.186	234.582	210.031	391.64	64.2066	136.776	210.954	212.596	112.531	69.6276	189.182	125.375	178.507	341.826	238.304	319.799	36.7676	118.605	145.493	113.751	203.228	11.0667	91.9925	115.665	4.78626	413.297	158.289	87.5658	256.146	65.9329	117.134	157.357	258.128	51.5553	78.3373	85.5111	115.588	21.6458	93.2299	177.596	239.743	36.5351	16.663	250.089	457.922	9.93807	44.2975	133.744	184.917	33.8447	679.725	148.944	36.0327	32.7629	191.517	254.9	71.2526	48.2761	180.248	38.3474	70.0944	218.435	170.333	122.164	76.2145	68.1966	282.863	66.8394	462.315	167.276	91.0127	74.9078	269.103	70.3371	138.093	9.76998	70.2494	132.817	206.281	209.438	80.1765	262.059	190.141	271.89	143.24	30.7234	59.9487	62.4641	118.019	46.6454	46.9232	521.417	280.033	440.152	163.111	23.0179	129.75	206.22	175.272	135.249	187.346	17.0521	182.71	147.043	46.0721	519.578	54.6855	128.221	160.223	61.7505	242.236	88.8181	650.927	11.7676	88.7077	221.44	252.74	227.542	18.1922	185.122	90.2555	207.554	173.139	149.887	201.108	294.131	57.3438	231.216	207.428	138.883	156.075	48.623	148.294	171.344	289.997	253.727	493.717	228.493	27.4152	86.5358	153.835	189.066	32.046	92.5753	189.235	171.404	59.068	25.0174	44.3718	182.595	241.974	91.9771	162.955	361.853	392.565	173.457	136.027	143.643	347.905	167.689	75.0064	446.848	96.497	69.3854	79.3839	39.8221	158.698	27.9851	2.32943	66.1934	7.73817	45.2603	34.5999	305.153	56.9127	179.922	191.078	239.869	42.6716	45.227	571.824	119.761	160.664	32.2812	87.3336	97.1352	159.873	353.159	543.867	50.4376	198.6	175.323	146.545	69.8982	256.237	135.177	36.7106	120.515	54.9111	49.6437	237.614	13.8795	84.1786	317.366	130.79	34.9485	64.0246	280.573	83.1711	109.302	80.8544	195.196	306.837	129.693	268.804	103.005	91.1742	224.751	267.001	146.558	104.15	43.4732	90.1191	220.906	110.793	27.1053	104.441	68.8277	216.234	34.3	110.648	63.5307	67.3703	101.232	15.0545	41.8328	78.4684	85.4474	100.076	152.869	90.5513	49.7911	188.16	8.66014	0	119.07	69.0552	76.6181	24.1559	142.268	58.1164	262.322	108.837	40.9901	354.167	181.427	26.8961	28.1188	344.439	19.2054	136.135	135.524	160.758	153.53	39.7392	268.211	48.1086	430.88	135.402	210.661	32.7407	10.4477	81.065	36.2395	80.6049	210.543	128.652	29.1873	128.433	202.164	132.507	31.6781	310.667	219.621	147.25	213.414	93.8178	98.8711	26.3018	260.4	38.2746	23.6217	110.338	45.0429	218.337	283.399	8.14779	23.691	70.9988	104.052	566.127	138.557	109.307	169.197	108.077	57.1019	150.952	44.8455	71.2527	99.0172	53.1964	77.2378	250.089	29.4033	231.83	82.7191	139.765	188.256	164.08	101.885	44.9637	121.68	200.583	18.8423	326.277	175.491	128.232	127.899	65.5811	197.026	182.048	190.161	82.47	484.719	147.002	203.895	199.641	482.871	165.04	171.436	34.0041	45.08	109.901	198.65	156.395	5.19205	145.224	303.278	162.596	28.4639	11.425	27.0183	255.925	78.994	129.942	269.143	122.12	55.759	78.1404	222.754	42.4264	196.298	136.213	69.4912	225.543	49.1714	174.533	69.5179	254.749	24.5695	106.801	82.7793	320.961	141.223	79.1933	121.766	73.0633	181.897	63.3854	171.397	157.258	107.717	99.615	50.3865	353.492	113.252	657.576	132.579	77.9784	166.187	180.471	46.96	50.6834	367.258	126.989	108.132	164.675	319.783	49.2914	10.176	168.484	74.8886	100.296	113.72	151.646	48.8966	53.8877	23.5107	85.6315	128.274	312.108	56.9201	90.2146	91.6643	30.1666	98.9959	878.01	237.072	94.318	193.223	59.9027	207.576	120.438	150.071	320.926	31.8315	140.788	186.064	165.866	373.579	66.1133	90.0557	165.759	156.723	100.116	219.56	43.6332	3.78066	402.178	11.6697	754.989	291.232	186.81	147.636	170.903	174.699	165.815	140.423	239.191	73.3383	75.4546	25.6133	83.5861	30.9061	118.171	13.8929	175.491	490.102	29.3062	129.738	16.7001	157.416	204.772	187.736	23.1983	34.2497	262.77	131.444	51.2481	113.069	88.3271	122.437	104.554	108.298	247.273	298.863	280.57	101.822	51.4277	164.036	181.486	300.461	77.3984	85.1973	32.0453	239.271	214.927	24.9134	59.9547	15.3367	292.621	218.386	120.582	75.0511	153.126	367.855	22.5769	106.171	114.152	59.0479	172.209	191.65	113.882	329.024	110.161	597.107	474.786	168.452	56.5457	133.338	31.953	274.509	183.195	51.9103	125.989	170.45	143.21	36.0327	129.315	70.3018	172.149	116.224	588.357	72.8248	43.0085	78.2111	108.777	42.4352	65.1585	123.757	150.896	41.1718	49.4084	228.047	112.377	390.486	178.686	160.194	116.555	55.4951	46.5537	159.251	571.677	175.663	43.6625	267.906	199.43	130.843	557.954	220.71	395.511	26.6016	171.004	49.6594	87.9229	46.4486	9.73281	155.966	172.483	129.941	34.6352	606.833	329.014	91.2729	61.2619	316.515	101.577	246.546	39.6487	31.0158	36.8621	110.646	294.311	35.163	82.3019	61.2531	129.094	252.301	44.6573	63.2984	119.309	82.603	36.2113	207.148	33.6403	109.2	195.909	160.036	38.3788	216.955	35.1686	89.961	8.62907	122.126	108.895	37.9726	22.8787	56.6849	122.12	148.242	357.289	289.602	89.3162	82.5759	94.0763	65.2898	132.225	78.8419	92.3957	157.792	154.502	49.2351	64.0521	59.9947	60.8449	47.5357	76.1412	19.2988	39.5194	220.516	144.836	43.0616	107.144	195.245	66.6634	171.567	159.093	121.533	152.468	198.824	29.0898	18.1651	227.864	82.7613	62.2767	266.276	39.3392	79.3309	85.2707	70.2767	128.836	103.051	81.4013	151.739	148.207	20.8197	42.5642	116.746	202.226	258.846	5.4866	120.894	57.646	38.6307	98.5456	45.1302	143.652	159.207	450.428	40.973	198.936	79.3812	184.137	302.533	185.611	136.105	316.558	203.067	14.9824	15.0589	50.2226	121.619	17.4888	23.0213	18.4874	104.383	14.4086	134.701	163.52	84.7518	105.388	210.424	344.2	116.241	146.96	106.8	58.3805	166.77	197.708	122.334	283.42	131.761	42.9354	109.522	200.698	130.912	24.3637	74.9964	96.0157	67.2522	19.7931	93.2073	188.246	58.6759	541.478	331.551	36.8386	116.838	182.842	197.994	31.8885	90.1907	214.603	66.3729	37.5076	117.578	31.0402	113.423	47.2092	402.82	115.161	125.764	32.2475	262.723	86.7211	76.0669	56.5265	66.409	281.568	193.382	139.331	39.5236	101.833	34.991	118.149	128.855	91.4019	49.7438	99.6673	50.4181	194.327	133.319	131.19	124.434	110.717	163.274	41.3135	342.148	157.875	97.2008	410.379	350.443	125.69	99.4662	129.726	28.2744	234.14	116.269	245.493	88.1222	36.8684	133.184	115.104	265.232	30.1777	70.9399	172.365	156.338	181.875	42.495	23.283	52.5038	145.938	18.3432	157.958	121.712	107.108	156.447	109.466	96.461	173.3	159.482	112.327	129.884	10.8503	24.3202	299.84	55.4435	119.091	44.585	75.8335	113.135	140.108	50.7888	702.923	121.701	147.585	98.6435	270.259	911.371	92.0866	29.2818	90.6704	64.4489	233.392	29.8468	75.0053	148.635	42.4324	168.132	88.1424	89.6622	166.966	226.254	130.526	261.655	25.6445	41.4915	211.503	37.9966	15.4694	94.1581	74.3063	81.2638	174.203	79.0956	47.2938	269.191	134.309	231.347	76.4695	333.233	13.0728	576.778	239.89	156.235	238.049	27.2724	142.385	45.1948	38.8842	194.036	58.5677	37.4201	92.2902	237.461	147.437	152.332	111.417	128.042	55.3094	42.7119	43.5353	208.301	154.916	185.069	31.9075	178.376	66.5843	128.786	509.939	248.618	39.2588	133.227	79.3603	115.338	161.066	266.514	61.4691	43.9397	255.033	191.82	324.287	166.04	49.5199	59.2511	162.892	73.7501	199.015	89.7162	62.5642	324.75	139.399	340.624	130.86	52.3164	124.424	104.685	43.9849	22.263	113.121	76.3748	159.994	254.451	63.4139	113.101	370.141	209.163	130.711	247.596	23.6057	28.3076	312.738	154.333	104.802	108.245	251.237	338.873	283.727	149.046	180.475	62.9412	60.2987	243.553	200.961	172.939	279.498	53.8217	123.045	159.92	412.242	233.581	0	16.864	67.1297	131.842	158.164	114.405	55.6713	185.048	208.944	108.375	67.1598	17.0517	47.7078	98.9098	93.7012	45.0961	25.5339	164.105	132.093	94.7054	140.659	215.984	33.7518	71.4211	175.379	29.5917	151.703	230.585	347.09	922.834	521.699	110.004	164.584	162.186	181.47	74.9854	324.296	39.044	108.313	283.358	62.8343	179.48	176.063	51.1725	40.9225	253.922	77.1678	168.078	136.868	197.493	29.6528	160.972	59.8931	121.972	336.632	46.5621	181.439	54.337	14.0842	199.26	173.612	199.888	226.926	87.1388	63.0957	565.738	4.96147	213.356	64.1266	109.223	118.84	183.01	3.73756	381.809	63.1885	186.042	18.3422	797.747	99.1114	164.932	72.752	132.872	158.503	81.8542	79.507	422.709	60.6957	359.479	160.399	52.6333	16.4727	154.993	100.732	103.45	139.709	215.924	317.919	223.711	27.7355	194.069	42.0334	156.289	96.8502	218.341	426.627	76.0789	71.2273	155.55	95.8182	115.215	31.0684	58.5082	34.1177	13.4074	222.93	13.7922	108.082	181.683	74.8398	52.8542	124.002	115.998	141.316	152.351	69.7875	208.574	44.3688	97.0299	181.582	275	53.4937	278.692	22.47	387.525	131.215	56.9296	168.97	74.8638	38.3574	2.97689	89.6525	191.31	253.534	158.327	212.085	47.7012	60.1134	76.8599	55.6933	499.199	129.252	618.413	125.917	157.631	172.497	122.524	262.952	93.6254	127.613	15.6424	152.671	24.2717	63.0643	64.4052	44.8131	231.39	148.993	55.6356	180.561	94.1525	405.363	350.912	88.0471	312.53	17.3031	204.782	175.351	23.7566	86.3159	113.954	368.446	105.975	71.5038	53.8713	182.306	124.978	246.185	51.0909	193.875	158.061	38.8254	41.2468	54.2001	167.337	483.853	7.66608	182.24	93.1948	203.58	279.855	211.718	153.705	89.6968	53.6751	118.384	54.657	19.5301	218.961	63.3256	144.976	71.0459	212.716	60.4234	149.054	20.67	34.0537	270.078	200.994	36.3345	218.031	158.163	335.675	144.234	23.5678	88.2568	173.571	42.1476	302.535	106.351	714.005	128.196	233.945	294.435	182.149	94.4278	397.372	270.055	189.921	84.8402	571.372	187.477	174.328	209.77	91.307	130.96	104.92	538.613	642.76	30.4069	45.0828	589.147	404.635	83.4316	99.7225	445.664	105.376	71.7035	211.329	184.217	373.621	101.728	146.025	223.783	170.758	249.985	172.346	185.174	37.6101	220.493	38.7751	250.248	142.991	436.994	116.28	216.649	7.77186	340.588	75.7147	42.9973	161.305	68.9035	144.26	44.2544	143.144	58.4395	173.709	44.2242	104.093	476.154	189.936	27.834	81.863	40.0649	64.6595	84.8561	24.5346	91.336	181.757	173.329	294.163	61.9115	87.8257	105.984	318.612	178.144	124.377	23.2684	88.5839	181.838	55.2265	186.807	96.4669	201.574	194.45	153.97	66.5583	104.656	173.288	137.333	60.8648	175.183	81.5241	103.673	88.3421	85.6321	196.119	585.845	606.331	205.269	185.881	90.7594	18.2022	77.5778	175.926	10.1384	250.056	67.2395	145.611	191.712	22.4716	157.316	171.863	492.372	125.416	127.398	189.627	144.781	504.297	287.056	9.7439	243.954	235.709	108.044	252.878	42.8528	255.06	12.7876	168.826	195.892	42.791	32.8108	522.811	553.19	42.6557	74.6344	126.765	110.802	148.161	105.388	50.1965	269.446	126.654	76.9255	42.1291	244.988	93.8173	19.0702	68.0592	149.473	33.1374	92.7699	80.6353	144.409	281.238	39.2974	21.3624	181.663	100.006	64.6036	32.447	208.268	140.81	150.896	299.426	101.689	135.138	16.2398	125.355	45.0277	193.121	301.178	921.948	126.726	39.4175	71.0275	186.402	23.5223	42.3545	246.306	101.646	243.399	112.76	74.1094	195.877	101.726	379.052	62.3607	245.218	10.9728	175.491	109.718	471.542	287.438	64.4339	198.463	283.9	175.293	109.939	261.257	133.394	10.5471	562.295	104.635	212.631	162.041	56.7226	138.726	136.959	93.8064	203.095	40.5244	53.4774	79.633	33.0689	179.084	65.4446	51.9549	109.026	16.3368	122.744	0	408.4	91.815	98.6873	195.601	14.0603	119.506	32.8929	100.235	16.9044	53.4145	258.04	85.8423	49.0835	151.202	19.3425	57.6613	123.861	118.144	55.132	82.0715	47.6353	327.833	258.629	628.592	127.483	101.82	90.8135	23.6266	114.454	224.938	190.407	115.882	18.9856	120.582	5.46504	83.4616	66.0079	2.7416	368.432	54.0452	22.8295	401.132	127.068	56.7057	204.119	42.5974	120.033	126.186	386.966	148.797	262.111	595.957	94.048	123.236	66.7711	91.7161	185.006	156.699	8.47177	150.294	67.4462	149.3	170.491	73.82	33.4999	70.1488	171.818	32.56	91.8579	83.9494	142.843	260.892	212.52	87.2655	49.48	46.4398	40.5387	132.458	291.95	66.9859	264.996	190.569	29.4167	129.647	176.183	225.034	46.1219	29.37	223.044	440.027	198.252	239.898	51.8791	87.1747	46.0242	94.4161	3.05704	314.3	144.371	43.6418	51.7542	582.417	41.5024	361.634	85.5783	106.403	266.662	214.054	158.051	129.975	12.3871	149.874	115.862	60.0332	129.788	129.802	68.5003	129.107	108.22	150.268	87.9417	7.69895	348.299	28.2924	48.2507	146.032	72.5452	121.344	212.393	72.6425	45.9767	36.825	327.235	68.533	25.44	62.775	175.497	120.395	105.285	230.276	127.91	103.375	199.308	479.164	48.6989	224.747	79.7816	286.234	143.333	48.118	97.9398	211.228	93.7252	213.426	162.505	3.00109	138.299	109.172	27.6455	157.197	580.934	89.7411	99.5623	92.296	155.296	41.3043	195.151	158.556	51.402	197.778	146.913	101.972	134.637	69.7712	47.027	146.355	87.5194	148.101	40.4444	187.088	133.527	132.338	94.4245	128.903	265.721	76.3465	383.11	95.7771	192.75	140.04	179.717	259.91	239.103	178.498	219.386	136.445	67.5414	68.2371	77.5139	653.417	225.716	103.983	209.756	102.752	185.627	148.147	244.293	28.6043	181.476	111.366	172.315	188.865	194.515	304.086	334.128	92.296	293.565	133.031	26.1277	99.9971	283.537	288.685	144.835	21.5182	284.321	26.8436	172.642	249.9	64.8734	120.526	226.729	201.791	164.554	41.0746	61.485	35.8944	72.0257	49.6701	83.5485	8.52913	111.522	202.567	94.7307	286.174	85.215	227.912	57.4976	135.926	208.551	42.7015	148.753	120.664	157.306	36.6567	84.1356	37.8156	386.934	159.649	79.3017	132.979	189.443	229.978	201.584	64.46	142.011	72.5338	169.688	164.561	151.6	22.1719	88.5839	207.78	110.665	224.389	63.4115	95.857	90.0142	34.2787	72.1438	184.653	65.6403	178.211	337.401	256.037	195.37	4.26922	105.8	43.2529	208.108	8.26796	69.3479	191.642	126.906	217.17	50.6636	137.747	209.137	90.9714	428.599	127.259	181.757	48.6988	213.498	85.373	170.032	118.595	295.677	185.314	41.1324	134.865	111.501	121.001	114.202	196.022	127.83	208.664	137.169	38.9119	63.4989	171.303	75.9329	142.652	136.953	277.806	32.1449	88.5839	228.39	0	5.89777	47.2049	61.2015	172.257	76.8274	188.376	42.4507	178.387	115.978	128.547	37.0845	43.4297	99.0106	233.291	30.2968	71.7788	48.1203	396.821	164.972	65.0167	64.8582	277.751	90.5057	51.0329	83.2541	141.344	26.0086	55.1792	64.4992	68.3852	224.748	123.584	100.097	189.623	55.6125	32.132	82.0668	148.487	107.501	155.515	647.636	245.457	184.193	317.299	166.632	17.6875	455.84	81.9572	468.595	160.407	94.2127	139.992	48.9456	133.944	237.792	85.9847	157.648	2.63451	43.433	12.5858	91.065	67.4994	35.3661	90.6418	187.351	144.946	69.2414	292.757	32.8434	136.035	397.676	28.6281	66.3692	55.033	202.512	211.143	8.55237	127.73	30.5753	146.06	57.9179	79.0918	1154.22	38.0401	109.323	104.72	30.0869	748.04	304.967	110.86	82.8236	184.124	299.404	26.0221	50.0097	51.9278	161.549	10.8435	74.5068	273.302	440.532	161.091	103.078	111.007	147.182	20.8667	311.405	55.8709	32.825	146.963	119.42	577.893	119.67	87.8861	25.8751	196.966	221.15	140.763	235.465	129.456	244.283	122.169	81.0274	109.996	231.686	0	214.373	69.733	112.04	122.135	198.586	116.704	193.722	256.651	240.468	283.615	31.3029	63.4097	82.8167	156.439	45.4781	218.146	134.668	123.061	120.887	230.447	32.4449	43.5692	182.886	166.627	217.642	105.434	76.5783	267.793	115.21	49.8254	166.307	183.775	18.4645	9.13212	73.1322	176.076	226.452	179.37	200.204	137.14	120.339	18.8719	14.6386	53.8413	120.87	25.4197	68.8279	133.937	89.3487	134.498	116.684	93.5549	139.368	97.8808	51.6976	17.2623	212.654	211.973	21.7348	76.6371	104.827	87.7253	301.187	35.2697	55.8198	218.317	113.763	164.38	44.0438	26.1792	48.9717	279.111	185.029	68.1966	85.1811	272.782	438.983	92.1827	71.3543	13.7144	85.2895	218.684	13.7484	115.63	184.697	107.316	612.569	68.1966	198.34	280.732	523.499	47.5785	96.4974	419.71	23.511	213.607	27.21	92.2304	104.095	51.1219	14.4906	169.264	184.715	178.636	120.479	71.2873	197.619	49.5452	62.1386	74.4308	94.4611	154.107	30.7961	585.828	167.601	84.1786	52.2953	103.901	176.186	109.955	73.9627	149.61	163.101	95.3755	177.634	171.949	81.7167	159.698	160.863	666.57	31.586	288.274	103.323	58.7029	197.5	51.4824	36.0579	149.623	17.3024	82.6046	151.653	420.196	0	128.489	109.138	123.043	46.5273	248.278	36.7521	115.47	133.587	150.197	74.8623	269.568	663.535	13.2393	105.453	42.1129	130.892	58.7367	205.581	88.3972	218.522	76.8621	82.7801	116.566	124.359	207.839	426.054	67.4647	92.9644	54.4087	124.1	47.5758	248.692	80.574	57.5572	142.126	329.984	48.1854	127.174	107.653	136.937	33.9268	75.2332	44.8537	78.6325	51.6812	481.508	159.342	7.59004	127.482	118.944	582.1	109.212	136.886	100.099	82.4867	69.0219	280.872	193.2	279.357
AAC75339	75.0157	50.4445	58.1207	107.713	88.0536	27.3729	65.3214	35.4742	42.2684	52.6257	77.8667	30.845	66.6737	72.1509	138.302	38.399	12.2465	257.474	44.7141	37.0217	81.9992	21.729	37.122	42.1221	70.9022	17.2608	111.514	66.6225	30.5956	59.8249	32.74	46.7587	95.1245	219.601	28.0569	55.6292	77.6421	99.1339	29.2734	15.2798	55.6441	37.0491	16.4743	27.9764	13.0123	79.2864	93.5602	22.8436	12.4333	178.797	22.4376	22.7944	13.1285	37.6817	55.34	458.26	57.0609	93.9467	30.7013	11.0497	40.5616	84.8222	184.164	44.5672	58.243	37.8714	238.283	91.3378	20.9063	89.5277	106.308	82.506	27.132	138.127	39.8152	52.1875	97.7996	110.431	26.7546	110.495	37.8526	55.093	49.922	72.4655	278.344	43.5926	43.9968	136.268	81.069	3.88884	23.8897	22.2336	90.4348	36.6145	147.779	25.1602	13.3249	45.0954	54.1496	453.109	9.91254	26.7607	7.42312	14.8748	216.978	207.818	21.8574	89.5743	60.5624	92.3165	19.7013	94.7165	16.1514	34.4693	3.29218	50.6984	94.1124	77.5198	65.5921	29.8252	43.3718	43.8899	104.126	97.4903	27.2421	2.12822	121.006	18.6639	69.3954	122.554	43.8609	11.7651	38.3205	275.756	90.3926	70.2478	66.8862	129.685	22.5464	75.2337	16.2834	69.0692	83.4641	23.8838	16.6293	54.1698	84.9452	152.747	22.8906	62.7538	43.8703	65.5532	48.4964	36.8995	81.9891	37.9609	24.4502	36.9996	71.6598	209.594	159.042	88.7102	123.401	85.9453	110.855	85.1925	35.5387	128.909	106.032	78.9963	21.5023	50.185	307.936	94.9723	95.3421	177.182	32.2159	46.8149	45.2359	23.24	59.4323	91.8301	284.692	48.5055	159.738	281.796	201.992	135.702	70.786	94.5621	154.674	23.9954	69.4373	66.5655	356.212	57.7309	119.554	465.244	35.9721	6.64182	135.544	34.7741	18.0941	208.59	166.209	47.8467	98.7358	127.199	182.943	28.8772	144.74	44.0828	89.4639	184.35	53.4704	107.858	349.73	132.154	154.058	307.052	265.111	184.503	235.047	232.097	137.006	134.895	285.287	26.8785	91.0814	189.709	80.2413	94.6338	69.4673	47.18	178.783	141.528	211.676	254.449	241.903	80.2718	53.6602	273.749	36.9638	43.2166	165.863	181.221	509.701	42.3168	776.449	42.9622	149.692	1299.68	11.6412	105.242	104.138	79.7913	88.6165	91.4404	94.857	35.2899	84.0709	349.987	320.028	220.587	667.871	53.2418	24.2441	149.298	9.94749	285.562	104.326	180.649	176.703	7.29804	77.6353	132.325	35.962	115.17	205.934	168.412	163.167	188.402	189.351	117.912	57.7498	42.0138	395.771	169.928	258.453	116.268	65.5857	53.6969	244.963	153.211	175.539	137.188	9.5843	251.952	214.13	276.629	216.164	71.7154	88.4825	119.863	179.357	349.011	217.735	977.66	32.7291	39.0299	611.421	173.675	53.4277	60.923	47.8394	712.295	108.944	636.836	91.5304	6.1887	173.188	119.182	97.1901	75.5275	43.2348	10.6655	185.65	264.856	146.128	62.392	45.4024	139.331	54.9031	885.005	465.626	88.564	133.106	558.567	20.1023	74.5779	1.2107	415.069	209.219	83.2849	169.87	20.8264	290.981	107.292	30.7431	232.573	166.314	159.524	60.5222	88.3467	60.7999	30.4946	198.386	266.963	131.789	931.289	93.3622	174.309	162.959	102.67	25.504	160.526	123.297	201.03	119.589	88.0376	640.966	123.434	14.4596	4.10008	79.7881	48.1173	293.346	53.3526	273.877	144.288	34.8421	144.088	561.876	114.785	33.076	469.059	53.3936	172.885	50.9767	94.919	201.183	55.0601	227.533	185.001	66.4401	145.414	224.145	104.107	581.555	170.331	411.736	43.1826	36.2522	33.2115	117.171	35.6404	73.0441	79.4023	70.0814	125.405	45.8351	26.8568	64.5326	71.0054	107.89	146.672	221.913	103.45	15.7157	10.3992	41.8455	27.1101	125.115	169.597	239.292	183.459	53.5255	126.254	689.018	139.41	138.25	3.34757	62.3505	194.013	480.369	188.961	127.449	819.401	67.4184	169.965	87.3432	548.011	217.592	102.491	98.5455	95.3237	55.5823	130.605	55.0793	67.9735	29.9553	47.1278	98.0232	213.463	550.93	308.541	161.495	503.017	269.494	337.96	299.026	148.991	58.1265	174.727	20.7285	110.809	195.017	380.747	781.314	106.548	123.155	117.128	211.931	42.6576	49.1278	197.224	92.0478	259.689	340.248	180.284	399.955	41.1372	152.192	92.812	129.541	75.7534	16.8358	70.0884	76.2548	20.8838	367.106	69.8757	59.5682	283.395	67.5345	145.075	168.683	266.919	33.3801	145.127	162.326	174.847	78.238	67.5478	82.4363	454.864	25.8993	35.246	449.219	452.575	12.1144	30.0826	74.1875	177.671	21.4603	571.683	226.226	62.0215	121.873	145.17	160.869	51.6039	31.9497	151.996	82.2981	57.3728	304.58	77.3282	130.877	77.7119	76.6023	358.105	45.1153	753.342	270.555	39.775	28.5156	392.923	29.4139	227.723	9.36487	133.888	252.422	169.753	261.903	72.9026	192.903	134.738	265.098	1409.72	46.5424	51.9874	54.076	59.5892	41.864	44.7085	566.528	399.982	360.436	133.495	48.0448	144.56	280.78	115.961	183.84	277.782	80.3026	108.348	65.6345	66.9801	579.759	20.8604	111.867	159.848	34.1723	274.068	111.261	865.091	34.1894	39.3149	68.707	97.2033	372.768	49.6614	277.819	48.4396	345.818	194.659	159.062	186.852	131.279	58.5679	255.596	186.78	73.6916	300.116	44.4782	93.4191	264.646	429.902	226.422	556.118	144.948	27.5917	49.9659	218.883	92.7055	54.7905	65.2421	176.226	155.071	51.2133	16.4096	57.6612	144.885	259.868	175.691	57.5571	239.062	780.806	100.092	164.788	116.033	271.876	159.064	150.313	865.948	69.5123	121.627	54.1548	68.9106	93.9809	129.686	5.68735	102.178	16.2669	38.4233	26.7323	329.571	28.1649	115.546	111.835	197.846	82.6714	31.9602	457.334	180.973	115.727	29.2346	50.1782	146.856	183.6	671.428	498.277	55.2081	158.534	242.472	131.016	106.322	153.643	157.646	29.3845	164.362	42.5061	43.459	408.337	13.9824	55.0409	422.475	249.028	31.8853	164.873	295.386	68.166	87.3307	53.0589	152.596	603.56	221.871	199.113	99.6495	80.5644	167.073	272.93	130.807	130.263	27.6064	60.3693	162.456	120.413	45.2148	64.5661	48.6433	103.886	50.6425	138.699	81.1438	40.7368	125.785	6.6995	42.7738	74.6164	59.7905	107.542	125.1	136.073	84.2702	241.371	8.48843	0	148.582	114.681	196.899	44.3311	114.749	49.7507	109.729	133.164	36.3498	420.375	155.353	20.3911	16.0562	558.301	18.5391	231.307	73.8284	119.407	193.92	62.2528	309.019	43.8054	392.36	68.6206	205.626	124.23	6.2913	69.0409	41.3979	55.9924	257.971	99.5115	129.579	87.1903	332.068	322.604	21.4201	422.279	170.382	138.127	181.227	66.7424	190.022	36.8181	319.44	51.8771	111.831	75.9318	28.6362	206.805	169.877	9.07637	98.2816	180.726	88.8345	431.053	90.5326	58.29	139.681	110.951	42.8786	145.812	60.0509	25.0146	146.388	56.0712	54.2998	449.219	9.94206	180.061	178.926	69.3338	55.0301	70.8867	78.3525	83.6742	106.649	200.588	23.1523	217.881	61.4656	91.9636	144.664	41.7348	266.359	158.203	133.675	62.9226	457.373	97.4344	98.1127	199.595	634.913	186.881	232.358	23.0497	31.6523	56.7295	157.675	97.7126	4.50134	213.085	351.261	198.583	45.9919	9.30723	31.4429	254.039	60.8308	166.953	129.179	221.47	52.5901	70.1889	96.2016	26.2255	185.737	131.421	55.7787	43.0074	48.4995	72.4733	165.952	271.083	20.9753	127.992	45.7683	409.929	271.581	46.9163	112.611	118.735	191.256	51.1648	172.356	119.717	138.265	57.2812	47.9595	565.555	166.717	1012.59	108.426	85.9807	183.198	262.874	92.7346	45.4355	149.308	96.9359	162.834	124.045	194.306	60.132	12.0571	118.754	62.748	73.0265	164.074	148.174	191.359	33.165	20.7997	129.972	239.226	474.896	45.6874	66.3828	141.541	41.7227	135.805	1255.38	205.919	106.904	201.967	50.0272	297.597	46.8403	215.797	200.548	28.4	242.418	177.788	98.8817	674.332	126.951	55.9754	189.982	130.183	94.9276	213.524	29.232	8.93557	519.721	20.1998	759.168	349.947	79.5661	149.336	171.88	249.483	128.573	138.952	539.595	54.7005	131.589	48.8438	64.1505	58.9954	128.835	12.2387	61.4656	588.566	18.2756	121.656	23.6486	166.656	100.985	262.65	21.9454	46.7961	303.877	127.712	37.3671	98.3088	53.5729	133.092	90.6011	86.9025	484.938	233.629	264.111	160.147	37.141	158.66	118.653	422.137	56.823	133.544	56.0914	323.693	259.765	39.0314	98.8707	41.8342	273.88	202.216	255.036	117.604	132.081	753.32	0	164.024	154.951	73.6986	90.8354	157.825	108.638	276.742	134.258	829.387	883.226	143.071	44.6921	390.904	36.119	253.653	193.693	37.5117	155.755	133.034	147.183	62.0215	78.5742	123.753	169.53	139.683	875.137	41.945	38.6311	33.624	247.769	22.8861	74.2437	223.139	307.541	29.8479	42.5461	185.562	130.448	545.317	175.202	88.6572	81.3037	45.5503	39.3996	77.8524	531.955	223.063	3.99874	112.495	223.15	95.1913	516.529	179.796	462.326	43.103	275.129	78.1226	120.284	85.4386	9.36887	147.677	138.865	80.4056	45.5974	837.36	600.448	116.421	65.1692	225.685	91.8733	253.674	86.903	73.5125	31.5898	113.127	357.33	23.7396	70.2817	99.0643	92.492	278.155	30.9485	72.1785	260.493	67.7229	47.3585	333.826	31.8871	90.7757	172.269	117.326	26.3613	54.232	28.2789	118.542	12.6967	122.27	147.841	35.8401	123.553	89.9813	221.47	105.701	479.849	294.612	57.9688	93.8105	96.2757	113.918	105.588	44.042	170.009	159.958	87.2431	45.854	115.854	38.8014	96.2588	70.5278	88.7453	39.883	27.736	184.661	137.072	13.7055	100.325	253.52	55.9338	98.031	250.63	112.941	59.7281	107.007	107.18	36.7914	130.762	76.2484	32.3754	93.2487	24.5646	60.3445	121.388	40.5623	262.243	160.211	29.4163	227.711	148.979	47.3632	209.561	121.753	137.745	230.373	3.52349	197.24	49.5029	31.5279	115.875	25.5117	129.522	137.013	597.024	20.3232	154.471	55.6459	46.429	220.315	264.817	154.76	183.957	164.837	12.1297	0	28.438	80.0223	25.9785	118.249	96.7938	95.2917	11.027	246.785	184.8	38.6946	146.714	306.29	813.08	94.7551	67.0359	155.709	35.9187	210.568	176.706	246.873	180.224	82.6179	23.7341	52.5452	224.691	143.253	51.026	115.077	163.323	60.5963	47.006	70.466	248.952	59.0222	609.224	312.309	27.7133	151.993	252.112	157.566	23.109	132.012	83.2724	47.2544	137.358	80.3442	25.7633	131.215	35.4697	377.783	128.375	246.013	174.718	145.751	71.9901	78.2024	44.7683	46.6049	519.365	281.269	132.111	76.3859	59.3841	10.1244	107.096	80.2147	30.4826	45.3561	91.6024	29.9106	157.909	188.885	106.13	61.6241	131.33	157.538	42.0215	401.909	244.948	233.188	516.021	576.456	127.932	59.3215	84.3876	35.9885	273.21	89.1434	255.209	151.541	22.9699	171.767	86.3624	454.683	45.3185	56.1185	89.0453	48.8731	175.252	48.6868	30.3154	53.9334	291.103	40.24	209.192	178.489	70.7195	166.803	83.1199	134.43	113.597	163.123	124.027	198.222	18.8071	39.4985	333.896	81.8493	129.558	150.639	56.7828	87.4404	129.08	29.3835	680.457	74.265	92.3563	107.772	217.984	740.641	56.104	139.553	75.517	59.8064	213.946	21.3721	29.8821	241.004	26.2882	158.308	81.1153	89.388	144.786	313.394	222.324	512.632	15.4043	64.046	263.268	52.2181	6.30306	102.766	58.5961	40.6676	323.349	93.9668	57.1894	144.286	134.501	496.715	131.466	417.13	34.6582	270.779	171.018	129.653	84.4234	41.9555	155.749	37.0583	69.3858	105.425	40.9869	128.375	122.649	227.704	169.081	132.765	115.601	286.859	83.3871	33.1221	72.5414	254.188	86.7422	282.465	56.9119	89.4939	95.1162	126.638	380.429	289.408	47.6512	95.9404	60.9319	157.176	147.536	280.866	100.787	36.7265	81.3493	171.372	435.247	167.603	33.5856	71.1828	105.679	31.1289	193.88	62.8834	79.8424	225.868	116.874	229.63	64.6043	36.7987	156.232	70.8057	49.8566	25.5791	82.7316	61.4192	149.995	236.656	64.8736	260.134	653.546	224	98.6706	123.963	31.627	32.0541	353.457	168.374	81.2274	11.849	235.278	187.035	279.929	304.682	218.517	47.1649	54.296	181.311	162.831	263.341	308.303	25.3483	93.7574	218.305	325.046	305.078	0	13.3543	79.0088	209.748	96.4408	100.051	80.5557	223.179	216.217	154.964	52.2084	28.7098	76.4174	65.4619	69.9407	60.3489	111.836	175.253	119.306	163.739	185.809	302.784	68.6937	62.4273	197.032	35.5606	118.167	214.572	725.305	801.958	736.291	201.441	95.8179	109.428	122.983	79.0094	653.9	55.0882	91.3322	377.399	48.4225	104.943	123.852	53.9709	57.3963	250.817	72.9128	114.248	92.1803	350.318	31.2989	96.0706	64.6469	85.5017	481.896	77.3567	86.1959	52.3752	19.2195	163.543	242.833	284.98	213.029	26.4227	123.645	748.643	3.75803	131.349	138.968	63.5863	158.143	303.474	0	768.414	120.639	169.686	19.9461	954.92	63.3533	115.101	45.9737	78.6722	148.602	53.0467	105.308	296.924	60.5787	267.572	319.123	32.9279	7.56041	41.2915	84.2767	140.833	101.043	103.808	232.223	328.545	46.1655	158.174	77.555	135.684	106.509	163.391	824.883	111.215	85.2963	232.506	99.5224	108.834	137.486	35.3492	38.7529	5.32487	87.4062	18.6531	42.9363	170.699	62.0855	33.647	114.075	109.816	81.8939	71.8862	51.3374	214.395	43.0365	177.74	227.549	469.081	61.0913	118.868	98.0875	756.906	91.2296	55.0793	197.648	91.2234	194.129	0	92.5307	227.973	408.972	223.842	191.883	77.3246	78.8372	58.7654	79.3847	503.176	160.088	953.735	167.129	141.677	156.284	73.5052	307.61	88.0764	66.4463	18.0191	228.613	37.8873	66.9525	53.8756	33.5917	229.666	214.756	48.8809	242.334	144.617	705.93	504.353	158.576	335.863	38.7738	427.373	161.596	38.3168	69.6427	67.0073	333.387	87.4583	62.0671	38.4505	173.19	79.5731	216.837	46.7172	119.473	239.766	75.3911	71.065	41.0654	134.735	636.795	3.66998	69.0355	148.12	126.113	71.0861	246.306	56.1411	161.083	62.258	312.914	95.1863	79.1969	73.4571	40.0169	192.312	160.895	115.879	41.6254	105.404	6.53966	86.9985	213.525	205.857	19.8588	224.03	124.828	361.976	238.536	41.4642	134.931	190.336	62.6223	302.15	181.461	802.341	231.492	275.521	291.166	156.583	81.9854	146.252	490.619	137.991	195.776	758.531	33.2628	172.543	206.614	94.1735	245.976	103.125	715.898	739.967	144.443	65.5774	580.889	480.636	67.8032	72.5058	646.025	54.7722	42.5323	335.242	293.089	507.907	130.869	157.381	428.965	199.716	284.251	143.302	323.039	110.031	130.298	29.7564	404.268	147.272	692.357	151.311	74.1572	14.3857	238.805	54.2798	50.6476	128.876	55.6299	265.326	75.1451	135.358	71.361	137.308	88.8124	126.688	965.782	120.358	131.917	96.6735	21.2919	24.9324	37.8943	43.8074	71.1884	132.153	285.096	86.3258	57.8637	111.462	41.105	455.162	153.698	173.426	28.2766	62.8923	264.546	83.9073	321.104	188.911	225.77	162.773	109.616	41.2947	203.867	184.44	163.707	37.1776	81.6334	166.606	110.281	168.541	116.991	220.836	574.342	645.276	269.882	350.691	76.8856	12.3948	38.0398	187.762	12.1276	275.72	36.8751	212.395	111.393	29.424	180.201	69.0902	151.822	151.874	317.584	322.398	308.508	257.669	571.371	16.997	458.635	358.184	87.5026	254.936	24.0133	529.204	23.2858	156.815	157.399	62.7163	75.9881	285.341	609.198	43.1462	50.3576	74.0413	84.651	150.057	146.714	98.2232	126.645	239.904	151.284	28.3129	267.557	91.3197	40.3821	173.285	275.852	23.2479	75.8403	66.5461	249.796	313.24	17.7955	14.9164	70.2124	86.9977	46.4619	37.8965	79.8792	139.364	307.541	611.919	67.2083	220.388	11.7149	146.378	45.6388	232.729	164.491	742.862	242.254	47.3366	70.7339	111.916	97.7313	31.0737	215.029	63.6937	493.805	160.58	27.0325	142.862	44.9783	296.454	156.851	399.55	22.8472	61.4656	101.116	411.067	223.101	110.137	439.839	347.2	188.049	89.1233	187.292	99.0253	6.54412	527.842	48.474	90.3669	95.7584	37.2208	208.549	143.637	37.2739	194.111	14.4137	62.7356	37.5537	11.1789	217.111	73.1294	73.6155	103.21	33.3367	104.817	0	870.074	158.435	54.7407	261.856	4.74288	100.389	30.7342	53.2134	104.657	46.8803	227.355	69.8733	45.598	216.885	16.4981	95.4513	216.06	99.0106	85.9519	48.5607	36.2416	687.044	396.104	747.843	95.0423	115.896	66.1712	24.3163	221.014	185.59	36.4141	233.791	69.0865	255.036	5.99074	76.3982	51.2339	0	752.827	44.6226	13.9564	698.669	64.3693	45.216	180.379	28.3184	177.146	167.916	723.874	98.9996	317.732	543.591	64.951	131.66	160.1	190.292	143.589	172.386	11.5439	135.734	64.8874	138.336	182.129	38.4184	13.4837	152.688	135.427	23.0321	62.4421	168.925	135.49	303.947	196.73	70.6252	92.7916	65.849	37.8782	117.555	216.996	67.3648	324.13	222.719	30.7185	75.0125	140.432	306.374	30.3785	28.5133	184.192	486.681	183.868	538.981	48.3115	64.4999	71.8349	106.571	3.13606	276.851	116.894	35.694	8.72456	760.724	42.1014	237.071	88.884	156.18	242.112	372.247	226.709	107.887	3.53281	100.771	63.6659	53.7276	160.707	227.041	43.8719	93.7166	57.2413	231.033	52.5966	19.4046	670.809	103.702	71.6826	205.957	78.1414	148.992	193.518	135.534	45.0817	30.8099	567.308	120.49	112.237	86.6668	162.78	147.729	287.815	211.377	232.686	67.9055	364.984	936.189	48.352	215.61	47.1099	384.148	77.8383	95.5426	111.377	152.356	79.4188	351.253	156.97	3.01025	66.3056	122.502	41.2423	90.7852	601.247	182.007	74.7302	175.978	329.287	56.2853	182.723	198.346	29.2871	169.04	182.999	59.7897	103.679	79.7681	87.6498	107.325	112.011	256.361	34.6353	164.38	103.53	280.411	139.595	72.9931	294.022	70.8494	402.697	64.4027	198.259	80.9121	166.258	231.644	158.532	110.55	235.41	96.1306	126.116	23.7064	83.4072	564.597	241.932	45.2883	193.224	65.5873	212.58	237.189	40.397	21.2655	249.686	334.899	329.429	112.187	178.224	378.195	247.781	175.978	161.25	147.897	114.391	154.542	217.162	197.33	31.9205	32.9197	610.006	111.534	188.378	446.792	38.2946	141.634	211.706	241.91	188.459	14.8038	52.9924	56.9776	36.2201	58.3569	60.5671	10.0555	93.3057	150.779	53.8423	149.994	55.8112	406.028	49.6234	112.737	211.772	27.8849	108.387	75.3674	333.299	28.6864	84.1093	17.4768	94.1006	200.555	42.6288	110.02	206.238	245.31	202.243	54.2239	110.707	135.994	148.297	170.774	233.629	23.4242	62.8923	177.816	143.193	189.314	59.9629	56.673	94.3839	28.1809	43.1568	283.276	48.1812	159.527	637.949	480.367	219.994	0	130.627	54.4452	419.188	6.78534	50.8004	283.289	89.0407	152.198	35.8848	80.386	355.811	41.7997	288.63	108.401	132.153	65.0032	156.738	73.9798	217.938	79.2727	201.242	257.659	187.333	70.3244	115.205	85.244	49.7353	170.443	85.8496	340.048	150.974	39.1981	54.474	255.257	60.1925	293.899	204.8	402.883	69.2638	62.8923	173.272	0	8.14453	38.0581	42.5822	135.168	32.8034	198.181	15.7335	105.805	100.857	228.31	78.4257	73.8296	73.0023	399.426	29.35	52.7186	38.5483	731.562	103.729	106.926	49.8813	193.896	45.1318	69.5103	102.802	118.346	24.8443	51.3804	61.2183	69.993	258.512	86.5162	57.088	166.294	45.5967	33.945	35.0684	109.419	66.0372	56.0587	619.268	511.1	160.393	219.822	196.75	27.3567	594.374	37.0807	509.377	52.8218	35.7727	287.207	79.6678	112.759	241.926	60.8668	205.523	4.41426	84.8474	11.696	74.3893	81.7761	186.239	61.7892	143.216	126.29	153.913	245.033	38.5641	129.542	698.737	6.38893	97.0651	60.9581	317.487	265.359	10.7179	244.866	40.0109	76.9217	57.3844	92.9275	871.814	62.5505	142.163	84.5437	58.8597	636.59	387.876	136.155	109.974	318.955	176.733	27.8532	28.7421	58.5971	167.067	15.1283	99.6201	326.964	289.938	165.024	121.587	38.5219	229.378	20.1279	288.872	46.1696	17.4212	119.025	43.0626	503.511	81.4304	94.1231	114.285	164.883	334.096	62.2985	201.99	151.702	328.586	112.67	122.38	172.126	116.255	0	147.988	33.9341	95.2083	206.251	175.672	94.7296	185.101	349.741	172.185	280.71	117.424	63.4594	27.488	157.019	56.9666	213.937	166.062	197.611	88.3598	239.1	16.96	40.725	48.1542	242.127	166.007	204.361	66.0165	233.65	83.9409	39.6672	154.756	208.886	53.7348	7.26941	66.1918	268.271	224.112	139.069	167.351	203.292	102.878	27.7144	33.0979	25.2728	72.9899	21.7072	99.4166	264.494	68.0673	75.7365	28.452	122.358	109.903	100.285	53.5147	109.754	314.623	212.97	6.33911	240.604	122.438	57.7093	191.098	200.602	87.5496	265.543	61.178	187.829	57.0802	130.167	81.4377	140.358	107.057	76.6023	53.1337	323.232	424.499	52.3803	86.5855	21.4743	143.065	182.617	12.3257	55.0705	231.507	74.1375	806.633	76.6023	194.35	172.648	684.217	83.3401	211.829	840.744	101.075	326.313	129.759	30.79	122.509	53.7117	11.4799	105.652	178.421	186.742	65.902	51.2116	123.246	26.6432	96.2421	190.81	169.653	156.416	39.6822	870.479	86.1703	54.8046	104.467	129.185	150.486	278.384	90.0922	70.1423	143.263	91.7886	256.839	120.267	41.0527	165.117	124.098	532.518	22.768	218.092	104.541	98.1091	59.0093	72.1671	38.793	161.252	56.6141	176.641	251.71	815.846	0	106.063	104.119	129.814	65.337	254.984	26.4666	150.693	142.455	115.71	34.4136	586.834	621.378	14.5247	110.359	35.2737	87.3924	17.7715	190.656	190.582	139.924	70.8631	148.687	146.864	202.225	88.8392	601.845	52.043	145.072	15.5133	200.194	26.8106	167.321	126.654	110.367	74.3671	94.4305	50.1042	115.192	97.9008	99.8521	65.2041	84.604	43.7291	117.079	62.318	673.021	127	10.3254	146.038	117.674	258.734	64.8185	247.462	69.3582	114.011	101.86	140.346	123.349	534.672
AAC75340	26.4352	40.1099	40.0785	198.467	95.4109	33.1893	26.7827	45.0297	60.463	17.9105	78.8289	34.3315	84.238	76.6338	281.064	35.5624	9.62257	133.139	55.5158	34.8274	29.4993	42.2504	31.5251	82.2919	73.1428	22.1454	60.9435	48.0715	51.6003	92.9296	75.0812	14.3498	150.325	130.391	20.8636	49.3698	62.4222	273.927	21.9253	50.8407	60.2729	56.5672	33.2776	24.3846	15.8088	108.296	93.0892	30.9874	17.1705	66.1404	23.0843	22.3985	46.4248	38.1157	80.0989	368.825	48.0473	165.814	37.0877	7.10162	70.7676	106.602	201.2	67.9077	73.6202	51.207	262.958	119.524	50.6498	132.089	40.3786	113.342	47.5572	115.22	38.6842	94.6987	142.478	92.0382	23.264	96.4245	39.7169	90.8368	84.0997	94.3698	173.586	109.381	85.0847	219.024	70.3583	6.47558	22.2273	43.8427	75.7144	34.5045	122.155	19.6005	52.6881	66.6318	78.3196	321.132	3.54735	90.4395	45.2166	37.6225	218.972	112.87	15.877	123.575	23.4663	93.6887	52.1585	124.069	59.9349	33.7371	6.67222	59.7985	163.236	79.7437	36.3476	40.527	66.3026	111.887	71.045	90.2024	18.666	4.76657	598.901	24.1722	92.4638	171.107	82.1185	43.7279	71.2503	227.02	86.7653	97.4997	56.7875	94.7139	40.1621	76.5581	27.6307	57.0736	76.309	15.8793	75.5978	58.0634	104.953	157.409	68.3342	75.3469	92.9424	86.815	18.9973	56.9332	55.491	49.66	17.7081	32.1264	126.947	104.427	183.38	86.1733	35.5272	46.5632	90.7174	96.157	53.9868	141.38	132.269	90.562	65.8717	39.677	186.581	86.3706	147.534	161.218	49.5965	101.918	59.6676	26.3375	51.4881	93.775	136.54	86.5269	116.401	177.227	225.44	71.0488	49.2851	101.91	191.649	17.0574	82.5108	92.7917	365.396	80.1097	109.351	496.644	24.6551	64.9517	184.881	90.2047	63.4312	147.951	280.928	52.6418	197.734	201.226	211.418	30.2291	189.164	90.1469	100.937	499.848	103.703	186.742	277.48	195.566	245.855	193.292	217.05	93.8386	200.82	256.198	58.7023	148.189	373.482	48.623	182.853	223.679	184.014	118.482	67.4632	34.332	199.003	46.2918	190.052	250.509	366.167	50.3508	105.253	200.899	105.584	95.109	109.967	143.697	210.037	37.2798	763.654	95.1277	130.13	700.386	17.9487	102.949	93.0222	89.7508	200.866	78.8357	122.961	112.287	211.528	409.715	276.347	252.122	495.275	50.6752	56.7693	106.972	21.9846	177.395	99.4867	188.133	199.958	18.219	32.3058	48.1492	43.2965	182.928	306.11	120.722	234.965	236.584	178.24	129.64	119.919	59.8166	234.996	230.581	160.011	94.1466	50.1489	52.9427	254.811	194.742	181.815	123.932	13.8522	255.193	168.499	183.9	260.259	326.725	296.559	230.694	206.181	224.781	206.726	812.523	71.4646	42.5675	1548.02	184.434	132.915	65.9496	61.4597	306.794	151.279	609.821	71.8078	26.4411	131.422	215.048	166.976	70.0114	36.743	99.7044	205.66	181.019	158.579	65.264	129.831	373.826	50.669	424.5	330.139	115.695	123.926	672.234	17.4003	159.404	6.01271	334.346	211.865	105.142	124.762	66.0561	273.37	139.01	98.6147	133.563	92.1963	96.5341	235.444	81.3802	97.0554	22.0448	221.136	156.546	105.824	462.717	96.3694	225.273	156.758	82.8263	68.7748	238.398	121.494	215.938	108.115	138.07	183.972	157.931	34.2626	20.3622	100.52	123.203	287.799	190.151	194.561	188.416	30.0867	185.067	546.14	255.793	288.641	266.402	81.795	238.47	35.5118	86.9373	279.784	107.323	150.806	161.291	73.6067	304.28	204.145	96.1155	173.024	164.251	375.979	58.0901	78.0291	26.6029	89.9787	30.3493	124.495	35.3067	71.1079	187.158	131.222	82.6828	169.442	97.9715	157.329	200.289	232.56	29.0002	40.4454	20.7595	56.3686	63.9677	109.651	64.0824	243.127	137.232	66.9104	46.9176	223.417	199.473	231.808	9.63971	157.173	136.147	319.723	196.971	142.247	847.26	60.2978	70.7287	212.428	343.903	181.095	99.1255	67.4959	42.0569	70.0585	59.9414	63.3705	69.501	41.8456	73.5756	185.813	275.356	487.934	310.655	274.935	286.55	434.071	272.336	184.503	39.4214	70.5764	217.051	66.6107	227.536	243.97	195.857	298.954	68.0633	193.789	224.013	285.387	238.392	86.2866	210.52	130.97	255.449	301.907	302.991	340.246	41.661	115.804	150.462	125.678	122.367	10.3411	99.9675	94.8822	10.7291	356.926	108.753	64.7082	237.261	69.6742	128.527	186.162	245.3	91.1553	249.979	161.231	146.135	30.9027	70.7669	107.956	243.332	72.4182	54.5398	238.498	349.607	19.3939	74.2369	130.878	179.668	105.911	677.011	210.631	62.0698	42.7585	185.197	312.141	61.3063	40.3453	423.208	44.5191	99.1219	292.558	117.084	164.919	73.8545	83.8822	396.757	73.7377	404.256	205.033	116.197	114.127	267.404	117.197	125.414	18.2387	203.783	194.28	183.67	183.933	90.998	248.597	117.313	263.203	122.359	32.1658	69.6636	67.4666	83.853	56.1399	37.2868	440.829	397.933	345.304	174.268	44.0366	102.297	236.103	103.231	185.084	248.924	32.2814	203.895	130.11	97.1839	476.694	56.3328	113.347	116.246	38.2679	232.335	98.7421	556.475	8.73943	53.3585	154.998	102.664	213.614	18.9836	176.116	66.4004	232.082	189.522	282.106	236.042	421.586	64.8286	285.486	224.121	95.3378	145.595	79.2494	134.565	207.598	237.374	233.431	515.264	198.692	33.9518	84.5895	220.779	215.628	36.921	52.4136	183.864	251.156	85.2	17.3393	52.7619	226.501	233.947	217.7	96.3009	619.18	239.094	183.564	109.362	134.036	225.638	201.293	221.49	355.988	873.86	62.6592	130.311	48.078	164.871	49.0792	2.63881	92.9075	7.4882	39.8673	35.1053	291.825	35.127	197.467	182.222	225.321	128.806	80.5486	424.955	225.892	119.698	72.1193	107.113	71.8648	217.323	368.011	536.531	47.6364	231.782	264.281	181.465	109.801	226.28	126.837	70.0292	100.727	79.1783	80.0547	206.045	16.1533	87.8315	316.624	197.636	75.0088	190.734	286.472	100.526	122.923	72.335	177.85	304.554	179.965	318.198	100.142	81.8706	239.398	425.039	154.509	91.7621	56.4535	85.9754	173.734	115.178	33.4106	100.204	131.936	178.545	95.0542	115.565	68.3531	45.4236	161.683	19.8978	162.307	91.4031	129.085	108.213	151.92	111.339	133.325	238.22	13.8575	0	126.461	207.886	306.142	74.2504	305.92	39.3077	178.916	96.4767	47.589	357.545	217.245	22.5399	32.9905	353.765	86.5226	144.012	123.245	199.442	118.491	31.7488	394.617	59.6664	377.002	159.134	237.08	63.7348	12.7572	193.049	116.815	91.2045	108.783	100.907	55.6524	133.724	181.99	159.947	60.8691	271.642	224.917	145.988	227.929	114.028	115.257	25.3531	234.849	124.968	52.4717	108.661	76.5514	240.231	286.009	11.3292	61.5246	64.2449	97.2623	556.486	122.746	96.8498	220.49	199.278	47.2146	108.622	52.8155	48.0216	249.515	46.411	126.005	238.498	63.5746	203.856	72.2722	133.993	143.246	99.9043	55.9158	85.2945	98.8308	199.515	24.1557	309.652	108.683	96.1794	104.614	81.5745	217.549	180.942	182.924	287.622	489.28	148.676	177.184	284.254	536.716	182.2	177.484	29.0417	49.316	85.044	204.581	165.834	7.88999	165.299	272.958	197.136	33.04	21.3633	36.283	264.315	63.9031	129.003	192.422	139.75	57.186	124.906	142.601	49.3594	205.678	103.288	87.1037	261.817	48.989	115.965	247.525	282.505	61.7182	87.2456	59.9	280.158	160.667	60.7734	164.724	143.201	214.178	54.7167	180.236	161.858	205.067	71.3389	50.4041	393.223	100.673	739.356	202.502	76.5148	201.545	190.672	150.936	87.6736	153.585	86.994	134.183	163.319	332.172	40.9889	17.6115	197.172	215.349	75.6501	148.5	186.035	102.762	104.897	35.5899	94.1961	124.58	453.176	61.9751	138.393	102.45	34.4645	212.971	892.89	220.97	113.331	180.371	64.5482	255.976	81.6302	161.155	331.994	29.3243	143.939	180.045	174.123	325.375	244.032	77.6737	161.401	187.284	115.904	265.341	74.2028	4.946	393.017	13.2151	772.247	253.249	131.574	272.663	194.781	226.24	146.229	99.4872	637.02	47.5148	238.187	31.1561	92.7294	42.0196	87.2608	21.2138	108.683	384.302	70.5926	271.797	18.5668	198.934	148.523	151.666	21.3166	46.9933	258.265	110.687	88.6211	91.9022	128.568	175.223	79.7561	87.2687	465.28	581.71	305.94	163.226	95.9562	183.546	193.105	259.501	76.8517	117.038	46.509	446.193	197.248	37.6337	87.5053	26.3775	420.628	228.894	109.476	83.392	63.2661	373.311	31.1768	283.101	126.279	56.3318	176.58	271.338	159.871	359.238	136.05	593.219	447.179	222.388	60.5681	453.788	78.9465	244.815	364.656	57.3619	130.648	126.642	105.731	62.0698	173.155	121.632	182.463	108.756	508.403	133.039	47.1335	119.905	330.476	53.9758	89.6876	180.384	152.883	46.8679	43.6616	235.247	163.396	342.5	177.49	171.881	88.5289	60.3293	45.4919	156.81	571.701	139.15	115.26	202.031	217.514	85.1878	549.116	210.099	397.681	43.9285	166.735	135.297	114.07	53.3946	15.7778	154.525	194.417	305.623	175.173	633.924	699.867	93.2583	88.3439	250.673	128.233	295.504	73.5866	112.664	40.9263	93.1749	373.644	71.6635	78.1347	89.6953	108.165	263.422	36.1645	60.8554	101.103	87.5072	37.732	205.795	71.4176	145.55	238.525	204.306	39.0554	120.263	49.0815	106.525	12.494	134.998	86.379	52.1014	42.8281	84.8518	139.75	134.774	307.87	301.233	72.5961	97.0211	74.2896	69.8144	110.355	53.4851	168.311	180.585	179.561	58.4196	82.1735	52.3459	75.3314	124.783	127.233	28.7397	58.7044	244.273	216.912	53.142	108.968	226.479	66.0611	164.09	281.528	169.595	97.2548	218.678	40.9971	40.8426	185.758	99.9582	37.0438	329.36	90.4197	78.2769	212.77	134.133	316.93	108.935	82.3547	185.794	423.34	63.8014	77.3966	225.112	296.608	301.525	11.8373	159.877	39.9413	77.1043	85.4465	78.2549	129.299	158.806	408.313	43.9347	180.193	93.8361	154.343	302.602	224.834	410.176	330.119	217.859	23.7511	7.80096	39.6002	69.6155	13.6606	34.5448	33.2765	106.664	19.0981	212.738	115.49	83.7471	124.193	214.28	263.564	132.948	126.64	129.136	53.1425	156.565	97.6633	161.376	245.65	146.285	54.0088	94.2947	226.614	93.7221	69.7475	120.344	292.543	62.2531	18.7075	77.2314	250.6	163.481	596.475	451.736	72.3245	260.02	193.08	242.686	72.9103	112.941	249.013	69.0232	66.2186	124.013	69.1404	78.5677	39.2223	298.165	116.22	189.705	62.0882	292.607	107.419	155.35	53.9197	41.9156	279.865	195.513	169.116	101.939	83.5867	69.8012	76.354	190.09	45.1849	56.4509	223.459	61.8128	188.072	192.422	136.368	73.8105	200.993	238.15	41.5292	343.478	146.464	81.9991	372.593	419.441	98.9832	90.7935	111.915	35.8696	268.707	88.6338	352.254	136.353	78.127	175.572	236.673	256.272	38.6582	44.2219	217.945	110.141	234.503	51.8178	33.0631	133.381	171.784	37.5474	154.176	89.8279	119.927	192.227	79.0136	87.9238	168.51	204.767	105.911	195.995	11.4594	27.5735	301.737	49.6486	198.293	62.2241	82.6692	90.9258	215.112	51.2747	602.465	103.656	141.011	106.502	269.013	774.562	69.7525	44.5648	76.7222	48.1533	284.431	51.7043	127.586	168.781	61.4377	260.946	179.041	79.6328	227.099	235.67	478.996	577.013	46.9515	54.9788	215.734	53.1854	36.9106	94.7147	69.4335	96.294	184.466	80.6007	55.5104	351.015	121.085	570.275	227.322	420.682	14.8406	1260.65	249.229	159.539	160.083	41.2484	180.43	38.7331	51.0805	316.501	61.0574	62.1933	75.4884	221.734	178.086	106.34	107.722	140.049	113.473	47.0304	110.957	455.539	142.087	153.336	45.4244	202.929	222.444	143.794	453.789	256.879	54.0788	120.703	59.012	97.3325	184.665	244.27	95.5475	43.0051	167.661	183.401	315.767	198.955	47.3569	57.1862	122.948	123.416	187.013	74.0221	92.8968	370.195	137.059	257.299	74.9535	26.2305	153.31	126.325	114.698	40.3517	208.142	99.3348	197.446	248.017	232.393	295.254	374.891	354.179	125.877	197.649	19.4428	67.2102	362.368	193.701	145.076	239.153	265.304	182.63	267.68	161.591	191.509	144.371	63.1638	324.677	181.099	257.626	437.101	80.1572	99.8922	224.54	370.59	223.808	0	35.5015	66.4553	183.097	355.315	120.685	96.7668	180.62	213.707	140.777	83.0662	32.7455	69.6322	121.324	87.2829	50.1425	49.9676	171.247	116.79	128.553	164.612	166.095	107.436	90.0039	191.527	50.1688	127.525	252.891	288.533	1000.92	529.37	245.366	363.221	180.891	164.438	124.308	323.824	62.7471	141.254	351.755	61.2147	151.552	207.499	39.002	47.9071	257.381	74.1253	199.611	133.585	219.271	27.4305	174.997	121.04	100.278	303.431	75.4656	146.817	43.0492	31.9605	197.198	148.497	231.125	239.821	122.989	64.6609	464.373	7.99863	187.43	86.0664	91.4395	75.8137	145.473	14.3372	395.146	92.1738	216.617	19.0994	789.298	73.4007	188.242	48.6856	115.263	186.221	82.016	70.9218	454.168	62.294	332.609	170.639	90.7343	29.9913	156.815	95.745	94.5506	466.901	112.136	317.396	339.356	90.7384	173.925	68.91	176.417	72.4024	254.229	455.158	74.3843	59.4199	241.136	82.8241	127.677	58.122	56.9883	39.2252	19.8769	142.2	11.3723	134.839	220.455	62.7485	66.5996	145.232	113.843	107.123	87.1131	49.5061	232.454	119.501	149.728	167.439	289.731	128.894	149.868	35.9082	295.334	115.193	63.3705	199.749	93.5072	73.6725	20.1651	155.701	257.581	298.688	177.493	220.703	65.4704	95.9124	60.3005	61.8428	730.153	92.1709	1036.34	151.669	186.367	208.713	115.42	325.797	210.094	99.2623	37.2241	211.891	31.1055	76.7041	61.2469	92.5783	239.486	179.21	58.4665	186.401	98.7989	379.429	360.073	111.371	273.364	22.088	175.222	191.896	33.868	94.1354	90.3297	330.097	94.7065	72.2861	99.2416	287.031	143.967	313.702	106.222	175.78	209.368	82.9313	55.9196	61.7699	137.084	563.738	10.9893	138.186	81.1562	531.038	141.329	258.486	116.131	105.555	69.0851	144.517	61.1318	45.4048	120.303	78.5445	133.764	121.189	165.031	58.665	149.636	48.0587	99.6989	250.616	190.843	27.626	240.825	122.75	235.348	222.914	25.5537	116.064	176.859	53.4532	309.441	80.47	675.324	191.197	208.134	353.819	200.239	85.7802	167.65	212.936	176.554	124.785	453.968	90.2892	163.496	305.271	127.499	174.931	138.14	491.939	620.94	74.8795	62.3224	598.414	357.884	178.395	108.21	332.542	208.496	55.9133	242.254	245.827	340.902	103.253	147.504	205.833	237.238	283.042	186.707	259.64	93.2173	253.721	33.5725	196.674	223.19	448.788	90.0179	148.314	15.6375	450.989	175.3	55.9925	176.198	90.9202	158.782	43.6271	167.388	69.4901	150.559	289.721	111.21	337.217	194.527	59.671	176.981	56.6877	101.864	69.2784	30.6031	73.588	194.268	151.089	550.278	55.3469	84.2298	102.47	599.09	223.895	169.907	29.5412	119.603	228.643	66.1593	320.457	224.805	293.702	216.161	169.263	130.668	215	83.6444	987.861	53.0701	161.865	104.473	82.2964	177.943	87.6128	227.243	601.389	591.173	209.795	203.397	125.273	47.7966	91.9675	204.018	12.7055	273.121	83.9766	143.549	190.853	25.0399	240.526	278.706	240.468	129.81	144.755	179.042	144.268	360.474	212.03	21.8291	216.257	213.622	107.476	328.66	55.0418	602.387	16.5468	142.867	174.173	97.3939	99.8945	84.8644	565.141	128.012	151.421	113.447	109.138	256.843	124.193	65.8284	192.889	193.365	156.737	75.3998	238.948	207.493	20.0239	70.0382	171.245	50.9783	146.492	93.7637	214.283	344.635	94.1663	22.8774	176.057	108.839	48.4109	28.4347	192.267	271.301	152.883	359.948	111.153	119.918	11.9782	280.146	75.6373	235.126	262.837	966.862	170.071	32.9027	80.3072	180.97	38.5933	42.06	224.132	651.824	280.675	130.211	119.002	176.924	103.866	471.557	191.63	275.938	16.2094	108.683	110.682	507.201	344.049	107.249	230.939	367.16	204.961	125.354	214.076	121.344	15.4412	579.698	105.489	134.272	127.75	49.2384	140.45	153.535	144.937	241.042	16.843	94.0799	115.193	41.366	188.634	102.546	53.8373	85.5592	36.819	113.734	0	312.836	308.829	90.8893	234.465	16.1649	115.259	34.9472	58.1702	31.9159	39.2186	231.692	231.67	59.7163	140.559	22.6315	69.7116	287.011	132.485	77.0026	144.7	68.5069	245.807	412.138	765.17	121.638	117.625	77.536	16.516	304.54	226.201	98.4	314.519	37.6226	109.476	11.3242	80.2262	56.127	17.7141	230.259	78.8869	22.7462	442.781	1608.88	57.5149	227.822	79.9704	155.62	180.082	289.544	132.915	294.938	535.442	99.6571	117.024	331.429	178.685	195.123	92.5065	21.3936	212.736	64.8491	189.317	184.627	51.6275	65.4868	145.807	205.086	74.5741	231.878	149.096	167.971	311.711	182.08	117.922	41.7832	64.9131	39.836	172.268	276.587	58.7596	283.405	237.806	74.0991	149.585	223.586	254.972	76.2173	35.4645	225.062	405.681	131.468	534.475	40.68	110.613	81.7521	177.703	2.93169	354.398	150.129	41.9842	47.3339	554.29	38.0458	332.604	106.427	94.293	224.92	273.233	117.621	85.5841	30.7406	171.172	106.28	65.2395	154.605	172.873	55.2819	1089.64	115.088	137.92	125.276	10.2856	249.814	49.4929	113.68	126.283	83.702	100.299	238.59	272.299	51.944	79.4175	330.127	177.505	53.7169	38.0626	218.594	97.1025	90.7843	202.224	87.3603	101.172	196.801	379.64	30.9327	265.376	76.78	251.476	119.209	123.013	85.2051	200.682	219.706	184.212	190.153	2.6382	97.389	94.6476	38.3075	147.152	572.287	254.659	270.292	97.9529	174.142	57.4108	97.443	232.731	62.6128	169.852	150.034	84.782	131.25	86.8568	99.9836	140.122	230.079	213.557	108.355	212.343	155.975	208.974	93.4478	140.162	431.41	77.3695	293.756	75.6896	222.539	108.281	202.582	279.963	275.304	144.183	229.085	143.833	226.51	64.1516	202.682	918.675	244.436	168.386	218.244	107.298	176.125	218.305	156.368	48.7285	134.244	106.447	173.145	170.145	225.142	281.471	416.686	97.9529	281.235	232.816	48.919	94.3699	400.35	496.046	72.0576	26.4958	214.488	48.1029	191.95	233.873	78.3104	96.1298	252.392	243.474	177.581	21.2631	75.0107	54.0118	42.3246	36.075	87.1334	14.492	89.7906	203.361	111.095	361.461	85.4745	215.462	79.9088	136.529	253.993	36.0311	182.065	116.137	362.142	59.1858	87.8608	126.448	177.365	66.3402	117.615	127.886	317.879	280.718	258.152	57.7773	133.325	86.9709	183.621	224.258	221.228	59.041	119.603	210.258	114.59	215.334	67.9669	105.112	196.839	86.9094	394.848	245.997	54.0623	172.074	408.484	252.986	127.839	16.8884	99.1609	53.1151	208.855	13.1323	41.1056	278.553	101.063	230.346	43.756	266.067	224.245	57.1051	430.199	94.4378	194.268	69.0875	221.937	269.853	210.487	90.4065	329.772	250.177	84.6552	169.92	86.2157	111.469	84.0179	274.616	100.902	217.749	179.791	51.7275	53.862	359.99	81.3497	143.038	122.228	238.144	92.3135	119.603	191.647	0	5.80549	56.8571	62.5646	182.653	125.35	235.081	75.839	222.143	118.533	216.315	125.67	70.8404	70.0958	149.598	33.6371	88.4799	51.1997	268.313	125.59	368.216	123.969	272.563	143.347	56.3431	77.288	207.544	63.6461	52.1534	73.6539	64.7501	268.367	121.317	125.914	200.961	51.6571	32.9228	449.26	106.62	117.009	92.92	641.261	200.566	211.872	174.305	172.797	25.4026	667.305	56.3963	470.843	111.104	116.497	384.257	63.2498	149.429	254.33	117.131	232.144	4.7898	40.8175	23.4905	103.024	60.4408	74.327	76.9415	204.295	266.63	59.0946	262.663	48.1362	117.227	321.498	71.3663	73.6471	50.5302	194.671	169.717	21.0637	195.553	41.8417	105.787	69.5167	95.1992	1373.14	42.5603	135.708	128.288	72.841	373.938	398.538	131.314	103.652	175.019	171.286	20.4967	41.9828	50.2765	178.541	10.6588	80.4321	202.766	413.825	181.144	74.0755	78.218	180.019	22.548	343.499	44.1657	70.4026	126.536	98.6006	572.494	243.16	128.765	43.5478	200.514	211.871	133.332	225.849	103.407	62.0192	122.721	111.078	81.9276	265.977	0	160.546	111.525	116.312	97.2308	231.723	172.376	138.978	262.026	379.072	334.329	50.005	61.3543	65.7356	208.198	58.964	230.192	150.111	156.669	255.431	269.591	85.8796	36.5294	256.315	140.847	172.431	131.599	175.814	256.192	89.2442	80.8758	193.638	283.86	32.9786	17.1526	93.4618	147.268	221.874	218.603	163.157	168.749	158.642	28.4598	49.5229	268.329	141.006	29.4876	71.4095	125.744	163.698	108.587	76.5562	85.8235	121.514	72.4542	45.5372	40.8607	176.305	194.156	27.4695	67.3366	158.561	105.21	304.841	85.9447	167.515	255.591	92.1437	144.577	112.057	52.6879	136.797	295.646	192.407	83.8822	60.1388	244.866	312.272	55.9735	104.069	107.768	132.982	173.141	23.4537	230.006	368.487	130.782	578.21	83.8822	202.887	307.414	429.241	48.809	137.63	301.806	49.2726	211.818	53.8318	87.6271	91.3679	66.9009	14.0066	183.015	202.142	204.73	111.598	89.4994	114.503	62.4403	96.9164	281.675	110.75	184.347	32.8455	416.753	334.743	123.974	66.4025	116.243	165.464	79.9518	85.6566	147.096	174.583	870.959	258.873	161.923	56.3551	202.915	168.657	709.302	78.153	290.335	101.838	76.6655	173.464	122.279	114.819	185.304	25.4679	78.1277	174.337	332.643	0	155.4	110.201	122.618	52.4899	210.515	65.2373	104.382	103.572	150.874	121.311	197.871	657.65	31.1872	111.771	74.4228	178.713	44.6855	179.958	87.4708	251.194	93.4911	225.08	102.97	171.392	235.674	459.937	59.773	105.268	43.6413	148.476	67.4376	202.736	79.8178	108.757	116.982	178.095	58.6936	211.363	83.4174	139.793	83.8129	93.579	44.1989	103.251	55.6114	374.501	191.978	17.3201	138.241	134.267	409.285	97.2319	198.804	88.1395	76.547	55.8743	54.4794	177.716	245.325
AAC75341	45.5956	42.9501	38.3097	194.322	68.2462	28.0489	36.725	68.1449	96.5022	25.9732	102.707	51.5218	81.72	119.755	246.459	47.0535	9.19222	179.106	56.7282	46.2081	35.1627	41.04	30.0148	73.6219	66.198	16.7311	51.2009	62.0152	65.6039	116.074	131.15	34.4842	96.4404	178.45	29.4128	55.6353	82.4956	298.468	21.5603	20.5177	63.8449	53.6797	28.6065	43.5377	33.4073	77.776	42.3366	12.6346	8.99862	94.5755	33.0325	22.2402	27.4143	67.0713	62.7401	337.179	37.2563	114.399	29.7407	3.7118	97.4212	116.601	137.897	43.1162	101.527	36.0816	114.916	94.8382	61.6795	135.62	77.3484	98.1929	24.0954	169.22	55.5873	95.9097	152.505	74.4643	41.585	60.9578	71.6192	72.3654	94.4589	72.5404	229.113	133.477	56.6132	173.479	89.4555	7.40689	18.8756	75.4675	88.3194	63.739	71.8392	30.4263	17.7025	107.209	61.7918	444.193	6.51807	46.8249	37.459	37.2782	289.166	143.067	8.81075	96.6189	28.8896	158.155	58.8174	93.7993	29.7049	29.9317	2.98593	71.9431	123.05	102.471	38.8116	34.7894	32.781	56.773	70.6712	30.0213	13.7765	2.43068	251.516	21.4418	81.532	118.372	65.7886	41.2034	117.358	285.076	110.706	129.507	70.143	104.527	41.0643	119.412	51.1141	71.3547	86.581	22.16	61.4856	53.225	136.181	206.662	37.6297	109.089	82.4901	102.175	33.6553	31.5175	48.4971	38.4023	20.0968	56.7582	121.276	91.3572	109.356	103.999	63.0978	58.4234	87.5386	120.404	41.5444	161.065	156.158	35.8239	31.6251	46.3612	156.361	164.036	158.19	238.746	58.0517	121.103	87.0289	36.4628	59.3561	132.179	173.156	91.3164	79.205	168.379	168.612	125.689	34.954	128.048	182.634	19.6474	52.198	96.9036	308.014	102.976	151.031	375.53	31.9985	48.2922	213.294	67.6386	82.4757	144.027	200.698	90.8747	247.051	136.223	124.444	38.5588	178.873	97.2898	165.081	358.094	152.674	185.179	358.449	139.182	290.231	384.72	181.853	147.954	174.259	377.688	80.1748	224.197	382.682	28.7538	151.609	195.658	172.967	78.6781	56.1938	53.9429	205.813	62.2979	60.4723	148.401	215.887	29.8889	82.9168	223.746	41.314	75.7799	151.145	213.188	229.979	37.181	802.03	81.0876	67.1977	669.768	6.45232	97.8624	147.428	76.9637	346.347	81.5858	117.655	69.3827	82.1571	595.267	299.015	348.894	531.354	52.9622	26.7249	134.459	21.7054	214.754	141.482	230.967	204.272	8.42438	36.4349	77.5247	28.3337	254.012	245.374	75.8122	351.248	187.878	156.895	126.436	122.451	101.177	278.57	206.123	227.123	165.399	55.3466	72.5844	344.179	218.682	59.1006	108.474	5.03264	305.689	122.863	220.51	237.522	380.231	177.658	395.125	235.69	305.138	168.049	863.303	42.6239	62.1454	653.455	71.3095	199.952	52.8119	51.3397	355.227	141.157	451.407	77.7717	14.7342	167.134	316.515	197.986	53.5718	53.6703	82.8281	182.784	222.156	98.5514	43.8102	48.1741	241.403	76.2027	330.149	385.458	152.063	110.909	956.565	22.9593	226.766	9.15066	593.29	315.693	81.8323	135.624	22.487	386.372	189.758	53.282	165.866	149.631	149.383	128.777	110.688	65.2539	33.1269	283.297	201.774	143.18	404.32	69.6236	289.266	167.942	102.517	27.8765	178.993	198.065	206.64	134.205	193.877	343.476	142.774	24.0433	7.68526	119.102	68.8848	285.921	292.219	110.137	171.151	32.3755	229.473	434.854	157.208	282.043	301.31	49.2141	304.444	61.6462	97.527	295.063	66.3046	189.238	199.908	93.1707	375.896	232.194	155.329	239.827	209.4	424.529	39.7128	41.4463	36.276	230.384	34.6176	125.885	49.6496	165.337	265.393	49.7537	34.3518	195.492	90.1604	163.295	156.746	321.074	53.0735	28.5076	19.0733	47.5582	39.7195	209.661	94.769	310.654	168.888	66.9865	66.1657	395.076	137.382	256.874	6.93981	102.645	120.103	347.689	136.068	88.6437	946.116	70.5541	76.2231	310.828	393.74	116.423	126.048	95.3872	64.7366	49.4678	72.591	22.4686	50.8346	50.5503	93.4542	183.923	182.71	299.747	389.082	178.46	388.992	384.725	277.036	189.097	106.742	88.6894	283.158	27.6782	294.706	220.584	295.421	394.34	75.5916	243.705	212.814	363.686	290.422	91.2891	279.783	137.941	191.37	453.291	312.492	353.096	30.6775	222.139	228.955	160.845	177.492	8.09162	113.011	137.469	8.05542	488.222	76.0022	98.6124	213.811	75.9675	140.638	308.043	318.863	76.2579	175.596	134.684	180.489	54.8368	81.6858	176.177	340.134	39.7093	27.6384	230.484	550.224	17.1404	46.072	71.5326	72.8245	50.3856	493.334	271.3	57.1803	55.8479	273.12	334.953	92.5671	61.3827	449.968	44.5584	77.774	390.989	89.8069	116.34	58.2896	91.1413	213.649	53.6666	512.044	256.051	107.202	62.646	317.723	53.6024	162.445	16.7777	187.782	159.231	141.924	197.211	75.3143	471.788	151.756	357.575	244.461	20.7446	57.9142	95.5623	139.302	47.3478	29.5765	459.908	387.752	494.684	227.394	33.8618	55.3728	308.163	154.208	231.858	200.954	45.6501	186.202	145.988	77.6243	519.136	65.989	138.064	164.772	48.2121	219.09	111.273	573.918	13.3511	60.9152	262.534	279.177	272.236	19.8056	221.519	125.668	278.906	216.867	291.947	203.789	249.84	51.4953	334.358	220.227	162.052	202.256	53.4241	128.744	144.461	301.58	219.934	838.862	215.736	19.7167	97.0744	264.886	234.628	30.0371	90.1045	95.1387	252.222	69.4294	25.1219	54.6025	202.438	246.277	147.544	201.693	539.637	386.793	144.241	207.808	101.758	363.34	196.238	178.391	334.558	294.642	66.8285	64.6279	68.6278	256.298	63.0233	2.62972	100.589	4.61985	53.9425	39.7936	249.094	59.2773	209.595	165.776	220.719	53.8444	68.9468	336.497	160.408	228.363	43.2098	102.488	98.8189	153.292	594.348	419.729	65.9889	220.027	353.008	170.554	93.1891	368.643	160.17	33.1969	115.527	59.9698	52.3118	272.973	8.45447	128.828	338.213	163.332	37.0369	206.397	414.324	83.292	177.616	99.8111	144.168	366.15	157.763	198.319	129.243	139.007	211.262	204.423	241.99	109.487	48.2446	129.279	225.839	135.324	45.5653	142.282	52.232	285.113	46.6971	159.652	78.5972	78.0578	126.036	7.42657	78.7265	89.9774	66.4264	109.504	118.381	71.2354	126.052	147.918	5.13254	0	196.237	202.336	220.218	42.3293	259.816	44.7809	216.788	111.759	31.7474	371.011	201.704	22.1598	39.1573	435.047	28.4344	184.248	188.128	241.69	94.6533	58.3758	335.213	51.9807	445.322	177.748	223.524	90.9966	6.15359	139.229	86.1873	80.6642	272.019	163.934	77.1345	131.433	223.639	106.146	38.2664	276.468	159.766	221.868	265.053	134.844	141.853	38.9587	215.245	55.7931	77.9021	103.469	48.7428	240.373	301.392	8.73097	60.275	94.2077	81.972	619.598	99.6007	126.662	202.748	235.673	62.8221	58.8503	70.1089	59.9602	197.181	44.5992	64.1162	230.484	34.232	211.975	115.364	171.722	254.025	135.536	95.7671	95.8051	129.235	54.8675	22.1985	233.219	205.387	103.506	127.264	69.071	227.668	74.4503	198.522	252.895	385.582	106.674	226.51	172.444	803.614	138.411	156.93	30.1969	35.7254	79.4353	134.296	153.332	5.59469	199.214	345.134	285.73	18.5815	19.7972	40.6381	378.695	104.771	213.993	163.392	133.317	39.7484	105.938	165.17	47.5718	147.879	134.063	113.444	120.935	36.2838	217.113	113.804	361.51	37.6559	119.006	92.2463	256.731	114.771	87.3031	149.725	122.696	318.019	76.2372	195.456	117.847	192.927	51.7248	57.1134	495.336	142.098	763.685	325.539	79.73	244.882	109.684	99.1275	59.8855	288.003	117.459	160.089	125.092	344.485	32.117	18.2259	189.715	150.952	108.646	173.285	231.378	74.4429	103.345	44.018	85.6103	115.561	452.959	25.2693	168.156	114.083	37.7328	201.858	986.648	324.834	111.62	79.2128	51.6754	350.445	154.795	193.942	364.849	33.1599	144.746	260.463	208.431	376.096	193.718	132.562	174.793	196.045	142.907	332.715	44.3073	3.128	378.027	7.13908	1116.19	239.252	148.081	296.617	204.607	302.748	154.297	59.9777	495.15	89.2842	143.529	41.0488	87.6523	49.9403	106.183	6.16679	205.387	433.168	30.0815	194.057	18.3208	234.576	175.812	192.392	19.7381	55.7064	270.388	136.478	57.3355	120.371	166.203	113.2	143.529	123.975	409.643	442.7	275.184	90.9157	41.9905	197.411	188.072	189.144	71.8975	92.1919	58.9556	217.106	301.487	32.5523	135.483	36.0455	321.35	190.597	124.835	56.8875	128.428	352.514	0	292.155	210.028	73.2526	181.384	261.608	184.786	307.019	106.548	623.33	400.082	266.905	37.4966	419.363	46.7048	348.807	411.458	37.62	209.646	146.316	161.454	57.1803	187.974	96.7052	255.187	135.097	565.837	48.0068	75.9145	62.1608	274.902	46.9146	95.8495	175.255	145.887	36.8471	46.6688	273.444	134.791	378.527	264.082	210.772	117.035	40.23	54.4526	230.413	446.146	199.662	40.9019	233.611	214.415	119.152	408.924	167.784	267.301	57.4555	198.213	119.388	84.7908	71.6055	5.16505	229.997	216.249	138.655	104.205	736.742	512.496	107.326	75.1799	260.128	125.299	363.762	38.5845	63.084	41.5235	129.523	242.21	34.9286	81.6473	146.178	114.813	240.267	40.2903	87.9762	132.194	94.1034	47.0205	204.63	41.239	140.603	214.221	240.645	72.2967	185.719	39.2268	136.341	6.86897	109.809	121.899	37.9238	51.6627	81.3109	133.317	212.375	352.833	399.762	119.554	81.1177	106.064	65.5115	184.272	91.2243	96.0469	166.547	179.499	56.0932	62.6361	74.3381	91.5673	85.5898	95.8005	33.2256	39.6246	234.231	234.401	33.1481	95.9184	326.021	44.4497	158.599	380.354	261.512	129.954	312.827	54.3162	22.246	253.475	80.4509	47.0364	198.92	73.5224	63.7168	162.012	49.1785	266.818	109.986	56.1761	313.019	264.399	34.0477	98.9645	141.299	298.895	225.212	11.0785	230.124	71.5042	46.8415	136.313	64.6565	164.559	190.436	461.669	37.787	226.723	81.7908	238.139	310.303	158.037	259.758	259.802	419.985	15.9569	0	51.8718	82.1	22.2683	81.3133	52.1649	99.7705	9.04871	165.12	69.071	108.304	140.333	262.342	366.898	105.711	149.973	182.576	43.0863	175.641	181.72	227.301	331.016	131.589	31.723	156.588	332.101	139.782	35.4237	161.499	201.018	64.73	36.0427	126.647	218.501	100.77	624.266	426.87	39.658	132.371	214.715	207.525	32.8363	70.8189	156.366	59.8561	83.7053	122.901	50.6938	157.271	30.4789	395.725	132.403	140.823	70.7112	435.52	110.496	132.399	80.7327	41.7946	202.034	107.729	212.283	60.0079	155.868	37.3424	98.0974	129.395	73.0428	43.1366	194.183	56.7683	169.884	194.742	110.604	133.208	121.879	285.766	34.058	339.925	176.562	117.237	399.42	470.144	138.769	104.487	171.703	46.7211	344.618	113.475	341.135	224.798	36.706	200.317	191.255	326.123	55.3518	34.9964	212.018	191.555	211.211	43.1223	36.6605	75.0613	187.281	33.0468	191.979	146.678	149.141	206.063	134.721	91.1554	110.78	255.398	128.354	165.295	11.0468	14.888	413.6	59.9726	253.746	78.1368	79.9245	185.363	241.462	56.0245	595.237	172.134	205.461	126.005	361.683	684.948	95.4588	90.7419	121.861	56.448	301.081	24.0281	58.3743	126.261	33.115	251.268	126.703	104.886	278.206	177.389	319.793	520.78	31.8237	74.2486	299.348	56.7474	34.5603	105.655	87.9783	81.7932	290.067	110.008	55.7736	221.115	158.503	417.16	162.205	556.575	12.4876	506.738	401.586	152.567	208.87	48.0537	197.955	22.1584	66.008	207.24	75.1392	76.7935	105.449	320.683	214.097	143.571	150.511	121.839	81.4479	33.3012	69.3106	223.055	215.415	212.429	49.467	158.15	113.014	110.885	636.56	222.245	45.255	152.436	68.4791	118.938	217.981	239.158	66.2033	57.0769	236.21	58.4787	318.048	286.982	30.1454	82.6742	160.868	60.4996	85.2419	129.538	78.6579	405.28	113.573	363.558	111.051	31.373	177.72	129.967	89.4955	42.5327	174.946	79.9257	158.176	327.716	128.77	289.182	294.976	288.452	131.126	320.587	27.521	54.9404	636.479	155.474	111.463	96.0174	396.894	283.889	400.019	238.208	212.286	116.58	84.2738	230.976	274.128	181.681	220.645	76.231	166.095	228.247	315.526	267.118	0	30.2801	76.3082	239.63	159.999	175.633	127.586	185.729	305.596	157.639	95.8777	29.3633	71.8944	99.4681	120.095	59.4741	60.8414	172.958	155.668	157.541	182.157	279.379	50.6533	143.123	301.529	33.8259	129.893	248.702	238.266	858.293	580.039	214.701	173.577	214.636	149.243	110.066	573.706	46.2627	163.236	414.9	54.6362	244.837	252.181	52.5572	64.4517	352.746	107.572	196.729	145.048	228.368	69.3396	205.021	102.164	136.812	335.105	53.719	213.774	47.2347	23.4657	189.477	198.329	315.497	251.397	90.4672	85.3763	531.11	7.62842	177.779	78.5654	92.7849	133.624	259.44	5.79585	374.94	59.7184	212.946	11.3904	771.857	80.1179	200.431	57.3334	203.25	286.953	90.475	220.309	465.776	85.7119	351.64	233.445	71.7474	15.9999	223.038	86.0309	114.862	360.997	216.038	301.513	163.181	45.7888	151.834	69.1904	216.948	108.057	223.261	576.296	67.836	76.3699	357.368	108.722	118.659	89.7986	50.2684	37.3757	7.15487	160.829	17.7352	131.894	210.412	69.3676	45.0489	98.3539	129.112	137.651	123.154	81.8222	351.926	56.5529	201.578	278.917	347.821	113.895	177.319	64.8829	408.041	163.648	22.4686	233.249	108.381	71.8544	4.12784	111.525	328.901	290.301	206.321	339.94	100.641	130.776	65.5131	65.0001	650.415	181.036	845.988	195.948	194.092	348.607	190.743	299.793	86.045	161.164	16.3429	171.262	58.0615	66.5401	84.139	66.8738	392.976	238.394	51.8623	155.408	120.748	484.917	434.46	115.585	317.109	30.478	285.896	195.841	43.9604	84.6554	95.8777	456.165	134.391	99.5769	47.2173	335.078	153.363	368.697	48.8377	199.643	170.016	74.2872	49.3803	65.5096	114.898	867.981	14.1465	197.117	109.164	569.956	158.796	317.779	131.154	144.001	49.6088	121.67	62.8075	53.7726	124.499	63.6413	79.4592	83.2201	255.868	82.9893	130.584	31.1065	54.3443	344.479	80.2231	33.5452	151.863	187.158	310.273	166.145	14.167	155.24	177.003	46.5912	400.684	141.689	723.495	150.965	240.636	373.883	191.199	121.102	213.87	226.033	142.333	137.416	495.506	119.417	183.243	228.091	127.661	152.632	115.584	473.474	862.176	87.4288	73.7819	468.148	297.376	86.956	173.933	379.653	155.053	54.8634	238.161	191.062	306.661	165.903	169.756	308.033	169.151	399.33	196.927	169.051	52.1155	304.922	43.4296	294.672	169.74	492.196	133.662	312.15	16.9921	258.09	168.016	55.6939	184.163	128.183	150.253	59.2401	168.612	78.0568	313.896	118.141	151.896	373.409	179.126	79.3349	131.034	34.3798	92.4478	127.869	41.4598	106.783	236.203	201.396	235.459	41.4769	92.2706	136.698	493.807	212.449	133.601	28.024	116.415	198.454	73.8854	144.214	241.466	233.429	207.428	165.068	46.521	146.689	113.115	299.46	41.6381	137.441	75.3934	125.77	136.772	101.43	324.356	456.92	444.514	261.138	173.598	131.719	20.2352	81.0315	194.391	6.57438	336.783	56.8816	187.778	213.893	25.5266	192.59	305.316	263.844	225.033	114.233	219.305	132.56	317.89	336.143	19.1971	219.203	228.34	72.1908	346.026	33.7862	499.492	13.7944	83.2967	269.893	53.2897	55.956	185.523	422.088	71.4038	148.476	149.535	164.39	284.383	140.333	72.9284	221.549	155.326	188.854	44.1632	264.044	96.8481	25.0597	113.403	213.705	39.3071	253.325	100.593	170.247	395.763	98.3669	23.6755	201.657	88.9437	62.5074	30.2708	240.755	247.994	145.887	496.088	111.753	167.629	14.5211	317.991	56.7831	197.521	466.455	697.769	232.475	58.7247	77.7625	172.612	50.1607	34.7592	285.518	239.218	314.158	135.434	65.3809	138.283	123.894	455.367	215.214	354.775	8.55187	205.387	111.43	390.434	274.678	132.852	212.714	579.838	249.078	96.7365	211.647	190.793	5.63099	427.578	131.257	215.736	102.484	75.1602	90.9477	119.733	198.177	198.449	14.8886	92.304	63.9198	77.2815	173.448	117.558	68.7358	100.296	32.7065	166.367	0	435.037	179.208	100.449	272.536	7.88643	154.199	30.3054	78.882	40.2699	55.404	270.678	204.431	41.7479	175.898	20.1681	96.6095	208.286	82.405	69.872	162.961	66.7073	362.853	190.948	906.794	91.9479	144.785	123.769	15.8056	315.087	217.995	132.5	335.288	56.4012	124.835	12.3585	132.34	71.3075	3.40452	418.538	86.9237	19.0982	490.196	360.517	63.2235	234.148	47.4444	223.181	222.112	380.442	140.735	377.697	715.482	48.9486	82.5727	245.463	141.771	150.397	151.876	20.8311	295.938	97.0532	213.009	234.318	66.3339	39.236	128.557	197.633	40.6187	271.369	181.825	190.009	406.218	66.2635	147.727	59.4923	65.4504	34.8832	233.032	244.169	84.4976	352.591	280.521	46.7003	169.594	244.123	292.275	68.0711	28.0813	270.682	440.701	253.235	490.563	58.0795	126.389	84.7928	191.384	1.7066	334.467	124.912	38.3371	58.5937	578.538	56.5137	368.982	97.7643	135.006	313.77	391.566	158.99	108.193	20.9416	134.639	125.111	94.2107	123.559	162.473	87.0976	308.435	120.121	167.701	64.4648	7.19704	389.162	56.0807	54.3722	167.621	91.244	288.031	336.158	201.956	44.619	35.0668	368.905	132.179	66.5645	48.5345	124.619	118.413	193.849	194.704	149.788	133.442	323.907	361.943	40.1534	358.682	123.81	294.948	186.834	170.579	112.079	171.2	82.3991	224.185	202.833	5.23294	157.444	129.381	52.4321	177.075	757.633	167.248	194.729	88.5442	146.574	53.9336	85.4683	187.314	62.6505	132.09	240.189	89.3643	186.17	103.041	135.018	118.171	148.154	168.886	68.2968	212.18	148.224	123.414	117.147	121.248	181.795	80.5785	385.6	115.033	196.109	136.054	163.681	394.777	289.345	109.215	163.274	154.386	220.762	54.6958	241.846	683.475	339.114	164.302	258.345	137.81	66.3754	162.436	166.621	32.5474	193.802	176.993	157.459	178.967	186.902	333.033	275.27	88.5442	275.766	345.173	66.184	131.73	369.593	385.065	96.9426	41.2316	209.137	66.9695	265.728	304.96	86.4131	114.615	234.436	361.169	221.201	15.6645	92.1618	88.0038	50.3712	36.3882	100.538	5.06673	74.3382	203.425	93.8223	379.97	102.773	209.806	59.4609	177.9	181.456	28.5334	183.203	72.2567	217.44	39.5688	84.1834	58.9129	135.173	147.925	65.5129	108.189	386.745	369.063	357.289	77.9865	212.429	108.506	132.433	230.243	169.1	50.2309	116.415	147.337	157.623	216.754	93.7838	98.0207	78.1533	49.0109	469.41	185.948	93.523	227.366	406.155	227.64	142.212	4.85487	169.859	50.6642	182.715	21.0267	37.1496	252.513	146.732	191.651	52.5936	267.577	200.442	64.6724	432.74	106.628	236.203	60.12	173.489	148.387	268.949	153.322	326.665	193.802	101.526	173.242	113.948	143.017	68.6438	269.493	140.336	292.123	210.192	55.003	76.7704	286.985	122.421	121.627	175.872	300.392	118.886	116.415	146.508	0	5.12158	71.366	80.2712	195.667	59.6178	190.28	35.0802	191.178	175.415	149.863	64.7919	88.8975	127.176	221.609	44.3663	100.004	42.9577	429.425	180.052	156.734	117.774	199.462	189.572	59.4924	246.351	226.966	61.3163	63.2753	68.6739	161.84	312.42	189.196	94.0625	213.939	68.2528	31.9602	383.233	129.547	153.208	114.951	442.769	290.971	205.271	207.68	184.848	31.3102	630.799	90.8392	335.723	171.671	135.276	351.628	67.7231	127.837	288.956	153.639	285.203	4.00364	25.6515	8.39798	107.174	39.0624	95.335	141.972	183.939	264.337	84.0896	203.122	56.1748	140.745	383.676	48.3901	85.6923	93.2978	226.777	212.05	16.6925	161.061	61.8841	57.0243	48.3855	78.7781	790.999	68.2218	144.436	102.791	95.5912	621.817	542.024	122.362	140.03	240.704	322.03	21.7447	67.1844	67.9323	161.076	13.8555	97.2733	275.218	334.501	233.817	108.077	98.704	232.186	30.1864	339.692	79.0967	39.5016	135.37	85.5026	411.212	258.555	114.934	67.2999	289.526	260.469	153.951	179.791	60.0894	213.397	71.6152	92.9909	154.87	366.267	0	232.399	128.972	188.404	158.121	226.225	183.661	190.924	314.826	351.026	344.523	71.7073	42.9387	27.3146	186.198	57.6061	208.124	147.528	112.234	220.264	343.825	35.3223	65.3761	139.044	238.482	152.01	112.605	184.577	349.895	119.676	55.5898	183.729	225.643	35.0846	5.74791	98.2381	194.287	227.941	196.528	132.025	137.382	178.236	31.4838	33.3545	327.353	213.193	33.6335	88.2839	140.164	107.258	67.003	135.365	86.5282	164.702	201.798	69.4187	54.5268	209.632	184.278	21.0812	120.459	140.051	96.9423	312.435	92.7155	132.039	319.265	53.4935	135.264	46.7659	65.8854	62.597	279.411	185.335	91.1413	66.5956	211.224	432.338	58.7595	98.974	28.0557	125.431	266.011	17.5241	182.532	200.728	130.787	609.078	91.1413	193.734	239.348	414.142	68.1487	198.423	449.45	59.908	381.132	76.2201	107.199	142.704	75.2872	7.75798	242.485	137.728	73.5841	129.336	66.5888	89.252	80.3703	137.267	237.649	145.242	214.242	21.3695	524.319	147.266	64.3692	44.8871	184.1	270.467	160.932	83.3623	211.301	182.735	302.862	183.664	222.111	103.267	247.319	216.953	605.558	27.5334	456.815	112.711	66.6455	298.821	73.5265	92.5905	205.631	42.8422	140.994	156.481	424.985	0	127.769	60.5824	193.178	62.9629	276.847	38.0073	149.488	144.204	92.3528	72.482	339.078	770.672	15.3691	79.2255	54.2095	173.159	31.661	64.0242	109.111	308.855	66.6209	160.396	137.396	147.868	293	494.21	52.1591	112.398	47.2481	132.358	56.6014	169.34	98.9781	93.1282	233.478	188.926	47.468	241.215	150.077	194.479	48.6908	68.443	59.1541	113.832	75.8029	361.935	249.978	15.1047	92.7516	141.931	225.512	161.394	148.173	127.909	134.851	64.0266	173.79	176.923	262.559
AAC75342	15.6137	69.1663	45.248	229.613	116.487	53.1343	30.5225	66.7226	93.791	10.1874	105.223	64.7134	95.7592	137.406	188.768	35.7214	6.3707	187.359	87.9439	39.3138	23.8436	34.7798	41.2036	104.913	38.9941	19.528	64.1585	52.8983	97.2421	116.179	109.929	9.17459	59.0639	147.479	34.6845	56.211	77.9559	325.099	19.7901	47.1038	77.0843	79.4194	24.4752	49.9935	87.053	87.7212	76.0392	20.9698	6.38813	106.892	36.0764	26.2818	27.3912	80.2394	39.4594	354.794	33.9924	98.9448	38.6244	3.9994	101.008	97.2952	160.723	28.6849	94.1808	67.2819	144.46	115.181	52.9505	138.99	44.0392	113.373	22.9503	132.457	40.4536	75.0666	215.264	60.9235	44.2911	93.8049	79.2136	71.7407	80.9843	79.3306	215.848	117.592	91.6987	243.571	102.719	7.42424	14.6337	118.394	115.983	30.3542	77.2352	23.8863	44.774	129.141	105.816	517.226	4.76413	44.7074	29.6779	60.83	226.419	122.618	9.43771	67.0359	12.7816	256.25	74.3033	120.777	39.9427	26.7039	7.36198	93.0664	105.569	115.053	16.8663	34.4326	52.2319	76.4358	68.7598	63.4249	17.1928	1.86261	513.617	36.2129	40.6738	316.394	72.6616	37.0278	108.192	229.89	122.279	179.147	86.7846	88.3261	49.9227	102.282	21.5078	74.0319	109.836	24.8124	53.5552	78.0621	148.572	167.999	43.5479	68.8665	117.661	111.243	18.8349	31.9489	44.3955	33.3037	12.3088	75.4663	107.381	93.9969	312.667	118.809	48.5402	54.6583	130.022	90.4716	66.424	129.707	135.959	58.4844	42.5944	47.311	174.307	156.23	188.844	258.764	54.9227	93.6414	106.936	53.0125	60.9587	139.197	207.994	88.6421	76.0608	188.851	221.732	91.6426	30.0045	134.732	213.617	20.529	43.7202	109.346	314.876	131.603	257.656	460.055	28.1682	48.1263	209.923	112.035	78.4157	124.607	403.772	123.892	374.811	245.514	153.127	23.6133	239.34	125.062	183.276	325.746	152.884	254.171	371.756	244.835	306.05	395.619	145.738	135.355	146.176	338.767	31.8304	233.79	383.095	66.1095	181.619	171.585	223.464	88.5887	50.6321	44.0912	221.377	20.9419	120.817	126.518	194.575	45.7574	81.5317	341.136	86.7334	105.776	111.817	126.894	251.878	42.9008	618.962	78.0477	173.32	964.448	17.7865	68.3354	87.5615	79.8575	312.73	88.559	87.7801	68.1797	134.212	495.777	359.816	360.464	497.079	49.5268	13.7435	131.026	12.8762	249.169	154.501	106.228	226.507	16.9178	28.5631	19.9134	33.3167	319.862	203.772	119.748	373.4	237.409	235.939	130.51	164.46	128.621	254.453	253.252	241.48	189.038	64.1852	83.1991	328.549	228.833	131.291	179.489	14.0077	323.532	113.802	203.458	327.827	345.388	247.235	695.626	198.735	302.325	275.034	791.316	40.2216	75.0337	980.962	124.94	267.82	68.9373	81.1606	382.207	210.802	511.124	88.2481	10.3277	208.233	365.65	214.402	96.9544	57.1957	100.028	232.059	175.482	145.753	49.6493	101.238	211.623	89.2904	408.031	435.009	156.162	95.2805	802.119	28.3285	349.551	4.20249	510.131	317.268	150.582	167.853	70.3048	424.891	170.098	10.8095	169.711	119.579	146.73	117.722	112.846	57.5732	34.9844	285.329	184.951	170.769	448.92	61.4905	314.285	181.618	146.752	32.2156	335.153	189.167	273.751	128.843	272.061	328.596	94.2849	14.4782	15.3266	104.08	84.5811	248.538	291.679	209.052	214.632	37.1442	210.492	509.537	332.669	113.565	283.721	51.2888	399.91	82.3654	93.5752	321.283	65.5393	168.933	190.93	66.5254	513.93	262.938	181.002	315.927	175.581	446.664	65.0383	42.8909	31.1802	164.71	42.9247	161.607	15.241	283.944	222.38	100.238	32.5454	145.489	90.0557	184.688	146.112	274.632	17.2521	28.6743	15.7346	61.2797	35.6364	188.987	31.5903	307.251	159.329	53.7604	31.8209	397.567	200.375	349.721	2.93687	100.572	101.825	318.762	185.764	91.9346	774.206	125.109	29.6149	438.33	433.552	99.27	142.675	97.4007	19.0332	70.9532	29.0929	38.8317	92.4194	62.4597	96.7444	233.152	90.6763	410.312	339.005	179.917	323.051	152.944	330.975	200.827	26.9491	109.612	268.784	41.049	259.636	331.975	253.731	444.993	65.813	270.167	185.103	167.876	323.282	133.735	242.847	105.295	173.077	438.036	260.98	439.739	32.4394	153.663	272.249	201.269	116.75	6.80059	131.183	150.82	1.05755	522.1	166.416	122.532	172.455	87.7248	281.681	285.48	352.884	75.7587	178.81	101.614	215.39	23.7069	106.453	111.195	325.248	46.4316	25.2921	220.657	421.101	11.7094	95.0139	148.758	151.899	62.4824	593.787	284.692	44.2701	32.2654	316.647	412.285	142.748	102.783	409.885	49.3796	55.9228	373.204	217.049	183.855	78.7966	100.288	198.991	67.5925	508.579	185.262	209.016	77.6621	297.749	77.8833	147.693	9.58527	202.077	138.362	231.245	150.537	116.534	789.226	153.78	321.001	224.965	26.0617	80.4953	117.425	194.348	64.4086	60.2976	530.372	321.204	545.052	226.087	34.9574	103.617	230.4	250.526	263.071	171.151	18.8759	181.865	182.135	78.6909	596.969	109.225	148.308	166.523	62.4582	298.551	112.425	538.97	7.41722	94.8049	289.195	288.99	242.004	20.948	214.555	135.805	229.223	194.862	212.578	235.834	338.863	69.2239	264.434	218.79	162.096	210.746	104.263	143.454	182.546	247.425	316.521	650.738	301.804	28.576	134.507	232.687	271.46	24.1876	112.704	145.923	197.084	72.1865	35.7046	79.9704	232.2	289.444	77.732	230.699	557.365	399.068	235.778	169.065	140.601	440.923	210.549	150.319	417.897	379.319	52.6211	81.0512	58.338	298.294	24.6111	1.20593	143.915	6.25188	65.7424	44.3901	465.785	88.3634	285.765	235.82	232.286	57.2289	107.466	336.177	206.464	197.302	26.4533	129.76	83.2217	139.195	519.369	454.453	100.186	247.385	338.719	198.371	100.482	400.115	155.031	45.2173	107.985	46.7404	105.08	271.583	15.9519	118.836	420.821	108.882	45.705	189.917	359.275	82.8668	182.305	103.631	206.27	340.292	125.268	295.387	111.618	175.702	361.697	222.597	237.679	137.892	31.4623	109.14	206.235	125.892	40.4793	182.027	99.147	285.309	54.426	150.873	89.3465	98.8897	132.424	14.7578	76.872	92.4846	80.4071	142.676	116.685	71.4466	127.451	151.25	15.5321	0	197.855	180.584	135.347	32.1566	220.769	40.4555	113.447	133.406	37.8343	417.407	238.112	22.735	34.9404	427.793	29.0366	164.368	156.764	269.001	118.873	48.0349	373.795	58.336	459.229	278.001	251.542	28.4611	14.3774	133.836	70.4668	78.3201	237.264	198.693	28.4469	148.252	215.536	112.903	30.4167	267.227	217.128	217.314	259.071	146.499	108.171	38.7964	180.501	66.3063	30.7093	124.732	93.2724	271.803	370.33	9.25325	30.9549	67.2022	112.823	756.733	114.32	171.495	234.69	188.447	68.914	114.658	57.2282	90.6452	173.166	64.6092	83.8453	220.657	35.1	325.377	71.7234	191.18	265.361	154.488	165.499	54.4283	123.942	124.333	39.6523	219.995	225.879	138.842	129.178	118.788	203.307	144.857	243.586	69.6743	443.102	212.421	298.543	235.112	619.282	156.61	140.448	28.7837	62.5408	103.241	251.661	240.402	3.40538	154.711	353.588	260.944	19.0344	11.893	36.7305	347.762	138.552	225.396	283.979	87.2564	60.2637	72.2461	241.328	53.982	208.241	126.892	106.826	202.749	55.2013	168.662	112.398	353.991	44.0829	111.123	119.273	292.031	121.247	112.161	151.526	103.036	328.957	96.8499	221.086	123.132	144.832	125.878	47.6306	484.361	125.304	911.897	320.754	124.048	179.957	216.578	70.3035	99.8203	101.351	124.548	207.396	229.239	416.013	53.2517	15.8285	223.385	135.967	119.366	220.151	210.623	57.2936	93.0509	60.9917	68.0782	117.742	362.352	41.9398	197.658	152.822	38.8951	217.119	1178.16	356.024	136.983	150.688	70.128	253.017	162.588	187.117	430.265	32.751	120.555	253.772	230.653	373.065	123.632	113.029	180.56	234.794	162.088	249.495	91.2892	3.11838	431.8	7.59653	962.761	300.411	166.84	231.526	226.121	280.798	215.678	103.047	335.333	114.436	85.427	41.4583	96.5439	41.256	118.428	16.3392	225.879	501.65	32.8028	364.896	22.8897	186.84	225.939	173.932	24.2442	49.0688	225.333	137.791	105.084	128.884	192.308	206.35	161.544	151.187	323.178	487.052	392.663	71.9807	83.7261	214.454	195.835	213.387	100.867	91.8108	75.5218	201.988	271.463	40.0442	129.341	36.396	450.561	247.044	113.031	37.2534	55.6007	389.505	11.9981	227.653	244.653	59.9781	182.203	277.306	168.486	424.08	157.62	732.894	455.226	269.559	71.458	319.633	41.4813	508.958	300.593	63.4114	227.088	152.496	171.048	44.2701	200.906	77.1476	262.543	115.266	642.757	135.996	56.2766	77.9117	212.029	67.3678	65.7666	127.199	120.906	70.5647	47.9895	249.915	159.363	444.044	274.487	248.559	125.072	66.4487	50.8469	223.737	492.163	173.802	42.4411	116.21	397.023	243.819	483.768	263.623	394.339	45.5778	205.733	87.8825	82.7134	62.3023	15.1566	284.859	231.913	175.53	76.5188	795.482	353.877	149.12	60.8264	150.964	174.715	293.23	57.8976	42.9185	38.9343	123.844	223.003	43.9483	80.1893	122.796	147.908	325.237	66.5298	100.57	136.872	101.889	27.9486	182.656	55.5785	134.913	245.956	233.725	59.5777	279.67	36.7542	108.545	16.683	168.518	115.733	54.9114	20.2698	125.694	87.2564	215.275	308.34	373.423	133.664	99.2573	207.368	48.6013	199.031	124.739	48.8329	168.945	213.552	52.8849	84.2329	101.683	122.718	61.7331	86.1548	30.4092	40.2597	255.09	260.268	64.8727	118.599	310.5	56.4323	224.257	274.751	261.401	195.689	375.156	26.5248	55.0124	219.073	103.704	66.5148	222.26	98.3845	51.6443	151.387	98.591	275.486	148.975	79.3297	298.898	232.545	28.5247	38.5966	129.197	302.241	310.949	8.46722	182.658	106.161	40.2272	153.637	69.3141	171.009	168.19	517.126	67.9667	275.791	137.527	261.405	343.526	187.267	199.974	397.156	615.879	17.9006	1.4044	27.7152	96.6649	30.3574	22.9506	20.4511	96.8201	16.2988	137.549	114.301	153.922	135.238	255.02	389.405	98.1135	204.648	207.878	48.2624	185.69	348.765	214.231	319.357	118.033	61.8713	141.804	346.397	136.279	36.7522	144.427	165.572	62.6966	10.823	137.804	200.384	105.444	739.142	332.927	39.4651	129.934	164.115	242.12	51.2136	73.3459	180.837	69.1191	37.6214	176.104	44.4805	165.611	56.8243	253.728	108.991	127.874	31.9267	380.119	104.095	100.228	118.487	74.6985	242.382	242.691	232.204	52.998	146.309	38.3868	93.5316	205.194	108.07	63.4959	146.559	50.5805	132.694	197.048	198.133	64.7884	93.9465	269.959	64.9334	415.778	159.159	124.296	490.055	420.727	139.328	146.342	169.35	37.4479	348.536	108.675	498.632	248.442	48.4081	266.754	282.319	360.36	49.2488	85.5645	284.941	218.58	213.187	60.4916	48.5669	46.0574	276.087	60.9386	186.707	123.803	154.977	202.417	162.622	75.9294	232.501	212.497	126.734	121.994	13.8455	16.573	410.902	72.6965	292.914	34.0532	70.4016	200.815	257.806	88.499	706.089	183.973	181.693	141.75	300.643	660.084	114.094	23.6707	166.319	67.04	312.772	34.1501	80.0947	121.318	60.8331	212.084	90.8455	110.298	277.815	173.231	314.807	359.688	36.8122	93.5943	297.537	76.4964	23.1409	112.992	114.354	72.467	289.563	94.3543	46.7954	181.834	170.77	289.263	127.603	452.36	15.5291	1014.21	472.405	168.023	238.24	35.331	223.288	45.5166	51.5041	203.813	100.513	28.2391	82.0503	343.008	173.802	141.7	160.979	104.588	59.5639	50.6981	52.9912	234.544	196.868	196.15	47.4874	253.607	109.302	189.484	490.994	342.755	58.2873	204.842	76.6606	98.385	171.667	318.895	68.6644	75.2898	292.637	123.229	401.218	240.171	57.4926	94.0819	204.204	124.082	151.594	166.587	70.2045	354.412	96.9626	442.304	138.616	41.857	235.934	162.049	67.3928	54.0412	173.22	61.4386	136.48	310.423	112.876	290.13	359.25	447.515	188.497	368.677	32.714	45.589	889.348	161.184	153.832	83.8688	471.978	139.045	340.988	201.252	168.348	109.431	97.9877	214.341	327.736	185.178	182.08	61.6265	207.805	180.637	283.358	300.285	0	12.3909	71.9956	285.382	203.451	192.172	147.995	281.845	306.22	200.023	113.998	47.7072	99.3321	99.7661	178.408	57.4443	23.6334	233.165	150.337	160.779	273.961	202.063	45.7987	147.626	311.466	37.8642	208.532	293.03	229.231	903.234	593.365	163.183	209.688	219.85	196.336	70.7344	485.851	43.5328	222.348	341.786	53.4101	236.59	240.253	50.9684	55.5754	316.414	102.014	211.253	208.241	202.239	49.0465	215.022	152.606	171.947	353.545	66.8469	257.847	61.3902	12.2373	249.622	186.29	276.106	283.34	106.562	61.1375	594.207	3.58367	175.828	81.2615	111.172	116.932	213.991	3.78791	370.744	91.5911	253.125	15.1637	958.983	107.65	213.252	79.1187	213.563	296.498	114.113	158.03	542.255	130.186	541.298	196.158	79.2077	19.6557	246.597	91.469	142.707	217.712	87.6653	343.706	196.753	36.331	160.038	103.032	194.794	117.721	191.551	547.955	106.278	85.9532	275.244	125.833	152.391	27.3133	59.428	50.316	16.1136	89.9327	29.0171	232.051	228.243	79.2317	73.4308	185.01	111.586	199.001	89.751	96.9509	303.132	81.6326	110.108	350.437	359.267	79.2942	105.448	23.2365	434.488	155.628	38.8317	204.575	76.9183	48.9277	2.63296	74.5314	309.726	315.762	196.692	349.608	51.266	122.562	116.211	56.303	855.042	178.768	511.897	223.719	218.759	536.342	213.03	333.467	136.924	186.49	20.4479	152.604	29.3895	121.937	101.56	48.4002	374.112	264.561	59.225	145.423	124.8	506.368	476.684	74.7736	324.185	23.9412	273.816	217.418	33.9719	129.01	129.406	474.649	188.222	143.628	93.0875	365.356	190.979	291.423	50.4968	189.662	151.086	73.8104	37.8735	61.5897	171.194	625.432	7.71685	80.2181	106.851	511.599	134.973	255	214.329	142.134	73.7101	128.948	59.1013	23.4371	99.8516	67.6152	179.355	83.8505	284.822	83.2827	218.862	25.8042	45.6901	379.667	153.062	49.2374	213.803	213.595	446.628	141.81	16.569	132.436	179.023	37.3603	328.208	114.158	845.059	122.003	280.519	425.137	231.252	130.75	132.857	248.232	128.859	98.5163	570.827	119.715	247.481	220.086	68.4057	102.25	136.669	617.773	774.06	33.5353	60.8409	495.186	408.879	98.3039	235.788	405.639	130.292	63.5965	193.575	182.04	335.201	183.981	144.435	295.013	235.262	431.486	215.869	191.336	57.2896	350.996	48.6303	207.266	207.96	574.53	120.994	270.165	7.45891	452.68	138.284	72.8539	207.843	85.1076	159.532	61.3362	169.568	103.606	303.093	63.2366	149.333	423.794	172.767	29.0211	122.754	65.3789	73.1801	134.963	29.8781	127.572	226.536	213.175	280.388	60.3053	127.214	143.778	631.034	224.881	150.654	33.6505	137.159	174.392	70.6922	149.174	260.371	287.759	242.243	179.514	97.0873	125.471	118.662	302.071	36.7741	130.28	68.3335	117.492	95.7277	143.214	332.01	500.283	522.71	195.173	195.564	146.942	60.5643	130.698	226.506	13.9577	311.403	111.383	162.675	269.293	21.3491	218.965	198.018	295.14	245.029	119.023	225.009	124.165	210.246	340.514	10.8749	246.3	203.346	78.5549	288.627	63.378	359.268	14.6196	102.365	340.991	52.0883	69.2017	159.032	490.488	86.7028	131.2	179.945	185.26	234.326	135.238	66.3376	143.304	123.483	200.635	90.1699	354.197	141.558	24.8279	66.1513	191.995	46.3639	200.12	102.078	140.528	323.524	67.0442	27.133	257.776	138.577	63.5794	30.942	325.423	221.799	120.906	448.099	124.459	156.071	18.4552	249.718	48.158	198.398	714.129	897.821	230.381	87.8213	59.9864	236.726	25.8676	64.7162	294.422	371.452	289.355	171.505	80.2682	136.905	199.684	668.061	186.589	296.37	12.927	225.879	110.287	443.837	260.878	116.59	156.919	716.722	207.485	91.7625	315.517	208.738	15.1884	489.883	208.682	150.597	93.6654	90.2884	180.358	181.675	205.57	233.954	16.0358	70.0749	77.8609	51.2401	279.189	104.768	65.7874	125.264	36.7821	158.428	0	437.532	84.6072	111.333	201.099	13.7193	193.074	22.157	106.334	17.1259	65.7167	274.353	151.712	59.561	173.731	39.7421	85.4624	217.154	77.9624	56.0999	69.3689	87.3761	370.971	254.122	722.743	125.315	138.631	142.9	21.3447	304.775	277.219	116.501	312.843	25.2598	113.031	7.80972	112.628	95.5509	2.08164	431.029	87.9473	19.7111	418.143	488.196	69.9232	279.219	93.4658	214.111	228.035	367.736	197.128	353.028	637.448	51.6002	80.9675	211.189	92.9092	254.031	140.061	15.7007	290.137	93.4667	210.236	177.799	72.2624	43.4282	77.5926	253.317	34.8488	227.164	110.362	130.876	460.017	129.665	123.187	47.4592	94.0129	43.7229	224.375	356.28	113.535	322.322	470.614	41.8894	180.697	276.162	241.885	103.36	22.9553	275.627	503.081	292.294	288.395	54.6336	100.302	61.9615	167.961	2.3446	387.362	112.118	31.9777	44.3444	691.791	53.4343	412.623	96.2585	119.39	294.356	385.93	147.529	131.855	17.3161	157.101	116.871	83.7043	209.928	128.661	108.239	441.416	185.767	153.773	83.8831	7.58484	431.644	24.7959	55.1981	154.418	107.422	218.864	329.074	184.061	64.6916	42.8263	347.298	100.193	29.1074	93.961	58.1853	126.379	105.471	264.705	210.129	159.556	358.483	414.112	41.5912	300.507	84.7963	359.312	200.592	122.127	111.146	168.842	134.864	226.5	218.705	4.42071	213.311	133.957	43.7659	209.954	692.651	93.3582	157.729	101.065	144.482	62.2799	107.933	217.683	103.614	237.779	292.32	120.63	168.617	73.0245	212.97	129.545	135.988	157.078	76.2264	225.541	150.292	101.612	107.223	151.977	197.279	104.947	259.115	158.916	247.987	190.117	227.369	346.416	247.967	221.061	181.545	205.138	149.766	71.1271	73.3914	553.591	367.801	149.506	308.866	160.238	148.415	158.783	83.9796	40.3676	202.488	156.725	133.461	263.54	241.84	389.1	487.219	101.065	377.537	393.766	23.7085	131.816	354.462	437.355	90.0734	33.4552	227.105	21.7755	236.017	299.669	104.2	145.584	270.385	328.712	227.182	17.5403	113.414	78.4998	69.855	71.3007	88.6406	13.8721	87.1971	263.19	95.7671	471.439	109.959	248.44	52.9188	224.21	151.876	30.9276	247.472	145.263	232.633	48.5901	107.441	79.913	200.509	89.2847	78.2532	105.523	383.983	344.748	286.027	95.7826	192.138	79.3328	248.392	202.536	167.323	66.3265	137.159	193.933	124.505	268.602	129.686	111.204	130.347	58.3347	144.696	174.976	95.682	231.465	339.248	247.981	182.191	2.78703	183.598	62.2506	187.994	6.79405	79.5935	179.715	177.677	232.752	60.5097	204.505	207.811	100.12	509.192	106.938	226.536	47.9015	159.512	149.512	216.839	188.463	398.765	195.424	40.9252	215.151	112.694	189.216	83.0467	286.673	150.33	267.321	161.439	83.7299	87.0466	223.45	109.338	139.098	157.173	277.525	84.9278	137.159	217.718	0	5.48015	80.0729	80.2576	215.657	77.9231	184.189	39.3842	163.631	198.723	120.457	53.4912	62.7083	153.805	259.594	29.237	116.751	41.5899	476.215	203.196	52.3421	113.892	224.516	285.369	59.274	140.003	250.033	55.812	85.337	65.4909	321.689	267.296	164.592	121.944	238.78	70.2274	34.4677	134.67	158.992	159.843	170.832	547.861	281.763	244.347	162.458	244.882	25.3048	727.814	129.987	406.989	234.301	205.673	267.994	74.2644	118.063	312.974	105.509	330.793	2.77824	36.3219	20.4942	111.574	79.8068	31.3045	149.103	224.49	239.974	69.7166	293.626	146.03	124.777	418.265	38.1134	88.4156	107.322	230.095	220.126	11.1436	117.242	64.2545	63.1555	72.1827	89.8614	1028.59	56.1299	210.255	139.666	77.6722	966.084	449.625	115.165	122.172	204.329	122.119	23.8644	49.6028	73.4867	166.186	15.3259	96.2831	292.31	322.037	177.649	96.2845	119.457	189.347	30.2571	372.452	58.0127	42.0197	150.859	113.893	471.199	194.024	78.3987	24.9428	371.271	275.407	185.508	251.049	107.171	111.565	69.046	89.3797	296.433	296.198	0	318.437	99.0207	168.128	136.819	252.97	186.179	206.08	265.92	264.874	389.031	32.5233	66.97	30.2401	198.619	76.0529	277.98	197.895	96.3017	186.813	272.105	35.2214	69.4554	204.686	169.451	204.206	88.0099	151.708	335.016	168.342	104.15	216.795	262.266	19.5321	16.0506	114.344	181.499	288.858	226.629	184.025	145.42	177.672	28.4787	31.7241	134.751	211.549	38.6884	97.0694	137.082	76.9207	122.639	164.733	66.2714	194.114	147.129	89.015	16.6629	210.727	250.99	14.3871	68.4835	78.4442	84.2276	276.161	34.6532	111.351	304.306	126.034	186.802	60.1254	29.202	58.3617	253.21	192.651	100.288	92.2166	261.196	289.709	95.9698	54.385	12.4916	123.975	248.457	18.6346	156.457	193.159	157.547	698.361	100.288	250.576	223.57	536.978	54.7837	124.556	455.78	27.4392	356.697	27.9628	173.706	160.669	99.1519	15.3262	263.626	180.041	156.588	165.824	121.13	151.434	47.4265	103.244	144.754	111.744	183.955	26.268	738.259	213.064	81.9078	40.1544	192.94	306.262	130.519	81.4969	217.386	201.008	382.825	179.037	242.239	134.996	210.388	234.829	771.987	30.3963	516.415	107.446	55.5183	274.253	72.8378	78.2308	178.651	38.6722	94.9354	125.238	451.74	0	187.238	87.9805	197.121	47.4302	228.818	45.2719	134.226	145.416	99.5869	77.6449	333.881	643.365	10.859	76.593	60.7618	212.165	37.9612	127.428	108.159	355.834	59.9982	121.809	123.851	118.665	402.656	573.921	67.7666	156.122	74.943	103.4	88.9982	315.073	85.1826	70.8136	183.293	106.417	62.8845	204.294	173.013	235.595	40.8266	84.5957	80.5392	77.9325	79.7525	438.215	266.447	8.71561	174.715	149.287	668.059	148.277	110.033	149.08	114.825	44.8074	130.644	227.741	269.998
AAC75343	118.06	74.6109	64.6276	191.325	138.685	104.907	31.2101	68.9396	152.962	69.9289	144.534	62.2224	109.271	188.846	159.805	33.5099	11.9004	214.641	133.2	58.6303	24.925	40.8893	50.8051	116.752	27.2384	22.8549	57.1421	57.0416	160.794	164.996	138.124	82.8516	54.5339	143.074	55.8833	43.0051	109.056	283.074	23.317	54.6638	72.8324	110.661	34.0839	83.4139	92.7371	192.948	100.799	28.5354	9.64097	112.515	88.8951	32.0964	38.24	112.903	66.3849	364.103	70.2852	96.515	39.3321	8.1925	164.573	120.253	177.536	41.4459	91.53	74.155	109.461	143.632	120.212	231.469	82.0802	129.709	33.2677	156.465	52.4579	144.254	315.202	108.298	62.4142	65.6404	87.4254	94.1449	70.2929	98.2463	206.451	177.904	83.4093	192.244	145.392	10.111	23.769	162.625	159.859	59.9602	111.469	29.9021	52.6944	159.355	104.461	458.845	5.9538	50.989	48.8675	73.5938	222.76	147.75	13.2692	111.742	102.815	252.022	128.97	156.24	73.3435	26.6426	8.47333	123.225	141.16	136.691	131.534	38.4596	39.9508	64.4176	92.1128	67.4365	26.5101	6.1871	406.923	39.8498	64.4552	42.0367	95.6435	86.8526	164.87	298.416	154.743	254.126	130.531	111.673	73.2984	139.278	22.4198	101.464	151.062	34.3218	86.8353	70.7059	146.548	169.7	67.773	97.3796	151.558	120.637	26.1631	38.7021	47.2634	38.716	30.8255	107.635	154.546	123.157	39.8941	143.9	81.726	78.2573	116.961	108.905	97.1765	148.805	151.382	69.2316	65.5792	64.6081	180.334	166.102	237.935	356.577	71.5683	179.354	132.73	78.0521	70.3654	139.612	195.738	139.997	119.547	172.034	235.896	85.8569	56.6642	149.234	256.952	23.8315	40.417	137.369	314.96	146.063	339.279	495.982	24.6739	164.736	270.564	194.749	99.0597	207.077	186.206	185.567	474.603	242.175	115.364	37.669	342.959	249.996	301.609	719.207	233.966	357.458	314.184	239.661	332.18	532.297	279.307	167.758	286.591	361.362	183.058	296.464	436.334	92.8415	257.172	188.315	333.804	107.78	52.9085	39.9836	261.38	195.305	134.617	120.339	243.002	32.8972	83.7463	269.192	106.492	160.959	116.144	134.804	295.331	56.8507	603.679	97.2253	253.755	924.91	20.5134	81.9339	83.6235	95.797	441.471	102.407	163.171	103.106	124.315	587.611	342.309	367.529	681.998	58.9268	19.7942	168.485	31.8311	236.696	192.338	268.112	294.454	19.4062	38.1777	176.76	55.8604	438.115	158.725	161.824	570.077	311.115	228.307	126.265	224.078	183.033	270.009	271.553	333.479	298.007	85.0503	96.7733	338.152	276.422	136.224	151.167	18.3656	383.578	200.211	225.312	336.692	367.034	437.386	447.356	231.881	324.553	296.415	1026.61	68.8588	96.8214	723.602	136.911	328.308	71.1911	92.419	518.818	306.107	509.749	96.0504	19.0312	197.279	666.145	235.901	80.9052	80.659	214.353	298.775	161.945	151.793	61.4275	126.132	432.317	122.584	388.908	451.141	310.244	126.702	955.889	38.6544	581.279	5.17997	540.77	364.007	120.483	236.915	53.8549	397.89	199.797	14.8389	199.045	173.317	186.015	133.6	151.34	70.6607	49.2028	276.622	224.318	243.106	454.849	68.3672	399.663	231.862	192.899	52.945	266.567	219.057	412.493	219.468	352.84	400.806	169.63	20.787	20.0048	130.75	130.182	215.982	342.658	296.521	252.877	56.0282	263.449	514.297	248.08	478.136	346.73	73.5226	507.787	127.173	107.058	347.494	87.3504	207.782	184.978	110.005	564.672	289.788	237.733	417.194	176.175	449.391	95.3672	60.1869	28.0311	327.197	42.1772	225.663	149.107	259.659	266.253	123.822	54.7335	348.895	95.4304	285.3	161.614	285.836	155.159	28.8476	34.5676	89.5706	56.4508	303.681	302.884	298.586	172.57	70.9761	235.506	463.103	235.559	620.589	12.847	131.83	178.466	353.38	199.891	57.5105	736.43	175.224	230.521	553.055	378.668	104.135	208.2	122.406	139.957	89.6404	240.452	51.1074	223.379	74.4332	131.88	309.389	141.762	421.246	344.412	137.228	403.256	280.636	317.166	218.709	241.601	251.832	294.195	80.5143	361.384	343.123	291.585	558.854	70.1916	380.792	184.221	224.693	369.167	164.619	270.185	112.105	265.583	316.484	278.578	455.765	35.4491	250.675	344.608	252.557	205.731	14.456	149.399	274.203	1.18503	735.639	249.184	159.741	247.105	68.4568	251.328	319.006	364.35	94.3829	272.375	90.4492	295.146	159.462	93.108	234.238	373.534	84.7054	38.4929	309.93	774.846	28.1084	122.308	189.27	196.788	80.81	611.116	324.847	68.6889	207.482	390.598	518.641	196.585	184.141	457.494	47.4639	77.1277	400.311	276.126	171.973	75.1904	70.6922	153.473	80.5847	601.156	219.781	289.488	149.063	321.561	143.964	198.887	21.3179	302.132	225.063	288.307	192.016	131.498	770.267	273.129	394.597	166.007	35.2527	79.8301	122.097	264.774	95.5125	39.8411	483.97	391.479	750.841	269.04	56.8004	130.403	257.878	204.683	322.84	295.715	123.687	164.165	275.994	77.981	495.1	152.254	353.491	222.326	82.0399	291.904	86.0123	579.561	10.8127	178.384	390.811	553.382	285.041	31.2975	255.718	182.091	255.777	221.605	420.535	300.473	562.975	85.5461	304.785	226.564	280.461	189.116	130.245	165.989	189.554	262.348	298.736	613.108	407.092	26.2106	171.521	192.453	350.31	38.9198	172.753	201.959	207.673	74.783	58.1142	136.545	258.85	275.342	104.506	501.986	699.478	502.629	205.336	294.788	156.578	775.309	235.429	274.346	424.517	599.778	86.1	133.849	46.9598	384.39	172.379	2.42231	144.812	10.5857	79.9436	76.1444	346.812	133.516	290.199	333.076	262.978	86.5585	140.997	385.695	159.223	299.681	54.2547	169.012	114.177	150.163	485.29	475.467	112.027	282.902	374.244	240.674	125.081	505.016	158.238	79.4027	137.666	53.9078	130.978	282.288	21.8324	124.88	414.772	234.976	78.7733	286.142	358.483	84.9918	263.412	172.361	264.579	394.571	233.595	305.961	261.958	237.663	608.912	169.73	287.386	175.742	45.3728	201.581	286.069	143.846	40.0469	220.257	125.986	515.296	64.2726	195.856	108.815	137.493	175.348	19.936	116.062	118.287	129.086	122.218	127.555	109.79	210.78	151.452	14.9748	0	235.764	195.103	272.156	53.4206	493.386	47.4464	239.461	188.453	48.4621	416.225	276.502	28.4538	59.8451	410.838	47.6213	198.921	285.212	388.292	84.8012	54.563	304.188	77.7165	449.927	343.081	297.136	203.64	17.3713	186.991	105.184	80.0635	267.978	261.464	216.539	206.548	229.766	173.16	52.7924	300.333	227.936	201.172	262.445	240.185	141.125	54.2035	278.882	88.1838	156.23	160.173	120.018	321.974	524.606	8.55414	173.463	75.899	229.158	1088.63	151.319	250.292	261.787	364.648	81.2115	134.698	78.7127	176.267	276.521	64.5334	126.234	309.93	43.7185	306.779	137.191	214.035	381.382	264.982	175.95	52.5133	171.471	137.436	68.2239	234.907	486.432	126.806	155.223	205.909	270.847	198.995	383.793	250.179	473.645	200.38	473.031	139.448	610.795	160.524	196.794	46.6061	98.0521	458.532	180.888	319.576	12.4483	186.197	360.254	285.707	26.3772	26.9119	29.3956	372.858	204.121	327.647	427.229	140.19	54.2082	127.514	459.235	80.369	206.429	177.579	131.215	271.101	49.8132	478.666	109.234	463.377	60.8927	136.373	162.354	327.827	179.563	159.121	177.97	207.705	354.328	98.14	284.781	135.716	145.922	163.079	77.0679	511	120.615	915.116	301.35	97.4657	224.158	304.989	71.2593	131.892	295.009	142.223	309.174	233.241	578.5	59.7007	31.0013	329.487	180.025	186.047	282.547	261.783	52.6754	195.859	51.28	93.1278	121.879	434.262	57.0712	287.452	158.7	42.8222	294.431	1135.1	320.738	136.926	201.681	60.2846	235.447	367.387	252.576	577.674	49.635	171.459	338.894	245.996	433.246	215.061	187.485	193.661	344.275	255.223	302.299	117.707	5.456	434.364	15.7423	1071.22	281.608	157.388	430.363	257.296	310.544	350.293	137.391	559.136	149.779	147.968	56.1525	121.193	34.1633	165.69	19.9047	486.432	479.872	52.9632	188.421	27.9705	227.993	356.422	201.184	30.7635	40.308	229.447	195.381	132.468	160.52	287.646	174.771	223.188	274.054	536.596	678.944	342.682	150.727	104.267	258.852	306.859	237.014	81.6447	106.331	91.8899	206.455	225.418	57.4818	205.852	64.094	411.091	274.74	153.597	100.501	139.808	368.14	11.5537	419.87	324.234	65.9128	235.748	464.423	218.744	582.515	161.315	664.185	397.079	399.07	95.7704	510.924	68.692	324.105	473.297	88.3776	328.419	264.964	229.164	68.6889	291.907	75.1587	327.059	123.64	642.882	96.5095	60.4851	149.87	282.328	103.498	87.2135	250.525	179.645	81.9125	52.3299	330.13	163.679	408.311	373.63	249.01	141.925	97.4852	62.7508	376.918	504.123	184.334	65.1989	296.266	333.154	370.63	496.52	295.568	437.657	45.6202	197.955	145.277	96.1831	67.984	14.2155	355.019	235.41	156.743	109.868	778.47	534.851	172.407	73.7278	356.487	269.611	338.792	52.2279	64.5561	58.9708	171.055	300.189	71.0336	79.833	198.239	137.669	294.628	108.404	148.243	159.369	118.89	61.8804	217.246	79.5833	170.403	289.257	243.134	128.938	481.748	30.0766	169.015	14.4054	148.092	148.596	53.2902	153.106	140.98	140.19	322.646	348.284	404.812	197.254	96.7189	222.287	92.7622	305.087	187.04	54.5041	177.983	341.746	61.7447	75.5286	127.145	146.097	86.4717	113.456	25.4864	44.8808	298.43	266.925	95.134	225.979	358.31	124.751	346.613	218.82	195.818	286.321	494.827	204.858	28.6065	273.931	100.605	75.2153	321.049	55.076	59.5622	165.04	124.723	390.261	166.386	149.98	437.508	424.766	41.7842	297.777	170.526	420.616	355.563	17.8293	170.629	169.58	74.0051	156.33	97.0928	233.733	381.825	469.382	75.749	400.47	240.146	363.371	363.047	232.64	383.487	537.643	363.991	28.1197	7.55671	29.7549	113.014	56.6305	203.731	122.081	114.347	20.8027	245.936	150.447	201.14	106.913	233.174	529.831	113.504	335.441	276.459	88.7077	211.425	602.138	312.659	422.118	140.575	96.0987	272.834	379.428	164.483	49.9654	228.438	249.06	66.4354	24.4667	200.185	246.774	140.056	564.62	301.576	60.9576	117.57	220.236	287.301	75.7698	110.435	281.102	98.0518	264.181	234.923	77.8923	148.657	51.3265	388.682	116.188	246.341	220.026	506.043	112.815	101.878	169.504	51.2067	319.941	328.793	317.004	76.7759	268.399	62.5596	115.391	174.506	192.889	61.5233	294.681	51.8177	150.978	252.071	207.159	131.005	58.7592	335.258	79.3378	391.033	187.665	125.138	432.29	409.001	196.519	202.557	274.095	34.9669	369.347	127.165	369.298	296.587	81.6043	331.223	239.649	374.823	39.8975	52.8439	390.374	372.536	202.914	91.3198	81.0648	55.0487	350.555	102.082	188.633	166.917	244.456	194.98	212.863	107.226	195.132	257.835	149.637	218.519	19.7186	27.6029	294.393	94.9368	363.71	247.191	76.1306	210.138	267.082	108.697	589.928	324.191	304.101	136.171	427.131	453.373	268.757	207.239	238.465	92.8948	365.65	47.6709	150.687	163.797	49.748	207.107	140.34	168.175	400.179	257.815	471.332	587.12	53.8664	110.996	304.143	131.815	46.3917	123.458	161.916	77.3998	295.493	91.0501	63.0683	207.139	292.473	453.876	129.071	433.67	26.5826	843.356	575.168	205.344	357.412	32.8275	293.471	50.8522	50.315	174.591	95.0832	239.592	113.701	318.497	201.501	183.572	222.617	160.278	75.236	41.6707	73.2279	262.285	335.949	215.469	39.8441	249.129	132.306	148.873	717.912	308.893	88.7589	266.042	86.154	121.54	216.776	301.162	80.5122	81.0393	382.989	134.022	435.577	271.745	53.855	161.843	304.176	96.7781	200.667	224.306	78.5486	476.911	199.467	779.612	220.747	54.0755	298.23	188.298	81.7861	136.247	220.931	76.9923	150.576	360.362	151.14	413.786	397.173	361.232	219.826	662.351	51.4109	76.0475	507.343	158.081	142.87	310.694	559.94	359.163	353.707	293.761	180.021	230.856	141.281	163.87	394.479	188.895	252.162	64.1419	263.086	222.699	306.499	282.556	0	23.294	113.741	389.809	95.5479	264.62	124.745	236.932	330.746	272.373	157.465	80.0761	112.517	98.2265	219.541	47.3327	166.356	219.36	273.738	203.396	377.484	178.308	69.5991	179.632	344.817	73.2538	187.726	338.98	368.564	640.512	561.475	164.9	113.463	230.909	318.708	118.713	487.013	47.6034	306.554	334.311	79.1964	261.318	370.537	76.9633	46.5502	340.312	171.096	316.927	267.964	199.147	106.745	245.854	63.0429	223.523	361.981	74.4102	543.685	60.1118	23.8115	401.785	202.781	240.283	337.477	262.631	61.605	582.01	12.2798	240.854	75.9222	155.844	151.47	218.309	14.5116	354.1	101.796	280.574	17.6194	906.637	98.4629	317.402	73.3774	322.769	212.384	146.873	308.965	726.692	175.021	788.398	230.335	92.6396	39.7299	305.257	102.215	163.005	401.37	200.668	366.671	236.725	55.6769	168.872	109.851	237.468	151.338	201.605	601.849	82.2749	123.997	221.32	185.103	135.484	224.737	155.496	57.663	19.9589	190.393	49.1009	323.466	292.529	118.744	62.4872	140.731	141.619	258.034	202.852	159.629	337.175	87.4026	126.085	481.729	395.471	90.1978	241.933	138.918	524.753	364.386	51.1074	239.507	88.0935	53.6651	15.3843	71.235	304.737	334.026	219.533	438.647	59.2004	198.055	152.427	71.1678	707.558	193.775	676.77	271.242	251.09	414.183	370.308	296.377	125.98	322.248	34.3818	257.296	137.86	133.875	91.227	63.8559	404.11	332.921	71.7862	164.143	146.013	487.07	525.084	83.1694	362.497	20.0986	292.97	268.133	27.1209	140.521	114.021	658.156	247.584	195.862	107.597	354.676	261.775	334.519	49.9696	219.478	263.955	130.954	66.511	181.592	213.841	629.828	16.1171	228.678	118.34	502.265	228.512	308.341	362.001	188.182	84.0843	189.821	58.7384	169.896	178.434	67.4112	260.14	96.8941	517.666	129.868	199.485	60.3957	64.2782	384.642	203.178	71.5957	229.763	331.951	394.33	249.83	27.2111	125.513	215.775	63.3592	411.469	153.116	723.261	225.72	269.286	586.708	288.073	215.219	216.405	300.891	142.984	96.0294	536.022	141.288	357.826	185.402	119.393	242.095	141.45	559.865	881.177	204.779	57.0296	500.287	419.647	120.156	343.35	609.068	472.371	170.834	261.562	290.085	365.858	221.737	186.209	303.358	261.287	558.022	258.323	247.106	51.754	491.929	54.876	169.916	239.681	552.28	151.827	477.915	18.3876	382.218	316.086	130.328	256.15	106.697	182.587	66.0936	185.646	158.428	672.509	134.577	182.745	661.19	160.237	205.145	135.221	95.9542	74.7253	202.579	29.2662	184.729	313.456	235.262	153.986	59.5117	98.4792	261.771	556.995	262.746	175.477	47.2245	96.9836	288.022	56.7717	179.136	405.8	314.253	282.554	193.781	123.943	105.591	81.8391	674.272	89.2299	190.422	83.9074	249.348	89.7115	169.458	328.824	481.536	514.914	231.62	208.657	244.362	27.9432	228.641	270.604	17.9439	283.052	196.608	212.619	405.375	27.7095	248.894	728.903	374.346	343.086	200.149	243.235	184.984	462.759	411.351	20.2648	263.55	247.584	130.376	328.384	90.0881	553.818	15.172	78.7877	463.047	72.5416	53.8581	363.192	500.293	113.559	307.371	226.233	249.886	452.223	106.913	61.6821	298.744	254.199	333.963	117.591	313.62	127.046	19.5202	129.894	230.954	58.6946	378.581	124.237	238.556	310.877	103.173	42.3035	261.408	115.512	81.4259	29.5068	460.951	429.361	179.645	560.682	144.131	198.775	26.6997	489.926	57.572	185.901	677.053	799.61	309.106	172.176	114.678	339.43	145.77	77.5531	307.562	444.575	319.251	178.859	149.098	117.414	268.187	819.472	290.625	274.104	15.5161	486.432	151.347	438.277	252.462	119.361	242.994	482.413	246.517	105.093	312.696	279.288	18.2448	492.405	285.949	256.644	90.7382	111.607	277.051	163.269	125.582	292.953	24.0646	65.3827	149.796	131.437	223.757	126.73	91.2048	162.009	50.018	276.899	0	560.409	146.54	170.282	251.3	21.2029	236.938	28.3611	183.925	127.101	103.532	325.913	320.974	83.3694	202.873	37.4477	69.7433	151.944	170.596	73.8631	93.6946	114.233	537.514	171.66	664.58	163.251	139.269	177.753	29.8106	441.854	331.81	143.224	454.701	223.402	153.597	18.1362	122.515	101.325	15.6088	434.63	123.184	17.1944	325.855	485.946	197.021	337.35	120.691	225.762	277.308	557.36	332.927	241.624	896.922	36.6805	138.752	373.579	67.4926	249.092	150.191	33.8373	496.529	107.713	265.826	212.607	71.0174	79.6007	79.3624	271.823	56.0619	255.548	121.295	201.412	551.474	135.909	154.32	54.2726	99.7126	41.6421	335.423	366.626	153.622	233.945	425.456	65.8225	198.843	383.841	301.811	126.702	31.5293	255.988	451.595	260.638	498.255	81.5809	132.232	52.1663	343.515	192.155	465.107	126.473	66.1177	111.522	636.82	60.3204	584.815	105.248	152.299	304.055	427.609	189.897	164.689	37.7409	306.795	212.901	136.597	166.139	253.281	143.486	517.998	248.127	184.902	131.582	9.76052	497.36	180.532	72.3024	179.832	83.6515	401.554	314.466	288.825	93.4773	79.8523	353.319	130.649	174.28	143.717	135.337	154.655	242.69	275.421	242.079	279.638	333.849	443.859	67.682	341.309	203.769	366.084	324.296	125.635	143.063	205.728	124.848	247.953	277.503	4.39631	309.487	190.976	41.7644	308.064	806.366	131.821	148.74	119.763	221.003	51.3343	87.5455	242.944	116.085	171.359	379.842	159.356	278.149	91.6291	166.453	280.088	105.121	285.493	115.818	268.491	139.752	156.48	141.691	181.219	146.633	131.3	413.518	226.942	291.927	259.794	273.005	368.122	261.761	184.254	219.556	268.88	301.592	182.374	187.63	727.342	407.715	205.791	348.953	271.035	198.204	265.873	176.459	50.3584	250.824	267.585	198.896	401.334	314.101	369.271	662.824	119.763	520.896	418.426	197.343	161.239	380.165	620.574	106.189	27.2793	327.337	168.199	319.211	374.232	143.622	192.413	299.544	342.253	297.353	26.949	165.775	77.512	76.131	105.869	97.5988	14.2029	88.2409	285.045	91.5314	620.687	170.463	227.851	62.3146	285.783	123.065	65.9179	338.272	181.229	174.643	88.6577	101.106	90.1002	240.957	128.833	132.113	118.395	365.242	363.607	331.268	96.4243	211.175	118.85	251.166	220.269	145.354	111.941	96.9836	181.37	139.014	277.354	176	132.569	121.772	77.0304	364.933	260.613	142.556	284.654	302.695	282.855	170.854	15.4588	241.265	88.7407	246.315	22.6106	48.241	171.537	271.998	387.363	121.022	435.569	217.809	169.837	700.689	141.009	313.456	100.071	161.801	192.18	183.993	243.003	584.157	202.729	288.543	292.856	145.196	230.619	96.4323	464.649	344.637	384.425	202.509	102.738	141.081	409.068	109.994	141.646	184.142	261.142	99.8493	96.9836	207.749	0	6.1785	109.32	107.916	269.543	151.284	174.976	58.1728	203.827	177.723	253.005	77.2732	50.5867	203.19	267.729	42.1674	161.937	50.489	599.941	283.575	165.824	257.611	275.816	357.709	56.9504	266.459	264.595	122.128	81.8989	55.8041	322.339	303.043	271.687	190.938	283.934	146.313	58.3725	373.062	141.418	271.259	296.549	557.193	343.167	280.994	275.498	227.046	23.4331	554.386	190.165	428.569	502.953	291.052	450.023	79.3342	138.267	330.4	133.269	343.769	4.17679	37.3717	44.0866	139.037	58.6045	210.88	200.338	277.561	447.798	113.069	325.99	66.9213	129.714	458.491	73.1513	121.127	171.218	242.421	249.917	21.2046	250.384	63.4075	36.7611	88.7338	100.869	762.993	52.9965	303.729	135.569	96.8334	1167.64	449.131	119.853	98.576	241.926	317.945	22.8882	105.524	137.103	173.349	22.4235	111.98	317.563	338.708	208.355	132.19	193.545	254.566	40.0658	452.161	65.659	51.8649	140.995	450.264	475.888	424.293	123.456	187.751	466.027	276.141	448.621	284.007	134.15	281.092	52.3959	126.431	333.173	408.085	0.0448397	417.977	112.679	269.725	167.982	300.334	268.047	260.87	271.149	347.413	474.565	217.612	63.9614	20.8635	235.009	132.128	246.608	170.372	146.403	354.451	312.735	57.213	123.649	345.051	159.13	170.763	137.228	317.778	371.158	224.764	129.037	270.302	288.218	115.398	15.597	160.868	222.81	252.919	286.139	200.39	157.619	265.36	24.7723	47.9361	456.008	126.309	61.0377	132.443	201.155	100.271	123.036	371.539	83.455	298.69	276.352	93.3997	156.82	225.349	248.794	34.9454	124.837	140.024	90.984	293.983	239.852	213.148	352.48	142.343	217.836	78.6189	238.942	72.7581	232.954	299.337	70.6922	85.8205	289.407	448.501	96.0625	72.1233	13.7248	127.931	298.939	29.4923	236.521	236.732	197.074	663.715	70.6922	255.658	200.44	531.6	71.3301	131.622	622.542	161.612	499.576	196.197	228.574	234.417	151.462	20.3356	420.504	187.899	198.534	221.855	211.221	91.1174	81.4998	100.94	245.593	136.826	185.676	35.5407	733.817	121.555	129.85	48.1875	218.567	382.371	270.817	88.5699	364.977	256.405	618.084	262.594	254.161	192.811	257.155	237.619	791.569	53.7797	627.634	121.148	98.2624	403.588	78.2008	77.2339	205.302	62.3273	169.243	223.785	585.788	0.148224	156.678	107.085	242.95	54.9343	256.409	73.7674	155.057	183.519	167.845	148.087	409.848	770.74	22.5868	69.1451	108.271	321.361	41.3075	137.012	140.536	490.592	69.8909	108.296	163.836	226.316	470.839	581.456	66.6646	163.953	107.975	164.602	95.7527	254.524	105.815	72.5112	313.589	288.218	88.2969	404.549	223.917	333.478	61.4012	104.992	85.5894	119.916	121.116	444.405	393.407	17.923	134.596	125.106	92.7396	192.414	237.373	269.784	140.176	50.7374	256.733	333.244	303.688
AAC75344	28.4835	47.3777	69.2673	179.41	174.785	61.2676	51.5866	33.0214	130.29	20.6982	159.509	54.8634	93.0821	126.655	181.578	32.525	13.457	170.117	89.9665	54.8305	19.6178	42.262	57.0705	130.647	27.6452	22.9259	37.9059	66.3432	106.839	166.771	114.645	17.2072	68.4369	126.355	95.3199	37.3613	132.047	238.442	27.0418	37.9415	87.3064	87.7635	36.4359	71.7974	46.9782	58.6091	80.6297	43.7534	7.67165	70.7361	81.1477	47.9648	52.9814	101.972	76.9433	443.636	91.7683	74.5818	36.1311	4.6635	140.994	130.084	175.113	57.5278	74.1156	40.3376	40.5494	141.091	57.5747	257.793	54.5309	133.655	45.4056	173.142	16.2166	65.1407	255.912	79.8753	48.6572	36.2173	43.664	60.5558	83.7807	99.0151	172.396	126.79	158.134	157.328	163.125	10.4394	12.5381	84.3881	159.058	35.1037	105.801	38.6718	39.3791	92.2712	101.31	401.975	7.30865	52.0744	44.3881	67.5881	204.165	124.575	7.76729	80.8986	20.4472	222.014	106.359	143.751	75.3531	24.2482	5.05389	184.386	141.868	135.841	33.7207	33.0446	32.5224	72.6734	73.1249	42.2209	36.7234	8.29115	399.957	35.9011	67.8455	54.4977	63.0157	44.5865	102.279	297.665	155.555	110.298	112.793	91.9321	102.381	111.056	87.8163	120.294	152.197	39.956	68.1003	63.8271	171.206	166.135	53.4281	97.0078	109.424	146.18	47.3004	58.0619	61.5176	59.0197	28.0691	74.2615	133.564	138.609	55.1315	157.682	56.5987	67.5837	127.53	125.603	75.4997	147.995	155.746	46.3381	58.0512	101.945	147.739	137.542	192.442	322.308	77.0179	102.553	108.183	63.6601	97.2681	159.683	174.389	94.6233	100.499	165.621	276.154	57.3671	72.928	144.389	267.234	31.3674	57.5758	132.427	383.708	142.72	177.129	599.558	27.9818	77.4136	289.551	85.1556	135.984	249.05	336.678	150.512	394.067	262.995	90.6447	72.1802	291.911	260.023	268.161	455.615	206.412	305.026	302.882	247.566	229.782	434.453	177.991	164.931	180.106	286.453	43.9137	280.341	355.191	56.4473	177.885	210.985	318.051	107.29	70.4579	42.296	250.188	43.2603	87.5954	172.146	258.725	26.9812	87.4931	314.702	77.1158	114.961	116.539	149.598	233.989	71.7835	493.831	90.6277	494.618	886.901	16.4756	74.4005	90.0579	103.188	359.434	95.8564	89.4444	112.163	114.335	683.441	289.116	362.318	831.282	87.1917	35.3167	130.007	25.7875	235.839	226.647	167.214	283.311	16.5381	37.5044	43.9682	50.3489	212.637	141.579	329.09	451.908	291.314	246.745	151.63	169.984	141.014	224.878	291.697	350.664	456.94	92.4834	137.142	272.025	271.314	75.7694	120.061	8.98154	339.177	232.542	213.863	327.718	369.026	784.646	473.245	259.605	336.824	317.045	1190.83	98.3117	87.6683	1513.1	85.2366	282.382	55.6997	80.4655	344.092	243.65	565.098	106.086	10.0302	162.329	687.72	260.523	69.4933	67.5295	217.639	276.547	160.849	207.496	69.7922	93.2364	354.163	112.225	258.64	455.262	251.143	143.423	1135.66	36.3023	351.697	3.7586	616.419	306.168	229.007	235.826	82.5846	346	260.396	23.7631	202.92	146.735	193.235	170.262	217.44	108.651	40.3502	282.121	216.78	302.379	287.357	47.1702	284.236	232.153	193.341	43.3501	528.053	248.749	388.01	193.09	245.726	282.97	96.3346	14.9632	18.0447	137.814	109.45	180.457	211.018	518.8	255.431	56.2353	274.813	532.878	164.876	211.717	285.685	100.32	234.129	113.739	122.601	335.322	60.5828	184.599	283.866	76.2982	348.149	462.598	235.034	281.164	287.036	518.146	82.5889	91.8464	30.5204	302.709	51.8605	168.486	38.9	232.535	217.311	89.721	39.6132	175.155	106.228	182.681	144.424	291.233	46.0204	30.0661	29.3723	79.3648	46.8417	271.565	71.4315	260.906	182.235	157.644	37.5085	334.081	230.156	370.745	15.283	143.973	247.447	313.189	240.375	31.3805	709.162	133.724	49.6519	459.676	357.06	131.643	278.567	117.352	28.7405	56.9098	55.6402	85.7374	217.801	68.379	145.983	227.491	122.514	421.092	318.219	98.6442	352.207	264.121	317.905	222.323	55.4292	174.233	329.428	70.187	306.758	316.391	303.066	357.295	104.811	249.69	174.171	160.89	384.238	107.932	303.923	190.225	183.303	228.687	339.427	555.892	45.7751	208.252	274.964	238.511	106.907	9.18405	138.157	241.115	4.01098	613.14	98.9667	139.515	212.843	67.5532	107.388	304.619	330.205	78.9533	147.505	131.419	283.569	40.2405	74.5792	128.48	377.682	63.0054	53.4029	334.26	827.17	20.3973	98.3783	100.129	165.972	71.0007	831.111	342.224	44.2393	37.8298	299.053	432.463	149.523	140.593	483.108	45.4584	73.1152	314.945	114.693	180.144	66.8256	61.1447	41.9159	73.2875	376.617	179.369	260.484	155.094	292.171	153.31	165.025	15.9617	188.688	160.118	377.833	148.202	119.783	846.07	225.066	321.614	237.431	28.9223	116.247	110.727	179.399	96.5764	36.4989	446.08	400.358	646.095	263.217	32.5452	323.901	246.514	173.131	352.278	177.949	32.1492	178.507	271.61	73.1861	433.889	133.238	229.566	235.002	124.957	312.271	74.7244	389.218	34.7297	207.309	328.575	405.54	241.712	23.7337	241.096	165.728	268.974	199.024	320.858	288.117	897.028	57.4513	322.61	249.628	274.433	157.19	99.2255	100.181	169.15	228.102	317.582	652.477	354.543	19.086	144.124	199.515	289.777	53.697	133.584	167.23	232.444	54.293	35.5774	92.2017	259.28	313.986	120.199	446.354	742.291	319.964	226.957	237.923	227.746	677.597	235.313	127.309	260.848	309.638	35.805	116.332	44.6369	290.882	40.5395	16.19	94.0258	7.15645	70.8124	76.9226	360.28	117.407	323.894	220.099	347.656	211.733	73.3513	432.174	110.037	265.884	39.4472	132.039	53.8911	267.967	418.349	598.382	72.8339	270.321	306.172	241.86	183.985	403.352	170.687	66.2288	117.41	50.5802	103.246	224.854	17.4677	145.556	420.905	159.357	59.1472	178.844	331.338	64.655	234.871	145.521	374.312	339.769	164.333	322.297	184.615	178.808	453.498	53.87	159.021	188.702	53.9182	177.309	227.138	151.606	43.8752	193.075	86.0738	493.375	93.9842	241.435	114.481	130.029	81.709	17.485	74.1205	142.61	106.302	117.492	147.982	72.3693	109.692	175.122	8.20655	0	267.899	230.047	148.427	65.6079	416.887	54.7183	111.842	208.162	42.3484	489.492	258.629	25.3115	54.9775	350.021	64.2841	201.167	234.014	387.514	66.3654	39.693	281.752	50.2974	542.775	303.689	292.047	38.931	8.54912	197.802	106.397	86.0615	277.436	222.5	57.7744	170.17	209.717	156.202	40.3613	284.074	288.849	191.746	322.354	252.423	169.842	67.9562	225.053	64.6845	38.9228	195.034	100.9	318.331	470.03	8.73951	39.8515	61.0392	199.115	895.115	116.124	202.449	276.675	242.162	112.937	285.714	84.872	174.892	159.776	57.2925	106.644	334.26	73.4302	281.104	93.3152	256.152	298.932	278.581	79.9229	59.333	166.503	94.8474	65.715	189.355	339.397	129.578	155.585	94.6396	212.392	166.392	334.692	141.944	570.06	195.897	272.827	194.344	689.833	92.0345	165.448	37.1102	55.6829	145.309	323.735	321.19	16.8057	149.917	507.074	291.123	15.3661	20.0013	34.739	317.426	126.628	465.714	174.759	140.835	46.952	119.713	319.694	76.2347	279.518	207.325	145.059	445.559	34.6016	340.646	185.036	450.238	75.9767	127.893	140.805	294.955	166.739	128.15	218.95	160.104	360.616	94.0748	283.018	140.794	114.108	106.704	61.1471	486.988	127.151	938.718	212.069	71.5473	263.724	539.071	110.681	98.8393	130.954	196.493	310.568	226.604	494.14	96.6336	34.3118	122.045	195.877	139.105	298.276	268.357	49.3346	143.161	41.3751	48.0254	77.8365	451.892	87.5073	276.753	106.377	58.2938	162.048	1130.12	354.448	137.462	165.86	51.5791	313.276	325.339	254.539	525.257	53.4279	158.927	308.074	290.423	327.793	144.854	181.654	246.42	320.718	320.437	312.768	98.4327	4.20828	349.256	8.54662	1192.27	281.653	166.496	350.126	248.031	270.985	339.424	326.94	583.709	130.418	136.407	82.8547	121.371	44.7358	179.827	19.8169	339.397	417.614	37.6387	319.07	39.2725	291.556	296.653	194.603	32.0106	35.6962	188.222	254.536	106.027	238.862	277.818	185.364	213.801	238.295	570.922	704.358	352.435	137.129	69.2385	258.125	215.654	217.958	66.6806	123.761	69.5884	56.375	178.379	40.6248	200.693	33.3596	390.376	286.026	153.661	156.875	93.0036	232.578	11.9242	261.078	457.915	64.2509	249.23	513.983	219.62	510.65	156.761	624.148	269.455	409.829	86.1546	257.477	104.7	406.044	256.958	76.8881	454.626	203.987	277.079	44.2393	200.105	103.229	334.845	128.12	592.815	183.836	57.9935	158.095	231.102	90.5701	104.984	173.56	191.292	69.2695	64.1491	408.452	159.411	373.076	303.378	287.377	211.153	80.4251	101.587	298.186	596.659	165.652	81.4821	167.379	314.978	195.387	614.657	306.891	276.827	34.437	267.518	63.0855	91.0094	75.7906	8.70551	276.465	271.772	125.137	85.0143	797.419	674.437	126.823	64.5679	243.634	212.329	352.521	67.8113	92.0617	95.5198	211.453	326.919	67.9188	94.2392	192.409	150.384	316.217	73.5298	109.077	84.607	156.375	71.0547	244.568	60.9809	114.829	290.433	279.164	43.4121	356.442	30.7573	205.653	7.7491	142.016	128.241	88.3572	40.9723	100.828	140.835	267.172	235.215	324.072	162.032	87.4781	107.192	148.563	235.249	139.951	60.1329	196.901	315.721	73.58	109.501	109.033	126.54	127.027	105.165	25.8152	55.7403	269.076	200.746	50.6257	210.066	383.291	112.942	338.688	215.373	185.383	308.534	368.921	44.7781	64.8356	218.894	86.7652	104.45	503.412	112.372	78.1261	106.512	89.5371	272.764	189.916	59.2252	376.284	353.017	63.6204	64.5551	198.815	403.282	317.07	10.9386	166.779	126.489	102.237	132.894	92.607	237.69	264.262	437.024	67.9177	316.797	100.999	273.511	345.207	207.293	334.015	307.861	284.516	21.4923	5.61531	95.0364	171.003	29.3018	55.3769	36.0439	104.319	16.9007	179.899	331.138	114.162	87.9214	216.185	345.917	184.127	306.251	299.864	75.5382	214.678	267.375	361.829	397.876	102.806	54.0639	236.464	391.76	158.842	70.6916	220.166	180.244	77.415	119.555	161.607	240.089	143.094	444.451	258.325	59.8874	222.909	171.294	272.358	58.0262	72.7306	423.959	104.844	65.8309	273.515	87.7165	135.359	48.0041	300.514	120.575	172.634	32.9614	335.338	105.779	70.4531	135.325	52.5949	298.785	564.76	318.193	92.5198	244.741	49.7347	110.477	328.414	196.378	51.9829	198.399	50.525	149.778	265.722	208.149	75.821	92.472	330.597	66.6152	404.064	183.884	80.8306	400.661	385.491	210.9	157.492	230.058	39.1426	331.647	176.785	336.842	190.397	61.2722	343.576	176.584	365.194	39.9726	51.7324	282.59	199.697	155.834	93.2438	100.019	59.0098	434.638	51.9878	247.924	140.158	146.785	285.073	165.283	55.7571	419.614	258.261	202.538	158.12	22.2751	25.6205	208.311	88.9555	252.539	57.9337	83.4232	160.726	184.425	55.4477	488.774	248.134	249.168	154.472	557.853	303.738	195.975	51.9298	205.542	75.0862	338.237	63.605	165.073	158.561	83.6116	205.112	98.7532	150.348	412.621	251.987	299.203	668.944	75.625	88.0112	322.781	86.9826	42.2747	120.973	162.914	83.6075	318.578	124.683	31.4996	216.357	227.074	587.528	87.5965	379.721	23.5826	842.461	470.903	193.839	160.536	35.583	316.83	41.883	56.2592	239.834	74.8753	64.2399	50.0419	346.521	218.423	196.758	264.961	147.547	93.6448	54.8597	105.79	298.033	243.548	209.283	45.284	295.829	105.106	155.12	688.466	328.521	92.8504	195.792	109.276	111.374	298.284	304.215	93.3341	83.1153	334.743	84.2803	415.595	278.295	36.5679	156.206	236.155	188.811	166.558	160.094	106.337	403.633	143.151	694.261	245.226	73.7861	284.798	217.044	49.7909	67.615	194.92	124.637	174.948	312.343	110.216	236.553	275.6	286.66	201.999	690.993	30.0834	97.6702	488.036	103.804	220.37	336.339	485.917	165.046	273.696	268.556	183.892	179.407	128.368	152.156	317.81	201.506	230.771	52.4215	223.705	225.596	248.772	291.439	0	17.3149	100.804	425.741	168.475	236.933	98.5293	246.553	374.612	273.461	133.517	46.433	73.1256	106.387	160.956	46.9453	48.3	242.054	225.135	297.033	318.401	121.947	92.0957	100.966	335.294	79.2736	395.864	308.984	339.548	378.303	561.723	129.376	181.348	292.196	112.215	114.814	442.202	60.7919	307.085	288.357	90.217	275.532	296.888	66.0349	52.0044	285.546	144.868	237.21	226.525	204.728	89.3896	284.575	132.142	175.905	314.903	92.7218	494.367	54.5504	13.2292	515.531	186.73	224.4	313.402	204.127	61.8847	460.803	15.2452	147.101	108.998	130.066	149.581	160.069	16.3143	196.708	115.056	283.448	7.63908	911.807	109.712	243.834	65.459	244.345	183.052	108.296	301.456	604.896	133.732	651.922	230.16	85.4575	52.7919	221.942	110.345	97.4692	156.121	94.7853	339.734	167.779	73.2129	83.9061	77.2809	254.587	167.292	196.031	513.192	77.5863	168.046	220.064	273.685	124.648	47.6437	142.735	61.6739	16.747	106.641	27.7199	287.382	289.638	95.597	88.28	109.818	129.099	238.501	117.541	138.168	279.451	93.493	124.852	381.637	401.516	75.9247	143.524	42.0649	334.103	244.347	85.7374	267.22	132.394	44.5624	15.9991	82.5167	293.258	334.124	321.89	350.749	55.7649	190.097	94.7056	32.9201	408.914	172.979	649.592	281.283	260.794	381.332	351.242	265.425	121.628	264.332	43.7177	162.383	69.3674	61.5437	65.7216	104.516	368.437	363.979	115.033	93.7978	144.217	379.02	605.357	93.7184	495.592	21.3307	235.484	269.422	28.5273	128.299	119.237	566.976	178.567	144.477	76.2612	260.026	214.42	353.67	97.2879	111.072	160.493	137.591	98.7974	119.509	352.613	713.402	7.20463	136.809	123.346	469.603	123.144	309.628	226.534	283.936	57.2873	189.266	91.1895	53.4515	91.9704	74.7521	495.684	87.7922	495.405	128.249	405.405	54.8558	98.9454	396.66	170.472	46.6846	291.735	260.952	360.298	186.155	25.2055	132.101	232.14	82.7312	356.773	131.716	700.228	156.26	311.29	482.743	274.431	192.315	116.848	194.598	117.036	129.382	478.322	210.703	314.283	210.437	119.459	163.307	158.926	537.342	1112.76	58.2621	56.2394	610.846	341.8	148.939	273.738	369.065	263.545	131.652	187.4	198.202	334.392	248.447	102.144	267.049	302.097	511.027	262.113	237.916	59.9455	384.287	67.0819	119.075	216.171	537.958	140.03	340.902	12.9215	439.831	202.158	88.4557	249.077	125.065	291.26	73.9985	165.132	111.629	300.896	116.233	161.326	408.245	159.707	49.5727	236.762	42.5939	70.606	172.594	27.4781	158.002	396.558	243.301	140.048	52.323	78.0483	230.197	389.974	278.338	193.009	35.7532	85.7683	189.734	54.5225	177.611	252.056	410.699	285.821	174.249	88.2704	158.225	52.9285	265.253	74.373	120.246	95.9258	197.303	128.513	114.792	278.085	601.798	586.58	194.474	143.606	255.948	50.9286	95.8562	262.22	8.28602	326.992	77.0201	207.212	362.31	40.5918	235.772	506.827	225.714	479.083	176.172	227.485	174.278	395.068	304.8	12.2986	202.721	271.568	56.3895	341.659	53.6347	684.302	13.0444	40.3082	292.226	99.34	53.3756	223.656	542.288	111.288	221.775	172.142	222.06	366.15	87.9214	116.064	168.515	163.365	211.923	97.4884	314.07	122.559	18.1935	88.9611	215.831	51.7315	213.895	124.914	180.622	268.938	88.9302	77.2079	285.822	99.9924	128.19	23.894	336.76	322.219	191.292	546.468	168.956	172.132	27.3835	281.269	63.6699	126.726	697.54	402.251	336.082	218.868	131.667	208.728	41.8686	68.6622	343.985	214.03	357.179	208.56	157.375	76.7792	250.846	490.019	178.673	283.059	11.5565	339.397	106.461	442.691	240.956	122.505	276.31	453.711	274.264	132.347	289.572	235.723	8.82508	614.537	280.767	159.192	75.3109	93.8131	525.514	145.556	95.413	290.84	24.0734	55.3733	160.167	35.0448	247.235	139.072	77.5967	174.282	36.2324	230.722	0	389.484	138.678	130.904	176.792	19.2714	190.251	32.7256	207.44	23.9351	95.3397	268.263	256.401	77.6865	196.75	34.844	68.6818	144.052	63.9215	100.281	69.1703	162.635	335.582	49.6436	592.136	269.601	159.251	151.713	40.9086	256.675	296.761	197.951	253.158	57.9824	153.661	12.9994	154.221	98.8956	15.6608	266.653	136.682	19.9198	273.108	216.017	132.975	330.442	103.572	217.411	288.839	390.933	316.958	169.777	886.731	17.7229	137.354	191.688	61.4338	242.425	192.362	30.8312	382.439	112.155	286.759	241.316	39.7564	67.5605	116.48	292.965	43.6377	260.184	118.471	179.644	560.735	86.0391	168.504	33.6568	70.2837	31.287	331.612	365.693	134.448	214.707	541.018	88.8736	250.444	375.188	234.729	83.3365	42.5633	284.155	443.418	265.924	570.239	71.929	167.629	59.3742	282.594	3122.91	456.411	143.329	58.7505	55.4223	677.069	80.0618	529.672	110.899	134.577	267.64	446.62	148.183	171.631	32.7643	88.3764	210.729	116.715	162.678	160.773	109.921	189.848	205.605	157.144	112.188	7.36117	335.222	50.1953	89.8797	200.569	77.7089	325.994	322.099	143.995	92.1459	69.3371	296.416	140.665	51.8076	92.5176	99.9666	136.219	169.592	289.055	264.809	229.102	273.423	257.072	70.639	359.028	216.736	356.427	249.616	53.4215	156.666	214.395	112.674	227.371	270.659	5.08493	213.37	223.93	44.8029	268.471	1004.94	135.355	106.251	93.7981	201.85	56.0098	72.2451	223.265	55.3469	320.146	536	168.072	218.023	119.279	115.398	96.0203	79.2634	181.948	111.324	278.14	151.794	167.905	110.257	143.107	36.8924	182.06	317.055	208.589	283.264	240.917	278.054	308.054	333.557	401.503	202.197	376.411	130.738	147.306	130.853	658.185	344.278	398.107	281.25	225.173	170.397	160.14	108.681	69.8411	202.275	201.339	176.255	350.462	278.934	382.596	371.113	93.7981	453.791	316.101	55.0971	168.253	385.011	580.351	144.935	33.6163	288.829	37.814	246.678	381.295	119.137	198.944	194.274	264.606	346.857	27.0904	112.386	41.6556	92.7031	68.5088	93.9102	8.99788	76.5759	259.199	106.338	482.097	149.02	173.087	71.7781	226.763	215.909	58.9526	297.122	96.1572	168.182	67.2833	91.1693	128.699	116.892	149.491	111.797	112.195	227.101	293.968	393.077	84.7122	249.41	143.339	247.795	288.598	89.0071	67.6962	85.7683	202.649	213.833	169.984	133.592	162.101	116.391	88.0441	239.927	182.741	122.282	276.436	270.123	236.457	169.19	15.1025	285.59	88.2747	277.217	12.546	41.7289	95.673	218.947	137.411	109.765	300.712	165.738	205.987	636.538	225.425	396.558	102.892	139.908	204.093	168.503	208.239	503.438	133.089	69.1735	233.4	159.475	184.009	59.6943	526.592	234.707	373.144	293.177	80.1472	122.512	455.878	138.262	90.6794	165.374	207.008	34.1282	85.7683	183.423	0	4.90817	119.426	117.844	262.585	156.095	121.2	55.4885	141.979	137.342	171.78	104.578	61.2524	157.084	171.4	58.9577	219.728	82.8784	485.623	145.383	169.821	181.472	191.592	306.876	76.5199	203.469	211.246	61.1401	58.7889	45.9682	148.885	301.918	205.654	162.633	288.277	126.525	40.2575	243.166	179.417	140.126	293.208	665.279	200.485	259.908	127.598	253.101	23.5515	463.032	146.635	459.305	390.065	287.438	331.81	114.506	208.864	295.879	148.821	411.802	5.81556	38.9047	39.7807	139.662	48.3104	44.8383	187.874	276.142	354.676	69.9664	353.827	116.84	133.253	278.967	80.8263	136.974	117.094	201.809	283.343	15.2726	164.362	27.5852	17.7919	57.8766	99.9285	367.798	53.2097	290.11	213.092	30.3288	485.797	393.049	129.515	101.808	221.636	157.774	10.6236	53.96	119.141	159.535	24.986	102.589	265.391	299.295	232.823	123.639	96.71	253.023	31.7064	427.592	60.1765	78.8457	164.163	143.145	606.943	274.628	113.947	44.2209	316.684	304.999	314.962	322.712	305.825	172.237	29.324	100.867	179.835	252.749	0	304.048	138.546	229.187	143.502	285.847	275.969	297.109	257.68	244.185	465.55	56.3295	53.5289	8.54138	203.076	88.919	269.03	157.283	141.48	240.682	322.347	61.5992	110.823	532.394	119.384	176.279	124.9	186.7	330.821	171.55	101.943	269.254	363.031	27.0884	7.60768	214.465	199.778	277.644	280.059	221.794	155.382	283.737	29.5997	37.8151	212.661	98.5712	56.2405	149.016	111.294	116.455	73.4239	329.113	67.172	231.479	211.001	90.8517	32.1725	196.02	280.624	17.1714	98.9488	115.484	92.7481	325.405	58.5105	106.302	293.337	90.5476	220.352	84.2762	52.0747	113.293	201.965	216.912	61.1447	96.8845	302.562	313.589	100.941	84.7821	22.2338	149.155	235.716	21.6875	226.543	269.431	159.043	609.667	61.1447	270.654	183.296	451.659	63.0512	133.595	424.11	36.2989	392.197	48.0687	223.55	300.183	101.118	16.7097	316.174	248.587	168.403	161.96	89.4241	65.6885	54.7638	114.343	141.104	152.411	288.857	29.6658	651.562	188.963	112.659	58.1054	263.331	289.634	172.392	66.2579	277.569	255.268	338.425	186.66	272.385	153.468	260.7	279.585	430.431	36.0343	464.231	130.127	123.424	308.128	80.7207	93.6798	217.017	33.8702	114.672	200.646	395.244	0	148.991	182.556	281.225	80.1655	380.41	59.5093	158.557	204.974	66.1386	157.112	262.155	752.208	12.9306	42.3254	137.912	272.658	26.8902	83.6265	98.3445	382.394	112.71	86.7032	155.927	159.957	420.909	642.108	50.7743	114.825	96.4789	228.437	53.0268	521.335	93.6802	104.685	257.51	185.379	90.0037	325.036	172.308	215.695	78.8265	99.8394	76.3299	113.226	121.938	360.69	396.044	12.3172	111.844	181.815	119.882	142.309	159.673	219.754	165.741	38.8753	157.288	214.825	225.896
AAC75345	75.0283	55.9448	121.021	290.2	255.449	147.82	54.0664	65.2976	191.738	63.0219	331.808	87.8979	89.5751	184.458	205.004	57.8176	30.103	335.647	149.033	117.082	32.6792	44.897	98.5537	257.928	36.6699	48.2271	47.4149	96.7739	156.184	242.011	142.625	31.2288	161.673	141.582	166.889	86.1614	262.736	666.092	49.6538	67.4484	134.193	165.14	89.8992	126.114	45.3796	100.139	110.048	50.6759	21.0192	90.6819	155.545	67.793	105.456	151.095	181.479	616.035	172.723	37.2952	67.3092	27.3129	219.418	210.195	198.429	190.553	183.156	49.3554	161.484	238.203	218.758	385.589	103.631	226.47	144.386	370.094	45.1905	170.7	388.199	194.62	89.9673	54.4751	98.6341	53.9708	126.243	110.024	205.374	152.382	175.929	276.702	346.936	14.3295	43.5543	145.128	318.604	160.459	209.057	78.4614	62.6908	169.285	144.976	590.912	6.6565	108.694	78.0489	214.469	325.361	205.283	39.7375	198.023	60.0076	269.562	150.956	252.619	89.0595	34.5276	9.42414	212.018	237.81	192.833	100.24	43.799	42.3527	129.487	96.0219	57.3753	60.2114	52.6871	898.987	40.0635	162.621	75.0904	59.4163	151.271	175.603	692.395	269.675	156.7	151.158	139.126	149.037	134.291	123.485	188.652	309.857	72.7949	227.596	75.5782	254.954	267.283	70.9456	105.027	175.028	243.806	79.3286	114.611	69.4467	83.0328	63.7635	113.73	175.465	214.782	70.764	300.562	97.1855	100.451	183.409	190.183	114.226	214.313	223.9	64.7126	64.6417	132.519	139.855	274.728	233.417	402.625	105.131	266.078	161.287	83.4815	171.074	212.69	256.292	241.077	197.498	238.395	383.862	32.7122	169.011	214.542	293.877	41.5231	57.8416	239.323	529.367	228.63	288.931	832.357	55.5067	114.134	424.629	146.444	259.31	472.997	888.886	199.452	719.405	409.452	141.441	134.664	491.448	473.642	393.608	1244.07	273.136	448.443	332.114	361.842	379.273	812.892	474.896	256.858	477.524	508.532	136.987	536.641	431.77	75.1175	173.241	303.305	443.506	123.179	122.845	70.3071	306.34	132.792	111.683	172.49	473.737	60.8604	88.8752	352.946	127.807	239.113	197.686	222.884	256.657	110.206	561.215	236.719	541.425	943.079	41.2026	116.415	145.862	182.251	461.431	136.491	248.162	224.092	175.544	957.734	408.233	606.423	1190.02	144.905	20.2944	214.044	46.4694	235.131	394.683	482.487	507.329	42.0395	84.4029	83.7224	251.063	375.999	202.324	384.001	931.99	505.483	266.462	261.836	268.211	197.568	337.776	512.572	753.402	724.698	182.454	246.081	506.148	487.282	111.971	202.784	17.8925	506.89	426.124	325.5	564.617	1063.18	1257.91	1773.16	392.222	416.022	474.764	1693.39	190.883	149.193	2187.29	120.224	834.344	114.067	124.57	538.807	414.152	673.761	160.398	27.9721	353.845	828.906	461.4	98.5359	122.043	410.732	495.335	185.387	231.934	80.0912	138.011	980.426	182.625	210.839	521.991	328.007	183.911	1854.08	57.9453	438.08	7.50476	1104.61	462.986	227.603	320.917	137.293	482.238	634.589	46.8555	250.2	221.504	315.701	274.641	387.564	142.526	80.9857	370.664	324.225	543.64	238.659	55.0143	458.684	432.824	282.529	129.716	498.364	414.489	525.074	368.614	392.533	376.896	248.317	48.6882	36.993	181.079	137.76	411.661	413.7	562.897	448.828	82.4021	394.434	586.406	256.837	1027.76	446.088	228.569	395.477	181.4	174.953	531.118	216.858	332.935	346.168	165.616	809.958	637.945	310.895	362.702	343.378	800.871	169.901	188.985	54.2338	907.88	120.646	270.913	96.7467	286.591	267.565	136.196	143.711	696.624	208.596	496.219	295.17	456.704	119.35	41.75	55.5085	161.983	140.757	377.925	223.591	524.727	220.139	185.184	115.889	445.361	459.863	534.612	105.729	311.004	519.299	419.267	368.844	44.5776	1280.46	216.989	140.757	1116.16	326.181	149.865	472.197	191.069	74.3173	77.2089	184.917	81.847	431.818	105.408	192.136	380.1	382.827	495.108	496.745	174.513	464.515	770.754	378.052	259.463	118.022	335.912	490.582	153.473	344.54	543.198	531.441	552.667	170.741	335.431	171.475	449.714	1058.64	141.535	531.853	202.734	409.069	680.177	390.523	542.359	73.4766	304.224	462.02	555.15	375.196	17.9879	169.665	276.216	40.9187	803.066	160.283	212.106	297.318	128.646	303.197	491.706	474.915	217.008	400.138	126.707	578.133	110.193	80.2121	442.961	560.462	163.726	131.618	610.178	1832.41	37.3797	129.358	115.586	208.852	187.274	1156.49	739.698	123.498	108.125	427.273	733.586	238.604	236.732	894.929	91.9199	80.5173	562.884	190.466	227.37	82.3176	127.473	184.325	151.099	563.017	258.099	670.588	176.432	426.516	171.072	278.147	36.6693	487.561	405.379	564.373	202.751	201.784	756.751	295.684	578.397	2425.33	129.139	147.31	163.279	287.002	185.941	51.7349	450.406	486.088	794.982	380.384	108.681	401.883	391.688	363.72	742.327	499.558	83.6707	187.284	412.498	120.712	487.514	374.429	501.298	397.92	219.388	389.105	172.327	462.467	34.8309	227.623	388.101	533.009	333.869	45.4839	399.766	231.683	360.174	264.203	721.749	532.56	1440.98	79.7511	487.995	404.036	327.487	150.144	147.65	131.886	194.931	328.638	435.644	1301.22	540.434	24.4743	203.379	294.597	472.035	63.1458	243.738	213.128	210.524	86.1397	71.6593	213.01	505.234	374.767	316.545	766.262	1563.96	513.477	333.198	246.423	377.316	802.207	397.441	369.264	225.032	1857.14	45.8821	126.129	77.0553	569.778	105.283	18.5487	114.138	9.67592	96.4252	101.79	420.321	153.322	572.985	323.774	475.152	267.65	80.0278	579.686	152.972	350.06	138.708	209.128	134.541	258.476	725.149	856.071	122.108	463.673	507.925	447.73	209.087	761.131	191.642	180.015	166.055	87.0401	143.84	425.988	39.6154	314.584	375.958	391.866	173.374	540.69	566.571	80.9565	329.449	233.475	529.329	472.039	397.396	472.296	352.772	298.249	588.368	246.633	244.746	249.427	92.9815	253.804	301.204	181.789	75.7162	262.994	138.632	566.828	133.85	496.222	165.084	193.239	199.257	39.4132	205.411	182.498	135.091	151.223	248.825	378.326	301.675	332.485	14.7878	0	450.009	222.78	408.7	194.01	1025.92	102.407	650.297	292.39	33.3808	509.693	509.278	46.1182	88.6531	404.835	126.752	303.934	392.262	631.923	69.3291	45.0562	791.927	83.912	818.144	902.059	514.993	88.8633	19.7537	422.476	232.474	93.051	376.428	343.255	148.46	210.389	343.529	254.082	118.694	355.366	430.489	424.236	517.916	352.053	164.651	108.678	295.108	152.877	96.4047	270.582	130.361	534.854	637.351	13.355	121.291	127.356	378.011	1281.76	137.708	258.194	459.157	570.152	170.946	340.195	164.998	331.035	466.074	80.2255	127.014	610.178	109.75	479.779	165.046	423.35	422.573	320.316	267.318	55.1776	296.224	109.372	116.178	238.615	456.761	229.559	257.257	152.761	279.02	198.905	440.956	503.479	768.125	274.292	272.93	232.275	1264.56	395.959	231.977	51.4058	81.751	281.73	305.758	519.963	99.8973	219.065	586.676	421.714	77.9675	34.1118	51.4331	608.347	215.408	719.693	285.461	231.177	54.3315	246.692	406.955	92.7559	418.937	348.337	191.038	617.264	38.4991	828.709	192.355	652.574	166.88	199.87	205.317	376.76	278.562	220.932	345.544	377.161	610.331	145.782	485.494	274.078	87.9033	140.807	130.314	659.298	151.314	1146.53	704.802	116.944	385.07	631.203	147.13	138.349	585.867	343.967	670.28	314.237	723.656	129.768	159.164	249.492	434.942	253.798	630.07	390.71	65.8986	367.722	143.256	77.8988	82.681	517.444	101.353	543.971	121.147	74.3177	356.921	1107.44	469.709	215.954	209.073	71.0651	669.986	577.358	313.743	832.391	101.005	261.506	609.765	513.617	502.763	375.898	248.182	269.477	526.131	388.428	451.185	142.429	6.42423	394.607	54.4741	1977.97	261.719	279.03	735.874	461.932	497.59	488.061	397.744	1401.71	206.509	409.614	93.5151	138.431	93.2615	317.069	37.6509	456.761	387.714	146.85	1011.86	70.4956	461.954	455.689	303.892	57.6249	77.5545	445.294	365.261	148.191	410.996	547.433	264.609	281.635	319.842	1312.52	1703.42	402.298	372.57	126.704	449.487	283.06	303.168	76.8232	129.275	89.1835	302.209	424.16	52.4409	296.159	162.553	457.099	511.326	261.091	284.6	397.07	191.226	79.3059	860.548	717.909	156.45	335.209	768.403	335.656	707.721	255.447	621.965	239.678	585.851	173.486	859.538	222.392	1525.14	987.83	167.488	743.669	274.087	442.045	123.498	234.704	129.296	529.117	163.463	601.885	381.751	78.6466	182.87	541.607	302.565	244.272	392.751	320.65	79.6603	93.5451	519.256	252.612	370.463	531.203	538.455	384.663	179.774	138.911	436.017	846.8	227.262	138.623	602.694	314.486	395.005	850.704	448.805	345.639	47.0604	349.252	218.404	85.1345	97.3924	14.0442	395.749	471.894	281.534	191.806	838.235	1554.42	149.561	85.8323	1084.02	289.668	495.174	139.369	311.479	125.025	344.335	551.79	165.685	122.359	310.649	234.669	372.628	140.291	235.505	143.53	215.727	144	308.672	143.363	133.464	524.965	430.181	163.405	423.944	33.2252	327.909	18.8703	190.717	237.204	96.3873	109.334	105.037	231.177	456.331	324.627	580.686	246.208	150.945	360.794	310.856	388.951	199.174	169.429	360.369	431.627	89.335	162.104	232.41	160.141	365.342	220.075	48.834	144.208	297.436	330.026	76.8035	405.141	587.093	205.278	501.823	670.299	379.485	355.736	642.221	128.874	46.8786	315.215	147.437	193.252	716.986	212.329	104.835	197.797	146.021	630.658	202.137	96.2362	820.621	1000.99	148.426	160.874	314.596	584.525	555.544	55.3304	315.702	205.651	183.643	165.086	257.863	433.449	574.778	397.17	71.387	592.991	172.466	354.51	544.579	374.756	954.06	463.357	1081.28	45.2709	7.2452	155.712	226.38	49.0465	104.485	123.187	138.862	40.9573	434.217	394.996	171.509	195.372	293.775	493.487	224.586	431.694	638.244	154.018	255.326	570.697	725.27	516.22	107.906	84.3144	288.228	587.083	239.866	163.353	382.721	482.723	107.294	129.5	239.15	277.798	336.425	1113.23	258.482	143.791	296.605	285.701	513.065	143.245	372.406	671.378	124.126	176.799	410.067	151.127	162.96	136.903	587.52	148.284	362.961	112.257	365.355	237.996	102.336	181.757	52.8367	504.437	622.588	445.998	221.6	302.105	147.829	199.552	361.039	197.505	87.6959	595.136	78.3971	280.808	241.631	305.161	360.766	158.63	476.558	82.2075	349.912	289.002	117.183	354.775	525.949	378.883	271.123	335.812	69.9863	487.676	291.096	539.663	306.856	158.768	693.089	280.649	458.112	64.2982	60.8293	462.511	222.402	386.284	192.349	183.043	68.2081	537.327	243.126	344.473	212.338	178.198	349.407	251.369	66.1605	396.826	385.904	321.157	373.94	31.6429	130.899	433.986	116.074	384.086	142.561	85.5903	276.384	311.034	65.3001	421.601	342.89	439.867	235.855	588.126	355.323	368.889	94.9436	305.279	140.025	424.468	125.119	185.625	295.598	159.935	245.152	141.221	280.701	601.167	456.378	880.463	1446.42	105.212	113.501	635.773	198.454	66.4497	169.918	198.84	86.0923	571.063	160.764	62.8949	596.682	290.198	1385.7	203.118	646.89	39.5663	1803.39	780.226	225.95	255.389	60.2937	395.023	129.887	86.0201	283.49	119.424	202.479	127.867	518.19	342.57	325.82	468.416	224.953	330.358	71.0903	230.486	563.141	421.401	350.376	87.1446	447.977	219.777	189.253	1747.73	389.974	187.294	323.518	153.725	182.152	479.373	375.796	106.348	128.566	413.443	122.705	389.316	369.827	72.531	256.164	390.105	364.476	220.249	245.638	127.996	563.67	223.088	836.042	274.284	134.328	610.979	405.81	41.8498	451.445	462.229	168.135	207.846	495.253	237.689	656.01	312.991	530.738	302.636	870.756	57.8666	207.862	2269.7	370.822	281.734	600.41	723.135	871.731	519.119	330.732	215.927	460.136	204.342	183.978	464.82	207.957	577.64	86.3733	377.513	269.779	324.716	312.184	0	44.8387	190.824	915.426	214.09	348.992	110.757	318.831	693.089	550.804	208.765	188.481	91.2033	109.056	238.751	83.1297	145.093	313.554	277.508	383.29	689.999	80.5414	280.412	152.876	617.874	331.24	397.056	582.458	503.385	473.767	595.923	77.6009	185.047	464.155	250.704	226.56	753.712	70.6134	437.555	356.701	127.348	490.268	327.848	123.45	87.7507	501.297	220.96	357.135	313.943	285.811	119.623	442.741	451.828	326.616	312.508	151.925	837.172	72.7573	44.0394	611.764	294.87	388.349	555.35	454.355	52.0418	554.117	107.415	118.127	96.6702	166.29	248.56	91.2345	43.8366	189.716	167.32	460.645	20.9881	778.53	194.961	339.429	105.629	293.912	421.876	149.244	374.83	1052.42	187.516	967.511	316.28	220.659	131.687	313.779	209.786	115.574	1064.16	456.417	532.543	186.683	217.273	132.443	95.2406	460.018	267.684	284.159	740.528	91.3803	310.117	603.876	459.08	165.558	137.999	239.858	162.682	34.4334	428.667	49.6199	928.615	525.876	129.08	111.377	142.587	248.702	293.594	415.801	242.187	546.055	161.558	198.846	642.3	461.78	50.2576	542.383	118.436	518.792	482.772	81.847	415.482	191.244	66.8525	43.8845	112.802	489.517	434.333	385.155	665.738	101.097	300.964	219.066	72.3312	623.986	233.376	1112.44	601.451	450.534	1479.36	457.744	755.777	178.727	344.273	107.41	364.867	291.989	173.698	112.697	173.52	659.634	741.026	148.005	378.768	214.976	535.477	623.837	157.343	644.488	32.7138	266.047	453.622	53.1191	233.616	214.724	700.926	283.518	192.652	135.006	434.388	317.777	502.017	162.043	58.3482	367.204	288.472	145.06	266.286	561.907	1320.34	26.8565	541.514	194.619	1329.35	601.12	453.277	356.788	369.361	73.6267	265.97	104.582	168.411	371.399	77.2291	558.512	222.298	590.744	175.889	424.609	113.504	292.879	553.766	224.557	73.2729	421.911	414.133	517.891	407.548	128.316	268.902	320.867	124.506	582.926	169.487	562.935	380.232	368.025	618.678	491.6	336.192	557.299	195.32	149.422	132.01	489.298	343.642	483.729	337.863	232.245	378.835	250.324	504.414	1765.39	198.137	115.773	863.408	387.233	254.762	421.214	700.728	362.378	256.809	420.64	503.474	423.944	431.554	188.998	309.243	294.576	699.794	472.907	355.759	173.038	644.427	98.5855	95.739	227.725	604.067	224.983	432.666	28.2264	556.884	744.351	225.544	451.208	308.588	361.732	90.4085	159.818	277.659	1090.79	495.467	286.452	657.224	144.73	132.011	351.596	51.4927	116.164	281.481	49.8493	219.694	421.965	305.104	195.71	57.8513	118.422	281.22	610.137	467.062	220.939	41.3366	167.537	503.518	98.4682	269.096	604.537	392.18	488.185	189.822	124.394	136.901	104.347	1621.87	144.614	109.056	148.247	369.246	115.572	141.648	493.187	785.674	675.767	344.171	148.932	372.887	58.0504	150.422	488.205	19.4418	460.017	146.468	333.293	621.023	55.9506	248.074	626.708	289.335	725.189	307.018	344.341	216.374	566.572	484.818	26.2845	201.301	252.608	112.632	497.219	65.2018	1503.18	19.939	58.5864	413.371	227.344	81.4949	837.603	615.804	268.738	517.535	341.183	370.192	718.645	195.372	114.906	570.352	362.067	529.018	122.513	337.012	180.7	26.715	165.003	284.782	138.077	402.868	140.617	445.03	396.599	184.282	136.767	472.5	125.327	228.002	53.7129	572.269	636.816	320.65	772.095	241.898	281.438	43.9737	728.339	99.1359	361.906	693.753	542.062	726.338	370.715	247.462	328.047	118.187	81.3266	529.01	1241.65	462.098	212.669	183.937	96.274	783.066	566.968	546.847	469.001	23.229	456.761	196.032	655.893	350.778	225.652	540.116	1630.11	410.911	149.565	454.738	328.848	18.5489	805.146	711.027	749.02	97.3903	160.101	615.538	219.873	641.36	494.177	47.982	22.3245	186.226	146.031	282.408	191.396	119.857	252.722	76.8062	293.925	0	570.062	395.093	168.467	306.821	46.0049	297.479	63.6667	219.015	80.2166	158.14	407.86	695.738	158.632	322.718	48.169	109.331	71.597	129.967	196.013	254.188	255.851	432.595	195.454	1066.36	423.617	236.027	247.657	56.5233	720.258	553.203	320.217	682.704	168.198	261.091	51.4546	317.845	147.71	50.1157	438.466	185.985	26.0545	456.492	1372.7	264.384	622.788	146.552	326.947	593.188	628.984	491.078	349.294	1039.77	27.7483	340.05	614.792	94.552	365.596	117.837	55.0344	839.156	159.162	414.235	338.727	99.6675	167.162	93.8546	514.017	134.837	704.024	187.308	210.16	766.316	122.882	212.564	69.8597	87.5995	36.5236	504.716	630.119	198.585	450.135	613.094	213.838	385.236	512.622	287.305	88.6148	77.8094	376.17	379.514	404.733	1286.04	115.089	280.117	104.114	602.318	6372.67	522.115	227.246	113.215	65.4549	648.569	138.219	843.618	201.375	194.02	386.867	971.905	192.194	282.726	62.3506	209.615	367.238	207.547	232.345	391.348	168.608	1422.89	586.729	255.21	140.496	12.2625	404.783	143.569	212.03	225.182	164.773	456.997	507.156	405.371	199.134	176.002	376.577	468.282	160.69	187.486	95.8389	213.534	354.918	434.199	429.596	299.324	525.305	235.115	116.979	476.468	862.538	343.63	367.963	144.889	307.668	357.286	192.483	325.462	490.885	8.81148	330.455	407.985	76.4758	477.025	1527.01	359.573	147.057	168.71	331.227	86.4023	85.1853	219.842	61.7363	301.39	823.489	231.346	380.845	269.704	130.51	159.702	118.131	498.088	273.618	460.6	255.716	315.315	180.218	183.583	186.174	259.089	604.06	279.142	501.063	309.42	478.834	531.381	383.505	375.293	290.757	445.598	308.162	289.17	262.424	1287.63	489.349	466.462	467.565	286.847	195.617	368.004	475.477	128.156	291.189	333.913	284.227	489.09	525.523	363.844	461.047	168.71	672.99	1108.16	150.318	264.251	382.276	1563.43	243.334	63.3923	541.413	116.939	503.069	596.545	187.617	261.476	687.756	496.987	503.293	50.1302	300.827	192.61	179.229	131.703	210.937	18.6993	66.1536	511.474	105.994	831.832	232.967	188.969	140.671	337.803	78.4254	118.557	453.84	103.467	100.683	153.121	120.906	307.745	146.466	99.7012	129.675	192.829	413.383	483.373	559.761	142.477	388.244	124.716	351.198	432.793	298.041	106.367	167.537	346.995	262.995	796.351	175.658	267.331	171.183	186.99	1602.39	382.858	199.861	530.047	383.883	218.658	167.944	49.7705	481.614	190.418	429.565	37.6789	53.2747	77.4013	355.515	223.856	157.963	724.103	152.72	240.475	938.176	293.909	421.965	184.678	177.855	457.786	315.249	296.441	560.13	166.744	194.27	376.546	298.038	283.34	81.4172	775.561	479.214	478.343	481.002	115.53	198.848	1282.87	321.188	107.64	279.512	290.275	91.013	167.537	277.927	0	7.96546	170.711	158.933	464.332	177.368	385.112	137.486	158.004	272.269	378.713	330.374	128.22	249.406	221.694	123.62	338.889	107.589	508.455	307.91	783.309	470.417	148.529	854.484	95.9179	269.158	325.789	237.419	94.5675	46.0471	183.901	438.534	323.758	252.624	515.4	186.128	61.3207	1621.45	266.44	144.358	295.87	899.206	351.14	501.695	487.996	291.175	43.4031	1317.36	204.18	532.318	685.775	872.434	907.085	151.217	249.896	495.766	347.017	450.154	9.33803	74.7942	205.919	158.923	51.2536	116.854	293.11	465.56	754.548	149.544	483.837	143.669	173.737	495.386	152.332	200.791	254.793	247.502	331.592	29.0802	366.681	103.24	34.1045	77.7769	111.357	518.163	101.159	604.588	264.543	91.264	1003.58	629.009	168.283	176.92	303.623	626.302	20.3978	70.4926	214.662	228.249	34.6295	144.108	387.768	374.424	344.793	218.66	160.503	341.643	37.0042	485.617	157.124	140.985	269.047	321.439	846.237	719.014	211.872	140.086	500.795	348.652	506.963	483.386	335.217	481.027	40.125	157.533	427.242	311.85	0	451.234	342.648	317.437	229.454	516.758	396.497	494.371	287.9	519.503	573.133	131.674	55.1542	13.2085	197.772	211.904	325.331	216.561	214.578	619.221	439.535	128.491	162.961	827.599	70.3623	248.904	176.696	732.78	495.11	306.444	143.575	449.223	360.48	85.215	16.9459	318.087	315.774	346.824	489.24	359.426	157.025	411.224	52.9259	85.4847	964.155	597.984	100.543	211.632	231.347	95.8926	105.407	598.195	115.25	376.121	291.878	138.217	60.8424	327.715	431.192	52.0283	161.902	259.505	98.0222	375.224	182.749	358.342	438.197	113.035	355.028	116.565	186.974	310.477	193.094	299.143	127.473	183.988	368.158	640.965	162.107	86.8968	30.2408	258.877	391.621	44.7406	614.81	499.868	252.643	617.495	127.473	358.278	191.929	427.207	81.863	201.702	569.062	110.559	681.485	111.713	638.243	536.044	252.733	34.8825	398.682	363.356	224.718	265.413	140.618	75.0146	62.5949	182.481	449.969	130.83	342.31	126.547	640.134	201.1	130.776	91.4535	443.348	431.722	322.904	105.485	419.692	453.417	1838.31	409.928	480.791	206.158	383.512	455.23	542.248	134.597	749.462	209.388	172.127	411.502	117.551	49.9212	328.709	172.356	214.184	448.477	564.939	0	192.178	190.945	443.895	95.6257	527.618	172.603	245.281	335.133	140.262	197.122	372.07	854.649	36.7637	53.9608	385.338	506.066	43.7142	122.378	171.338	622.531	146.262	50.0396	249.507	391.12	1058.42	655.227	57.6944	128.03	292.839	501.637	59.622	475.779	142.095	112.887	354.598	675.728	191.165	695.461	259.556	369.122	180.533	107.298	145.094	207.082	188.45	404.794	640.951	32.5755	145.416	2022.78	149.764	246.541	396.74	279.454	245.561	73.6881	521.049	326.066	254.083
AAC75346	257.721	73.761	146.884	242.048	247.8	297.929	52.7789	97.7003	165.485	156.68	213.87	95.4403	76.916	180.95	184.849	49.7692	88.1678	262.785	103.279	101.977	22.0786	76.7436	87.725	195.456	36.8586	27.9108	57.399	73.6605	185.426	190.652	132.712	179.511	107.248	113.531	181.525	46.6056	202.213	343.793	48.3169	67.3059	103.642	110.055	83.4199	89.6723	119.708	134.116	100.113	29.1634	14.2755	109.522	102.795	64.1658	97.7409	126.697	185.278	361.524	165.017	87.6259	55.6392	33.9426	166.198	104.219	141.206	119.92	220.902	46.416	40.0853	148.254	161.722	296.461	94.645	140.057	92.6379	334.336	64.6059	115.266	281.953	154.537	57.6771	154.452	153.539	55.1035	96.9938	109.995	171.676	176.938	137.152	239.378	222.192	15.4713	22.544	160.727	227.614	160.18	164.829	78.5292	64.4517	136.061	112.954	570.634	13.5824	102.928	39.3823	119.241	181.585	149.505	41.8843	197.985	180.546	363.477	148.248	134.02	62.5032	12.4176	12.2723	189.837	237.868	128.973	241.914	19.7451	216.362	73.5624	79.6174	56.8847	43.7466	185.017	453.574	34.3422	117.499	64.8802	57.9231	118.512	192.893	418.034	231.14	141.362	158.802	117.746	146.534	149.818	72.1304	160.397	201.134	75.3581	53.9973	92.1892	260.15	146.749	43.2721	161.971	155.225	177.766	71.9304	89.2361	69.762	48.7115	29.233	95.1605	122.597	189.385	63.8091	191.835	84.2002	85.6129	161.146	106.851	87.6025	145.064	138.156	57.7045	45.8987	126.663	254.355	166.327	144.975	383.038	100.217	203.707	144.681	80.0977	162.664	117.749	207.799	194.913	150.38	152.237	304.933	76.4456	169.863	153.605	296.418	42.9897	56.64	145.037	337.707	198.657	280.046	628.548	37.7346	31.4351	331.22	163.725	201.309	387.142	330.842	208.966	505.822	293.93	379.094	103.676	337.74	368.036	507.755	1081.25	526.77	366.262	357.066	259.986	500.929	540.268	378.249	263.624	387.805	471.145	263.855	474.233	230.914	58.8221	156.811	263.306	368.033	133.357	122.282	56.3747	284.054	466.556	112.781	138.475	453.104	33.1351	157.327	335.152	131.956	173.533	162.913	153.741	285.415	131.569	219.461	113.942	624.957	893.081	50.6566	131.252	91.317	123.292	425.597	91.3924	232.011	218.393	115.643	571.006	452.187	581.253	802.999	131.27	49.5846	236.898	56.1119	285.968	352.106	507.633	304.906	45.4652	68.5263	335.517	59.1591	333.913	162.227	348.326	778.984	280.945	260.221	152.197	267.88	189.6	264.587	265.967	466.501	763.041	160.203	280.863	465.648	315.95	112.328	187.789	26.2637	460.316	400.425	244.95	509.646	487.542	805.436	687.386	211.918	441.029	327.492	1162.47	182.641	107.002	473.874	115.603	390.578	96.1744	88.5469	492.76	310.189	594.81	109.051	24.9142	482.491	795.218	342.549	103.708	86.4434	85.9604	275.453	155.076	230.88	76.9301	130.675	664.499	130.341	255.935	578.982	289.934	162.385	933.909	55.6416	342.261	32.3483	735.097	391.64	203.094	226.63	128.277	409.553	487.164	59.1965	325.421	217.818	397.833	303.285	392.247	85.9339	92.481	263.794	255.502	456.386	282.839	55.7046	386.663	305.604	262.685	127.648	408.858	428.107	414.788	218.103	341.379	464.048	214.041	32.5887	45.5871	158.504	89.7702	286.289	372.874	555.714	273.454	106.676	301.592	578.681	254.931	621.629	368.218	210.245	356.245	135.938	125.03	443.94	234.917	266.611	253.512	86.1718	521.585	567.402	255.296	424.729	256.319	568.03	135.491	170.268	37.583	444.911	83.1242	263.338	355.034	371.446	265.003	128.068	131.045	477.717	107.436	430.701	229.385	353.102	372.237	26.5463	45.72	123.907	133.371	264.582	545.556	310.804	193.083	246.757	340.053	525.288	223.223	531.724	366.767	308.016	404.301	282.892	274.827	15.5487	986.515	170.68	425.327	759.839	350.925	124.352	431.17	227.536	272.973	78.495	543.479	56.2395	267.656	84.9996	170.123	303.091	281.251	478.44	287.653	103.316	359.994	398.256	367.469	269.216	532.736	309.117	511.999	168.024	474.926	540.437	421.866	496.717	159.255	336.622	300.07	273.994	486.619	185.594	566.401	230.404	287.338	229.466	338.263	570.674	69.9428	312.416	432.586	556.54	461.977	18.415	76.6249	290.586	10.6789	795.169	309.012	183.5	217.887	76.5905	442.239	356.742	445.61	79.0519	385.092	123.009	430.804	269.315	90.5866	415.874	379.858	169.191	90.913	484.764	1643.96	45.8057	136.943	74.4373	196.644	225.472	797.41	331.366	65.5085	355.494	325.849	549.929	181.77	268.234	598.445	94.4832	197.595	347.732	376.59	195.369	94.4001	69.1867	49.9606	97.6824	486.549	144.698	474.838	123.257	324.65	119.774	269.977	44.3197	416.533	319.174	474.997	222.854	184.693	1254.08	317.733	586.995	652.12	178.657	136.732	181.334	295.356	113.924	38.7694	434.061	344.159	805.911	308.616	51.5908	369.172	222.271	282.233	477.007	378.845	234.227	288.171	289.725	180.858	526.307	261.247	414.239	327.323	261.346	385.429	93.2136	417.449	116.467	284.173	277.346	595.431	256.344	53.4259	339.895	195.841	255.528	177.69	419.057	292.079	914.701	77.3282	293.735	297.722	347.985	181.298	139.495	77.8828	171.39	269.321	385.722	595.277	390.412	25.18	192.876	318.468	360.686	51.0167	192.438	201.602	258.614	191.544	167.344	154.47	337.494	343.13	208.921	599.722	735.781	511.15	223.913	359.518	314.889	814.17	237.039	331.718	245.284	1139.98	55.8491	90.6782	66.5192	520.91	313.864	100.271	132.164	12.8486	89.8141	92.2729	342.323	158.941	395.149	276.997	523.716	211.859	163.171	449.221	122.791	276.657	129.866	174.507	101.259	213.468	463.526	584.248	169.564	254.722	308.838	257.067	185.705	733.754	171.416	196.606	139.956	82.7361	134.986	337.563	51.2762	215.004	437.627	317.635	192.4	392.209	500.029	44.1309	196.305	173.565	476.105	397.609	319.679	282.818	312.078	243.602	437.303	71.7205	368.586	196.265	86.6967	196.364	310.516	183.246	61.1017	229.051	132.998	604.44	224.882	365.266	116.027	165.632	145.091	48.9445	288.147	126.237	90.3123	160.753	208.779	445.615	271.942	242.486	20.7456	0	442.541	559.535	382.946	128.293	651.829	95.3224	580.127	228.823	32.9807	546.946	301.589	46.4069	63.8081	367.545	134.077	331.199	288.918	459.351	456.342	47.078	527.255	179.176	577.579	543.298	300.365	378.674	26.1583	404.977	227.691	161.386	447.542	274.554	410.964	112.928	255.862	180.497	135.605	327.653	307.606	500.248	331.644	262.295	136.84	108.664	268.588	217.588	241.722	261.893	136.511	290.188	525.671	8.2471	257.943	109.214	292.585	981.696	84.1607	248.56	280.228	414.213	156.755	319.244	161.048	196.911	381.597	86.7768	86.8066	484.764	123.113	312.328	146.138	331.513	395.442	346.621	242.782	63.3841	274.97	114.346	284.516	129.255	538.267	188.607	299.237	172.718	285.511	195.875	400.932	394.852	563.052	223.766	463.972	180.24	611.627	270.985	218.358	33.1063	59.3441	547.798	275.411	312.626	367.278	119.403	529.61	302.097	84.6586	40.9755	42.3136	510.886	187.454	702.371	460.795	192.455	59.5493	170.913	448.063	51.0035	289.745	290.958	174.275	443.03	40.5436	665.081	276.315	501.299	167.848	257.412	178.915	341.18	172.073	195.44	270.344	208.961	388.15	176.79	304.188	260.337	140.002	113.687	107.746	427.635	157.238	988.603	329.878	83.8748	215.659	581.459	182.607	133.176	482.056	324.021	470.006	255.536	562.739	93.3607	51.066	206.391	394.671	200.019	437.807	296.97	50.9226	282.011	84.3897	85.7011	150.106	381.114	58.3271	317.325	157.279	91.4957	382.424	1143.35	364.936	180.928	199.69	84.5623	482.238	445.165	343.821	484.053	93.6276	288.657	568.039	364.43	387.309	324.223	181.006	275.387	344.99	412.911	273.876	132.125	7.26079	471.188	66.9829	964.665	324.604	228.083	420.304	295.024	343.274	496.006	365.137	931.509	182.586	342.501	130.413	137.342	104.277	298.057	47.8109	538.267	413.029	133.317	363.461	61.8919	328.397	324.163	262.983	56.7355	60.9496	307.882	229.873	132.29	392.652	317.2	204.029	243.428	305.496	1008.72	756.066	326.165	258.874	130.742	283.487	262.807	231.645	108.612	120.762	122.215	68.9196	212.596	45.5069	340.219	119.587	485.925	268.357	256.71	290.545	501.457	289.544	53.5721	681.606	686.161	133.882	292.376	590.526	257.745	588.735	199.752	618.482	331.667	467.157	135.096	676.743	195.586	697.911	722.78	127.427	723.062	310.615	411.027	65.5085	516.981	99.1365	449.987	162.764	575.552	256.397	77.4163	126.692	402.221	187.504	195.642	266.472	296.253	73.3636	57.0845	457.821	208.315	374.934	496.467	378.828	314.755	136.128	142.419	347.175	585.754	214.315	134.879	564.422	297.518	327.218	641.184	313.258	296.02	38.0129	277.821	185.039	89.4364	108.626	22.3933	366.653	311.857	226.626	258.861	722.873	1065.45	170.714	170.478	1014.21	262.211	310.316	198.698	181.454	95.1375	285.357	383.032	199.747	65.8507	328.12	214.526	317.492	118.871	196.307	116.203	203.424	57.516	391.595	188.171	118.277	324.193	344.603	158.126	337.854	39.99	273.52	20.9978	193.11	254.619	94.4886	320.905	116.764	192.455	332.163	338.697	447.187	213.623	108.889	424.483	303.499	307.559	203.704	136.919	246.004	373.033	65.984	156.584	194.807	195.875	256.259	93.8932	40.4709	64.8375	285.095	378.584	60.3943	292.686	413.68	154.406	352.914	382.018	408.689	370.035	655.019	386.404	69.46	269.5	107.504	212.908	428.357	105.109	79.8129	133.067	130.031	596.922	235.921	99.7667	525.875	611.821	109.805	430.784	329.899	421.909	302.214	37.1506	226.577	172.832	195.075	218.514	108.169	365.755	420.911	448.143	70.4981	504.413	195.915	369.823	435.383	272.469	571.343	360.348	442.39	32.7451	35.8931	111.156	215.612	66.4061	439.883	292.151	126.73	53.2033	314.681	359.471	207.387	106.377	234.851	412.726	177.825	374.278	401.096	95.4474	324.171	587.031	411.048	443.881	104.027	59.9787	287.113	471.57	255.754	120.042	417.211	396.053	68.1531	363.372	206.038	213.817	302.458	638.624	294.408	126.488	429.735	136.236	259.167	193.535	447.114	483.742	90.6487	415.56	380.407	165.308	238.399	37.4782	328.478	160.127	253.712	302.796	478.397	168.146	74.7573	161.21	36.9279	425.833	604.109	367.539	156.128	285.839	117.992	181.111	279.267	246.999	75.36	311.667	70.1978	237.019	198.377	240.911	397.538	139.831	373.416	66.6422	357.584	238.881	159.781	413.066	359.414	324.368	210.149	287.801	54.6956	363.303	284.071	440.87	458.158	184.888	483.802	261.442	471.262	59.7429	38.2702	417.621	389.625	324.524	112.869	345.91	50.3587	505.771	134.498	278.38	228.909	336.574	256.899	216.293	95.4624	339.108	279.808	321.754	284.028	70.206	108.306	165.247	148.6	364.119	462.587	149.137	170.278	365.946	101.274	514.385	387.58	304.398	187.962	482.54	318.832	311.191	530.698	259.515	129.692	386.151	134.512	126.286	343.403	119.926	288.095	137.774	188.567	467.938	334.995	685.677	1106.89	127.701	157.669	612.652	138.385	31.8457	118.151	168.298	156.157	513.521	124.664	65.9221	265.464	152.06	1002.94	104.22	340.892	38.1796	938.834	734.922	233.847	401.616	48.6494	413.299	39.5951	73.0074	219.565	130.022	494.405	88.9248	377.705	191.29	289.643	402.947	169.929	219.712	72.3096	166.844	462.796	315.304	291.522	63.5356	310.83	236.151	207.68	1562.98	326.476	109.864	207.787	131.226	191.83	360.318	357.702	98.0092	169.413	388.468	119.821	516.476	276.26	56.3427	246.961	311.028	274.528	205.583	224.367	114.209	349.142	179.64	789.427	325.452	178.324	400.674	305.778	75.3173	241.375	198.729	98.1562	146.164	551.476	307.982	504.455	552.083	463.135	235.11	808.539	64.7853	214.228	707.569	295.617	203.769	109.253	547.559	643.472	482.044	345.91	184.438	326.87	143.874	145.93	390.716	149.754	303.927	100.198	297.624	203.444	188.85	362.794	0	32.3658	95.8839	541.904	145.268	192.706	113.26	278.556	652.211	410.122	176.985	111.513	92.6511	171.834	210.529	67.8911	447.455	274.111	151.639	304.182	524.437	175.189	182.976	238.497	328.848	51.3338	334.072	298.821	467.2	393.499	546.714	151.892	179.271	332.845	210.009	171.811	562.629	67.6487	355.88	288.059	122.841	362.699	665.692	112.564	58.9621	468.425	174.712	241.463	287.72	185.539	161.46	388.187	101.26	222.931	319.656	268.17	631.232	76.6067	36.1211	603.807	286.371	306.379	292.853	134.219	76.1859	565.639	359.586	124.055	101.042	142.32	293.24	222.879	435.374	249.295	190.052	302.308	10.967	849.557	183.95	251.088	101.174	488.709	413.406	60.9054	515.378	710.006	149.748	720.764	238.937	85.849	144.66	297.437	149.906	123.888	717.306	507.583	428.742	218.153	138.437	66.7708	117.579	265.477	232.019	208.119	510.005	116.053	280.374	413.351	421.284	167.947	328.913	173.023	107.932	44.1004	384.536	54.552	568.641	320.026	107.492	105.865	174.435	218.804	200.699	429.257	175.011	347.417	191.428	126.924	501.305	425.784	109.306	591.383	307.491	450.615	387.515	56.2395	217.654	171.775	52.031	428.381	200.322	322.931	381.882	304.176	583.76	64.5546	324.156	180.574	66.5528	436.853	297.885	708.672	389.901	283.158	593.008	428.765	495.364	122.826	371.131	99.6915	281.537	293.422	202.043	127.306	169.22	414.987	481.409	114.474	253.507	204.051	463.846	610.029	114.33	552.275	34.8282	289.686	290.372	42.4886	198.953	172.622	710.029	251.431	170.727	131.729	543.261	271.46	289.35	190.319	150.135	279.487	345.726	166.828	221.463	435.173	636.072	22.2965	504.77	228.366	591.794	595.183	276.61	460.661	294.709	81.0268	225.212	80.7872	353.491	385.569	141.383	588.253	324.187	598.436	133.758	338.745	57.1327	198.415	434.76	201.097	165.417	331.692	333.674	471.585	314.238	105.399	205.837	113.77	126.85	604.378	193.846	698.6	315.912	343.615	499.916	323.589	227.535	564.318	276.512	83.1552	117.519	469.477	283.751	350.143	246.88	158.531	323.249	169.899	475.039	818.02	391.051	85.4079	580.888	343.118	244.658	392.414	483.412	623.128	177.175	311.843	376.274	317.448	449.87	131.009	329.686	246.354	532.027	291.256	328.544	169.636	488.551	93.7758	155.313	146.063	551.206	291.545	340.415	33.788	455.634	416.645	150.835	294.554	171.393	329.389	85.6896	167.808	194.564	796.843	311.171	232.699	571.089	250.835	366.599	499.475	63.6032	143.953	232.591	47.4684	173.678	454.308	347.412	142.394	69.8698	81.7958	302.538	434.686	291.99	166.2	35.1705	108.598	374.25	72.2159	258.874	614.633	352.261	308.919	191.161	124.376	137.308	443.627	869.313	99.3001	111.683	93.1709	294.804	107.011	169.068	355.387	531.437	622.327	200.681	198.8	266.172	66.0724	192.088	286.13	25.8439	299.888	153.049	287.601	409.67	49.0154	148.788	909.696	161.926	728.679	213.341	265.089	201.538	482.762	436.139	31.9699	252.802	376.327	131.55	287.756	60.6367	1123.05	23.8044	25.3841	435.701	164.917	146.049	971.88	558.626	260.663	384.329	233.486	291.706	529.557	106.377	96.7207	456.957	266.238	493.942	133.144	298.448	119.454	59.5986	167.393	238.772	66.5231	460.389	142.867	315.237	282.917	93.8674	172.598	375.54	147.852	218.028	33.747	656.218	461.836	296.253	497.083	226.252	284.869	61.1473	515.125	185.536	320.46	982.007	332.385	418.775	248.56	138.677	278.279	371.728	70.4389	506.707	820.117	333.316	254.655	122.215	45.4045	499.974	398.361	427.973	347.455	24.7807	538.267	125.384	412.315	255.658	198.695	358.486	670.889	214.897	112.807	369.42	261.557	26.4396	601.077	484.313	761.636	29.0676	117.263	685.53	203.883	302.357	293.526	166.584	68.0319	128.379	152.628	258.309	159.825	129.485	230.029	136.371	245.16	0	487.067	308.538	102.234	201.63	51.5362	231.367	64.0013	281.801	512.791	110.53	369.006	460.582	119.641	249.809	53.1855	90.3472	157.656	170.198	172.94	145.292	239.47	497.695	61.1811	809.761	336.931	184.622	191.436	51.5866	536.279	283.77	281.21	524.416	512.271	256.71	35.4522	226.341	176.163	431.601	465.722	186.653	17.7546	319.986	837.466	238.274	316.841	133.222	259.699	384.001	519.294	411.431	112.932	553.364	10.9335	213.376	308.005	83.999	227.001	224.188	47.0858	733.572	147.096	335.406	241.748	81.9851	164.608	90.8437	256.659	131.277	349.942	115.205	254.004	602.471	119.139	202.628	60.1578	76.5662	37.6498	373.766	519.697	151.403	227.476	309.119	176.048	289.758	358.884	166.424	153.305	69.0603	252.999	406.51	450.283	864.777	124.533	194.76	115.564	521.935	3.23692	525.484	195.518	73.3279	187.024	675.811	143.164	525.796	133.588	197.857	358.188	494.43	171.531	258.251	31.7167	185.653	259.794	99.4048	234.587	264.764	147.599	806.547	374.653	284.28	89.6445	11.265	471.182	457.041	147.131	286.33	90.9601	374.031	339.938	387.138	114.165	188.247	277.468	303.829	391.251	199.83	53.1693	237.075	318.135	385.59	302.682	290.561	478.04	279.227	127.467	322.346	339.149	446.433	301.551	159.827	252.964	310.301	116.93	283.103	302.086	11.1599	336.265	375.862	62.8652	303.039	716.894	284.262	132.275	136.987	255.712	71.7936	474.82	176.807	110.996	270.504	827.285	215.656	269.895	207.695	131.422	201.91	101.756	379.921	274.721	287.671	160.971	289.23	180.954	104.208	53.657	248.939	370.699	250.692	314.055	206.344	302.254	474.478	334.536	342.624	225.148	396.696	397.879	185.105	266.739	1058.21	371.815	503.22	385.566	299.279	197.721	279.073	550.797	116.91	316.101	302.705	215.019	433.959	281.245	396.966	655.449	136.987	540.69	454.956	532.64	351.737	576.427	751.099	205.967	48.8917	506.851	389.717	478.666	433.927	153.788	237.017	443.495	283.05	364.032	162.913	203.141	140.606	214.372	142.892	172.749	21.4585	81.4625	281.32	171.879	643.574	170.145	226.798	132.951	258.642	226.495	74.1263	344.532	68.0419	177.624	167.722	140.819	257.053	101.934	133.157	81.9969	173.78	529.498	325.153	356.586	182.13	302.42	118.099	243.088	213.013	244.647	106.155	108.598	309.394	197.4	519.615	156.269	210.426	115.814	192.466	653.563	290.13	148.434	451.326	241.444	262.827	257.168	429.321	466.514	109.606	378.77	31.1393	32.5851	144.041	283.923	264.145	131.532	527.32	219.542	290.01	670.131	282.02	454.308	185.223	95.9013	385.512	294.409	260.226	350.62	275.654	417.426	304.601	258.344	220.117	30.0889	588.244	396.035	531.554	238.4	90.1535	141.906	877.985	204.771	179.759	262.53	232.12	111.43	108.598	200.115	0	7.38492	179.857	119.411	289.435	125.128	301.895	125.265	122.153	249.006	267.972	202.319	118.788	212.283	253.381	105.159	299.892	85.5613	743.892	378.261	454.244	318.021	161.405	395.45	54.2347	291.243	383.925	193.605	109.513	52.0947	463.168	275.416	271.287	167.262	319.181	161.502	38.4327	737.669	199.429	309.763	345.912	623.888	322.755	294.707	455.552	273.086	40.4016	697.468	202.529	488.584	568.93	549.979	756.897	139.907	202.807	464.332	208.594	252.386	10.0517	65.8508	74.5912	173.056	54.3832	311.712	226.22	304.959	559.766	169.564	469.114	149.095	169.152	371.16	62.5721	155.265	168.994	211.392	389.111	42.3919	261.695	124.893	9.85252	77.4508	145.244	273.293	81.5174	445.88	207.329	118.387	924.591	353.768	164.245	135.557	250.352	478.276	13.1975	192.479	151.37	154.66	67.7554	97.9757	296.185	151.154	213.074	267.885	263.859	225.707	31.3813	461.238	130.461	134.368	219.565	571.294	571.465	418.726	165.146	501.425	401.355	341.338	607.013	456.545	356.72	555.981	18.9813	195.933	432.952	405.229	0.106804	357.18	177.819	201.856	231.151	315.504	317.392	431.044	198.834	241.99	552.287	499.947	64.1579	3.75844	177	156.685	253.086	220.211	225.949	389.915	286.479	124.951	134.033	581.564	168.052	167.981	135.296	411.372	464.826	225.186	134.56	309.569	315.541	209.586	21.2603	316.576	293.871	256.932	266.214	293.366	150.058	316.239	43.1773	131.782	563.246	298.473	66.5069	171.581	184.348	225.609	102.03	444.222	101.34	299.002	348.168	179.512	452.226	275.12	360.288	43.6889	132.093	127.646	170.81	326.55	427.012	238.574	352.355	89.384	268.911	175.331	470.841	197.745	273.052	259.271	69.1867	177.773	358.638	357.681	135.387	70.6773	40.1063	217.76	344.879	32.9478	160.297	464.968	204.53	597.85	69.1867	329.437	300.146	418.756	85.1907	130.516	703.762	246.897	639.386	400.401	412.468	450.152	190.4	44.6438	757.947	295.71	204.371	263.709	171.715	361.418	147.286	173.822	323.169	130.998	258.807	179.976	771.511	178.321	88.9347	67.1446	454.785	387.424	273.771	196.109	336.952	275.062	1230.58	283.747	348.595	203.923	285.761	326.392	364.312	128.036	652.728	158.556	187.579	384.524	165.665	132.446	194.456	99.6527	198.299	289.366	443.051	0	213.619	121.622	439.154	110.308	558.091	198.4	252.298	322.158	161.182	127.319	396.257	430.281	33.8738	26.6394	338.862	347.549	19.363	117.651	184.92	477.877	91.4202	96.9112	277.591	287.64	652.696	625.781	63.4318	167.717	189.925	337.531	93.3017	410.83	157.048	99.217	300.271	501.489	115.014	456.916	224.828	324.394	128.767	134.246	175.571	92.5702	124.039	410.148	447.797	40.515	165.068	301.172	143.309	214.573	320.039	278.2	190.446	54.7173	498.356	273.651	309.816
AAC75347	100.858	149.329	231.533	325.846	281.091	291.562	127.659	214.399	189.479	86.9617	341.758	184.142	91.1876	240.863	254.344	70.8676	252.815	222.646	183.619	142.131	18.5427	113.535	155.767	282.35	77.619	76.8577	107.204	110.198	352.044	290.852	174.284	13.3916	98.7935	154.893	305.039	98.8034	292.859	305.813	85.7852	128.63	153.796	169.842	84.328	155.119	309.293	175.49	103.286	102.918	17.8185	124.015	109.11	117.509	138.096	235.588	270.065	290.815	222.151	114.936	127.026	74.1898	172.61	159.312	203.45	155.779	403.606	83.7938	10.703	262.229	246.71	451.577	70.4435	240.857	117.255	542.115	207.494	148.919	428.606	103.739	152.246	37.89	270.434	90.9761	162.387	243.129	240.289	216.697	185.41	294.272	323.842	27.0207	34.2424	253.587	318.113	121.247	137.385	164.795	127.836	245.255	205.139	680.866	63.154	120.25	29.9661	82.824	277.767	188.123	60.0689	280.983	143.872	665.581	133.854	229.043	61.4563	28.3658	30.9919	213.277	220.71	132.162	184.572	33.2199	78.4359	83.5933	117.084	66.9069	94.0321	143.21	419.927	43.7851	92.4396	627.15	87.3918	167.123	360.741	507.238	323.546	241.448	141.016	126.488	245.526	146.425	285.144	229.473	293.777	117.033	77.0367	186.854	340.789	258.801	49.2221	124.48	226.399	255.657	211.963	116.912	155.576	105.234	51.5483	187.054	200.971	174.305	609.474	272.192	67.5836	129.241	275.195	168.716	148.16	219.149	209.766	59.825	46.1108	178.009	345.323	180.846	177.595	501.872	184.073	262.416	202.167	168.753	242.351	164.114	345.429	282.906	126.404	186.385	359.336	135.173	178.226	172.766	391.795	94.3438	93.5915	237.015	384.917	235.826	507.858	727.452	55.8188	119.727	556.575	361.726	355.956	359.561	490.729	384.258	497.353	553.772	100.3	263.214	542.404	578.511	558.697	1112.73	955.783	721.037	461.122	463.006	883.735	571.169	267.896	352.663	286.711	635.434	163.213	854.458	309.857	135.783	206.522	407.716	636.313	270.188	242.812	88.8286	413.59	78.8391	137.981	153.581	456.718	41.7688	259.255	580.996	251.227	262.827	276.053	238.185	287.479	252.829	251.186	176.93	1016.51	828.228	100.746	66.4773	166.531	279.457	568.11	160.249	349.393	297.701	386.822	785.022	580.653	798.893	703.628	259.457	49.9093	294.125	75.1281	398.196	532.809	299.196	495.15	97.2538	50.5844	50.5431	126.525	544.327	241.648	514.331	1305.87	481.525	375.678	341.489	436.595	369.748	305.532	420.981	663.794	1096.37	244.024	485.239	614.75	480.766	133.683	447.516	58.6799	564.349	295.627	288.194	1044.87	582.389	816.142	840.598	315.656	586.549	557.478	979.218	231.267	244.655	560.793	135.325	415.602	200.806	136.322	501.813	654.545	954.246	217.728	35.7184	891.867	875.776	495.845	203.468	208.494	92.5961	472.637	215.783	420.223	172.725	217.619	725.264	236.888	310.3	710.843	201.876	442.54	1368.87	128.83	423.185	63.2279	982.316	494.383	198.14	426.058	603.504	423.188	846.26	69.3164	694.824	311.916	566.516	536.775	586.384	170.539	166.125	389.787	316.756	610.839	341.433	154.853	504.503	368.885	528.861	175.89	441.882	653.054	614.18	345.59	465.066	524.376	308.093	42.8526	99.2502	222.923	99.0732	401.584	720.091	886.689	457.539	205.687	462.647	923.213	514.425	404.515	398.412	243.242	620.799	216.211	215.551	758.313	475.909	321.313	328.81	251.442	451.374	707.046	470.25	398.854	357.451	848.705	215.369	210.796	51.6274	777.252	185.262	433.025	87.413	689.044	342.796	221.807	170.865	683.025	261.373	723.294	542.16	488.708	174.254	39.2506	130.606	205.762	179.955	218.735	228.079	408.173	309.325	392.696	141.492	578.525	446.9	1060.98	287.264	311.219	401.495	354.433	375.79	89.4831	1411.6	306.289	77.9174	758.547	373.039	197.188	678.903	311.457	47.0546	112.683	224.647	210.04	811.087	239.877	244.883	433.7	415.072	841.302	516.819	142.292	426.355	226.689	554.651	292.677	77.0644	266.878	670.003	250.112	616.592	932.473	538.656	491.507	300.589	595.987	440.608	209.913	577.768	415.479	711.708	275.333	198.947	251.887	355.911	727.715	141.748	222.601	832.206	950.034	216.485	25.2537	91.4846	230.42	15.6566	1111.03	304.505	368.787	242.601	123.006	664.24	420.091	550.904	134.932	590.613	149.576	615.615	306.126	146.528	216.31	464.678	241.322	128.128	411.718	2109.47	66.0359	255.777	127.618	209.453	368.943	895.269	489.559	96.4838	296.974	470.515	867.227	402.973	449.996	767.288	152.549	382.603	432.841	446.938	486.428	175.946	160.175	32.0205	163.181	565.237	252.429	435.891	127.616	394.202	119.402	347.575	58.3062	628.959	241.541	519.757	255.082	374.69	1346.4	272.39	678.951	1160.01	397.486	189.604	348.882	586.168	181.109	96.222	404.848	740.695	1045.36	502.165	80.0919	519.209	360.188	303.29	684.277	267.329	87.2252	464.831	358.848	159.136	627.049	220.78	343.098	476.627	490.196	568.313	197.612	529.541	419.557	425.728	309.494	610.034	282.172	69.0359	383.144	371.463	395.708	326.219	480.642	485.844	878.714	107.547	424.264	399.264	384.022	281.411	243.303	171.499	213.286	374.192	563.487	562.496	664.76	59.0325	270.985	409.771	476.231	100.865	318.942	208.31	481.109	540.11	234.219	499.659	547.965	518.987	154.853	594.314	831.551	490.234	466.386	197.022	428.029	851.744	438.7	463.52	325.535	644.241	50.3371	99.3412	84.4958	1029.9	190.74	802.043	205.689	19.8874	253.117	154.358	420.291	352.304	510.842	407.28	736.308	328.503	407.347	422.374	181.611	236.604	166.727	276.743	96.109	515.144	527.613	629.951	362.743	417.808	570.416	452.749	404.497	1435.07	289.048	296.725	225.222	127.542	243.521	311.053	99.0054	384.164	578.629	182.644	293.015	496.501	637.823	161.405	115.665	189.399	570.756	440.277	245.315	267.086	269.586	588.547	666.931	18.6281	693.916	384.321	125.111	181.542	279.596	292.667	83.062	423.184	214.485	695.518	202.33	546.331	212.157	329.347	218.296	100.233	455.235	240.603	106.557	354.03	372.939	454.319	417.626	247.108	58.0846	0	659.331	374.624	494.898	156.993	761.632	168.533	296.849	496.895	51.7509	651.702	461.304	81.8971	140.114	494.377	179.287	464.764	315.195	604.28	157.601	113.045	519.628	400.102	811.373	353.941	484.146	219.233	61.6305	447.632	305.885	254.233	301.542	560.987	209.543	96.4918	322.375	123.174	179.822	466.819	407.009	836.411	414.375	408.755	279.154	179.488	354.559	424.599	179.298	411.914	250.584	425.632	805.106	26.8165	246.271	128.686	353.207	1496.09	208.391	492.224	462.502	531.445	235.463	511.8	291.531	213.856	561.325	186.421	92.5429	411.718	225.81	552.859	116.732	513.429	499.08	526.464	442.996	123.301	370.514	116.145	744.592	188.302	582.975	263.664	440.923	377.839	426.034	220.784	612.375	161.774	611.088	411.332	610.601	175.476	638.528	98.4093	362.173	78.4086	140.234	217.832	341.467	577.25	296.623	232.289	639.295	347.425	124.03	55.5052	63.9565	601.371	356.15	938.724	428.476	146.272	124.096	265.162	403.83	89.9547	397.126	462.18	251.634	612.374	66.6975	571.863	349.28	668.798	206.278	366.989	368.483	424.241	119.779	369.355	315.278	272.601	442.967	349.022	496.217	596.234	196.669	197.229	189.952	425.718	310.053	1212.89	448.505	101.378	324.374	867.658	175.191	244.948	269.138	497.635	688.897	457.42	898.987	133.206	89.6314	289.44	429.8	323.591	666.735	464.96	154.849	365.589	106.727	74.6265	230.7	866.814	205.838	481.986	283.86	195.981	727.012	1466.87	411.276	402.648	206.631	201.834	650.889	441.669	507.786	838.288	173.515	307.265	813.145	487.589	460.647	423.405	214.331	499.707	547.242	672.677	431.162	264.205	9.66263	722.361	147.815	1247.83	350.58	553.665	471.394	488.302	410.07	883.575	497.23	648.585	374.922	432	285.646	222.027	223.659	390.481	105.703	582.975	516.976	199.806	481.471	95.2443	543.01	368.396	327.773	108.337	77.1363	402.957	347.565	249.371	636.584	479.074	536.161	441.161	231.303	883.042	909.865	390.53	334.223	254.857	458.667	434.071	422.299	212.27	303.8	260.699	30.0956	288.063	100.327	545.362	225.039	600.908	422.06	196.766	313.439	314.979	375.079	92.5333	930.286	955.025	178.99	417.499	906.73	448.993	879.186	490.13	627.875	400.945	707.237	216.644	843.762	223.752	824.253	685.206	208.571	952.728	304.348	575.961	96.4838	1050.56	191.344	599.57	314.359	624.22	1795.68	110.526	128.292	590.276	162.897	285.592	173.329	244.117	87.2494	114.434	631.459	458.201	381.674	712.662	467.882	483.33	211.762	236.753	372.872	679.088	311.115	243.038	356.723	372.068	793.1	701.952	538.797	312.646	105.283	451.349	294.349	168.671	194.046	57.686	516.761	482.142	326.509	399.464	894.019	914.58	232.732	374.782	399.408	604.956	481.805	288.692	246.964	156.283	428.926	422.068	273.852	143.234	538.633	407.58	406.956	126.56	395.438	131.786	292.201	100.961	708.168	295.414	227.525	505.016	471.804	169.028	452.293	96.3804	373.853	55.2688	398.991	363.752	191.456	85.6965	191.376	146.272	580.69	453.785	559.345	374.078	241.603	718.887	307.51	519.891	391.433	139.528	422.694	632.822	93.831	320.615	354.129	378.266	357.906	255.45	56.4169	135.426	435.551	638.866	155.551	347.68	416.293	197.546	524.964	439.753	636.762	563.365	1089.67	231.532	199.562	350.556	256.438	362.828	532.064	166.827	138.586	234.915	222.884	840.626	443.458	149.888	577.972	701.862	170.562	207.494	602.832	778.817	463.227	80.3172	306.35	431.491	290.236	244.22	155.059	507.238	357.351	433.881	97.2536	894.846	442.718	536.473	768.148	354.588	637.317	654.408	637.26	98.6823	72.004	357.796	257.912	77.7512	108.467	202.74	178.737	101.864	240.601	543.712	442.879	205.948	327.314	439.609	263.533	539.909	618.87	114.009	534.797	502.04	548.191	747.702	188.678	143.072	276.769	567.569	340.118	166.893	599.262	563.193	122.577	893.256	419.47	548.588	330.124	601.919	515.415	177.652	580.129	272.343	427.121	295.756	450.842	574.379	232.858	324.024	790.478	235.287	283.777	127.442	452.976	318.46	174.099	150.758	521.175	231.113	104.584	419.679	65.1403	319.07	891.928	507.47	204.933	244.424	175.64	245.759	419.681	388.936	173.987	350.249	122.536	449.698	289.027	425.084	279.699	172.955	509.459	89.9778	429.574	290.873	198.612	538.31	417.214	470.262	303.789	342.562	85.8834	477.986	445.353	656.217	923.881	301.55	669.67	500.288	550.811	82.2765	71.1996	652.941	546.542	332.334	176.575	726.593	69.6132	700.234	383.455	397.237	320.413	671.924	353.371	414.007	90.8803	389.845	440.074	546.896	196.757	165.966	166.83	211.121	221.675	557.421	440.614	235.453	248.717	642.581	241.661	598.813	435.252	306.212	318.426	496.664	438.875	268.463	42.6532	499.162	230.172	508.215	204.187	124.165	311.715	595.112	514.388	254.534	312.629	708.175	317.647	796.366	968.814	216.024	329.34	778.241	515.611	26.136	204.28	346.491	255.704	724.558	240.191	96.344	292.732	137.814	925.125	131.405	541.332	57.8892	883.469	1126.83	371.227	374.11	74.3264	686.15	111.487	108.657	481.443	253.579	305.657	89.6257	408.722	281.087	407.451	597.834	146.064	252.717	168.678	191.43	431.462	338.156	324.588	89.2928	581.233	325.862	459.507	1803.98	431.244	161.716	433.767	240.039	366.637	474.027	494.669	237.606	333.695	487.695	131.966	703.582	342.713	145.705	423.865	388.545	1780.17	201.381	521.222	197.161	582.523	145.2	845.174	482.607	320.847	572.855	482.909	89.398	120.541	372.183	190.435	183.707	617.605	489.495	609.263	690.019	669.389	336.908	847.603	77.299	234.54	793.716	127.259	295.114	128.143	714.065	276.797	638.338	519.759	198.875	418.211	276.211	392.116	483.535	329.399	281.485	258.26	568.82	526.767	248.364	443.979	0	44.2995	189.093	747.874	130.411	130.211	238.495	373.492	753.592	587.1	277.944	389.589	178.391	262.104	527.67	89.4153	346.443	330.953	136.051	418.564	808.994	305.35	226.916	444.645	376.748	49.3781	338.014	418.788	331.948	491.534	605.531	181.368	116.488	472.594	270.35	282.65	596.532	193.005	656.878	380.47	345.11	473.541	1101.37	226.913	95.4249	643.3	186.305	419.12	445.109	278.499	89.7034	510.46	115.589	388.238	384.566	445.233	596.294	174.099	51.3625	787.122	425.27	377.773	429.731	197.313	196.732	675.795	293.246	172.678	295.283	332.216	419.896	374.657	242.69	328.76	371.872	511.797	32.5365	904.192	273.06	414.805	160.846	639.345	619.945	71.1143	350.629	1034.07	356.907	1004.85	272.912	157.581	244.019	427.889	240.901	172.666	587.459	348.198	755.653	258.79	189.249	171.595	236.803	424.697	315.626	273.55	489.8	241.84	436.408	523.959	654.769	374.166	98.0217	185.459	215.376	103.835	224.621	69.9841	487.713	516.29	219.799	219.475	365.851	314.34	395.74	214.236	287.89	393.14	317.653	244.931	573.83	540.082	146.057	343.201	217.592	503.096	336.711	210.04	331.484	297.732	165.914	246.014	458.761	439.589	563.459	438.607	1041.65	150.401	544.062	240.216	127.888	487.533	286.321	652.427	550.438	451.467	781.237	504.556	505.759	369.21	406.515	185.783	198.996	107.175	234.562	241.718	266.504	444.702	660.222	198.243	107.718	347.107	498.42	759.722	184.043	652.155	56.2722	423.087	444.358	62.9805	395.254	251.423	1049.73	574.08	385.073	258.28	898.842	418.725	445.925	241.718	219.096	201.088	312.717	561.86	231.675	578.993	676.003	34.3428	375.948	369.751	740.061	296.09	437.784	819.062	378.712	106.334	167.029	164.583	165.528	236.989	230.212	968.413	239.839	657.673	299.438	354.978	48.2732	258.37	455.72	201.897	215.42	488.602	536.906	714.769	231.879	169.451	309.152	139.548	450.907	658.378	339.13	702.534	226.561	473.453	598.802	496.264	301.507	239.797	294.353	117.762	278.935	524.522	509.767	528.04	564	233.548	189.026	420.001	572.827	1304.76	173.839	112.75	640.817	408.367	381.868	637.157	512.216	325.514	201.784	244.764	293.819	447.104	635.096	223.431	526.566	308.74	728.209	456.371	332.624	135.642	689.652	180.768	256.349	174.569	717.91	410.153	176.443	52.9399	413.662	643.299	503.72	477.774	205.903	678.575	147.535	282.859	474.065	530.357	259.445	405.848	501.93	379.648	220.962	684.836	151.304	288.455	394.357	64.0363	190.858	587.67	484.571	476.763	137.853	88.8194	247.527	496.269	505.414	318.149	69.045	220.816	287.125	103.711	113.99	967.119	534.554	512.514	294.362	225.06	169.069	129.138	443.965	114.767	164.885	141.284	261.13	134.206	228.507	442.156	571.683	1061.56	319.851	199.531	413.489	207.805	424.936	449.307	59.989	405.603	333.516	334.527	684.239	102.94	190.801	480.058	241.559	976.352	144.081	364.885	161.093	305.088	489.765	47.2255	242.951	721.518	326.616	420.8	137.87	1049.36	38.0862	109.082	577.293	192.213	131.388	163.742	833.982	352.394	488.421	387.115	581.596	618.464	205.948	256.74	221.575	162.611	721.583	256.507	375.486	378.174	184.834	125.254	302.616	111.42	742.615	229.009	212.952	422.301	80.7631	400.783	479.331	295.469	363.965	54.2725	1206.6	573.86	244.117	488.217	384.373	336.799	129.975	638.002	314.652	138.559	1152.12	719.516	521.837	675.743	172.414	409.096	319.41	85.6669	666.262	382.186	438.872	472.605	120.344	147.367	400.373	673.541	571.44	486.702	41.6176	582.975	288.406	476.291	312.5	296.978	294.755	790.201	333.41	134.472	559.771	528.249	64.2001	648.4	362.792	407.887	49.0789	251.222	1027.74	453.886	291.543	518.819	536.962	91.868	123.059	177.397	375.938	248.24	213.153	448.096	293.434	189.207	0	460.539	403.482	202.834	335.347	99.3962	519.883	97.7136	433.994	44.7829	199.646	443.224	558.332	209.515	311.583	235.537	124.412	197.364	379.876	329.219	138.231	417.385	351.712	28.4589	1137.28	378.577	336.577	382.847	85.1595	756.868	421.773	516.233	688.828	366.081	196.766	75.5891	385.978	313.905	236.289	460.913	324.486	32.1047	345.927	507.181	235.63	465.468	250.716	381.085	535.632	572.834	590.148	139.271	566.743	73.5073	191.815	308.797	145.625	425.45	364.741	125.491	1130.66	329.658	566.781	469.002	167.054	261.043	142.044	408.553	182.404	434.807	219.924	219.469	805.138	134.138	285.837	89.8623	145.099	67.1359	581.49	790.877	285.275	361.043	479.741	197.998	402.785	713.562	298.082	380.201	107.968	383.407	465.703	365.819	638.455	258.481	309.752	196.711	673.029	59.3256	782.135	343.504	93.0569	473.931	730.035	283.095	819.354	297.786	299.495	435.941	626.135	248.795	341.884	24.6035	273.59	381.721	160.53	537.515	158.891	305.686	407.797	328.862	390.251	104.507	11.9269	575.002	235.673	160.668	532.013	145.192	235.319	449.185	536.884	181.655	279.477	386.071	337.966	317.347	186.561	56.4932	332.423	237.468	687.114	453.123	231.347	745.286	339.308	225.256	406.369	427.829	611.641	324.082	461.39	387.807	465.541	380.693	331.383	496.771	18.0486	639.668	553.845	80.8254	503.459	1258.15	370.372	165.903	153.336	196.767	106.913	99.1035	201.66	289.926	313.036	1086.73	438.925	292.946	305.802	252.587	265.502	110.623	249.162	298.647	479.545	366.835	325.37	301.38	126.289	31.4626	392.842	483.098	480.506	506.258	368.236	515.018	597.502	332.739	365.584	309.847	477.899	644.688	218.413	205.642	994.976	451.599	1075.99	534.529	241.09	208.163	208.079	357.006	179.336	386.391	248.769	155.49	651.641	460.323	467.233	783.617	153.336	826.958	623.713	342.456	517.897	829.718	816.229	350.901	78.0018	386.215	80.1499	821.312	450.473	235.288	479.048	486.492	369.892	388.865	502.967	505.839	336.212	348.212	177.397	234.367	52.7395	169.521	401.911	270.155	1027.7	185.367	236.786	214.04	527.365	296.724	88.703	740.125	111.553	212.319	263.216	280.925	282.496	143.827	82.7326	106.164	341.213	821.622	384.884	503.943	351.612	482.599	258.429	431.851	366.913	100.087	342.487	220.816	424.068	249.628	441.353	366.642	321.7	384.199	308.592	413.964	211.136	297.592	588.6	345.93	289.289	355.319	240.613	630.52	164.968	348.61	38.9718	43.139	276.211	476.605	326.469	154.219	593.299	226.538	444.196	951.252	351.827	587.67	368.172	137.836	386.925	418.79	482.014	450.737	265.321	316.465	479.786	348.593	489.768	48.6293	914.853	349.268	862.552	363.178	136.937	258.47	861.833	384.301	249.322	330.054	274.07	367.011	220.816	331.67	0	16.9406	259.039	261.766	460.563	128.288	128.622	164.422	198.696	453.157	157.821	237.044	204.568	411.473	301.373	203.932	469.869	124.277	810.279	826.645	257.092	428.341	283.132	417.544	123.761	191.337	664.285	327.26	211.457	109.771	1130.56	389.928	305.417	307.094	508.143	184.707	78.7792	536.571	314.158	612.008	502.595	671.236	338.256	475.024	223.037	365.353	52.7761	656.875	371.09	833.984	654.126	400.77	965.423	267.114	290.748	591.89	202.906	525.891	17.5266	45.4767	203.167	253.087	80.8315	210.588	379.644	505.974	644.707	228.917	593.725	414.111	321.997	314.793	42.2064	285.925	338.331	294.81	526.775	59.0383	155.167	315.438	55.5781	107.38	244.032	739.536	123.163	637.755	268.291	336.58	612.422	561.495	346.772	194.676	359.625	231.788	30.8196	440.426	261.126	168.847	161.364	165.116	332.355	243.002	334.825	400.864	235.261	344.022	75.6287	660.628	187.691	211.378	383.99	226.691	616.002	516.89	252.13	240.267	542.101	437.224	418.6	563.048	519.162	106.381	106.229	267.258	800.722	546.377	0	607.573	266.207	119.309	323.024	496.542	532.291	600.544	279.663	318.655	770.381	438.785	128.352	37.1577	233.259	476.943	385.985	489.058	313.629	467.123	414.297	162.614	249.542	698.63	270.492	285.877	116.483	654.099	529.982	370.838	255.985	491.317	485.028	194.931	54.0193	531.402	392.076	387.904	470.421	383.088	308.587	525.193	55.9066	273.628	327.662	222.704	135.015	287.915	207.829	547.846	200.185	433.647	77.0482	511.647	215.955	337.874	37.125	305.613	640.302	59.4383	117.24	84.451	271.632	238.959	148.313	307.605	439.333	160.196	474.211	174.636	151.892	290.072	455.439	429.273	160.175	290.73	460.341	509.635	212.563	183.536	50.3668	346.898	410.431	100.202	191.523	436.731	290.98	622.25	160.175	508.723	481.727	549.895	158.688	249.329	761.762	137.1	579.283	289.711	306.77	638.826	486.697	103.68	1245.74	415.946	201.285	420.352	378.281	116.118	379.671	256.32	401.208	281.228	375.342	402.281	807.02	113.33	99.7922	138.86	686.086	467.168	290.375	490.875	355.981	463.463	725.743	199.468	520.961	386.372	454.231	430.53	693.57	186.691	1031.69	278.767	559.794	479.451	230.661	146.213	284.517	198.748	139.682	235.853	446.631	0	423.887	337.924	657.789	216.464	744.959	282.52	348.975	483.786	353.667	120.072	411.805	399.03	39.5546	133.331	524.444	657.854	29.3055	129.822	281.487	688.623	172.152	128.003	363.559	193.691	570.817	779.345	118.885	308.787	170.379	367.799	241.695	402.888	281.738	161.347	320.548	234.065	170.455	539.259	508.212	624.85	159.446	241.287	355.925	231.741	267.135	504.222	613.522	58.3059	341.537	611.326	1343.69	270.324	187.196	237.851	306.876	54.695	249.931	420.05	324.144
AAC75348	168.118	109.37	305.527	361.9	236.273	534.189	179.018	270.919	225.21	156.932	263.605	272.08	103.385	244.816	341.673	85.6615	293.984	334.463	122.019	124.569	49.3713	116.04	148.234	241.944	93.2794	107.413	295.129	153.736	376.311	254.766	235.568	77.7905	203.463	175.377	276.711	175.482	269.522	423.345	100.468	110.686	147.556	141.246	286.719	252.115	150.364	203.817	102.254	168.831	60.6151	153.345	69.5704	177.246	356.925	292.618	664.162	278.119	388.973	119.084	106.216	45.133	225.508	157.545	165.347	409.831	389.667	113.048	16.8243	191.536	475.399	387.193	157.195	169.819	372.602	542.207	259.467	296.168	433.176	325.611	133.078	121.269	323.102	84.2442	177.29	263.86	186.462	264.05	195.251	240.528	237.605	27.8981	64.6805	276.489	204.926	337.673	297.258	239.713	118.145	263.566	165.409	619.131	185.352	352.577	34.9966	145.892	321.854	203.882	31.9306	549.72	222.137	472.494	163.601	107.649	35.913	24.1906	29.8715	197.724	363.159	185.886	217.87	25.903	153.844	96.8616	92.7019	70.98	88.9376	327.335	943.663	54.9303	200.695	2370.09	71.1824	323.433	467.505	448.558	378.617	305.619	186.326	309.656	256.775	232.6	267.367	182.449	205.829	135.062	71.6844	306.199	390.688	305.889	27.3285	151.306	169.419	254.768	225.981	344.292	217.252	162.38	46.1643	218.284	181.755	390.002	2365.9	217.101	156.236	96.8455	347.061	181.07	123.704	205.898	196.826	63.0016	28.1226	179.379	693.152	186.85	131.499	650.145	167.794	516.684	209.09	189.479	218.53	185.591	230.754	528.38	203.759	183.831	405.462	134.584	378.353	180.802	288.488	116.967	139.809	189.348	398.314	222.394	408.714	803.627	76.6427	230.837	521.972	429.855	274.736	702.351	966.758	463.537	712.51	418.229	265.71	206.344	588.538	471.56	458.337	2132.74	943.212	619.562	560.65	377.512	1094.86	932.91	825.114	389.544	799.704	746.526	312.046	885.469	224.094	106.636	144.537	389.589	503.43	311.326	300.46	104.871	380.935	387.722	137.666	196.461	918.685	137.041	273.519	737.628	232.191	306.973	360.025	226.07	722.663	267.2	242.069	307.132	1505.77	739.333	114.206	240.293	162.795	396.079	427.834	197.323	628.331	885.454	440.813	592.862	549.393	806.231	618.659	293.079	203.294	335.223	178.818	468.737	483.976	466.542	405.794	105.048	190.26	314.92	155.431	736.211	275.106	704.184	1421.34	210.082	442.572	466.253	538.65	412.242	316.757	274.988	457.632	1433.34	265.816	467.93	650.953	358.639	149.029	635.208	64.8809	698.7	793.116	329.141	686.72	543.687	1497.7	1203.45	314.161	595.467	447.024	835.492	745.421	327.49	302.799	140.224	609.244	165.043	174.216	317.868	526.121	906.69	275.11	140.547	883.991	971.162	439.084	356.366	292.532	131.224	203.99	247.082	388.084	182.166	205.516	1585.84	326.811	831.735	683.304	177.333	491.294	654.575	124.206	362.809	171.653	840.801	528.088	254.041	344.291	347.309	402.136	901.782	270.952	853.507	298.555	663.534	1471.55	553.412	258.458	218.742	486.166	376.002	519.941	689.066	184.065	565.398	617.219	620.951	591.276	508.6	873.136	598.658	503.466	498.019	457.1	611.182	117.985	102.686	193.337	59.0732	417.436	706.04	1205.76	360.131	293.627	440.794	916.273	728.184	729.022	529.479	692.112	828.197	320.702	263.548	669.253	1293.15	387.487	301.853	251.876	717.994	844.432	561.177	310.571	326.647	724.95	193.404	692.668	66.8515	409.057	214.059	536.893	234.855	381.954	512.66	200.866	491.973	1002.07	375.372	1195.93	647.842	506.138	358.108	50.8279	161.419	192.98	578.94	259.48	316.133	473.528	305.038	546.362	318.015	428.002	202.465	1038.92	658.333	856.977	791.756	339.267	491.846	127.854	1218.48	327.571	371.204	1118.99	325.962	261.814	622.183	343.089	294.639	116.38	410.475	307.471	537.597	283.907	224.145	322.243	983.796	893.155	598.657	186.747	464.699	481.441	590.211	285.646	366.917	325.775	765.752	804.379	593.077	739.953	647.849	499.213	362.433	571.492	288.521	418.112	578.035	457.522	780.526	273.795	770.786	265.491	332.224	701.163	176.719	429.691	906.334	1139.83	485.185	117.644	73.5045	309.308	230.795	1498.58	448.673	424.463	524.018	212.813	824.9	401.417	735.691	270.699	1138.65	243.466	432.821	305.12	152.595	377.084	495.644	815.91	438.562	746.617	1523.71	152.833	213.389	157.154	209.58	1635.87	1073.22	412.672	145.192	379.047	527.566	710.409	431.389	479.056	673.759	433.562	1195.45	450.827	828.032	865.679	265.156	280.275	38.8115	177.866	428.65	301.321	774.872	58.5056	410.637	61.7358	370.894	130.154	1178.21	757.265	498.628	762.662	385.92	988.537	392.513	850.676	544.086	185.036	203.65	473.425	721.442	106.946	49.0783	414.169	730.048	1257.53	591.931	121.857	716.115	387.731	288.694	520.375	793.123	325.289	386.695	342.294	359.196	723.092	427.417	394.62	383.663	480.419	681.618	350.974	1218.29	383.387	636.607	283.553	414.205	314.953	327.424	454.687	427.059	422.935	383.601	815.038	306.71	1731.93	112.903	478.012	395.551	354.894	285.388	190.506	178.364	194.861	448.64	727.366	590.166	705.215	90.505	248.261	486.666	366.915	178.312	517.386	203.046	475.388	1815.14	562.296	311.318	408.906	570.018	382.263	433.675	1167.46	465.22	357.371	484.714	491.795	948.188	341.845	814.692	798.538	916.165	225.156	66.5447	108.06	1133.6	367.381	2274.91	169.97	82.8616	310.833	122.122	490.131	382.123	478.218	471.046	508.057	944.049	306.287	426.86	214.75	241.642	660.477	221.723	472.407	553.631	716.946	678.377	492.624	273.567	649.781	347.757	362.249	1650.02	266.214	800.268	191.482	221.177	202.756	483.398	123.294	413.398	518.176	696.215	923.942	937.306	736.293	179.921	155.024	271.11	520.229	464.133	748.194	202.294	351.938	725.991	609.301	51.8303	730.864	426.675	170.635	255.194	439.009	282.314	107.633	474.923	202.036	738.792	888.909	504.914	250.644	401.865	189.169	116.125	1670.45	285.065	62.3162	548.755	406.016	157.657	732.387	526.145	61.2553	0	811.842	713.237	1008.3	436.893	1292.72	195.588	549.198	441.814	54.8626	706.81	352.222	123.053	191.067	348.814	862.016	614.543	398.458	603.242	287.167	77.9333	738.705	1389.74	685.536	521.44	304.27	367.024	74.7766	1125.8	1026.62	261.27	296.468	564.502	228.29	58.6014	378.757	697.67	476.95	495.617	466.054	766.765	345.681	372.217	166.766	168.569	761.557	1610.44	305.29	453.12	204.983	245.269	783.734	39.9293	317.069	445.924	547.605	1653.37	218.223	476.622	308.257	994.282	333.928	644.024	296.401	164.586	1003.48	306.871	64.8002	746.617	732.691	568.239	273.003	472.036	391.536	837.659	440.099	237.296	353.266	136.845	802.52	128.734	321.338	348.215	530.529	479.793	1363.9	217.305	592.326	463.497	689.16	344.131	376.994	205.241	653.17	218.234	915.756	59.8378	111.52	195.184	378.51	577.729	648.601	287.538	826.051	392.602	64.0713	143.217	79.4158	702.599	419.413	1029.5	830.276	300.003	160.609	482.397	170.909	63.5098	518.468	389.068	190.281	1180.57	97.0057	453.771	1216.46	640.364	578.287	420.299	422.758	401.006	687.567	387.503	261.113	552.629	473.586	479.109	410.909	700.284	209.936	269.548	237.845	451.712	311.551	1067.14	1161.12	97.6856	344.094	1284.4	747.933	205.05	451.692	432.222	501.443	394.559	802.408	123.798	120.276	455.322	1221.04	493.741	469.061	436.625	232.342	776.407	263.932	347.699	571.581	903.246	337.664	403.896	223.998	267.495	1142.23	1269.77	495.904	658.239	198.241	298.189	664.908	298.248	558.064	917.023	263.559	679.166	822.659	465.215	462.337	946.105	293.052	503.488	471.285	599.064	417.869	195.688	63.3507	670.803	91.4223	621.382	282.875	1380.75	818.807	399.767	486.124	869.917	658.026	1576.8	374.481	1198.21	389.565	216.789	243.751	360.531	98.3626	321.338	532.178	500.809	841.516	91.9159	531.158	471.537	417.054	154.173	105.53	449.609	287.931	202.624	578.393	405.09	934.069	574.496	311.253	1866.45	1259.65	392.555	561.976	233.533	383.144	408.973	380.747	267.115	369.141	258.164	54.9617	246.553	80.8018	703.301	490.866	584.867	234.245	418.311	669.405	872.321	596.988	233.662	1764.47	1097.55	208.705	455.564	803.173	318.93	794.739	791.467	562.259	611.146	645.666	200.939	1681.86	711.56	1027.67	499.85	193.057	1084.71	453.719	499.48	145.192	910.708	256.873	712.819	338.326	470.62	819.04	163.503	67.92	1182.53	254.72	356.042	633.473	476.753	103.473	122.95	393.351	757.788	392.189	726.854	492.664	422.779	192.813	364.758	450.491	704.677	385.574	633.422	652.886	455.179	573.022	805.45	475.576	220.575	140.345	477.719	761.333	167.034	266.27	60.5906	517.455	392.607	901.526	1767.4	724.321	1920.13	233.92	1168.91	1101.71	489.658	409.515	767.55	699.119	212.804	333.67	703.64	751.762	169.611	692.88	482.885	487.867	298.941	436.122	228.261	353.265	89.5505	799.466	858.017	179.646	412.268	462.883	150.667	378.171	136.282	570.746	60.7042	631.226	413.626	188.361	407.573	191.683	300.003	694.768	1009.1	645.898	494.433	193.31	837.474	683.832	657.917	454.406	358.284	509.89	493.002	134.45	474.733	390.117	329.304	788.939	290.93	71.482	154.904	418.957	801.651	104.192	504.858	410.97	297.809	491.485	659.319	636.467	892.377	1250.52	370.302	634.074	444.058	217.261	351.211	887.208	412.926	182.942	216.166	199.697	1532.83	507.24	121.123	786.502	1351.12	487.216	407.383	1719.2	662.988	229.719	116.514	360.849	479.641	1057.28	314.761	257.718	433.101	393.151	433.436	84.976	1008.04	491.435	375.823	639.806	607.728	1239.34	709.485	847.865	144.727	195.104	301.389	279.525	222.109	423.922	430.054	225.67	118.024	751.624	711.638	466.448	376.436	349.668	293.599	357.66	534.974	457.052	191.327	627.303	523.332	346.646	797.424	176.849	104.461	377.59	562.433	367.769	468.765	742.238	1185.02	150.048	733.945	528.103	555.013	883.554	694.602	449.631	597.612	1618.04	310.195	239.728	909.345	156.737	1354.6	223.138	382.917	759.988	660.438	381.401	103.071	392.186	353.644	615.447	377.37	354.673	275.502	148.276	490.095	42.3452	1149.92	1301.45	478.446	541.4	328.849	576.75	286.027	346.694	616.786	141.658	729.31	219.607	482.667	198.137	369.931	940.41	325.615	469.716	97.9175	382.761	316.799	345.717	546.837	404.893	406.802	235.665	440.095	102.894	514.155	401.972	869.713	941.759	894.954	506.984	705.165	585.497	103.881	46.237	551.902	388.249	273.044	116.525	687.181	108.945	634.163	221.677	513.866	316.498	678.738	253.193	437.264	379.117	420.664	414.625	824.149	623.676	274.174	121.722	200.194	274.334	573.873	446.018	241.63	340.244	771.308	305.173	478.255	495.055	466.013	394.932	260.474	458.846	327.326	313.531	603.555	265.637	474.7	649.232	58.0566	606.466	347.792	522.289	237.203	478.249	626.153	522.688	1910.49	1908.02	684.631	350.711	964.322	316.116	37.519	265.265	392.106	246.588	1048.42	298.311	76.7444	686.398	214.395	1937.1	132.728	629.537	121.727	1859.69	1328.6	358.942	761.78	104.803	636.633	96.1331	126.847	1168.88	347.847	406.28	426.205	483.29	297.392	336.286	558.769	502.958	649.852	144.524	576.063	918.534	430.019	390.135	115.184	435.972	822.496	872.785	1836.49	467.861	108.974	527.948	330.903	402.316	406.424	538.698	234.771	493.985	461.438	130.366	713.171	284.952	119.503	588.968	277.815	853.24	202.238	635.669	279.904	608.892	336.651	949.748	730.651	286.171	429.204	406.833	96.559	169.657	610.451	315.318	262.834	830.359	1635.59	1075.35	1376.45	736.862	294.247	1009.31	240.139	685.16	796.612	239.906	261.389	106.793	686.424	635.155	704.104	569.91	233.963	875.094	406.634	821.934	506.648	285.996	292.058	449.092	740.154	611.514	182.729	500.075	0	117.91	320.753	557.068	165.106	179.473	276.623	454.269	917.056	417.506	228.396	240.629	164.183	217.431	626.354	105.132	532.994	445.505	197.246	314.165	559.955	289.315	623.201	592.319	413.009	68.8484	377.666	260.463	1126.19	464.025	481.514	243.485	179.615	412.396	360.506	517.548	829.685	189.201	575.842	439.689	353.592	401.766	919.729	257.075	120.75	690.028	224.083	390.087	545.042	301.479	186.223	468.981	177.125	369.851	346.095	1014.77	406.823	230.617	140.263	528.82	476.553	535.728	241.988	150.484	252.062	630.794	646.074	120.519	367.511	379.777	466.467	361.829	939.758	527.364	502.534	421.309	46.8031	834.764	320.082	383.62	172.894	570.254	648.303	54.8074	633.166	975.037	375.587	1031.51	335.436	290.129	716.522	314.917	246.889	163.009	389.01	730.155	631.357	260.001	522.237	173.141	152.556	351.663	288.227	224.729	547.853	414.119	381.222	806.958	553.106	548.566	250.177	100.036	212.81	98.9533	497.692	215.968	939.943	410.14	227.698	215.408	674.941	356.092	544.536	313.626	456.578	451.989	1107.87	240.717	836.593	594.367	190.173	719.028	366.49	434.907	405.763	307.471	333.331	307.07	274.173	942.787	1285.19	461.092	522.939	457.215	1124.6	152.991	648.396	668.534	106.008	466.429	283.908	942.255	423.309	359.811	945.496	551.239	735.032	429.184	514.115	485.525	668.785	219.336	309.234	379.505	743.906	486.1	508.976	155.817	260.115	527.096	586.233	757.83	195.947	821.114	72.42	313.134	379.206	85.913	428.888	323.848	1495.87	681.372	435.602	216.895	1146.55	333.557	461.105	646.537	248.964	649.53	778.339	816.924	347.524	587.715	692.452	76.725	604.548	432.841	804.747	820.602	449.184	997.546	348.624	114.726	381.21	217.1	297.382	460.64	227.375	1409.17	782.551	717.642	356.973	368.604	70.3258	599.297	555.065	208.106	535.631	544.959	669.806	623.385	769.771	119.35	413.136	119.784	551.172	789.234	371.287	620.239	760.92	587.143	425	420.533	444.292	664.688	780.985	112.766	378.912	482.004	443.595	444.151	1279.7	376.116	725.724	639.548	497.79	586.994	319.757	146.937	703.98	301.767	1172.9	576.083	423.078	198.684	111.336	489.385	806.256	369.558	854.96	300.039	437.195	253.086	705.999	379.62	567.302	428.148	749.238	250.448	229.217	182.293	595.778	483.062	171.318	127.954	339.032	1036.75	304.786	419.781	175.512	643.83	174.431	285.131	373.601	882.271	1081.99	477.702	398.531	304.259	404.024	1734.72	95.1063	468.167	474.098	96.6172	261.508	392.234	534.527	1133.24	204.424	87.3156	303.606	402.701	441.419	282.899	73.9266	364.804	784.682	117.573	483.766	1553.88	333.577	403.01	272.095	206.475	225.868	300.123	887.69	182.563	146.178	187.092	309.614	212.121	225.053	458.92	642.32	1090.58	388.726	378.251	370.082	644.004	492.591	355.797	73.4927	463.453	419.076	391.666	603.204	112.955	192.252	383.761	218.768	1141.99	578.227	428.856	440.367	259.178	361.626	115.985	455.731	932.19	544.613	444.169	106.247	2132.66	165.767	155.734	575.007	605.871	443.753	458.958	824.17	1019.72	865.2	364.757	750.753	1092.52	376.436	343.982	413.373	624.825	1116.49	217.902	398.366	429.791	272.013	295.708	362.393	200.172	958.476	229.828	770.447	454.469	110.792	447.98	469.42	453.868	326.738	89.9161	1312.01	932.524	476.753	477.271	408.612	421.48	133.273	1050.12	1042.99	329.304	823.932	649.046	369.881	733.081	290.705	468.949	453.21	91.4538	817.846	532.766	427.889	613.162	65.6846	192.052	735.528	608.698	1082.34	518.193	220.138	321.338	353.186	568.559	253.644	410.851	540.568	944.362	335.765	181.962	395.915	532.37	66.8836	746.932	631.318	1095.24	55.2819	315.699	1498.69	810.967	286.44	284.606	661.559	128.715	63.924	113.888	453.643	180.262	278.053	570.121	460.778	195.455	0	504.762	1073.75	194.866	382.816	122.812	547.799	158.965	664.905	240.513	274.08	580.556	1256.74	195.318	375.804	334.635	162.953	256.111	527.753	378.641	276.221	428.495	363.294	85.2227	891.249	436.489	392.867	533.382	100.382	1383.06	228.271	425.079	1222.24	388.5	418.311	107.106	436.118	442.392	876.621	463.266	300.531	37.1051	607.584	558.047	366.68	280.089	209.03	458.674	427.829	476.023	531.116	195.926	407.995	108.926	520.238	715.448	231.369	365.714	475.329	168.141	1134.69	450.369	543.442	525.818	151.848	800.601	241.137	264.753	554.84	412.373	198.338	318.985	739.35	142.443	245.2	344.858	125.976	99.9367	504.284	583.999	443.74	383.516	668.439	527.362	440.251	586.58	395.975	261.51	167.067	490.202	433.047	431.204	1414.71	347.908	334.639	219.021	1340.37	11.1823	720.16	368.609	132.378	1382.99	688.163	333.365	880.861	377.055	312.823	535.111	482.131	201.674	320.206	44.1859	363.599	361.949	284.193	987.994	634.138	298.964	555.95	631.043	420.711	59.9402	115.319	501.522	495.203	490.117	713.042	265.843	359.047	532.559	1275.63	109.902	807.02	447.715	995.902	465.486	451.1	483.689	361.816	585.547	936.104	352.277	289.693	1071.32	724.538	231.49	322.267	785.874	637.851	407.513	556.293	361.788	450.425	439.028	342.385	414.199	29.0705	762.289	477.93	112.224	581.79	527.182	945.418	217.524	418.991	426.52	144.975	230.13	215.785	287.822	361.383	1468.01	624.807	384.095	365.872	331.315	286.474	151.558	824.012	963.551	406.4	493.02	562.768	350.491	116.28	70.8595	625.127	428.467	503.402	403.85	522.064	283.808	666.904	375.94	431.578	295.421	356.031	1218.28	135.058	621.206	1600.58	543.121	1066.08	607.926	327.133	213.76	687.83	663.265	545.005	419.447	443.958	507.107	647.461	218.983	532.904	961.321	418.991	843.866	1472.35	376.125	683.348	551.089	1107.39	256.217	86.9814	1136.54	367.682	921.707	521.4	205.626	552.854	432.54	417.083	390.584	618.194	390.759	395.538	382.248	363.174	285.237	68.58	212.948	248.539	231.255	857.307	254.861	420.299	325.218	558.695	298.597	142.498	647.263	137.626	290.411	833.368	456.302	915.839	130.441	276.601	64.3396	389.843	960.808	422.073	396.09	524.081	392.255	189.875	445.496	306.858	222.773	207.191	364.804	474.052	215.861	539.19	397.416	336.8	441.606	697.648	1060.46	782.022	442.284	721.826	333.82	706.632	407.2	891.957	786.809	105.804	780.004	97.9305	23.029	244.13	602.116	370.331	183.124	1125.54	491.265	669.037	891.401	368.204	392.234	715.244	121.07	1224.96	531.15	573.352	325.168	492.974	374.449	347.053	364.661	565.576	41.9183	788.848	425.866	891.535	354.52	173.047	340.807	1933.99	463.404	611.77	399.476	319.385	427.071	364.804	547.51	0	143.546	210.837	308.35	371.681	63.0613	285.196	525.113	153.209	529.009	651.339	737.509	243.695	449.98	281.966	322.97	488.378	173.147	684.549	927.518	621.692	749.976	161.082	634.66	190.961	275.947	869.587	642.91	290.806	157.287	644.02	400.311	400.917	325.938	403.734	216.685	62.4952	1254.38	295.316	652.052	751.654	762.802	477.089	395.324	604.029	464.109	70.9199	802.227	417.039	1009.7	382.301	674.619	1722.84	367.624	373.849	702.231	199.727	734.788	20.6119	168.34	456.143	244.433	135.034	328.582	463.596	377.912	1090.43	432.141	578.369	1578.97	311.893	471.234	59.3793	377.696	366.794	276.945	562.116	137.041	630.136	430.759	100.765	110.175	252.14	732.38	150.574	429.829	289.944	426.634	717.797	634.815	380.824	250.112	376.836	502.847	41.756	1208.17	376.83	191.35	234.019	226.219	393.491	212.965	349.731	513.478	502.059	436.392	53.9557	583.686	251.706	777.968	405.719	184.278	672.845	849.004	460.352	586.232	602.25	456.409	380.004	585.836	733.695	559.648	142.937	412.535	720.064	388.039	0	551.717	254.654	196.564	328.658	405.301	501.146	492.772	261.034	322.653	706.244	525.857	191.131	73.8093	254.894	300.187	473.852	777.432	635.432	842.221	447.278	543.949	390.792	1429.48	272.278	427.159	513.965	970.172	669.809	369.171	198.903	377.057	369.625	314.738	63.8522	550.035	504.752	451.003	200.931	408.158	266.611	500.715	80.5688	555.685	670.504	319.829	210.09	378.698	258.275	1563.77	269.788	263.164	244.4	610.505	368.71	509.536	263.912	397.367	818.307	224.241	254.109	113.592	266.152	283.205	326.709	801.152	415.045	230.615	427.772	615.925	459.922	686.661	382.233	411.938	280.275	341.381	442.733	439.277	198.066	263.233	263.539	470.378	550.386	150.035	159.552	920.68	226	527.295	280.275	620.767	410.187	473.516	163.913	251.086	576.159	308.685	1056.88	436.628	542.618	546.042	350.084	102.335	934.235	511.327	211.09	541.951	450.551	246.072	1291.07	325.389	769.052	204.102	274.964	177.395	747.517	176.241	64.4392	179.492	894.149	486.894	752.542	1627.77	473.205	407.451	1054.09	768.409	480.555	440.737	409.251	439.751	648.559	449.412	1186.13	338.209	654.001	367.905	711.02	522.619	287.749	381.86	302.732	389.006	333.861	0	741.836	443.203	830.447	310.284	875.318	788.544	395.3	482.745	477.424	56.4851	348.049	283.79	163.696	174.734	1149	571.867	30.9836	133.434	377.401	760.019	245.109	196.52	451.636	719.679	811.746	663.577	163.418	222.378	305.604	644.7	186.144	525.93	351.322	330.745	428.598	591.84	114.24	964.216	642.549	701.655	487.141	268.98	505.931	294.225	377.994	494.144	593.929	131.915	595.41	728.351	4848.87	245.16	674.331	322.388	321.371	145.269	673.285	462.617	873.871
AAC75349	15.6171	6.06608	80.021	23.746	17.1001	102.814	85.9244	65.9594	24.3762	26.2744	1.84917	90.4057	59.8032	48.2831	56.8625	21.7013	118.164	34.1194	80.0105	15.8478	109.702	10.9017	38.5826	31.0793	21.1565	90.7318	33.0503	35.763	63.9568	53.3171	28.7581	12.4792	88.3958	15.4532	13.4681	23.7138	18.3518	41.2732	56.8534	31.4865	71.3715	13.1646	29.2678	80.9889	1.13209	60.7232	18.5281	40.0186	14.8793	18.0193	29.8886	23.1528	47.0067	53.2891	25.4537	26.1238	23.2494	103.609	11.4024	26.2273	20.8228	81.2571	18.0823	72.327	16.6505	34.9378	44.4945	12.404	5.53865	40.3167	64.7165	10.0117	37.6846	36.7957	16.6612	7.12415	82.1072	112.52	82.3686	70.3452	51.4694	39.2712	18.4633	38.0215	16.3504	53.796	69.8052	14.6626	5.04698	9.29118	15.3485	49.6406	24.1967	15.8525	12.6266	43.6111	30.2532	88.0736	30.1424	30.1445	21.3495	29.0831	16.3479	25.9664	47.2971	29.2521	17.4625	28.6922	41.0538	7.83858	23.362	11.6329	12.89	10.0953	43.29	71.2963	14.4712	6.95405	22.6692	13.2495	53.5234	66.3477	27.0579	22.8214	35.989	46.5933	113.383	19.4105	43.3725	114.304	39.71	9.78983	4.51067	5.62447	46.7968	94.5359	36.1321	19.2939	49.4623	26.2572	75.8117	17.0844	26.4703	49.7708	48.2416	57.0979	90.906	49.5578	17.1911	127.353	7.7696	30.7096	214.85	30.8635	90.6793	42.1528	30.6041	16.8035	50.6423	15.3479	95.737	28.928	61.0014	22.7667	27.2274	84.0621	111.88	47.9537	42.4055	22.3726	15.9265	14.3633	80.6314	13.3475	27.5763	33.5096	62.0574	3.57576	50.8598	53.047	29.3783	14.7332	37.6479	17.0919	30.5292	17.2239	11.7093	250.556	21.6375	12.8431	22.8031	32.7396	619.549	12.1007	15.8464	25.9633	203.026	25.2586	65.1387	9.87118	78.8014	115.761	105.239	48.6932	62.43	66.6476	68.1038	22.7245	147.207	145.765	169.873	162.32	87.5796	358.998	284.517	83.858	95.696	19.9431	44.4544	103.296	273.18	91.7332	277.217	149.303	44.9282	82.3006	3.09139	93.7117	88.9346	41.8742	90.6683	133.395	171.775	51.1167	26.7158	38.2992	45.3058	320.435	119.716	11.22	20.1105	125.27	61.132	185.45	72.9072	50.2449	33.7418	132.512	11.276	153.318	453.778	53.87	100.8	125.946	43.6254	239.001	99.1835	39.0906	28.3859	99.1932	56.8303	67.9134	72.9759	55.0845	68.4021	142.653	37.4276	70.788	109.532	80.6668	61.2665	51.94	20.6474	88.7671	7.42196	42.806	26.1895	199.585	180.462	221.151	188.796	26.4781	53.8799	237.306	45.1326	67.9373	34.1825	17.7407	3.55456	121.028	127.922	46.368	123.381	32.195	45.9765	116.573	84.7181	265.105	48.4065	92.766	94.4261	111.618	117.393	181.968	138.502	88.5366	20.5966	88.8798	74.0089	80.9995	103.455	45.0236	51.5338	19.4519	55.3204	38.7163	35.5934	78.542	56.5382	41.0963	31.3896	85.3919	55.6123	292.924	75.4007	16.5117	31.402	47.784	54.3701	20.963	60.6184	12.9805	90.4889	132.515	81.5885	109.673	354.745	122.113	212.517	90.1837	70.7836	69.9151	106.539	44.8131	176.699	183.144	21.1444	30.8364	37.8164	91.6325	71.3887	86.3303	138.462	59.285	146.422	100.751	37.9661	56.7341	53.386	80.5831	1627.03	203.702	23.2819	182.684	39.9792	94.0158	69.5192	187.773	117.097	120.863	67.7864	30.3581	34.4339	84.0139	71.1743	32.221	117.941	40.6153	343.851	33.1324	137.612	68.782	39.4487	34.3311	220.983	45.6665	85.838	208.907	92.5847	48.4226	151.892	54.1673	67.2415	101.157	83.8223	69.4687	108.865	103.424	95.6679	122.234	87.9939	17.2982	87.0819	42.3092	57.2116	102.843	43.1487	25.4556	14.0704	66.2836	60.7973	37.7447	10.9345	171.334	22.1734	108.956	68.3162	40.9242	19.9834	27.7688	15.8278	43.9624	74.8563	34.73	32.6411	46.7491	57.9933	67.2243	58.5572	16.1745	76.2009	89.9268	95.7059	39.818	39.2431	16.2962	12.9108	206.084	83.9632	28.7581	111.808	41.8368	517.889	29.7872	62.8471	24.9079	38.3557	40.5452	59.3291	283.072	81.5196	77.9848	16.8033	53.7666	24.8505	107.073	134.614	50.0441	105.728	100.413	27.8945	25.7715	20.9334	164.15	24.0339	48.5249	74.3988	58.7492	31.5037	165.716	159.708	36.6526	38.5785	96.5447	21.0501	137.524	32.6669	208.003	50.9933	228.531	16.2773	111.312	74.1158	169.754	24.4243	32.0958	8.79708	14.196	54.7752	17.9137	70.2168	254.37	100.624	29.3548	16.845	176.741	24.4251	301.145	266.586	14.7354	534.086	44.9411	51.6423	50.9578	32.7594	52.9009	19.2395	34.7519	38.2457	9.32228	104.878	79.2161	54.4094	39.3758	58.3958	46.3488	97.1664	43.3238	105.962	151.916	25.2342	95.7323	153.682	206.528	69.5733	157.97	43.2541	809.25	109.538	506.821	43.8964	140.277	70.2845	45.0533	137.939	40.4383	25.9158	62.2993	27.6738	68.5531	88.2792	37.1605	261.29	17.083	61.7884	93.5818	74.6879	69.4323	131.312	19.6215	51.8055	64.0893	160.773	147.324	7.4431	8.91832	28.7517	226.271	59.5005	140.55	25.9961	190.739	86.8532	169.359	63.7353	193.649	52.3775	69.6315	144.295	197.054	45.036	44.7626	62.3901	59.7477	29.5017	55.2953	47.4289	314.561	185.793	112.809	66.9223	98.7796	34.6385	24.5765	79.8594	60.6877	84.3118	74.2351	4.23561	22.2271	131.738	40.4762	83.5026	53.6671	39.9471	36.3665	71.1261	22.0525	196.988	56.9361	49.272	135.285	180.597	640.183	15.1381	30.145	16.9996	174.848	156.709	34.202	58.6908	126.071	168.893	222.618	24.4896	93.9138	114.035	56.2561	286.905	41.6464	22.8198	27.5018	90.1259	88.1427	19.6483	121.532	156.167	55.0417	91.7092	34.8501	28.7124	133.368	99.4904	76.3099	21.3159	5.26509	86.4625	33.7412	61.4912	106.874	53.9943	58.8485	57.1314	102.775	23.0675	56.9173	112.141	76.7061	52.4994	17.9911	76.0254	150.274	47.4204	24.3103	148.38	20.4151	106.498	26.8614	63.0472	331.323	49.6384	26.5171	52.3929	158.082	70.2392	87.5667	96.8255	67.7479	80.2763	206.005	22.8776	35.1861	201.294	19.0681	93.7249	30.1039	40.2112	20.1897	256.423	13.1	22.9679	175.823	23.1788	84.9349	95.8344	264.351	191.436	31.8162	69.7179	24.1348	64.6665	69.4031	56.8125	69.2085	65.1235	38.1133	39.2497	93.8607	85.8641	94.0766	54.037	128.104	32.9971	103.699	44.8606	28.7271	25.9935	11.9187	75.157	0	66.4602	60.0887	134.963	63.1339	18.7317	78.8983	40.8846	209.458	627.509	19.3855	21.5795	105.492	102.372	39.7846	71.0475	147.093	32.6099	109.418	96.8438	86.6006	79.4445	119.358	90.4402	30.5988	20.9267	81.1535	91.2268	221.784	73.0566	21.2826	9.24474	45.7319	40.9423	64.5025	64.4071	33.3248	36.3985	51.6833	19.2077	31.4072	52.2626	114.177	27.2541	212.891	36.4456	55.5777	49.6265	69.2874	80.2706	21.4056	173.719	7.76955	52.9387	46.1466	123.871	426.965	19.0589	90.6252	22.3078	8.60509	31.2898	237.918	127.581	65.0379	35.5637	291.007	32.5411	38.2457	109.53	115.24	116.751	62.9626	85.5352	214.193	101.78	1281.8	56.5142	41.9506	359.874	32.0005	96.3865	120.384	96.1564	120.997	34.2983	38.8044	118.653	16.646	22.0424	59.1612	144.156	166.977	109.708	55.1656	50.1821	5.86181	99.6449	123.578	84.5892	147.789	89.1995	138.055	102.189	26.6168	32.6125	66.7569	64.5174	181.809	34.1104	136.131	447.713	14.1103	543.447	50.0749	113.67	31.3288	17.9035	51.2392	73.8308	124.72	608.948	12.5003	88.3617	44.5089	67.9531	58.0371	91.253	37.3853	31.6015	107.85	45.04	9.30099	29.7911	334.197	26.0026	132.65	115.843	67.5274	142.285	36.1809	54.0336	66.1394	1116.81	124.239	153.447	356.792	63.303	72.4813	46.1053	59.1801	3.03148	65.6736	264.313	10.5637	28.8067	191.212	220.918	188.924	2.32426	69.4823	1494.38	38.7562	366.027	61.8722	57.1922	195.057	80.0377	130.895	14.0212	65.3098	7.35194	59.1922	83.3817	132.121	38.9542	395.485	51.7657	73.0935	100.197	449.48	278.087	30.4922	55.6492	66.0102	23.7593	37.4354	28.5172	111.275	114.263	33.0451	98.2763	74.8928	10.5532	60.9131	52.0997	103.411	31.3926	23.8008	4.17498	22.9483	32.1406	38.6914	191.784	93.8751	48.9065	61.2825	123.121	17.1533	204.517	53.5124	83.7083	96.3865	43.7277	36.5292	58.6205	35.9363	159.73	201.141	38.9829	227.461	45.0781	115.049	38.5001	73.24	56.509	128.418	109.236	99.2052	41.9833	128.846	266.312	86.2865	32.7605	63.8339	29.1363	71.8574	53.6482	573.804	199.21	17.2758	101.936	60.7091	12.4842	99.1585	57.7651	14.9237	18.5345	13.1668	58.75	28.9311	64.6563	33.5495	28.2249	115.555	130.393	88.2592	81.3299	18.6926	248.58	153.662	29.5966	78.6291	125.996	16.7619	20.6367	75.7759	174.482	136.397	18.4699	135.169	73.1747	80.5931	43.3238	424.19	61.3155	80.757	64.0457	58.4009	266.537	116.249	24.551	27.803	35.4591	61.6184	238.934	20.2976	35.4814	141.744	56.4225	116.278	19.3277	67.6399	60.0342	52.5877	15.9322	42.7158	50.6761	24.612	45.2443	113.053	54.6875	70.3824	164.413	26.1577	23.0777	22.6304	225.306	164.334	27.9349	431.795	72.0455	78.9249	111.446	59.2849	74.367	51.2663	64.6665	134.53	19.7766	126.136	31.3875	36.1534	90.2402	240.256	132.998	250.486	23.7971	40.2552	26.6911	154.015	95.9827	189.719	60.5713	606.625	161.277	50.4692	104.513	72.6842	63.7246	22.6561	100.197	27.2257	48.8207	119.746	41.0191	670.609	81.3076	69.7796	107.652	46.7497	482.471	69.6728	29.058	14.1103	106.231	125.303	180.477	101.363	23.1607	92.8372	47.3342	78.7509	65.4265	124.172	120.807	93.7066	52.3902	138.399	165.556	22.0644	108.474	89.4075	79.7182	45.8974	25.3813	31.0397	96.1337	124.247	26.5932	74.6792	91.6006	41.7724	19.878	191.416	102.474	59.819	96.1748	58.3753	24.2717	29.7018	115.01	31.7613	58.2901	97.7827	59.8862	25.0933	64.4022	73.3818	63.5051	10.6386	39.2731	52.0675	126.512	93.6712	22.8592	53.5798	34.3575	109.658	51.0825	15.1688	136.437	64.4368	57.1425	21.8856	32.8467	132.857	116.863	94.2772	146.313	18.0272	10.4806	411.439	184.692	27.5518	31.9565	159.735	30.3291	23.1089	50.5548	72.5123	120.249	97.6334	205.068	236.815	87.6537	33.3569	57.4157	46.3071	71.0862	97.6672	3.92438	88.422	71.3984	139.801	47.599	84.8761	95.6505	95.3281	54.8581	28.3201	58.3491	35.4134	113.085	35.4414	111.137	463.491	106.068	265.935	89.3865	182.822	86.0138	37.3905	170.626	113.489	20.2808	26.9564	28.5271	134.91	25.8375	80.2905	81.2322	77.5093	15.7598	15.3395	12.9165	80.3431	225.701	54.6704	163.633	88.5673	79.8651	85.8771	18.1042	35.1722	330.855	119.004	40.1761	42.4881	38.987	26.4295	142.613	121.54	19.8092	5.37255	120.894	52.624	53.5175	59.0558	32.9106	149.403	120.635	34.4291	14.1856	68.4262	78.4109	72.3932	27.6489	37.0491	33.2577	37.0857	41.2066	26.6646	77.3675	49.7708	42.0275	23.7503	54.7323	39.193	71.7073	25.8585	19.8192	19.1283	37.0416	123.15	7.427	316.984	120.885	32.0749	66.176	170.43	64.1946	346.894	106.704	44.1309	62.4151	66.6551	76.1401	114.977	215.978	65.5504	41.3813	51.8558	64.3058	167.436	74.5995	24.1371	38.0371	31.9013	29.843	37.8216	58.7578	51.1845	80.1264	51.6222	19.1812	36.3072	38.6603	110.458	158.367	32.556	117.987	23.7441	33.2909	181.649	68.0838	71.5666	143.973	130.83	62.5933	21.9207	108.116	120.37	21.291	180.345	219.898	10.7307	38.3197	104.836	24.0049	82.6086	87.6663	61.7067	43.7026	146.208	122.329	137.824	99.8878	3.73657	243.924	125.77	22.3935	265.165	36.3992	33.2111	6.71279	36.1457	33.4789	128.034	45.9716	84.7217	97.8717	124.035	49.4152	58.8198	41.4108	70.1153	284.496	55.0145	33.5253	43.1032	53.523	34.5646	21.7112	66.4072	113.671	16.8338	65.1911	7.25792	48.1273	38.163	67.1949	47.9764	95.7854	25.0545	168.156	183.429	47.2155	84.914	53.9055	17.0974	111.212	179.268	264.367	39.9582	157.345	48.9472	771.741	53.7348	89.8107	133.988	23.8933	67.8256	63.2604	133.569	88.8839	419.975	87.3196	101.387	151.646	68.455	21.6938	117.601	44.1852	55.6185	92.7763	27.4423	79.744	170.603	59.4336	75.7404	41.5722	132.049	34.3878	116.313	114.792	181.72	47.2013	153.161	83.6416	105.826	34.8128	17.6254	313.059	244.097	179.131	42.5544	72.0418	0	31.4368	171.925	58.2563	124.785	105.686	130.449	58.6305	143.074	42.3352	16.3121	51.2947	22.3712	13.6209	136.85	29.4098	89.4299	53.507	132.374	125.818	66.4751	363.945	74.114	106.826	33.5722	24.5009	83.3587	24.4532	33.3139	29.0581	34.3178	131.477	112.255	54.0144	122.499	52.5445	23.946	24.243	26.8043	58.3209	38.6445	53.1512	291.293	169.188	28.4544	174.465	28.6922	92.5384	110.373	124.527	35.4785	57.1841	15.6932	132.591	42.1826	217.435	64.8819	363.176	32.2057	53.0646	124.796	27.6544	24.6229	99.3662	956.599	62.2641	86.6174	78.1702	272.452	33.3716	94.6007	551.53	57.981	97.2365	170.292	25.5577	287.876	61.0626	140.792	95.0098	26.9552	53.2729	20.3753	12.6598	28.3573	349.98	89.2243	166.535	56.7296	216.252	57.9366	212.588	66.5327	14.5065	102.245	29.5178	155.801	118.073	61.3526	21.1014	14.3957	24.8436	20.0065	61.0701	29.8675	313.563	23.8599	41.9748	64.4104	110.682	29.8738	64.4	99.1851	88.8886	38.3349	24.6195	49.8907	23.2491	33.1137	233.543	141.518	37.9409	172.727	23.1993	165.664	35.1868	96.774	46.3907	126.447	73.9549	119.247	35.17	76.5618	36.8789	58.8363	59.3291	147.361	136.303	1156.09	57.3534	159.52	67.1416	65.0136	311.958	133.664	45.8634	102.051	950.601	50.2055	22.5514	13.8404	132.167	52.4975	24.0073	162.609	87.8089	79.3498	54.219	62.3975	68.1943	190.454	58.2046	78.1554	168.914	133.969	30.0359	66.5847	332.341	56.0748	40.9041	52.3278	17.672	34.3962	105.764	47.5451	114.469	22.0225	47.6371	102.238	130.152	81.8655	152.488	25.0058	60.4451	44.5551	14.9322	88.6086	213.265	174.319	199.608	91.3045	378.72	38.5576	72.0865	123.12	30.0442	59.6511	94.2565	136.433	47.1773	80.3663	171.351	113.124	36.1521	38.0033	33.0191	35.5245	31.5968	22.8475	432.056	113.334	82.8829	106.645	84.9096	54.3895	148.61	81.2631	37.7946	171.357	16.8496	72.8496	83.3688	208.923	40.8317	56.1875	40.0975	348.738	169.375	91.369	33.422	271.004	103.258	14.9324	22.092	98.9412	15.8626	63.0229	21.8823	415.988	32.4166	86.0938	122.49	51.2118	35.9343	200.967	131.853	63.0387	142.057	53.1871	47.4814	26.6424	23.4065	50.8016	112.976	25.9755	52.7177	64.5572	24.024	185.359	47.4496	81.0936	123.237	66.0148	41.5864	125.456	23.6938	22.8153	145.36	86.0611	136.275	334.654	115.373	74.144	77.9728	139.095	101.23	9.77784	8.6783	239.292	21.3725	35.7104	91.2747	117.106	340.274	217.019	17.1825	34.1168	131.321	32.4458	34.793	61.2507	133.752	121.939	442.073	75.5905	48.7183	31.5538	114.111	68.06	226.256	589.977	129.125	58.9245	17.1052	18.0006	28.8266	11.8431	37.9789	175.098	25.1876	22.1728	28.335	94.6638	22.4205	310.898	62.1289	356.712	90.1074	45.8597	83.7181	87.1669	72.2829	32.8392	577.002	18.5298	29.4151	40.2577	50.5279	154.32	37.1302	112.944	96.1569	118.106	22.0218	84.5744	39.6407	109.774	30.9795	171.784	21.4854	112.892	82.4315	10.6685	138.097	35.0884	76.1521	37.7992	146.651	67.6407	100.599	43.7691	85.8826	106.689	87.951	95.015	115.94	15.8765	10.0712	95.7456	56.318	109.083	24.1578	48.6415	125.342	27.8087	130.179	239.82	7.17928	33.3569	303.696	48.212	216.414	28.092	76.5259	63.1227	56.8368	170.708	140.253	106.028	120.082	7.59627	18.514	205.769	53.8787	13.1258	91.1918	69.8962	127.4	21.9836	23.3223	110.403	4.00888	20.2976	38.9212	81.6578	90.1044	246.47	4.78686	197.295	45.4845	59.5344	6.64663	37.5111	198.778	71.1684	60.8875	85.0066	33.0445	176.003	36.1216	62.0071	64.7511	27.9042	18.933	39.834	13.5209	42.219	71.4203	22.7315	96.3865	127.635	72.8565	78.1765	46.2797	37.1727	178.138	155.489	82.9123	92.7247	95.5388	83.8355	49.4376	42.7513	41.8231	5.29346	90.8028	450.667	92.0657	165.826	24.9248	253.72	79.0582	27.8141	99.6067	62.9228	68.6831	69.8177	180.562	140.434	88.1235	0	36.9978	59.8894	25.6605	141.555	104.762	56.966	192.645	110.973	28.3106	90.1439	116.169	8.18336	19.1887	42.1327	70.8702	24.3507	180.472	76.5053	60.1302	22.5217	99.9208	85.4713	123.844	134.541	113.728	86.9166	128.459	31.6112	17.4542	29.1829	77.1305	18.6877	68.2707	13.1668	53.3395	70.6406	344.831	64.6449	29.8236	111.461	14.3495	60.6841	40.2254	39.8491	20.2616	77.6078	161.781	55.1164	24.3481	113.972	60.9041	45.4223	11.9064	51.5739	11.6048	50.8131	20.7009	122.643	26.1104	104.014	92.633	82.5752	46.2674	38.7553	20.1344	610.307	15.1235	50.1727	107.417	47.3132	262.105	58.5622	44.0051	115.8	85.8007	19.2273	730.374	101.545	71.8474	155.173	60.4541	235.208	85.7888	55.92	96.116	99.6431	19.3379	184.578	39.8426	16.1131	11.7241	120.418	145.54	31.0555	180.669	10.4899	0.352595	37.5302	44.0614	64.1577	59.8188	55.3246	99.3258	484.553	276.957	73.4907	110.7	69.2692	42.6565	48.8158	13.3524	135.628	129.741	116.612	116.434	234.731	56.8074	42.9154	34.6633	73.8799	33.2305	10.4868	47.5626	58.9521	53.8796	67.7959	25.0677	88.2448	69.3756	19.1989	7.9994	22.1596	51.9767	56.849	75.4122	443.882	150.916	61.0562	127.891	62.8886	53.7155	47.2402	59.852	63.3247	112.426	14.3864	88.3361	75.8801	36.7963	34.1794	26.7265	143.727	53.4402	53.3446	20.6126	11.6342	154.599	31.2616	38.3442	203.732	122.074	39.7153	134.534	17.754	44.9978	29.7644	96.1786	132.539	31.6186	78.647	116.633	177.405	45.0382	54.1606	127.642	96.4599	99.3721	294.999	116.969	22.8313	257.611	37.2644	83.5777	67.5447	116.368	116.642	14.0985	96.338	26.7414	167.106	23.5657	185.093	222.252	62.6564	43.9832	149.828	24.7889	65.0559	15.4519	69.584	142.59	39.3463	178.474	45.1666	38.692	186.746	41.5668	97.0383	61.4715	108.561	39.6984	134.521	29.9397	79.2004	66.3798	17.754	184.004	872.461	77.3475	154.902	57.7969	235.342	108.279	44.9436	44.412	27.4204	96.0983	34.1822	15.9794	236.619	98.4898	38.1897	24.6685	241.168	212.141	38.8399	57.0907	349.004	88.3334	75.1827	64.6405	23.369	17.4578	31.5811	31.1372	45.7927	221.725	47.5322	265.919	73.2545	99.5319	50.5275	186.546	19.654	158.327	95.8325	25.1797	153.543	30.6211	128.988	40.1758	37.3321	14.0516	374.69	60.9651	19.9436	71.5031	162.49	51.9204	99.2974	37.9789	18.7758	72.4135	145.951	25.394	82.427	56.1542	93.0527	83.6734	206.149	165.9	85.7382	38.4381	26.9811	76.8344	55.0674	77.5965	7.01997	30.6958	30.7541	22.2807	341.529	82.3656	119.411	71.5925	8.77419	35.3043	98.8308	289.331	28.4836	114.111	206.813	26.0003	272.944	37.1643	71.3454	9.22483	61.2272	91.7738	15.6222	54.0697	46.5167	7.09113	82.3464	57.9418	96.8612	55.0047	50.5681	93.872	144.352	75.3663	41.8126	95.177	36.9877	33.4198	37.9789	166.946	0	11.2174	91.5374	102.881	18.9966	26.2305	57.6944	37.8667	90.0534	191.193	212.659	104	243.48	47.2724	33.5169	63.1422	98.4975	284.55	81.801	129.818	30.5103	30.6061	100.187	58.0304	268.029	52.267	34.6424	17.5253	140.178	542.71	14.2088	85.0823	36.4771	76.6214	22.6985	60.9559	9.65034	273.388	158.442	368.613	199.532	32.2486	51.4605	25.9274	48.2717	67.0284	67.9691	194.543	71.0784	26.4737	60.688	45.1653	23.7945	118.288	70.6734	176.946	25.2554	272.159	5.84933	8.55453	29.7931	19.296	697.731	46.477	67.6801	23.7677	7.07776	79.8802	21.6621	135.988	53.48	48.7322	44.8007	48.5508	172.627	40.6972	80.1994	101.425	215.548	23.878	9.6419	40.6201	202.078	6.07018	49.7408	48.575	74.0263	22.8212	166.248	100.71	61.0759	38.4704	96.6405	106.569	104.453	83.9413	126.771	159.576	71.8511	41.6395	28.9415	4.22034	57.7216	92.596	196.133	147.3	6.749	28.2563	138.934	109.688	173.567	119.242	22.0022	5.41207	42.7171	35.9875	173.122	73.7723	50.8198	22.1915	204.812	45.9897	16.8645	82.4095	87.7229	33.881	0	44.0434	31.3399	109.478	58.515	23.6525	99.4196	55.6773	45.0199	125.028	31.9403	100.167	747.677	12.7874	135.78	227.208	64.3013	95.1713	43.9862	5.64461	110.534	39.4612	116.002	128.355	620.337	148.913	30.5739	9.96125	271.017	119.84	74.9701	30.6877	98.2965	76.4711	75.5233	98.5233	47.3605	62.7994	21.5173	32.9832	27.0363	97.5122	50.3988	152.489	64.5994	179.516	102.81	41.5012	32.932	126.197	72.8897	70.2921	78.575	87.2064	62.6656	171.059	30.7557	53.4627	68.6346	61.1753	109.897	13.6596	23.4778	193.771	42.7933	8.82902	42.0653	60.083	57.9856	199.108	50.2794	100.632	64.8431	69.7371	43.8964	136.027	65.7425	10.1907	23.8282	52.036	36.3239	54.2873	128.792	28.6994	125.156	112.861	14.5985	29.0565	43.8964	54.5327	93.366	39.8421	95.3745	39.0433	72.713	43.695	70.4871	91.3072	42.8537	54.2859	224.47	89.3062	252.842	17.8201	46.8867	43.1699	124.01	99.6972	86.8713	46.7838	107.464	27.6852	130.806	49.4954	96.4946	112.597	30.8772	64.4278	68.2573	102.916	138.058	125.542	45.9445	30.489	55.2749	207.787	53.6467	68.9547	71.3801	51.5643	8.42179	39.9978	223.221	44.5089	296.534	77.7488	150.006	93.6882	127.275	50.9123	139.903	33.3842	30.5209	0	106.292	110.56	65.2733	133.72	110.623	20.6905	90.753	38.5791	87.3809	27.4069	110.608	60.4989	50.5222	20.4276	53.7051	35.7128	7.31445	42.8209	73.3347	85.5324	188.517	125.854	87.9509	220.096	89.4164	22.1267	739.23	12.6789	75.8242	39.4901	27.9725	92.3817	69.0732	628.776	32.9627	66.1614	6.72793	5.63099	199.594	140.063	49.6679	210.007	181.814	92.623	139.994	60.1519	112.104	97.0859	136.511	18.1831	237.517	212.387	203.55	42.8896	94.0311	93.4108	46.2035	61.758	40.331
AAC75350	93.911	43.7682	10.3118	52.3798	46.1324	39.7793	16.7254	63.5034	76.9074	38.1208	89.7961	46.2293	38.4882	45.6457	79.8695	11.0483	52.6245	68.8582	36.0195	23.2948	44.6507	27.7567	47.8434	96.8622	12.4907	4.8491	17.1105	29.8822	51.4313	109.953	38.7611	53.0731	68.4197	34.6637	41.4652	10.6286	35.5607	25.4083	24.7277	22.339	87.085	39.4535	41.9913	23.6615	2.97229	40.3741	10.5719	42.02	20.0726	21.7404	65.713	27.7055	48.3923	39.8765	13.8634	19.9103	58.09	233.448	14.8201	14.1595	74.113	16.3953	24.0485	16.5664	29.1417	21.2053	12.8663	80.1623	47.4936	34.804	73.3173	62.6413	14.9056	48.0391	31.5498	58.6083	70.2646	20.9392	52.2027	34.1208	65.4181	46.6653	11.3911	4.27318	41.0585	33.1346	136.306	50.1162	111.205	5.43751	7.76538	47.034	68.8337	53.1003	67.4425	52.6414	22.2764	38.5695	83.2777	20.2492	28.5294	31.8674	14.8782	23.0118	112.615	41.1069	23.6544	64.2826	65.1971	36.7061	72.0092	81.9556	5.691	21.1463	20.9372	122.017	46.555	25.6711	95.0498	25.4132	118.426	72.7407	34.1638	12.7224	41.7558	54.3261	110.085	17.8421	31.5548	55.5549	49.7854	71.4269	42.1458	23.1921	52.7174	33.4774	48.8519	22.568	69.5382	45.3027	13.2244	41.9733	77.5446	12.6363	7.48765	3.49604	44.3024	106.571	6.93569	159.221	30.1044	83.2585	28.5726	11.298	32.6399	34.4432	95.7873	47.6222	16.6314	12.5994	54.4417	74.6665	49.3371	27.4845	31.836	48.7943	30.7095	46.048	35.9101	10.8721	6.04983	21.1955	56.9352	19.6388	16.9374	21.2243	42.2741	34.1313	26.6749	58.1115	41.3723	30.0244	64.9753	51.3227	65.7803	35.1094	36.1662	21.0985	65.5621	32.4406	35.4687	15.0817	83.7969	75.1741	32.8763	96.6298	193.195	69.5336	43.2795	4.52478	127.738	27.623	29.1211	155.246	70.0751	63.0888	64.7053	165.356	388.985	29.2267	71.5291	47.2409	37.1528	69.7936	144.92	76.3495	74.0916	143.943	113.367	77.5636	53.3192	64.456	62.5645	85.2133	89.0731	96.8388	61.0904	66.26	159.38	60.1206	49.7921	7.76122	84.1206	28.8039	73.6973	80.1456	28.1444	212.253	154.371	22.3901	56.9393	133.897	47.6714	69.9835	221.626	256.548	79.5377	30.2322	46.4024	27.2101	270.924	67.8044	34.7854	124.662	288.705	33.2945	129.344	68.1889	277.957	135.695	38.1886	235.741	88.5417	273.849	43.3266	96.5832	35.3264	54.6143	289.125	46.3115	81.6064	92.0455	159.063	30.8772	19.7627	104.965	145.478	47.8964	273.849	174.76	94.861	177.762	60.8389	37.1104	73.8741	35.6345	75.5957	130.32	220.784	61.7942	25.4944	67.2924	83.6742	171.78	20.5623	4.95438	43.143	80.696	132.009	58.0738	38.8341	281.704	57.0793	178.855	43.88	87.5381	158.975	69.4843	98.155	122.291	54.6019	26.3486	45.7468	32.84	52.7941	90.0951	104.403	42.2423	60.4949	63.3993	54.6977	52.71	167.211	12.6003	114.861	5.03445	180.505	49.7882	20.1243	39.5761	42.9073	47.5753	78.8304	80.0102	85.5603	86.6371	101.224	72.8434	54.635	92.1592	61.0413	144.53	96.9025	131.388	57.9939	93.221	84.3685	34.4389	27.1207	107.626	75.77	84.1548	107.823	78.5512	64.4021	57.5512	83.0004	72.4148	70.0576	104.035	145.894	82.9561	115.044	42.1068	173.798	249.115	65.6155	121.841	50.479	81.8126	92.7293	268.739	52.1436	31.5517	171.065	15.3104	48.7145	89.6191	262.128	151.044	46.5942	121.285	53.9841	34.7626	38.8645	97.3497	114.437	56.3904	77.9074	58.8835	60.8163	115.648	76.4589	74.1239	312.81	58.0414	181.329	111.2	109.135	71.3058	37.6231	198.168	104.108	37.1762	31.4791	119.882	72.3169	77.5889	64.3093	73.1767	40.8097	158.98	113.002	15.1069	104.769	83.4012	63.9915	105.653	25.4342	36.0507	199.91	180.912	86.8314	158.098	63.5699	61.938	115.101	107.941	101.893	129.145	161.455	112.502	125.854	136.094	46.4307	68.9019	3.90969	119.769	77.6999	38.5454	66.1593	55.5852	158.329	84.1902	50.8798	41.9965	33.463	174.622	73.3098	52.0308	37.3542	158.054	97.3516	25.7473	74.9255	214.578	216.543	67.5504	81.6647	174.314	53.6634	103.16	31.7015	88.6818	200.979	75.0671	40.3409	77.3927	85.3781	99.1748	127.407	149.103	108.767	249.968	101.87	102.038	121.182	41.4126	14.8414	222.17	62.1963	45.7356	56.4239	56.8793	34.7666	97.7802	17.0065	34.5742	138.934	275.541	32.7433	367.071	69.8267	45.9465	16.0207	33.8779	42.605	87.9688	27.3433	111.465	201.382	142.283	110.893	25.1195	47.5799	83.4776	197.304	14.4452	37.2704	69.391	278.982	113.599	41.9013	21.9692	98.6082	73.2612	84.771	25.2572	128.962	70.4568	87.2827	107.722	88.2523	144.627	21.0145	167.48	41.5019	192.011	9.37015	15.6619	20.9828	26.5365	174.189	75.7962	95.6065	49.2319	11.3503	84.1579	10.0901	66.1438	287.798	119.843	52.0202	91.8662	37.4577	18.6609	96.199	98.4171	73.9788	52.2471	123.26	136.915	83.3954	26.6397	216.028	31.8919	44.436	68.586	39.7643	43.1317	19.3075	147.754	96.565	87.5637	135.763	49.0511	72.8511	115.734	48.8049	120.087	83.8073	42.9441	54.7741	75.0628	83.5377	69.8432	21.2578	56.2627	85.4176	46.0603	78.9858	133.929	109.908	23.0238	74.8621	37.5221	66.5538	132.565	48.4456	141.107	62.6544	34.3294	83.2396	57.3301	88.7303	45.5834	103.917	30.4607	174.648	93.1634	72.9047	68.903	144.521	21.2483	53.5872	53.3842	54.1564	98.7169	46.5098	20.9834	158.219	154.44	87.6942	113.224	116.498	157.511	123.439	125.097	86.1431	80.4099	158.34	52.6033	92.5696	56.7571	141.085	139.575	63.428	48.9404	58.4097	15.1268	27.3876	86.2768	106.598	34.8956	91.672	8.15014	39.8461	52.6697	89.8901	50.3044	179.839	59.1932	56.6332	673.803	108.361	61.8596	251.027	79.6458	167.088	52.1397	45.9133	52.6229	34.3211	64.6551	86.1743	162.403	232.73	146.458	20.5604	100.428	52.137	171.732	46.9381	98.9857	100.989	72.917	37.1034	61.9438	87.6468	49.9847	181.039	117.765	99.3812	6.24353	42.5395	161.254	93.4447	78.8071	47.6922	61.6796	29.0871	71.3593	42.6072	21.0487	69.6434	37.9041	112.907	163.019	89.1194	48.2245	22.1685	75.5752	42.6697	85.3721	149.89	68.1346	62.3131	48.3106	153.686	37.2647	131.685	69.9233	12.9487	6.40255	79.3549	41.6633	203.716	51.9323	39.9024	0	58.5189	481.862	142.645	24.4698	141.51	45.8138	68.757	61.6481	20.8166	51.7304	154.007	56.3594	52.9304	81.0571	64.7473	20.6774	156.082	250.074	246.564	73.5506	52.0517	160.055	38.6664	45.9117	174.075	127.025	44.3046	183.386	225.515	58.3152	79.3366	85.9782	133.386	97.3297	87.8966	23.889	162.571	69.4993	77.2755	55.1861	166.706	186.784	43.6219	71.9328	120.424	107.325	99.6002	139.269	112.462	147.818	144.406	6.40018	74.4729	34.0166	87.4328	216.017	8.12799	82.0979	163.539	66.5165	43.089	169.056	31.6222	140.416	112.776	11.8541	12.3385	37.2704	111.786	33.9082	116.463	180.173	141.416	45.0706	68.6576	131.005	64.6837	29.4897	152.916	20.1336	134.379	78.5464	78.3005	27.3134	52.8039	24.5241	98.134	48.7311	55.4344	145.784	55.7893	214.245	72.7789	82.0377	109.001	7.31348	63.9632	62.0125	239.001	49.8631	108.319	86.289	148.061	62.1162	46.7051	215.255	29.5236	105.106	91.5589	54.6974	181.316	13.8635	15.804	220.21	70.9108	46.3139	73.6424	93.7173	152.464	34.3598	29.5316	185.253	278.293	367.452	64.7522	60.5498	64.2128	65.5063	23.5452	75.0913	143.191	77.6756	81.007	116.032	162.912	89.6347	232.295	50.577	58.4986	55.2243	76.5439	45.9315	108.6	66.4044	74.2267	256.898	268.388	103.035	55.5883	83.2625	229.126	159.206	119.721	7.77369	145.001	74.9008	175.347	43.0027	228.664	119.661	146.908	158.555	244.809	63.8979	60.2871	68.3414	84.0406	229.326	96.3804	30.1014	92.0516	32.6547	103.417	10.2358	21.9129	9.36067	109.07	123.305	32.9239	142.918	50.3745	128.284	61.539	171.283	73.0276	76.5627	160.437	69.9077	156.18	82.873	74.397	110.226	5.50383	100.508	27.4978	64.2367	50.4257	50.437	46.5844	96.9207	70.0218	60.1523	164.686	119.847	92.5613	25.0167	59.5918	50.6349	34.5211	73.0315	32.7262	134.379	71.1086	146.938	62.4364	39.8998	89.0187	77.8326	69.7716	48.547	32.4373	53.1844	52.7281	102.806	71.6391	231.278	11.7723	108.496	143.85	115.484	81.2177	107.821	100.43	45.6061	153.725	54.5515	64.4414	18.687	89.3972	72.0586	16.8853	18.9654	12.9123	65.5605	49.6345	86.4325	111.584	20.8941	120.791	76.9954	99.7184	49.3007	120.385	75.9795	63.7803	124.64	65.3569	57.5108	133.855	11.4759	42.4564	74.7637	238.365	204.018	116.341	108.369	175.646	62.3388	190.236	63.9009	89.8926	106.629	25.2572	114.189	68.5037	117.474	62.8306	50.2144	100.296	125.471	10.3345	89.1834	37.3724	80.5864	48.1984	21.8501	31.9862	61.8498	50.8604	9.3925	46.768	66.5321	169.864	97.312	203.847	62.0407	143.022	62.6237	62.7306	328.669	75.0994	97.4132	55.3025	68.8554	163.772	59.99	77.3846	46.6007	233.983	14.127	31.6236	39.4852	96.4609	148.412	85.5469	145.616	64.0963	101.249	106.938	154.495	161.715	90.2244	81.4799	760.24	30.1264	141.579	78.3627	120.552	160.88	48.2186	67.1584	193.384	82.9825	53.6323	78.9346	46.7156	99.0257	189.273	114.418	186.768	83.9741	141.584	166.233	119.918	49.2109	156.702	154.124	38.8751	7.89114	56.9259	114.787	48.3381	123.269	13.8635	119.06	62.7764	107.716	75.7201	26.3937	54.5316	115.128	74.7737	64.7869	132.764	94.3674	49.1539	163.45	51.0251	74.2186	116.923	36.1934	309.527	45.4087	48.9832	69.3041	80.8643	69.5582	87.1654	98.8103	43.3042	118.98	139.571	40.1823	54.5633	75.4836	87.0913	46.1861	79.8126	29.3964	88.5726	69.4498	84.9901	120.189	203.965	40.758	130.853	39.1289	74.2558	51.2014	48.8203	17.3484	127.735	105.663	136.955	174.705	43.0093	182.45	58.2218	75.1119	43.6332	22.8797	86.8571	51.3037	44.1103	34.1207	75.3397	28.6272	132.353	55.0717	105.576	42.3108	62.7616	93.2831	36.4364	48.148	26.3152	68.6171	36.4956	60.6813	75.9384	106.572	33.5215	45.6947	181.605	50.9574	22.5885	80.0334	88.3468	101.157	82.7851	239.343	42.3351	112.568	79.3112	132.123	56.4624	67.3022	62.8529	152.074	97.7346	97.0907	18.195	74.6734	107.459	55.7637	49.9216	68.0991	91.4895	145.522	63.304	208.283	208.928	764.458	77.2246	173.153	175.474	43.6615	66.069	11.2298	95.6174	58.8686	111.996	43.4048	7.44664	49.3192	62.4397	47.6674	126.038	49.4697	95.1767	241.57	56.3521	41.3391	29.1125	263.344	177.885	22.1477	131.409	195.294	23.0968	304.113	40.2137	28.6585	41.5921	97.5169	48.6185	83.7842	154.814	62.1079	175.982	180.332	30.5687	54.2552	81.4025	35.082	60.3226	52.1977	71.6942	69.823	151.2	44.6164	58.2466	101.355	119.26	166.625	170.466	149.031	37.2762	90.0318	32.5617	34.4496	44.4984	107.243	115.311	197.637	153.669	122.902	399.187	58.8149	52.888	71.7905	117.243	77.3127	97.4569	69.5998	183.921	127.285	196.448	44.3519	35.2086	28.7423	12.199	43.2763	133.091	132.503	54.3903	60.1324	86.1551	33.1879	55.7861	77.1991	150.46	17.0762	39.6779	133.723	82.4281	97.742	83.0624	50.6177	96.7885	242.119	11.1435	148.257	102.848	159.934	250.201	47.3313	234.846	115.379	114.056	117.598	109.581	82.185	103.084	109.949	13.4361	60.0347	106.773	56.2293	40.8299	20.3029	227.258	105.24	53.5085	138.166	251.308	218.704	11.5808	223.583	82.2079	62.9102	321.215	55.2545	68.928	6.63987	26.7212	55.7218	106.24	301.488	47.4984	115.617	44.0312	54.0515	77.8517	23.2307	76.886	104.48	21.0235	92.2958	137.221	60.8844	44.3933	176.261	287.889	9.26685	78.4996	80.2755	191.885	55.7487	24.8751	109.025	102.254	164.497	32.8936	79.2108	79.1026	27.5343	83.7154	178.028	25.3655	99.288	99.7203	86.6878	21.6577	63.4243	38.777	108.675	92.8698	56.5863	47.3795	54.6831	126.426	178.339	417.249	65.7877	58.7826	74.3134	118.46	79.216	128.134	222.391	142.787	113.903	146.999	55.9421	52.5443	82.2088	157.711	79.661	176.625	2.78576	106.297	81.0625	83.2249	41.8751	195.178	166.548	43.6888	47.3212	93.0479	59.8369	76.0865	35.7197	40.8304	77.9815	24.4475	89.8583	0	53.9048	39.0197	178.879	235.008	44.4685	101.788	64.4701	118.244	143.915	55.222	71.4146	111.836	57.5702	45.047	28.7966	113.164	67.0231	47.2107	153.368	180.095	23.1467	23.6405	126.071	83.6402	125.257	155.846	149.092	26.4671	131.919	51.687	265.18	216.161	162.077	62.8464	212.399	46.6267	30.0426	80.8772	53.3578	14.9732	195.013	112.241	59.3738	28.3884	90.7292	150.915	42.1348	104.525	56.5635	30.6871	183.412	25.9418	84.1138	51.6648	777.451	131.809	12.9559	43.3806	63.9646	92.5691	129.914	179.557	21.0794	89.5814	66.2544	107.832	128.693	54.0379	18.2238	81.1147	50.3253	166.389	104.905	53.9181	161.551	38.6785	73.601	82.5157	40.064	61.584	77.7387	36.3441	48.2663	32.3255	136.655	96.1678	125.675	81.425	25.8861	60.2271	68.2708	64.0854	71.0048	60.7992	92.5192	55.6546	60.1173	25.2117	27.9026	114.489	151.061	57.0697	190.427	56.1035	10.9524	68.3877	129.324	68.9675	8.92112	88.4539	60.6641	129.657	34.6607	47.6799	33.5778	52.9767	100.427	47.6615	114.234	8.9116	28.6424	42.6641	60.4604	43.6967	64.7629	104.981	231.12	140.509	88.4065	152.066	108.228	86.2342	84.3993	47.7963	73.3098	43.2261	97.6769	122.396	159.169	158.655	59.7076	87.7125	150.844	101.892	175.359	74.7978	51.0549	155.627	108.64	72.0236	73.0043	155.332	151.702	169.423	65.6425	53.7996	37.5167	66.7368	69.4458	41.3237	87.67	42.9372	95.3612	107.639	49.4842	139.741	90.4579	84.691	28.9181	67.5297	54.0132	54.4651	162.594	68.7579	125.034	152.36	49.6351	20.6973	82.2225	31.9541	64.4288	94.1747	45.3518	115.814	55.4648	81.7562	1176.09	280.672	46.8058	118.077	135.525	31.2108	110.484	82.7505	56.9333	87.1594	112.828	289.512	87.0614	85.0215	101.284	140.122	32.1153	24.5521	24.287	59.9482	51.1166	51.52	247.587	163.42	84.2656	67.9733	167.361	21.6103	31.3381	112.048	22.9531	79.1099	73.5958	78.2109	42.141	43.3103	29.8839	258.847	90.2287	120.286	64.1284	77.8108	44.0597	49.1081	159.062	62.822	118.894	65.1209	98.4832	74.2324	11.9747	81.601	68.0672	49.508	134.557	16.9337	89.81	46.4031	9.49817	57.9348	64.0748	45.0569	21.18	60.6633	69.5884	80.5282	60.3261	75.2774	114.004	61.4959	130.537	49.6601	60.7153	61.2682	99.1198	82.6966	61.974	113.328	155.25	139.745	170.319	54.2374	124.934	21.3225	63.5751	72.8073	74.3994	82.6718	273.908	68.4161	87.9513	114.329	137.144	87.9266	71.5381	135.719	67.412	99.0813	64.3097	24.1714	177.233	62.0471	129.729	115.381	863.929	66.2785	41.0882	78.016	43.8354	164.034	33.773	104.83	118.98	17.3358	60.1453	138.722	88.2007	120.334	47.0492	11.2762	25.3027	49.4063	27.7695	142.644	136.836	129.47	153.75	64.4614	40.8148	194.128	200.253	41.4179	42.9454	101.224	80.6153	91.157	212.302	113.432	49.6189	78.489	55.6765	56.2516	77.6582	190.29	42.7578	28.203	156.545	45.8822	89.2725	27.0288	57.5324	66.6766	84.6074	64.3924	90.7681	45.6946	64.4661	26.7504	72.4055	31.0253	56.026	77.2274	243.385	54.8792	99.2751	96.1725	87.5348	64.5697	136.751	12.1719	3.98255	105.391	23.5822	119.987	28.5958	42.8861	148.728	121.324	89.4983	44.9609	63.0114	22.5885	61.033	50.6979	54.0584	151.678	111.272	78.5592	37.9464	50.596	97.1645	85.8567	15.7008	85.057	55.3967	43.6205	48.3519	16.1013	136.253	203.931	6.84569	84.8807	30.2092	68.5714	49.1586	21.8501	61.776	100.788	63.7221	61.934	63.6481	448.191	77.8144	75.0371	27.1394	119.849	48.1455	40.1156	59.4761	121.956	34.3569	90.4175	49.3131	63.5456	35.7646	9.41851	5.27255	49.1113	33.322	124.423	68.653	19.8388	134.379	64.6912	117.995	220.861	226.062	63.8474	160.067	36.2332	182.63	33.6684	100.684	45.4685	96.954	47.8956	218.965	24.8239	78.6277	252.025	7.54169	103.37	170.243	110.637	116.318	10.6551	115.842	69.0013	122.455	50.5995	25.6503	73.4693	76.4125	0	102.69	24.8126	34.1578	98.8427	34.9332	68.1401	89.5183	48.0031	73.799	74.9232	51.9843	40.0275	192.735	56.9631	62.8867	30.3903	300.396	109.333	115.99	82.7677	102.371	107.085	35.4426	111.577	114.923	19.952	79.1865	15.4488	189.612	172.957	46.0575	209.315	166.105	20.8941	42.8354	59.5181	116.695	165.767	75.2872	114.748	13.8691	70.5359	56.4068	34.8993	115.659	114.002	211.101	162.07	73.7422	80.4019	14.3911	57.4916	3.70837	246.876	47.9359	28.4384	168.011	51.9886	38.8801	85.1414	108.748	123.222	126.951	37.9032	205.047	169.575	119.092	177.476	250.749	231.342	356.28	298.467	25.8065	104.019	44.5108	93.7815	25.5148	214.985	42.2831	50.2726	35.477	22.5857	115.463	172.756	144.902	105.728	99.3513	83.6873	89.7438	44.895	69.2711	119.452	52.4976	67.0482	26.3297	48.3953	0	105.291	71.1422	44.0031	153.6	53.3681	26.9272	145.772	40.1059	77.6921	56.9982	121.547	51.6499	61.7692	13.1219	65.8974	54.303	43.3433	7.91818	46.4673	73.0148	48.2756	49.5719	70.0548	14.3632	5.92092	88.8174	110.31	19.9883	62.421	23.0009	28.2874	66.2816	115.072	204.864	168.138	71.1808	74.6624	85.7661	59.7799	54.6637	49.1996	57.0765	66.6124	289.131	138.61	25.7915	116.719	22.1756	136.27	187.346	83.6724	141.793	63.8258	57.4904	102.104	40.0365	89.1153	104.597	20.2771	27.7737	87.601	32.1628	83.3905	57.5914	21.2644	308.713	25.1767	34.6036	39.5301	188.863	63.8605	29.4831	216.628	59.9472	18.4437	136.92	90.0819	113.311	80.1917	271.509	57.8132	157.752	139.981	37.124	161.785	59.2887	65.0388	27.7817	174.232	54.7994	91.2664	159.703	42.9414	178.241	101.05	200.251	168.502	51.8481	266.926	129.176	46.7344	52.2365	94.7477	77.1985	38.6581	97.865	139.233	24.8971	46.5066	44.469	299.309	94.4324	52.8003	29.8457	108.896	176.283	92.3617	46.1356	25.1767	155.731	114.891	219.727	23.9876	118.972	74.9253	29.6167	48.7515	35.3008	40.1109	78.2444	88.6321	50.406	51.1913	117.86	44.644	79.3888	105.321	99.8612	123.187	53.9143	48.7112	135.177	40.7089	94.2203	126.345	57.4616	84.7373	164.67	56.1335	130.445	55.5819	279.674	38.9678	85.3536	37.3169	323.458	202.93	9.23459	83.6255	85.9475	64.9108	14.6233	85.4568	90.9406	49.4806	147.788	127.669	150.113	41.3372	170.097	55.3339	79.2856	138.327	25.3027	73.5522	141.647	108.817	89.1052	107.477	40.2976	85.9292	57.8607	40.4957	37.4394	108.603	53.0978	71.165	46.1225	161.435	57.9862	193.44	25.1989	62.846	22.715	24.3497	78.6596	100.508	81.8475	51.7243	72.5535	48.6839	148.191	54.5273	33.773	705.285	16.5213	185.507	45.1091	98.5917	62.0586	92.7379	116.319	67.2357	73.0876	77.0897	38.1806	73.2925	54.3033	40.5931	78.3679	34.6534	81.9409	112.914	53.335	61.7737	66.8096	60.236	47.4967	25.3027	11.9156	0	5.91841	106.399	67.4904	155.147	10.6595	70.7928	200.722	74.8835	136.715	50.2416	26.3108	32.2191	88.8177	50.3226	63.5965	121.114	85.3188	120.988	89.9668	16.8655	119.302	112.335	47.728	49.2603	44.6939	80.548	128.878	94.0944	106.791	56.4208	76.1904	133.626	144.205	135.654	90.1216	11.9573	39.3702	148.203	128.35	46.1443	67.0122	66.307	164.151	121.791	65.4523	43.6755	59.8978	71.5931	81.5094	141.515	50.0366	100.256	31.9978	106.73	105.024	86.9696	21.8879	11.5205	18.8252	100.569	54.0361	32.5499	100.127	77.4488	157.518	56.3806	38.7102	89.7476	49.0196	54.8473	63.3801	20.9689	58.5793	143.871	84.5684	93.1462	264.09	51.7523	98.8337	2.71977	32.8297	10.4455	23.5742	19.5559	149.3	160.529	39.6057	124.708	230.804	77.7613	22.9397	51.9237	87.7503	29.6146	185.308	51.5639	104.724	35.603	53.6992	88.8118	65.4709	138.887	74.5617	485.841	79.5803	7.19804	81.5132	72.4371	103.659	183.952	58.9168	62.982	45.2798	98.7339	47.2647	94.12	82.6897	118.457	88.3213	167.874	109.164	3.96394	126.772	48.5268	103.289	0	64.8572	61.1033	46.3768	61.7733	169.849	194.085	74.8822	82.3234	59.2902	102.312	159.942	16.5002	2.97943	68.8582	111.219	76.5291	7.91854	134.358	48.4107	82.7876	189.827	111.404	39.0257	49.2933	12.5502	17.6053	88.9219	84.0986	87.7774	103.573	163.932	119.531	63.7368	37.1532	120.782	117.824	77.7968	165.57	89.6448	63.0935	195.612	53.2282	67.7332	55.6176	102.009	55.331	57.4301	55.6312	155.571	41.1777	128.227	104.54	76.1027	52.3864	85.1971	48.5288	59.1337	56.2134	45.1804	102.007	57.1989	54.3373	245.677	79.8884	87.8533	42.1405	45.614	156.267	740.032	78.2852	28.5025	118.641	55.1716	20.9828	85.2671	66.0811	42.0014	64.7848	214.781	41.9551	287.38	63.3694	34.3393	16.953	157.987	40.0777	47.4956	20.9828	72.4067	206.088	67.6563	73.109	232.261	112.802	82.5268	46.9539	138.36	53.0162	73.7701	101.265	36.528	116.031	78.5703	24.841	72.6182	26.8736	259.544	182.007	181.197	137.643	42.4667	73.6046	124.875	70.2259	209.617	15.3447	79.3983	62.854	81.2681	63.7352	157.428	151.613	158.748	50.0647	45.1718	163.572	75.0109	128.976	176.768	27.7168	160.337	85.5128	51.8964	130.83	123.462	906.833	231.616	46.1747	43.247	108.295	74.9852	85.9616	0	6.66147	78.5601	61.7301	76.2693	169.269	166.8	63.3818	51.2951	104.868	10.8881	117.267	74.5739	40.0989	4.23845	108.552	95.3683	21.6357	28.0177	38.5654	57.9678	94.8138	217.279	63.7036	44.0384	58.3402	71.2254	20.1548	101.122	58.5822	112.761	32.6503	225.334	115.85	133.321	128.154	125.006	201.484	57.8391	73.7219	67.1429	20.3636	10.2426	99.229	306.751	39.8508	60.5646	249.637	271.784	6.70138	55.5852	111.807	76.9323	45.1103	140.513	116.463	92.8152	61.2197	63.5179	79.5414
AAC75351	59.9949	14.8685	11.2176	14.972	11.4876	24.0619	19.9134	25.0769	37.0453	73.1562	26.2365	15.3594	27.2596	14.623	30.9676	7.20426	31.3233	38.5407	10.1471	11.4515	45.4361	9.27122	48.1383	15.0211	7.876	4.15357	22.6255	19.3573	13.5362	29.0997	15.2841	50.8352	66.0367	23.6504	17.9553	11.5557	20.9271	10.3422	23.0186	9.5726	21.3863	11.2404	60.3645	19.1503	0.589244	13.891	3.46643	14.0994	30.6826	16.6263	25.807	17.1978	58.7541	20.584	14.6787	10.5009	25.2451	84.9399	12.8403	114.631	31.7053	19.9336	23.5545	22.9347	31.4635	29.5561	4.82998	22.4465	21.2833	22.4801	26.4164	22.755	24.7385	29.52	19.4147	25.1778	18.6896	23.0247	20.6533	11.7567	20.8614	15.6957	10.4586	2.75646	34.5435	28.0839	32.9117	16.3591	24.1485	2.11801	25.252	15.9885	28.7197	27.1097	32.0115	15.5883	10.8542	42.916	13.6307	38.2444	11.5687	20.5361	21.935	9.54302	26.7273	38.7966	18.4873	34.5537	87.9402	16.3357	17.8834	16.1365	4.53797	4.14357	16.7565	26.8727	15.1313	21.8159	76.5182	4.77152	15.6401	54.9324	46.2169	2.58322	12.589	21.649	10.4455	5.48592	28.9721	65.2204	16.4032	23.8967	27.268	23.4601	43.2987	20.3754	17.347	11.6931	14.9752	15.6096	40.8834	50.8735	22.6773	6.0519	26.4306	2.27264	30.5196	30.9391	3.3394	297.024	13.8754	10.9564	23.726	17.5604	38.3016	21.4756	24.7043	16.704	10.8468	21.7258	68.6246	23.4009	21.7072	25.6673	17.6855	28.3524	16.5906	18.1331	14.7667	2.17295	3.76802	17.7621	38.8387	21.6326	5.23236	11.1588	25.9278	21.0101	16.9462	33.2543	18.284	23.184	40.1152	24.4003	24.7125	38.1969	13.3034	11.0611	29.3735	19.5787	12.9591	10.3721	58.4065	19.5157	14.386	15.7212	54.9996	29.2563	27.6295	50.8588	43.3728	33.1411	38.2639	60.7457	44.1329	25.9191	20.5532	31.0322	15.3503	48.3686	34.9043	74.8859	92.4104	95.9155	88.9839	37.7252	165.945	27.2509	53.0256	33.4423	60.668	93.9765	58.5091	56.1549	284.181	59.3111	11.2367	46.3839	41.7507	48.3148	26.4296	4.23667	19.9642	22.2477	28.5426	127.765	3.52559	207.328	42.6439	19.9677	16.2363	57.793	20.8194	64.2609	43.0168	71.2994	44.6189	10.4605	18.5711	34.3642	63.5282	30.2853	21.4697	137.714	57.9122	15.2038	42.6428	23.4673	74.2717	67.7401	28.0994	68.8506	97.6577	38.6246	49.0888	19.1535	25.9248	78.6641	106.673	29.4519	120.018	60.8	40.7362	14.7979	19.3154	141.742	42.1119	44.5689	226.204	37.9055	94.2732	41.7152	60.6276	18.8305	19.1267	21.9179	52.9109	35.7965	48.7866	21.7712	14.0515	43.2521	55.4523	46.6128	7.76016	3.2843	27.3427	69.2133	43.1282	86.7794	22.4578	67.0197	33.6738	51.7002	39.9673	116.553	24.9771	32.6361	19.1532	42.177	14.2577	5.02168	34.4226	21.1696	42.5909	65.9203	41.832	18.7982	35.0335	64.8039	54.2285	24.2432	36.0092	4.89704	36.8671	61.4163	33.4484	33.5467	18.099	17.1674	19.9273	28.3558	36.5688	60.8172	114.023	74.5416	56.6936	40.8595	36.3019	16.698	15.0719	33.2445	32.6054	43.3545	28.5434	60.9582	31.7301	25.3221	26.8408	118.832	56.9053	72.2683	64.7731	37.7753	50.7973	61.3938	46.7081	74.783	39.1147	92.287	121.068	41.7676	46.9337	61.8056	73.7771	64.9025	16.8769	33.6888	37.6528	37.734	86.0269	69.2936	64.3772	16.8011	53.7448	7.83015	36.9346	67.4558	52.5399	49.0773	64.0518	43.0698	22.1836	27.451	66.4269	62.2981	20.1524	45.7624	27.1198	32.0639	49.8099	26.2799	87.0005	42.7324	70.1184	26.6041	68.3911	31.1226	103.563	50.2352	21.2784	65.3191	18.8041	15.5598	32.958	54.2804	20.0585	145.144	27.2636	25.4536	19.1331	81.977	57.9034	6.51621	49.0555	30.7097	74.9111	178.053	19.0208	20.3178	67.5948	75.7191	41.7198	165.318	55.2158	47.9096	98.4648	219.519	84.671	32.156	51.7288	41.6735	71.6943	54.8435	91.9041	39.4287	4.89692	37.4449	29.4556	123.519	25.3818	30.7065	131.135	43.3557	77.3182	142.244	6.80275	159.55	23.2864	40.1293	24.7194	60.7191	34.4287	36.6683	25.4964	67.3971	180.534	78.9616	69.0841	51.7668	34.769	141.812	13.4264	70.2189	56.4477	24.1569	18.508	73.8879	56.4513	23.9491	78.399	39.3558	69.6219	60.92	48.6347	63.3479	80.2056	51.3024	15.3786	176.026	53.0576	52.9182	57.0956	56.9566	31.6611	23.6917	13.2111	11.0491	39.5536	23.9062	24.9946	52.8048	30.4483	25.1132	18.1464	20.7895	45.9576	67.7836	65.9452	68.8985	155.768	56.5016	221.151	19.3309	55.6617	77.492	50.3776	27.709	70.0591	39.2448	114.49	57.2829	51.4641	3.54456	25.8157	38.7347	58.794	53.8303	270.16	36.8375	42.5292	33.5481	65.4877	63.4915	10.875	125.278	45.9072	49.0374	7.09261	4.08196	17.9443	33.3461	49.4031	59.5842	46.2134	20.1925	7.39558	75.496	8.26425	63.1643	124.138	70.4457	49.4142	23.9153	34.5059	19.5141	33.8275	26.037	66.3497	1.50872	47.1798	51.7337	32.1561	22.8553	71.6203	14.0888	21.7674	68.9832	30.2696	32.0502	52.1004	30.9399	38.669	49.9891	61.0994	53.4606	279.735	33.9658	37.0845	54.4304	95.4112	17.5501	34.5218	37.9286	41.5701	30.0891	23.112	44.8418	39.5324	19.5431	53.7053	49.4501	81.427	17.2644	94.7096	17.3948	105.411	46.8918	55.3658	35.5597	38.5788	8.77936	36.7043	35.8828	29.3506	37.8147	55.9107	12.6911	176.887	68.9003	33.3395	23.8346	40.4841	5.20434	15.4018	27.8146	18.8912	50.3982	39.4815	5.44102	27.7491	94.3739	46.6333	39.5492	43.6695	53.6427	76.8236	41.0507	81.885	72.5841	28.2665	13.5879	25.0394	34.4545	48.2833	68.7991	59.8499	70.5003	68.9783	8.50101	21.4465	68.7475	282.555	22.7327	28.3219	13.6793	27.2609	15.0547	47.748	31.466	23.2244	25.1822	25.1213	90.6608	55.3531	24.2937	99.2047	39.7483	77.5053	18.9571	44.1137	46.1367	21.3628	24.1049	33.6554	35.379	67.0354	44.7725	16.3272	86.4209	37.3111	50.1376	78.5315	36.0355	52.4944	110.791	21.2636	33.999	81.5799	60.6388	48.3114	68.0994	65.4739	4.41974	52.5053	50.9664	25.5596	69.0821	56.2567	16.1163	11.8884	28.9538	17.8224	17.0309	57.685	52.952	53.7855	63.2799	34.9856	45.9875	17.4748	27.9961	18.9236	13.6464	80.447	82.441	23.2923	27.2313	112.781	22.2982	34.8651	34.7454	6.42963	5.61696	51.9408	282.097	66.901	90.7983	24.9934	0	14.6976	106.159	76.1565	34.2046	46.8673	42.9609	49.6368	36.1941	9.2528	26.9723	46.0693	86.0449	45.1123	78.5164	24.0407	19.9966	46.5011	63.1864	24.3788	33.3853	25.5565	87.3377	21.5125	25.0474	37.4476	156.422	31.7693	71.0988	36.4801	18.4822	27.1478	31.4963	119.508	32.5061	74.2193	10.8214	88.3806	109.519	38.5175	55.4827	24.7216	63.0313	41.0448	42.2877	48.9136	32.9743	298.222	32.2509	61.1444	32.2536	39.4203	5.56393	278.616	45.2928	42.0719	31.4631	5.99173	34.9595	40.7548	45.6142	25.2353	40.4637	12.9234	50.5104	70.6392	4.50114	9.29993	70.0591	10.4572	22.5634	46.76	29.0476	34.9348	27.08	30.1184	112.661	31.5139	3.71592	74.4569	3.8181	57.0528	25.3501	87.9541	34.3689	60.4003	4.64492	30.4113	34.558	25.6564	21.099	28.7503	176.493	30.414	14.0148	53.3517	8.74331	51.1699	44.1387	63.4552	36.2027	39.8223	50.0779	67.4141	42.919	35.1336	97.2435	20.3869	64.3649	26.2943	24.2119	59.5472	32.421	5.30419	54.8887	44.6636	11.2617	40.3528	144.473	59.7064	17.3907	7.24859	36.7378	78.0316	56.2784	63.7093	67.2251	28.8048	68.4596	6.05891	37.4467	25.4373	48.3787	56.2162	34.9908	45.2481	34.1538	148.953	52.5823	75.692	73.2632	58.9957	70.9098	46.3503	25.6722	57.206	66.3089	60.1272	50.2361	18.5435	41.6326	44.0959	28.6457	46.6608	28.5914	46.3843	39.9945	70.2416	39.3743	47.9709	46.0155	127.358	48.8315	74.5589	74.5888	55.8618	60.0395	28.199	77.2133	33.5727	19.1231	72.581	57.0303	44.9453	8.8608	5.82006	7.56854	39.6655	40.2144	27.8882	28.2875	78.8627	55.3269	51.3471	30.6317	53.6703	47.9508	65.3279	33.5583	40.7705	29.7961	31.9551	56.7577	12.7257	90.2748	229.329	28.6082	31.5865	33.1305	58.1998	39.1909	54.8186	18.8365	30.8297	90.0086	33.3538	24.7593	32.4247	18.2581	14.7177	32.3495	19.6796	57.0528	86.7057	87.9497	33.6552	36.7998	44.8168	37.0281	87.5358	81.9588	18.7107	34.9659	41.1276	49.7066	49.7183	75.0547	5.98304	26.8394	40.1464	93.9161	49.4059	62.1441	57.6868	20.5695	42.9775	23.7834	79.1639	8.73312	65.7243	34.5423	10.5715	14.6348	33.8094	21.2421	56.0572	42.6733	31.3865	29.6973	65.7154	15.4303	79.4568	1.82093	50.0998	44.0425	234.079	30.2477	46.1076	20.5391	54.9224	7.39928	19.6084	66.3595	52.1758	63.7161	64.26	17.0421	67.1733	43.5899	66.0882	25.1971	30.3384	92.6145	53.8303	70.4382	55.2154	76.828	53.4391	32.3317	44.291	52.4526	5.11198	39.857	16.5037	17.4338	74.4062	47.1517	11.6117	25.3225	22.7009	5.56141	18.4532	55.9583	29.2643	44.0894	66.7001	37.4673	51.0092	34.6616	79.1986	45.6315	30.1324	46.796	34.6303	30.9276	26.954	76.606	79.9032	55.0346	81.7288	6.58407	20.616	24.2983	34.122	26.5015	8.85393	43.4883	33.8874	68.8359	48.573	105.858	23.1688	35.4765	29.6961	149.058	50.7438	32.7714	117.359	41.1885	46.7925	41.181	18.8865	48.2748	43.6011	25.8815	35.1882	25.0934	36.4792	47.3155	119.983	40.431	31.9279	49.399	20.8825	76.9147	22.6321	93.8342	114.956	23.5703	3.73071	60.1285	36.9594	355.111	40.8394	32.421	54.5418	63.9136	65.1717	26.3392	22.5588	18.2367	71.9352	28.2743	26.6207	82.6171	46.3319	23.2409	42.7243	48.9956	49.4115	34.8805	40.1898	72.301	20.4576	35.9668	24.9414	54.176	48.7941	40.2525	49.5513	26.1117	35.0446	39.5501	14.0982	25.3944	65.1861	129.921	39.1219	32.5835	28.9212	101.459	21.2654	21.6609	38.659	132.84	18.6538	72.1027	14.8786	29.6266	21.9157	25.6891	32.3472	163.288	38.707	33.4195	37.9499	42.3099	38.546	33.2175	19.5076	22.418	43.3591	46.7812	30.6889	15.0366	8.96046	62.5857	36.2557	39.8613	42.2648	30.4055	30.5708	44.3018	66.9272	25.762	14.4807	46.4653	27.4218	8.00582	84.7026	195.008	47.0868	21.2447	51.763	40.8502	32.9121	23.246	79.2063	141.442	40.1505	31.2946	47.9936	36.3608	87.5095	20.3488	53.5762	32.9403	26.9145	48.2719	39.9097	45.3242	127.922	34.3095	26.1292	71.2299	41.2538	31.2728	26.594	51.3026	74.1874	43.4576	43.2897	61.3333	267.665	38.5923	36.0099	56.3376	285.485	23.5503	7.87214	171.81	39.8088	16.308	23.4112	11.9465	25.4669	51.5022	68.0142	154.283	30.7681	17.809	108.846	28.925	15.5502	47.9237	59.1087	81.8812	28.8157	42.7038	75.097	14.2184	66.6304	21.0819	21.0757	33.3911	42.8092	45.474	40.352	25.2871	23.9735	133.023	67.4432	8.81142	34.4279	64.1534	27.7749	112.238	93.3536	35.1904	20.7365	55.2363	21.4126	44.4827	101.401	37.9285	29.8699	55.3175	54.8667	27.5297	89.2541	10.8131	13.7488	20.8205	43.0055	179.579	70.2416	60.8021	70.6621	199.315	45.5615	57.2836	58.4955	90.364	44.454	34.8167	59.425	27.0541	50.3828	62.4776	51.4091	15.4691	121.598	13.478	26.8295	62.0891	149.649	16.4167	56.1546	57.1584	24.8941	77.3897	32.1012	69.5986	22.171	14.0223	18.8783	32.4852	146.779	43.5371	62.7056	31.7444	25.2894	7.15381	68.9266	54.5432	34.431	104.018	36.7254	49.6474	40.5114	89.3732	72.3751	8.7893	36.2874	75.1497	40.8726	37.041	22.4349	51.3965	18.874	25.3892	30.3334	49.281	66.7767	56.2401	69.1799	143.756	49.4348	9.35806	21.106	67.377	19.5868	258.626	32.2252	22.6345	9.39755	19.195	19.8957	31.2115	159.007	64.577	51.6735	43.4581	24.2165	43.3306	19.6102	69.1311	54.3384	29.463	35.1595	41.7796	89.4767	18.7138	32.6051	43.2363	5.26741	59.7851	39.7522	72.4681	49.0381	19.0664	66.8822	53.153	51.1237	17.8388	36.3685	53.093	4.8406	119.723	24.855	23.7312	32.4613	21.6379	38.06	8.27832	25.2628	54.6243	69.23	44.168	29.3857	22.0212	31.4946	63.0031	28.857	126.071	32.6723	67.0664	40.5155	43.6485	64.3815	36.96	71.9946	93.327	38.1288	26.5109	24.7903	9.7717	72.2719	45.2619	16.5871	58.0274	37.3706	39.5535	24.5861	54.1118	32.7114	223.622	68.4873	29.798	21.5374	29.7972	37.8869	50.1438	81.1962	16.5042	47.4764	4.10114	103.778	0	58.3594	39.8819	61.9851	182.733	35.9929	54.2575	50.3142	72.4319	61.3106	21.9331	41.2695	32.6978	15.324	22.542	18.2941	226.92	64.2601	51.0277	30.3631	64.6718	18.4831	41.8237	49.7712	47.935	37.1157	31.3907	34.9205	40.4592	22.3696	27.7875	154.961	152.682	25.6116	30.5575	59.1968	22.6008	11.6174	41.1042	49.5751	7.69953	38.0013	64.2426	58.4945	17.8303	67.1083	57.4866	24.9068	54.0263	98.6633	33.6673	27.1145	21.72	34.7228	143.238	121.105	37.8899	6.21622	64.9917	25.4775	84.3638	28.1562	35.1118	78.6928	79.9707	101.337	41.353	37.6031	63.7936	10.1625	106.217	24.9333	21.479	87.5886	45.3848	37.8639	13.22	28.171	35.5184	18.7714	28.1316	26.5867	17.0376	13.1088	17.0959	53.0337	33.1282	46.7355	76.6071	58.3945	14.964	47.1197	35.2145	38.4915	39.8782	13.7745	44.7224	43.8216	31.6132	11.6612	34.839	48.8198	36.3885	48.1473	59.6404	3.54221	122.733	35.4615	42.2958	2.66704	118.898	58.7424	60.5162	14.2705	22.2781	8.97431	15.908	34.0152	17.7022	56.2764	7.30506	20.5696	33.9195	59.384	34.3849	54.4842	17.4607	53.9018	85.1893	104.095	107.388	24.3383	190.571	59.9217	32.8619	23.2864	40.7708	24.9042	127.987	24.0007	108.311	68.6896	72.8752	91.632	63.7091	21.7538	26.3653	33.7205	81.0674	22.4349	28.3249	63.0938	52.0912	45.7726	55.8598	33.3615	26.3997	22.2764	24.6745	19.9171	45.0042	34.7303	18.4657	32.3369	15.2872	42.1913	55.1022	31.813	15.2363	18.1067	84.6738	26.8777	22.6291	60.5554	31.928	101.183	49.8929	25.4808	22.6476	32.1037	24.4078	20.4654	36.7016	19.8416	51.334	25.2105	39.2226	101.455	69.8581	47.938	70.728	62.8729	21.754	20.4843	29.4582	49.2564	31.167	76.8302	60.547	26.1181	38.0431	29.1206	30.3367	6.75909	16.6531	36.4423	133.509	38.1025	18.4866	62.9394	97.5339	17.7101	53.2487	28.3835	45.1155	47.615	61.2589	5.09205	32.2923	42.896	34.5692	9.63778	58.7886	123.816	59.6204	39.7345	65.5992	60.1081	61.2824	25.004	52.8083	57.0212	13.1157	39.9781	30.2767	28.0357	60.1769	3.25348	88.057	68.7089	54.6362	46.4704	33.2881	36.2422	63.0503	2.60932	77.8825	27.3146	167.599	14.6395	29.6188	83.7789	17.9209	54.3695	52.8626	34.0065	52.5803	103.158	53.7436	71.1209	18.7704	38.9725	64.4944	44.5605	38.2722	42.3331	28.9193	83.7077	23.413	69.7225	20.5855	50.6059	62.8187	82.7776	56.5888	132.145	29.9919	59.539	37.9901	43.8971	58.1008	50.069	54.7666	41.7041	42.0276	14.1468	32.2471	66.6749	61.8708	38.194	152.119	96.8075	38.6545	78.5461	24.3057	23.217	65.33	23.5805	90.0016	16.2024	6.05122	25.9898	29.8498	26.9534	46.1462	42.0621	26.7118	18.4159	52.3831	14.5781	93.8692	70.1052	41.7318	48.4383	49.2772	21.5324	181.884	22.7785	57.2068	36.3769	31.5143	38.7143	30.5837	182.897	43.827	35.4758	36.9113	17.6516	45.247	48.0859	70.9783	40.5041	35.4938	47.2951	29.6093	46.0285	35.2115	72.7518	41.3828	24.2207	55.4488	29.7373	15.4019	22.5476	7.19462	83.8214	19.0505	41.7149	72.0904	132.079	34.233	104.471	46.2956	39.5788	44.0744	68.9169	16.567	4.77638	39.3784	29.9629	64.7537	10.6993	19.9472	91.0726	42.3471	26.2568	20.9463	44.2998	23.246	53.9457	42.731	57.5344	71.9219	62.6816	56.4716	22.932	28.939	29.2393	102.226	40.568	56.4392	20.6636	44.5632	55.7762	28.8047	43.28	36.4194	4.65039	144.399	11.4839	62.2775	58.655	47.1517	87.5228	25.3025	111.899	47.0935	47.9539	99.8135	8.17358	12.6545	10.6456	54.0993	28.9987	30.2275	25.7376	251.405	9.13354	60.2295	54.8695	81.5746	11.6766	8.46145	5.56546	18.1459	12.5321	65.8407	86.592	16.8358	57.0528	39.9036	66.6319	41.2632	65.7842	87.867	53.6581	38.7104	39.2379	14.9397	53.4471	27.6779	53.2595	25.6902	42.4287	8.77507	30.9633	51.9335	4.7373	59.0024	37.4417	67.9109	74.8447	8.37606	68.0359	46.3884	55.3291	28.7034	42.5851	48.6961	33.4953	0	174.738	31.8805	13.2985	38.9817	17.8361	35.2747	48.1937	22.037	94.7881	34.5412	47.9947	38.9715	67.327	49.9143	28.2774	19.3738	218.856	47.5305	42.6021	71.7875	40.6382	79.4138	16.8872	36.063	32.3963	23.0616	35.0776	8.19841	62.9077	32.9435	59.0254	77.7104	182.486	29.6973	40.3964	40.699	38.2423	21.5674	77.3126	56.9103	9.14427	41.7905	69.1066	15.1472	35.9992	58.4495	58.8596	57.0082	61.6505	38.7867	15.6032	25.3839	3.90612	67.2028	44.6209	15.5108	30.2727	17.2694	19.0864	65.9092	46.3526	38.7066	62.5832	20.1492	51.581	145.625	38.5407	88.6058	75.9894	46.2966	585.265	57.2755	5.97557	61.3537	58.6704	32.6744	7.85903	55.8949	20.1109	33.9511	24.5513	16.24	22.1935	33.8341	32.7791	57.5418	51.3275	35.8545	45.6935	23.9699	26.1982	87.4121	63.8276	56.0703	11.0163	50.1028	0	45.0882	52.9495	33.8622	65.7808	24.9013	12.9573	39.4717	19.5641	69.6096	35.1636	65.5175	86.1076	22.2935	44.4376	33.4067	28.8957	33.5636	6.82685	68.2798	28.749	60.2912	17.0288	82.2074	8.60245	11.6217	83.8531	252.996	25.2306	92.6136	23.7906	13.4405	63.7998	69.8147	70.7399	47.9436	89.4043	84.3732	213.237	28.2096	24.5132	69.3174	30.6063	41.6768	169.569	39.6257	18.1678	85.8625	12.5402	19.3498	38.5833	111.172	58.7272	50.8197	27.2233	47.2067	29.0236	66.2892	35.5233	6.63607	26.0335	42.8493	17.2786	34.9382	33.871	42.2349	160.589	52.1601	18.2279	23.2573	17.4357	51.0171	24.7434	60.6346	20.4134	37.9823	52.1492	17.1952	47.6292	28.1785	126.187	52.8418	87.8831	43.6314	13.6825	70.2514	38.6395	28.29	20.1707	53.3747	31.2205	34.3658	39.168	32.9759	41.6452	80.9106	160.148	25.6945	21.3433	57.1185	68.9299	73.7794	58.9958	27.711	44.3931	16.0167	43.9494	35.7213	6.32672	52.0345	19.8315	33.0915	119.409	30.7096	20.2985	27.2388	38.0975	84.4626	20.6512	52.1601	43.6931	54.9706	205.252	21.1537	36.8314	61.3777	49.6719	26.136	50.5607	185.081	64.1237	78.3055	17.5086	60.4852	168.845	47.6993	43.6062	67.8291	36.5553	48.0511	26.3025	24.8646	21.6358	22.9496	39.5725	33.2573	18.5821	40.7811	56.1444	39.9598	59.1702	39.294	299.733	39.2197	43.7625	47.1937	259.325	56.2639	2.47885	77.4324	5.10164	39.2637	8.599	38.5959	45.3307	47.0575	28.0571	36.4989	27.5401	52.3686	31.9522	50.5972	11.0439	52.8393	18.4159	27.0844	47.2945	169.614	36.0794	38.6256	26.3825	119.05	64.8673	48.0562	28.6837	83.6566	79.6048	45.0485	48.2423	25.8216	15.3649	80.4478	43.4517	90.1892	13.1255	18.2361	34.1661	33.8163	35.4063	46.1413	35.1543	17.8555	53.4691	34.3393	23.5805	122.669	2.66559	66.3598	22.1705	29.2577	10.8501	56.494	205.452	28.829	90.9266	39.2764	9.53399	41.0209	30.0322	35.2374	64.9682	28.9558	29.1253	64.6209	37.8449	58.1046	123.012	59.8433	49.1725	18.4159	8.65121	0	14.3636	55.8492	50.509	43.3451	6.64962	11.2964	67.3284	34.4933	61.034	55.1227	44.6066	7.75818	32.2223	45.9143	12.8818	35.9242	37.3165	77.5546	65.2612	31.0928	42.4074	23.5669	30.1342	25.6449	45.2204	51.4064	45.7234	32.2223	67.8954	8.23599	33.0097	51.2337	39.2356	45.4556	24.228	34.2589	69.8178	38.5393	107.229	25.2851	27.4253	37.2604	35.0213	30.5417	61.6851	27.6198	38.2708	24.0919	27.3547	41.4408	24.1829	41.5189	30.2637	37.1449	64.0694	54.8748	14.7328	2.78034	15.0689	17.0627	20.1266	8.69559	162.099	24.1379	43.5971	39.9874	25.091	29.2124	20.0033	49.4768	64.7857	37.4128	21.2406	48.2192	53.8383	104.568	121.634	58.2891	43.7634	4.46051	9.01156	4.72247	8.15785	18.2761	54.2772	52.6868	37.358	43.2702	53.9562	52.2426	16.447	69.6686	65.9668	15.2705	84.9064	42.2412	121.951	17.656	19.6492	45.8211	11.4137	59.0883	85.7072	77.6506	46.5315	8.2208	32.3652	246.761	12.1992	53.151	39.2402	25.3238	31.0024	37.9859	173.716	50.47	94.3761	27.397	34.3038	42.6228	14.0279	3.56354	83.8462	21.0194	39.3549	0	29.4482	65.6922	29.182	76.1545	38.2571	51.2145	44.0961	52.1628	96.5545	42.9816	226.513	10.5803	2.98426	46.5804	45.0873	47.2446	5.1188	80.2828	28.1245	33.2265	74.7761	41.5046	17.0399	19.1693	7.08709	10.2583	52.559	65.4452	22.8409	48.6525	38.4869	38.9573	289.381	23.0591	32.2531	69.0063	45.9251	39.5423	23.1139	43.9593	53.8503	30.4935	54.2002	57.762	35.4175	45.0383	22.8906	19.0402	80.2426	56.7547	33.4	122.772	35.3227	51.1791	35.1013	74.8938	96.8579	39.0447	19.4547	46.4263	61.8723	19.4684	214.767	150.982	49.2255	44.5856	49.31	22.7148	112.065	167.055	34.9692	36.7755	25.6539	17.9443	36.3551	110.126	22.6665	32.711	56.6749	22.4765	67.4619	43.487	24.796	63.1687	38.3431	18.2769	18.9212	17.9443	40.1831	57.0349	79.4207	31.3923	60.9423	91.4986	280.706	20.234	194.698	21.8956	48.2202	36.9784	15.5872	65.6083	44.8645	8.16266	24.0444	37.3771	24.3448	102.728	60.199	65.7145	62.0376	50.1664	49.3141	49.4211	158.655	6.03766	45.9499	15.857	30.424	26.8308	97.2857	55.5491	48.8329	65.9067	50.1431	23.7326	21.9144	45.817	27.2874	10.5814	74.7955	54.7726	31.0004	72.7741	31.5648	135.696	100.875	43.8031	52.0659	32.2183	106.677	153.746	0	4.65514	45.5416	14.9633	10.5908	43.7037	53.6263	96.6374	42.55	42.8137	7.43769	107.391	11.6498	37.2932	4.43786	23.6331	43.2385	3.29219	5.4767	23.7669	26.3392	51.934	156.001	103.688	55.1917	25.8334	53.2847	5.54689	31.8933	26.8227	60.2815	24.7493	62.406	83.876	131.584	54.1526	18.368	72.8212	47.7602	27.9949	82.0729	29.5939	6.80964	36.5071	62.0121	33.966	76.6836	55.6435	145.99	5.28492	5.11313	137.061	33.4327	60.7924	33.2781	38.1285	124.105	34.9031	24.3567	61.4997
AAC75352	4.53904	4.63482	11.2052	3.13658	8.93306	13.691	4.48577	13.7868	3.98904	7.37726	5.83465	12.5449	5.81132	11.2829	54.0731	11.57	9.00407	15.9071	16.9232	8.99301	10.0509	0.758417	18.9567	4.44035	14.3263	4.84747	8.84783	13.0399	4.72924	4.87814	12.2945	6.79387	70.6177	30.4515	17.0458	14.4982	18.5212	9.36956	11.516	6.69399	5.1844	12.4133	28.015	16.8576	0.907076	6.52272	2.62943	5.50016	2.20619	29.4571	4.59474	9.95779	29.2166	5.63612	11.7675	12.4165	5.15774	90.5225	14.1185	3.03195	3.72904	11.3483	61.9156	3.32926	20.253	15.2365	10.3944	7.09804	4.18309	7.08876	14.4536	6.73704	2.3205	18.9001	4.04323	13.0126	15.1522	18.9154	5.38907	65.3082	4.55745	9.48357	4.6825	2.99284	62.7323	22.8173	15.2511	2.18521	2.62782	2.05437	7.07873	6.17505	2.06409	20.6355	3.52716	65.123	6.53393	23.2819	3.1086	33.2761	5.22076	4.13564	4.14662	6.62723	20.6255	77.0285	5.11349	10.0985	9.53275	7.13042	4.46715	7.70795	1.65214	0.152131	17.837	10.5679	3.02816	9.65793	8.08151	0.174556	26.7731	74.4789	21.2831	3.15053	6.1159	4.25933	9.08641	3.40534	22.7306	560.809	9.99438	4.73015	21.59	19.2609	24.0111	17.0267	9.57856	5.81981	4.58507	12.3701	12.8778	13.0626	2.09399	9.348	7.56738	4.8928	25.4951	26.8225	2.13986	80.1221	2.58792	2.96697	50.86	4.19549	19.804	33.6	4.19848	4.97152	21.0519	40.7543	581.02	2.70575	15.0936	21.4498	6.83304	12.4371	9.95257	5.26124	4.03619	2.97104	1.9234	2.63012	14.2024	16.5574	3.85222	11.2772	5.80964	9.97536	10.1788	6.06969	12.7047	21.5687	62.2783	6.91277	18.7512	69.2553	5.65059	6.0796	4.73062	18.1065	9.98753	9.53255	52.8549	7.06889	8.99948	4.68489	19.1138	12.4531	28.6192	2.75835	9.21664	23.8662	31.8032	18.4517	39.8594	6.21345	20.0105	4.59681	54.2809	14.4739	18.9096	92.8707	77.8528	11.6617	96.5201	13.1629	278.243	5.44664	10.1444	29.3916	42.2551	132.986	43.6776	54.0333	19.3045	40.0668	0.509097	10.0671	17.9643	99.3517	10.9293	7.52901	84.9629	30.9571	5.03892	13.278	6.55091	179.675	7.04075	12.1811	1.46372	9.15789	13.2842	39.9758	25.9801	23.147	36.8538	21.5048	0.32946	10.3244	17.8424	35.062	28.4849	13.5998	20.203	13.4391	17.872	2.77816	31.5415	17.8402	27.3951	15.3459	124.327	9.51853	10.498	68.5393	10.944	114.529	11.011	41.3708	43.8721	102.34	14.3062	22.7184	13.5024	17.4423	6.45051	27.9069	250.578	14.9688	72.9682	13.3157	13.3908	9.31632	10.8531	5.40962	108.324	13.9056	5.81029	6.57113	20.5814	25.1067	46.5935	14.346	7.36377	8.19433	36.9863	56.5484	18.2684	69.8454	19.7122	13.9953	13.7119	14.5236	22.4604	204.597	5.19687	14.5809	1.9763	15.2362	33.3683	5.71372	24.4839	6.61325	19.8005	81.6625	12.067	13.9034	36.1756	4.77598	48.8304	8.03187	7.06961	9.79916	15.5101	5.52611	12.5481	85.8554	23.7286	38.7146	12.2814	6.2805	9.5303	75.6874	232	35.0975	66.0531	21.498	16.633	4.09787	17.184	14.7631	12.7788	28.8141	26.8773	53.2113	17.6784	71.601	7.78815	116.524	76.0749	122.697	29.1588	26.4942	67.3615	22.6658	33.4028	162.657	43.4204	56.0105	47.2741	69.2792	6.07417	69.3639	15.8581	43.8984	4.64001	31.1018	16.3194	42.6446	112.903	32.4195	4.75498	25.3653	7.01794	3.4829	72.1738	77.9044	15.4394	15.5569	39.0039	8.85995	10.8569	7.471	38.8113	105.463	1.82351	24.7299	8.48571	27.4118	98.6506	2.00254	145.334	42.3158	5.10703	54.1325	27.7983	9.86337	101.491	44.4679	25.6284	8.82142	2.83779	19.8427	30.7079	13.1762	9.69593	9.98574	29.9093	26.895	14.0863	13.0175	5.69728	10.4292	10.6883	127.934	49.659	20.8614	18.4335	3.6183	9.27243	14.9985	15.2439	10.1696	55.7699	73.1712	136.31	28.199	77.2616	17.0666	19.0192	8.33995	10.5877	9.47368	72.934	10.3322	1.12086	10.4523	7.52578	9.67394	11.9891	9.25814	89.8703	52.0596	98.9844	10.0703	7.79083	12.2259	8.62008	13.8898	6.30904	7.57955	5.65141	28.2314	9.16139	52.3501	193.169	97.9008	66.4912	10.9717	12.0787	13.4126	5.49161	50.5952	7.69602	8.79032	13.4108	205.46	99.8709	79.8414	45.7838	7.38145	23.3807	14.1394	16.8164	79.4691	64.3605	37.5121	27.6764	173.514	21.667	25.4497	34.9169	53.3594	60.09	60.5525	3.35205	0.306144	6.29148	1.55837	18.0386	14.0579	7.87721	11.3903	16.1093	21.1271	36.9804	53.2077	10.2533	19.5307	139.477	4.96916	20.5714	7.31367	16.4643	194.688	8.94858	5.11758	99.9116	16.6235	10.0853	9.2459	23.7697	5.54543	2.44117	19.2619	20.236	15.7119	30.9149	58.8949	14.0703	9.06511	16.5305	19.9049	7.76748	58.544	36.5386	42.1049	8.33001	12.2089	28.3411	26.4902	43.4287	106.779	23.2148	12.227	3.26691	161.499	3.53623	138.021	9.97833	12.5453	35.2216	15.4062	20.0701	11.4141	15.9047	22.196	53.5683	1.85128	6.55094	23.0542	22.8756	15.2509	5.56986	6.42552	6.78872	25.009	19.5543	33.2582	12.7669	16.7045	14.8333	38.0003	8.22014	49.8131	20.6627	14.5286	58.783	3.6947	184.166	7.93389	5.13728	23.4866	25.1677	10.5947	28.9972	53.5911	93.7524	34.198	53.1445	14.0392	147.92	5.31287	158.291	5.481	262.247	13.602	14.8928	14.0845	14.5771	7.93419	13.0843	96.6458	12.8425	75.1131	9.05386	5.71424	178.89	101.93	13.0166	34.4206	17.0318	11.7609	3.83188	8.98154	3.84935	21.8536	37.1208	5.47465	7.10991	42.8551	26.1107	12.7691	16.2416	12.3543	50.6715	10.9068	44.9374	105.38	4.38864	5.24418	21.7046	8.45548	40.2238	31.1617	74.5052	4.26242	51.5548	4.35388	14.5512	38.3439	29.1966	15.5015	10.3444	5.49048	7.08364	2.93297	13.3091	6.06735	8.82504	11.5323	22.6598	7.30809	14.4806	8.24147	165.709	17.9166	13.6452	3.7721	41.7854	19.1936	98.8164	10.5166	16.881	16.2853	50.9463	14.8627	29.1165	100.78	49.8947	8.56377	26.3016	65.4533	10.091	206.172	29.1254	65.5064	150.112	44.6881	6.72913	10.3694	66.458	2.33617	25.2654	6.62906	13.051	122.293	38.4989	4.06652	5.83505	9.52292	10.6611	22.0733	55.3034	48.393	63.2119	6.88422	24.4649	75.9609	19.2418	17.5937	12.5442	6.01097	4.59315	41.1335	14.9673	7.66884	59.7011	28.7114	2.21385	8.68878	4.20772	9.98194	150.676	9.69176	21.5791	23.2516	32.8292	0	4.81936	4.11747	23.8872	4.63207	15.2662	18.8191	68.0533	25.6301	7.84044	13.6566	13.567	31.6744	7.63048	130.377	1.698	26.5207	10.9643	16.529	47.0146	24.445	9.13233	33.6664	29.1471	14.6123	12.9234	25.063	36.2503	15.1788	3.50318	1.72789	23.6277	8.54957	10.1567	9.40322	179.994	8.09658	14.501	234.417	10.7284	43.8858	13.0327	8.40808	35.9641	18.5796	18.0058	2.19221	19.3908	9.87586	9.63745	14.9413	19.0637	0.630205	12.5363	38.843	9.58737	22.3426	2.33117	10.5735	13.5881	22.0745	18.8939	15.2665	21.5094	9.0978	33.632	9.26186	4.30376	99.9116	2.8827	50.8968	31.2886	7.46803	15.4738	144.559	25.4156	57.2224	15.4676	5.77552	18.5672	1.62413	11.7364	16.6901	148.83	25.6595	24.2313	3.7997	11.7919	7.06741	10.8791	5.53917	26.5194	249.912	29.6295	12.4199	18.9951	0.898199	10.4087	38.7674	38.7929	17.769	9.35897	18.7526	34.4296	32.6515	10.6579	9.01266	22.164	72.6358	9.97264	6.50773	22.4868	34.457	12.5521	21.0068	13.9846	0.547275	10.8933	35.9408	8.64952	8.32968	11.0918	8.17713	3.17731	25.4244	10.2673	109.541	8.19535	76.7968	7.12482	11.6435	11.0722	18.6245	31.0411	36.8296	15.8953	102.135	170.927	33.5558	44.7824	126.45	82.5996	84.9309	33.6486	36.3987	24.9581	19.3097	4.21595	8.82777	32.5246	25.0244	5.92226	4.8128	14.3519	8.35617	8.44145	27.2973	12.2885	34.4622	5.42921	8.72893	48.3599	16.5379	50.7318	39.461	19.0051	30.1571	11.0004	10.4027	8.37902	18.0394	41.7748	80.05	131.452	7.43549	4.90254	10.083	26.6882	10.6914	50.674	34.0384	36.2765	6.59602	31.3995	8.21661	135.902	10.3866	6.68005	17.3861	14.6956	5.73206	9.6076	8.34729	1.12748	140.555	6.24726	24.4487	8.56404	38.4692	12.1621	13.8114	53.1505	15.7421	16.3587	8.67423	8.16683	25.4543	47.8296	3.92394	29.6459	23.5033	24.1478	11.7364	152.391	13.9584	32.8898	9.31327	17.2585	28.8126	166.623	25.2466	32.8871	58.2158	7.49003	8.69495	38.5438	10.7711	6.77676	10.3285	9.85232	10.9944	32.9883	12.2299	49.8323	12.4353	13.4644	8.29048	238.918	11.1178	114.78	5.31713	23.7307	20.3107	0.893352	10.8357	29.2225	10.5394	12.8705	45.8261	11.0917	43.9264	31.7829	17.0706	9.76367	9.97145	23.7107	9.56437	13.6245	4.97587	13.019	6.94299	6.60887	35.087	11.9653	10.0316	23.7912	2.27119	24.3869	33.5924	9.15492	7.2306	23.212	44.1261	15.7119	36.5294	54.3351	51.7927	115.054	29.8338	44.2406	15.9097	3.09943	15.862	12.044	3.44828	38.8495	51.8014	7.12404	13.3315	15.0046	5.97111	5.74525	23.6597	6.41228	27.5204	8.89294	24.7186	11.2142	12.4661	125.916	5.30229	81.9296	6.98427	10.1983	13.2719	5.42412	17.8567	10.2877	19.1879	32.1417	12.2724	26.467	34.4103	12.9311	10.0057	1.17219	1.77875	34.8748	14.0683	44.0514	51.2297	31.4219	11.1752	11.9583	18.0364	6.46046	63.6693	27.8719	23.0139	7.65557	14.6209	9.14462	9.51804	16.1475	23.7983	15.0904	52.3445	7.4603	9.28251	119.536	8.11814	9.65579	12.3713	8.34606	13.0032	0.627588	51.2965	87.0941	33.2603	7.7822	104.79	42.907	30.9663	31.6253	34.457	9.9162	25.536	74.7847	9.52424	31.2495	10.6994	9.29968	9.65608	6.48665	61.0984	168.842	11.181	18.2136	39.0614	15.8444	7.3347	7.80819	5.46423	29.2769	62.4786	6.00592	6.36504	9.75412	8.73226	26.0747	8.23896	15.0083	19.8614	6.31504	153.869	35.9544	15.3448	29.0369	23.173	36.2885	24.9563	8.64675	2.65791	28.8632	115.325	13.5472	15.811	14.2937	4.55587	14.8329	9.37966	4.52183	19.238	7.19931	12.0194	15.3169	4.93374	20.8641	8.40196	3.12468	27.2999	7.28962	23.214	5.03979	6.95329	6.20891	56.634	28.4202	15.9982	107.906	6.05725	10.2839	351.922	22.9366	17.5688	13.1848	22.7458	7.27164	7.81993	19.9436	17.6963	11.0448	28.9258	50.2976	17.4694	6.99121	19.9827	143.168	58.3041	17.1018	9.95556	4.91005	7.9646	166.437	18.629	5.84362	7.5407	7.59906	11.4489	7.88317	28.602	167.34	5.25241	9.31931	28.4059	13.5952	115.12	9.61952	46.6143	10.319	148.936	17.7062	12.112	18.9101	17.6751	15.6388	7.94249	9.50781	7.99007	3.1613	19.994	22.2103	2.69589	23.6033	18.1817	17.8875	123.923	39.2644	18.4968	35.8124	8.1066	109.171	8.44819	21.064	83.754	19.1109	21.22	5.37741	5.66948	15.4654	34.4472	31.3825	53.1025	6.60556	20.1764	59.8619	102.892	4.778	5.60161	36.3786	143.889	19.367	6.1458	13.6663	118.425	44.3056	259.486	76.7077	31.3366	30.4926	10.6569	39.9504	31.3004	30.4591	10.8594	5.14413	8.24971	5.13758	8.40679	139.706	18.6333	19.467	5.2564	5.66582	193.788	5.83943	22.5108	116.594	21.6407	19.0368	32.3063	85.0995	113.845	41.844	8.56537	29.1323	18.9897	8.8722	28.3881	40.8991	16.0059	11.0681	31.5053	22.5745	39.9754	16.4977	1.45156	52.1421	6.62852	13.4653	190.987	10.679	8.20736	12.3639	8.79423	1.15823	5.81306	15.6964	12.3376	33.2375	6.18082	6.12126	3.80384	8.08992	50.4743	14.3167	77.7286	33.46	11.9675	49.5837	29.8263	12.3164	1.92821	8.77986	99.6949	12.0666	3.85674	5.57181	12.6132	1.98897	20.6343	10.8162	11.3895	49.638	34.7668	11.6161	150.389	42.9511	3.02179	21.7637	62.4424	4.9735	15.0601	31.2227	7.80511	19.4459	14.0142	39.3465	29.3804	14.8586	46.3458	121.015	22.1505	16.3431	46.8852	10.7662	29.9844	53.3898	6.09803	6.61655	6.5068	195.569	33.6356	5.83168	4.6218	9.20081	29.967	15.8529	5.60527	54.6899	10.2856	40.4349	22.4346	10.4142	36.184	27.6256	61.5063	6.26364	150.864	6.56888	6.46991	11.251	28.5569	49.5319	5.07896	7.49464	33.6448	57.317	26.1418	8.75001	54.9233	20.2361	7.17016	9.17416	63.4649	14.0826	17.2644	63.2833	38.0453	52.5609	2.87679	36.5927	24.4611	7.14433	4.06627	8.1751	7.91189	11.5006	11.1077	11.4643	30.1218	3.70346	34.5836	34.7344	35.9655	49.8105	169.598	15.9003	33.8484	34.7961	19.0968	88.1272	17.7381	32.2671	8.01957	51.0192	1.30467	147.905	0	4.03735	26.4936	5.52615	214.99	24.8557	7.72901	12.699	104.015	5.4096	3.81726	16.0375	20.8949	3.38189	6.43962	23.8944	30.4326	15.129	32.3725	15.2155	4.66117	10.7008	5.43857	16.2245	28.8545	5.52035	21.6869	15.3396	80.8512	4.43849	13.0439	181.453	231.648	7.98408	23.811	18.6031	53.4364	25.9956	14.1907	35.4589	4.20102	8.56975	42.7385	31.82	13.087	65.5731	6.49701	46.8616	63.5212	214.781	16.7532	7.55339	12.7179	8.81334	94.9472	18.9781	10.6004	10.2831	3.66982	23.5427	84.026	34.549	15.3751	14.4209	32.9361	198.104	9.22586	18.4885	18.3091	4.09191	149.948	15.0011	8.15079	30.9079	42.3999	14.1013	51.6975	29.4874	14.173	48.4981	9.18981	8.34548	7.29548	0.414073	4.40017	14.6196	9.71633	30.0636	141.213	5.85308	1.87415	59.3075	116.518	58.5702	26.1719	63.9201	104.211	20.9111	4.33015	3.65389	7.87927	14.9609	7.30051	22.7371	128.109	10.6178	38.1067	16.563	48.2795	8.78147	13.6188	8.2496	9.22342	23.6111	55.9196	7.91482	11.468	11.6616	9.57217	48.6874	9.23259	33.637	49.8673	22.1991	34.2611	56.0481	1.65435	21.0691	70.4754	182.817	94.1835	59.2309	16.8045	114.715	4.64523	8.62008	19.6226	75.2761	43.7651	8.93158	86.3379	48.0108	148.763	64.732	77.4073	27.9442	9.90353	64.5664	17.3684	1.51303	26.2601	15.6379	5.18896	13.861	25.9125	11.891	9.16635	26.9636	10.9573	1.39263	30.5038	12.8055	12.0686	27.6283	3.14653	33.1942	8.38904	33.166	8.93238	17.428	155.924	15.2149	7.60427	32.8083	29.1207	103.019	12.6895	29.828	12.402	17.1571	16.9127	8.87292	8.95428	12.9428	11.1032	5.03585	13.8011	13.9357	62.0774	29.6331	9.89311	45.0852	6.28403	14.1349	25.9179	4.78849	67.3737	94.3554	12.5815	57.0584	12.9807	9.42036	14.2589	7.37221	12.0303	20.4831	13.4418	82.4564	1.8837	17.7774	8.38987	5.13646	14.7147	22.3527	4.62481	7.85799	124.959	4.61988	14.8867	10.0815	10.3419	57.8454	45.0434	10.8094	41.7473	9.32836	47.9224	62.2825	72.9531	9.13616	37.8762	10.9823	2.79605	11.7112	15.144	79.8312	48.5803	2.06654	29.1039	111.741	42.3419	19.148	26.3408	8.89419	45.5523	6.56363	28.7504	30.9047	15.3736	28.0545	12.359	25.0422	2.91365	13.8946	132.918	9.2963	8.3017	16.0206	56.6189	159.008	5.36367	10.9221	132.512	9.11299	24.0968	12.7789	6.57523	5.36912	37.7297	10.8411	10.6535	12.4454	38.5056	146.063	22.0566	9.64589	7.18079	5.41987	13.084	14.1632	27.6558	22.8735	10.8975	29.5379	13.5312	12.6899	13.1896	33.9841	132.735	5.97891	17.4243	12.6821	28.9206	31.1777	7.10597	28.1854	5.4023	19.4467	139.058	50.7029	10.811	44.2666	8.0231	1.45027	12.9552	69.8285	3.19424	28.6146	51.7008	22.5026	12.7586	13.4612	7.46273	14.1574	41.7279	13.5012	175.43	52.8262	6.4485	9.24992	19.3796	26.679	5.83765	144.723	46.3515	29.9994	38.2568	10.5156	18.8089	12.9454	8.79678	34.7115	25.6863	12.7244	38.9938	34.4927	23.15	134.405	18.5869	4.35622	14.5797	9.54333	0.197205	7.8219	8.03667	185.237	13.3782	273.961	139.732	7.57271	11.3435	113.332	13.1436	11.633	11.2866	13.7597	9.05271	1.10254	10.4734	7.60531	2.2455	35.5566	9.6114	19.5722	12.173	8.62364	10.9131	15.5454	19.9827	21.6969	42.2595	36.9775	14.8754	9.48034	9.4096	24.6791	49.1724	18.6256	117.906	6.17442	36.0588	3.63042	46.6858	35.0136	5.47041	9.13791	8.19288	7.98876	25.8753	14.4213	37.7722	9.31106	51.8014	124.388	6.48545	218.948	21.0267	18.8397	9.74781	10.338	14.3984	6.58815	9.74616	10.9086	7.06001	12.4099	29.4201	7.51549	58.1383	5.64337	316.276	14.089	3.14445	1.7958	12.9051	7.56406	12.4437	327.547	6.43987	11.7364	10.5078	94.697	18.4255	46.0248	16.9765	24.9743	21.7908	27.1449	34.2995	11.6515	36.7176	53.6371	12.4751	23.4032	0.446951	7.9116	16.7976	5.60153	29.0414	12.7332	15.7868	66.9487	2.82043	13.4238	14.8209	6.93361	32.0331	62.9181	26.105	15.368	0	49.8403	27.2963	7.12257	16.9892	28.6779	13.0539	48.603	47.9629	26.6239	9.76522	21.9863	21.6864	8.40977	94.8392	4.65681	22.8482	243.119	14.63	87.4084	29.6714	9.43028	79.6293	29.4244	6.52421	47.4719	12.3789	8.42326	6.38414	34.0221	16.7987	37.4138	37.9781	14.5858	45.8261	5.18114	64.4711	36.546	8.49064	118.02	11.7118	9.63091	41.1835	3.773	6.41528	12.5476	8.33609	35.3094	5.14318	131.893	11.7978	38.2319	1.25486	1.73747	36.1047	12.1333	36.0753	6.42686	14.8804	4.06405	59.9065	21.0843	9.499	18.5399	23.1483	10.0839	103.765	13.372	15.2702	14.6361	19.8257	142.978	19.1235	6.24187	13.8508	39.5699	21.4149	10.719	9.85447	26.0304	33.6926	20.1963	8.42379	2.40205	8.09565	11.4408	17.5478	15.5534	49.6046	32.6215	11.6905	28.8235	12.2194	47.9323	15.4327	29.9374	26.1919	0.0399204	15.8172	190.767	6.75571	8.01214	13.6793	20.6154	37.2568	13.7337	101.025	20.1355	16.6742	31.1456	17.9763	2.5537	28.7071	37.6273	17.1576	10.4932	34.8198	8.71209	3.77772	10.4476	174.325	4.07146	1.24778	125.586	25.5708	6.06965	180.63	15.1007	3.94633	53.6517	18.8073	5.65852	7.6132	156.927	59.5983	23.1483	36.2435	109.287	113.882	19.5706	14.0044	33.7305	6.48303	38.9395	56.8319	21.3476	6.76965	17.9643	130.301	10.0586	13.0466	24.1906	128.593	26.3846	135.94	11.9966	4.55039	19.4597	21.6981	19.9902	18.8259	25.4858	21.3394	170.551	44.8621	15.7809	30.1773	65.2806	12.2858	12.2576	37.4828	5.60454	57.1247	6.99887	3.03304	7.1726	12.2564	143.699	39.7587	20.9094	12.5058	10.2502	7.64891	41.8744	8.24765	24.3279	25.2311	20.0971	12.0616	14.1008	49.3895	13.2952	71.5777	165.242	19.6476	59.9583	21.6574	16.6287	8.10015	17.3738	7.80392	50.2121	68.6557	45.6416	8.55765	3.5489	33.2231	77.9615	7.23275	183.771	17.337	12.046	9.87507	12.0081	172.558	3.55705	44.8621	18.535	37.2333	18.9061	22.3364	21.0152	32.1455	26.4116	25.9127	95.9627	13.0113	32.6837	65.2212	3.06554	64.3226	179.401	37.4378	31.3986	16.3319	12.0309	22.9924	17.7332	26.6963	7.63715	37.3338	19.1435	11.3008	2.6444	9.72417	5.9204	12.7405	82.8889	15.6037	156.259	8.80577	13.4051	21.6727	311.506	7.18915	10.0172	10.9937	0.913617	56.6718	3.76836	207.017	8.08371	35.569	5.91428	32.7766	6.61481	26.6067	6.46189	24.1658	10.7679	15.2903	28.6146	18.623	26.4069	149.241	9.71932	8.89191	25.0304	52.5519	54.3122	34.7012	34.5342	51.9949	219.32	35.4406	44.4348	8.22773	4.88335	5.65894	81.5087	3.56293	23.5605	10.6321	10.9164	11.1356	7.24915	23.7119	14.2537	27.6217	19.1204	6.08631	19.4467	36.8545	1.68992	15.0189	6.66656	14.9748	0.642725	29.8674	21.2892	5.05351	25.5279	12.9578	0.82579	16.1071	5.20997	74.012	29.0111	24.0023	8.48115	11.463	65.922	23.2674	206.92	114.459	11.6205	28.6146	12.8565	0.226537	1.09896	11.0383	13.8302	13.0954	3.23977	13.2375	13.1433	7.70976	45.4147	37.2665	5.36226	35.4861	7.5044	79.713	33.625	8.48721	49.1842	114.876	44.6081	20.623	12.1882	22.0753	27.5641	22.557	27.0062	6.79305	7.70873	24.5545	28.7615	12.7047	11.2489	9.54467	15.0791	14.4295	5.09639	1.53088	42.4083	12.4458	118.144	159.164	14.5386	80.4354	15.5752	67.4571	14.9796	27.8589	137.591	7.39658	8.32966	12.0191	14.1836	10.7937	22.6987	18.4919	72.3271	20.4155	9.46547	1.48506	12.2388	4.00125	3.44873	13.5326	21.5286	6.12031	21.2044	11.7858	39.7444	18.1741	43.2886	108.216	169.942	6.64534	3.13188	12.173	58.1792	178.405	8.74418	36.7331	31.9985	1.17886	7.57281	8.03267	6.00606	27.9187	3.66641	29.9245	8.77268	38.6895	43.2153	110.817	20.8455	147.122	108.914	40.6169	15.6165	20.1455	103.318	21.155	2.70859	83.1689	0.428393	28.022	111.517	12.6232	22.1881	0.625415	9.00177	24.1424	2.14371	10.4046	34.89	11.2072	20.5016	10.5495	13.051	64.1867	176.369	11.4644	10.8984	16.45	90.3678	1.92396	64.1876	8.20426	15.6554	0	15.8269	15.5044	24.2391	176.667	17.8385	8.33903	28.9998	67.8166	33.1243	14.6368	26.7903	11.4439	1.69529	12.5037	12.4402	14.021	7.7105	7.16114	14.801	11.5553	15.3523	11.938	7.27263	12.1394	15.5662	9.16088	6.0421	53.239	8.67082	8.28423	13.1781	7.17039	14.6288	35.7331	9.19187	156.787	15.1447	13.2365	31.5763	80.8442	9.32852	31.9115	21.8492	48.8095	20.4557	8.35873	3.19514	39.8136	63.103	35.1203	9.05448	10.8721	10.0408	34.3509	28.219	20.19	201.16	12.8539	9.07804	27.8405	7.27068	1.85033	240.004	13.2444	18.2695	31.8483	27.6998	4.02972	11.0807	15.2713	7.23707	16.9049	8.86066	28.3411	12.6606	254.222	13.8148	8.64175	75.6312	7.66376	46.6875	21.45	17.3862	19.791	6.09497	3.21491	15.7044	28.3411	12.4564	48.2999	140.55	24.8548	22.9863	111.878	15.7017	22.1089	25.1726	11.5686	43.5279	13.3947	24.8427	32.1072	9.33849	4.80768	9.95305	25.0663	54.1806	29.4688	40.3567	26.7109	28.4791	46.0155	6.57726	31.5245	227.086	4.3525	17.9743	4.61328	24.737	19.7836	62.5543	8.92876	18.1498	3.5018	37.882	8.65313	6.72251	9.48708	7.04001	6.68131	14.8535	46.4458	11.5218	45.2526	12.9106	15.7089	3.24879	24.6125	40.9632	16.1023	12.7052	59.0244	0	9.45092	30.1893	4.40657	101.494	23.003	7.58041	147.877	43.246	15.0975	2.48238	99.3105	6.38504	6.88721	1.92121	2.15154	16.2591	0.76754	6.45138	35.5656	38.161	68.3232	130.984	164.361	39.8855	20.0474	19.2596	10.8447	6.40386	18.5043	9.62603	14.6926	42.3953	60.1803	94.8844	10.0127	84.3205	5.68338	18.0226	11.1841	36.3721	5.02159	8.80141	26.6948	8.01152	35.9144	201.744	16.0976	10.5998	8.43033	7.05833	1119.11	34.1631	44.2759	7.50461	13.1764	16.5576	81.1283	11.9101	46.5276
