## Supplemental Data 1 for "LSTrAP-Crowd: Prediction of novel components of bacterial ribosomes with crowd-sourced analysis of RNA sequencing data": Escherichia coli.txt (part 48 of 100)

AAC75353	61.0688	61.9024	16.1719	59.2861	47.642	27.4779	52.4721	119.327	124.419	144.667	89.6804	35.3789	65.9071	63.2161	165.631	23.8737	129.715	73.2295	130.991	55.486	71.9412	29.1911	119.082	83.289	19.0427	73.944	30.458	119.578	55.9626	120.402	250.852	79.3858	50.8497	85.9971	184.277	59.9338	173.81	41.6746	88.5643	41.2298	69.2599	144.757	27.3113	221.075	31.9833	133.959	44.2425	108.503	17.5114	13.8479	264.865	26.462	36.9861	146.796	56.1414	171.923	94.441	276.505	59.6305	37.7407	119.382	152.389	56.8857	20.239	151.53	209.17	147.448	145.93	43.8733	114.416	86.1873	119.273	18.3869	82.8311	55.7553	31.5902	81.1277	56.2983	93.715	72.7941	78.3125	60.2123	35.7737	103.598	76.052	53.6774	164.982	48.8675	90.4451	21.9221	41.2488	62.8999	113.382	78.2671	71.0956	90.0524	42.8364	124.082	47.6382	47.5009	18.4742	19.2101	35.1043	34.3154	74.9324	133.235	32.3043	72.5577	98.3357	28.1	139.957	153.064	32.7827	35.7473	40.3838	128.9	23.2523	89.9411	69.705	40.7013	68.2833	83.4512	71.5527	52.4325	37.7225	3.26453	87.994	25.1935	35.5689	524.781	58.1539	48.7529	109.37	148.971	98.6858	88.5349	260.183	55.482	103.121	246.673	125.711	159.828	90.2797	13.7069	34.1699	131.604	114.221	80.6503	46.2496	75.9488	41.0327	83.4594	46.9163	19.2883	65.7337	120.506	47.5256	103.971	52.7502	85.3695	528.18	101.058	64.3164	74.0664	123.911	236.25	74.1385	132.97	107.236	47.0927	43.4572	39.1844	81.9197	92.3486	21.6376	119.965	205.021	77.649	85.579	143.27	162.776	110.32	122.498	35.5574	36.8453	75.359	46.6507	34.9134	111.43	185.032	129.954	18.8636	140.768	113.122	61.6791	78.703	136.721	103.821	96.1379	76.9834	225.826	203.306	85.5069	162.895	66.242	131.486	74.7302	88.793	264.732	310.067	193.392	579.67	461.734	215.197	157.887	226.312	85.3458	66.5467	177.14	91.0466	141.477	167.164	141.862	209.669	188.924	215.325	81.438	223.354	121.111	132.522	123.145	254.421	80.3501	54.6727	143.325	336.078	106.792	228.19	49.1225	19.5265	62.7129	299.653	81.8708	505.8	113.948	415.551	126.434	22.5159	247.135	11.548	234.416	75.7468	72.9152	129.513	249.517	148.621	213.477	46.9904	115.02	52.2357	59.3935	616.135	124.188	149.54	247.613	77.8488	40.3353	153.86	158.823	32.3603	383.554	126.917	255.783	63.8094	17.2399	123.407	80.4878	169.741	316.351	273.126	399.508	304.478	201.701	144.338	63.7445	104.891	194.811	245.124	183.766	103.678	30.181	274.9	180.166	288.288	107.399	292.344	94.593	213.96	153.153	113.452	112.562	222.694	549.799	173.586	338.338	169.133	92.7303	334.824	28.481	461.29	145.617	98.9567	166.28	81.7018	71.129	193.307	201.186	98.2226	98.2522	35.9547	325.106	232.822	212.975	323.832	433.032	104.679	280.111	145.123	57.3304	44.5592	89.2982	65.3883	243.177	179.248	128.286	421.777	149.396	272.693	351.867	171.101	62.9566	122.187	144.632	465.111	252.402	72.5633	186.398	167.993	16.8087	176.545	233.981	192.104	116.516	397.761	333.446	149.605	256.721	231.537	310.69	331.191	476.414	361.394	126.779	494.138	136.322	487.318	75.6512	251.91	261.007	204.27	130.887	95.6279	30.4975	54.1501	379.023	82.8173	180.669	293.801	262.866	286.637	232.958	216.112	95.0098	188.591	216.214	243.585	33.4598	175.245	241.199	84.872	535.317	86.5518	237.967	477.044	164.16	94.4091	185.436	159.54	130.726	475.844	178.075	393.863	32.3102	71.2392	212.902	202.569	68.1252	250.858	57.733	508.087	85.5743	142.603	112.32	124.668	74.9923	70.6343	286.907	223.039	76.1083	20.9764	377.043	130.033	316.662	162.554	249.787	144.601	181.44	179.371	116.204	283.64	164.516	6.27193	107.876	216.824	128.903	125.493	6.72545	151.536	166.935	151.643	99.0306	40.4736	172.888	357.164	159.482	164.85	68.2551	140.459	206.155	140.759	152.133	387.103	101.746	82.922	91.4821	163.148	253.7	149.546	77.0903	212.929	48.9729	158.816	155.267	197.029	64.7843	69.0974	81.9572	213.194	147.255	91.198	461.111	322.468	176.94	228.932	138.264	410.855	233.885	126.738	182.562	308.75	94.3911	173.024	41.8583	247.237	172.335	104.836	8.3434	71.937	282.675	133.384	195.047	67.6367	219.162	119.914	105.133	62.4064	236.008	208.128	12.2886	149.062	239.45	214.597	252.9	67.3486	64.4246	232.17	63.4221	28.8908	178.406	344.988	161.78	218.852	405.613	81.3671	52.0042	145.76	250.304	94.1001	257.127	245.348	157.37	186.809	459.809	373.093	33.9837	97.7997	190.428	81.6928	222.929	322.304	116.782	433.016	137.932	121.704	214.534	87.0393	65.8299	253.777	63.1661	176.818	177.567	116.754	137.101	131.641	96.8996	130.694	217.747	507.575	175.737	50.8626	55.9309	288.121	67.0232	166.943	329.998	89.2639	23.7369	336.135	221.416	185.874	92.7891	308.558	234.531	425.098	238.02	141.018	179.398	346.957	370.532	63.1866	137.277	58.1822	246.805	337.273	319.374	264.619	119.871	303.816	64.2438	169.422	354.378	247.739	151.656	22.7315	208.429	96.5935	217.238	200.035	106.424	230.369	568.15	77.0222	248.432	137.523	139.076	31.4274	206.246	60.1106	171.4	250.736	265.527	139.884	194.332	341.282	56.9175	67.9678	45.3018	71.774	343.899	88.3359	86.3262	84.0976	58.0006	232.121	279.004	215.742	69.1319	393.685	97.6628	170.455	49.6424	39.0492	92.5252	216.812	248.971	118.503	171.382	42.2605	131.796	83.288	63.6087	269.578	245.002	30.2516	163.248	12.9298	159.946	73.751	281.88	138.332	196.735	94.0509	331.932	172.839	133.612	236.444	218.609	298.659	122.573	42.7272	163.317	145.557	155.879	90.2183	65.74	256.865	153.588	281.415	49.8927	302.852	122.692	49.8181	120.015	240.613	201.007	190.929	67.4147	182.815	128.549	137.039	47.1077	118.752	221.281	10.4059	351.641	283.955	95.8229	155.858	125.486	60.9171	166	149.487	63.0483	329.099	440.268	419.608	204.036	259.285	501.281	109.069	57.9327	145.309	93.301	126.034	81.2744	348.559	67.8836	151.025	441.567	63.0721	59.5913	105.156	82.7663	236.444	93.4512	75.3582	141.476	157.604	72.609	0	67.7164	36.1296	120.069	30.7702	130.445	121.755	132.109	295.12	375.281	59.6965	286.791	227.234	215.012	143.838	32.1483	42.6524	300.105	286.322	139.306	75.0171	102.895	107.343	184.55	80.1135	239.972	214.644	83.5324	82.2789	66.568	61.2928	66.9897	176.107	115.487	90.1374	248.782	28.0987	137.999	194.484	132.284	303.087	189.808	329.586	83.4692	436.58	177.918	58.1162	166.21	169.14	214.635	252.546	256.636	76.8899	201.491	119.146	371.293	163.915	16.8546	212.075	259.486	140.596	40.9813	300.437	22.1954	533.623	161.775	283.829	83.2132	178.406	21.0963	181.274	123.822	214.751	204.856	320.473	129.673	295.751	170.162	108.24	379.897	25.2918	245.634	128.349	199.168	224.03	144.07	81.3863	178.068	57.911	96.5206	68.7792	120.202	197.752	155.08	167.852	189.818	9.92148	213.873	470.588	571.336	241.955	5.52377	230.189	160.834	351.148	64.1667	123.9	63.4841	224.813	172.482	119.902	55.0339	108.71	304.526	180.112	353.065	73.3995	144.541	342.767	394.822	139.601	367.875	374.436	71.7106	206.611	94.3341	159.287	205.139	152.073	33.5955	124.267	68.073	60.4613	182.991	70.9849	275.171	72.3899	433.147	518.259	246.402	142.859	239.552	127.488	281.478	142.805	466.913	240.901	70.1078	203.765	133.545	329.918	181.492	98.7218	258.311	249.273	272.334	287	77.5558	302.004	187.657	216.585	385.582	152.618	251.766	141.126	78.5761	458.229	217.007	310.569	129.509	44.1927	224.955	82.4518	201.716	167.871	83.5907	298.798	203.515	431.096	76.936	120.622	304.531	134.424	216.483	183.276	190.131	65.5898	277.978	92.1509	280.32	149.308	222.937	198.87	4.22015	147.381	75.8695	252.608	20.9251	280.991	96.8003	227.893	250.74	70.9095	301.047	216.587	212.087	89.05	71.5545	79.8397	46.4107	197.497	56.6952	245.634	101.809	143.437	65.5806	158.987	345.425	330.905	211.656	218.512	60.3414	175.18	128.903	207.733	386.345	307.471	204.153	155.56	268.686	225.345	70.6263	270.377	159.675	81.5403	269.819	108.944	260.007	323.952	171.296	101.326	318.049	216.69	13.4932	160.051	163.635	78.8615	276.19	118.16	237.876	195.757	203.243	170.917	58.0311	327.451	148.666	207.97	227.9	78.2594	227.57	189.982	19.1878	213.518	221.557	417.289	178.048	29.6377	220.153	245.47	405.479	135.662	489.224	441.542	94.1001	162.318	105.451	255.392	232.248	40.1571	66.8681	308.485	63.9372	73.0512	62.1625	33.9344	174.127	131.359	58.089	152.363	133.726	185.021	17.1042	187.995	162.265	382.006	399.028	62.5944	234.754	107.855	214.261	106.574	132.814	145.051	161.741	105.583	91.8249	70.69	354.1	109.099	105.575	297.065	44.2937	70.5031	146.623	206.778	23.6681	76.486	59.4811	256.089	264.611	114.828	122.246	215.148	238.565	152.622	39.8789	321.076	339.723	96.5729	53.5297	220.555	136.158	147.842	282.023	91.6997	131.283	51.8021	181.294	103.518	273.369	38.3147	100.236	234.831	156.15	175.898	153.028	114.632	115.919	77.8007	237.889	175.494	243.661	317.943	465.452	108.71	358.475	292.5	217.716	235.327	125.042	39.7227	256.699	195.059	129.894	80.0123	118.497	124.529	78.3472	106.027	149.665	128.396	41.0262	208.521	85.0368	138.271	148.969	140.725	213.863	380.98	184.295	331.12	277.985	110.624	49.787	356.41	271.749	237.442	40.6334	533.305	161.404	247.479	205.491	13.5649	189.203	395.789	86.3054	107.17	21.2484	88.4399	104.173	85.6035	30.6347	153.945	80.7885	240.257	289.934	3.9725	63.9193	146.805	39.1728	54.6129	10.1163	323.247	239.1	18.9626	61.9589	213.251	222.656	184.554	489.298	93.9359	94.0949	249.122	232.794	19.6117	83.2249	303.389	74.5732	74.6819	156.007	192.242	96.2415	65.4229	123.804	309.125	142.834	114.061	194.442	180.872	98.9793	237.019	188.172	242.069	175.264	149.132	231.788	145.309	75.4582	217.576	287.571	364.764	158.094	36.381	148.461	156.182	223.08	110.35	250.357	226.571	103.797	424.017	212.074	151.336	326.549	198.522	271.727	57.9566	74.4518	297.125	18.0153	181.548	105.123	36.8731	57.7054	21.3067	176.296	256.609	176.71	150.813	129.463	36.441	531.407	149.269	195.79	169.24	237.226	335.926	32.6212	279.483	134.645	27.1351	299.563	200.28	83.0525	154.507	225.07	68.0486	130.52	82.5886	170.148	96.0649	337.029	59.2463	56.4419	264.307	20.6667	105.679	123.614	297.569	253.994	310.666	65.7573	254.244	336.81	105.565	133.893	44.9234	231.585	172.133	142.831	59.4354	166.811	52.1231	97.19	164.481	326.892	412.003	148.699	161.823	218.065	136.335	257.237	182.164	433.953	194.665	114.331	224.048	227.243	149.821	106.002	37.9566	212.805	214.035	52.7051	418.634	156.101	62.648	133.887	129.093	39.7535	91.7575	194.291	235.756	150.773	122.23	92.9525	262.681	137.764	303.132	241.988	188.294	82.3677	63.2019	191.425	75.6078	91.2926	442.745	448.812	219.11	167.305	160.017	218.873	19.8484	154.22	427.072	242.569	30.2248	54.6152	282.219	59.3933	146.36	89.0128	252.136	56.6664	377.05	200.274	358.899	143.194	17.6967	184.559	273.342	123.646	84.2041	95.421	139.123	19.5167	57.0479	314.929	71.2312	136.756	167.62	214.371	393.92	171.033	364.612	35.1537	135.781	312.284	37.161	47.1634	236.649	212.113	68.046	86.7785	99.1892	247.398	252.891	285.616	338.678	290.437	39.621	201.828	455.649	199.504	61.3661	64.2506	402.736	110.874	107.371	136.893	80.711	288.259	273.443	68.5544	89.3552	141.709	124.478	188.98	71.0699	229.417	199.4	180.346	215.364	173.971	357.765	87.8404	29.3335	262.668	168.966	207.907	73.7769	125.123	166.963	99.4228	74.5605	220.619	72.96	136.562	180.189	246.56	321.303	41.8198	248.808	106.997	182.424	81.4673	186.702	133.564	510.647	157.316	140.354	250.011	143.878	139.465	219.629	254.025	28.1639	141.248	0	27.0395	340.765	270.445	272.331	345.309	146.758	209.214	430.745	223.938	50.5322	244.977	318.394	67.5835	107.961	45.0831	158.59	184.47	370.83	151.828	252.407	62.329	34.888	237.668	190.567	56.4763	271.229	252.37	175.275	96.835	35.8316	384.935	212.706	197.741	264.665	170.86	134.744	52.0449	197.165	222.915	22.8798	143.966	158.965	273.198	58.6299	193.95	248.962	117.975	186.545	158.06	26.2088	184.64	23.664	204.791	92.9144	182.304	429.596	274.924	39.2894	300.15	252.471	59.6379	270.273	109.99	375.46	128.601	5.68217	143.902	173.304	27.2095	239.78	86.8493	3.88168	196.901	109.353	255.915	26.2613	56.396	127.036	114.839	92.7229	70.7607	54.7276	69.6631	35.2354	257.807	182.713	177.157	229.677	13.2415	39.8269	400.613	164.106	300.694	215.102	159.697	483.987	73.9745	29.9097	55.2375	219.387	302.52	139.97	123.697	118.307	314.927	373.832	144.978	332.901	268.357	130.423	431.374	182.665	56.9034	154.648	87.3923	105.848	217.761	61.7545	318.203	313.023	44.9198	318.641	52.6836	456.316	238.703	27.7458	340.15	139.325	197.034	325.64	155.104	186.207	141.682	218.772	206.155	339.582	82.1167	321.852	4.88684	104.18	227.172	166.813	444.509	255.516	122.731	152.993	104.113	377.107	105.139	67.8696	173.216	193.893	297.295	150.484	348.824	108.418	59.2887	194.234	43.829	118.089	111.373	27.4186	72.3935	22.458	177.246	230.317	253.375	145.122	37.1343	115.135	71.853	85.3848	177.285	99.9198	211.796	288.437	87.0323	137.242	125.989	183.846	113.93	188.889	83.4537	151.099	69.4904	326.52	147.379	280.391	120.165	123.568	125.931	186.561	83.1683	135.12	26.8103	191.788	285.809	190.568	147.659	254.664	136.09	166.044	65.7388	32.4614	83.6072	175.314	196.418	55.4364	240.629	93.2193	134.741	323.177	267.187	44.1379	44.5239	239.561	82.9578	50.3347	141.955	208.547	187.896	108.253	216.62	130.796	193.882	111.555	222.784	268.835	25.3869	134.972	195.946	71.8128	206.075	208.015	155.818	141.826	24.2796	177.348	100.078	93.4351	286.553	344.157	100.07	136.788	168.988	82.6515	296.771	198.575	43.5469	89.0535	81.0127	49.7832	289.228	182.425	365.471	414.609	85.027	123.809	171.479	69.8036	198.274	153.692	184.992	223.483	296.397	98.852	52.3215	120.023	594.711	56.3971	110.294	101.791	206.713	347.161	149.026	105.025	105.069	225.985	211.722	471.517	115.719	443.85	127.622	207.408	43.278	48.3622	427.145	146.963	287.286	136.587	280.762	62.6851	142.236	116.723	83.0469	267.744	94.8693	194.61	139.125	335.206	128.393	283.103	88.6157	226.999	179.525	12.6245	106.15	128.81	51.5454	114.881	99.1658	334.93	250.079	125.387	85.713	213.429	134.992	42.558	239.127	140.872	235.376	251.482	216.348	270.749	229.412	100.151	96.1114	281.074	87.8821	307.899	41.0674	214.084	278.482	89.7745	204.904	212.017	189.491	265.307	46.3607	107.42	484.685	177.87	140.642	34.9956	182.696	39.0023	219.655	180.617	119.686	91.951	253.035	180.305	254.365	214.845	217.966	16.2182	8.97837	169.921	34.7846	60.8193	141.195	78.6632	70.1233	140.562	203.39	201.231	85.857	114.061	176.812	79.497	152.962	123.722	209.502	242.55	59.1994	48.4134	92.1515	204.364	6.86794	256.541	78.6407	116.612	225.541	66.8485	214.292	255.116	274.434	357.592	43.8731	240.058	87.0094	131.359	141.368	141.669	186.003	397.313	97.2148	189.724	171.243	90.3236	61.1836	238.34	156.989	291.472	91.4349	160.938	59.3425	220.859	24.5329	308.253	14.1575	64.1289	12.1609	85.2559	62.1008	111.611	253.342	16.7719	245.634	204.508	160.658	135.557	109.3	210.609	165.245	290.457	108.033	139.204	346.449	91.0386	136.85	74.3554	170.999	85.047	173.544	219.54	204.599	161.767	309.031	284.107	330.556	64.4594	135.637	203.183	426.458	60.1475	346.498	93.1335	291.13	0	136.029	47.7674	62.0991	222.333	69.1146	229.308	230.425	164.106	133.386	248.583	126.522	178.317	345.745	182.75	80.5418	53.2346	375.192	204.584	130.525	151.956	214.11	168.034	410.5	147.972	122.462	149.653	169.82	14.5467	132.322	272.488	75.107	126.167	147.827	118.16	4.94603	203.814	80.937	7.77316	140.666	365.807	67.2662	191.748	27.6924	233.866	261.67	225.698	373.796	208.956	130.71	252.019	194.013	219.042	5.41467	135.676	110.573	42.8458	81.8497	124.439	19.3399	275.721	346.53	223.377	477.752	112.558	62.8244	220.234	242.881	122.329	282.785	367.727	154.039	196.967	94.2006	364.899	210.484	325.714	381.196	236.286	115.54	487.421	189.757	286.678	31.6039	157.587	244.6	234.376	113.172	262.821	240.279	38.7622	74.5578	199.926	292.937	429.006	30.1823	187.074	0.577257	305.711	97.6687	257.622	96.3562	45.7127	22.4739	135.358	120.958	260.863	123.67	307.232	143.948	172.15	24.8793	273.187	230.195	253.584	286.89	189.23	167.635	27.3732	92.3877	158.704	77.7355	3.82037	122.364	225.576	37.2573	137.12	133.804	47.3765	238.102	139.189	346.474	62.1331	173.078	186.143	162.639	85.6528	95.4468	173.978	134.709	245.168	169.165	277.331	168.861	284.311	25.7711	77.0452	113.719	116.144	351.139	150.925	200.096	146.736	59.2499	255.487	208.613	13.333	167.818	307.083	62.046	188.671	346.7	57.8573	513.38	58.205	49.8613	65.4115	137.629	118.28	32.4679	573.061	105.831	351.342	255.181	47.672	175.359	293.587	476.791	146.563	65.8944	218.215	112.808	173.807	79.0737	79.6342	423.147	107.513	169.265	199.962	261.61	300.531	300.475	236.835	334.817	223.784	126.082	242.017	151.461	375.216	56.7008	154.357	271.949	157.252	341.167	242.963	76.9765	123.428	108.219	103.058	132.827	119.97	46.6575	197.717	296.982	127.938	74.7637	58.205	226.488	312.116	150.374	43.7071	246.974	66.9938	85.13	97.3856	147.952	217.168	206.195	250.163	42.9657	494.706	203.198	164.695	258.049	272.494	196.847	250.693	166.035	70.3732	32.0786	74.0371	140.177	327.795	64.6738	197.449	265.391	108.097	324.711	246.768	148.138	267.992	255.903	404.393	340.389	52.8032	267.711	188.795	115.841	149.03	86.9134	92.9971	164.528	188.7	95.2685	81.8532	197.021	67.819	131.236	463.125	189.336	202.425	106.15	150.232	336.651	181.19	200.329	156.174	58.8763	72.1273	342.13	116.964	440.918	175.056	200.329	139.019	36.4889	6.83549	67.2622	311.801	170.739	24.3942	179.299	62.002	222.337	282.007	403.86	238.475	94.4109	125.595	244.635	84.1343	94.8693	247.077	23.2541	84.9922	66.68	191.634	75.3471	112.554	197.026	87.6897	181.624	233.927	78.4462	234.65	199.138	130.111	456.898	76.5684	199.577	226.358	212.92	96.8614	198.173	176.73	135.867	106.15	197.847	0	4.49751	446.704	287.879	225.517	64.7192	189.161	133.944	102.497	408.373	148.602	39.1269	48.7654	189.14	30.9711	72.7257	224.761	411.092	127.779	237.671	76.7895	139.965	144.441	163.277	132.003	31.0741	120.698	82.5029	65.5889	92.6686	88.7243	206.513	294.615	170.102	241.272	313.459	12.0503	248.235	141.311	170.772	343.772	103.048	110.87	264.02	216.313	201.709	91.2696	360.984	138.181	91.4726	415.657	74.8876	58.7548	75.3713	97.1874	213.249	454.376	229.393	5.65874	18.5675	86.4518	82.7279	460.045	137.112	124.754	240.365	75.4969	28.0779	135.265	54.0456	197.815	200.16	51.0638	56.7645	216.523	142.087	175.906	147.142	156.254	178.384	6.60987	75.708	275.36	58.9793	46.2735	222.647	350.845	114.605	209.875	162.265	277.873	43.4044	184.028	200.574	27.5817	92.9077	441.314	169.975	41.5655	47.3264	109.019	92.2048	501.403	203.482	104.167	298.2	11.2316	223.113	140.391	18.5724	158.209	457.116	92.9363	163.088	107.755	171.189	308.134	207.422	418.184	122.677	299.761	217.789	8.59917	248.906	52.4505	94.0436	0	206.217	416.326	349.506	191.006	283.866	265.458	364.612	168.193	112.607	284.685	175.55	382.414	4.65771	117.54	222.373	289.011	235.831	206.446	168.559	293.514	151.322	400.418	170.515	76.6266	182.493	36.909	123.931	213.248	211.397	204.596	274.78	315.916	233.561	73.8521	212.758	255.885	296.025	312.497	113.694	242.489	278.431	100.482	76.9844	279.301	130.29	206.65	50.6564	63.6338	129.405	420.314	434.479	184.32	244.648	42.4271	70.2994	137.583	192.26	230.647	23.0938	132.643	40.3697	63.7955	296.215	190.08	56.9726	222.85	516.105	97.8458	197.265	237.746	38.2712	468.358	105.18	116.782	122.132	148.282	169.159	123.375	85.3814	30.1753	131.969	141.334	20.1586	86.0707	47.7007	34.0226	29.8361	116.782	232.188	494.969	94.164	79.1678	361.151	146.133	197.148	64.6806	174.638	83.8705	316.037	195.713	58.5769	170.85	118.782	78.2098	59.8822	230.137	140.469	85.6879	130.26	138.519	93.0555	443.687	55.4482	63.9759	235.3	79.6768	264.402	73.1756	137.41	149.962	102.892	263.41	283.64	46.9392	128.877	182.876	149.756	225.524	168.839	57.4984	138.824	314.846	58.1003	129.962	210.449	226.324	111.808	430.281	177.732	81.191	209.992	144.501	0	273.324	176.157	68.6979	83.153	101.013	54.4264	185.011	200.346	202.073	62.0257	223.357	120.062	22.8924	9.73222	58.5034	243.152	70.3895	98.0081	33.6063	119.952	503.029	394.205	160.511	104.962	81.7635	127.944	331.677	109.111	84.6088	229.762	35.2355	488.748	345.118	201.258	352.75	166.15	343.969	95.6458	164.323	241.501	28.9552	291.459	72.1935	189.454	471.831	149.859	294.699	167.376	309.449	20.5547	1119.7	332.967	147.723	263.316	226.89	178.052	175.173	92.2391	161.597
AAC75354	269.163	58.707	19.471	66.2908	58.688	96.3451	47.1095	125.632	143.902	702.439	124.364	29.9113	88.7051	85.7882	86.32	30.2842	202.677	220.576	182.913	73.153	162.604	42.2771	136.647	91.5729	29.2162	35.9501	82.6923	156.463	47.4256	167.734	326.117	229.754	57.3362	92.6868	215.848	57.3393	202.85	61.4123	104.056	39.3232	68.3094	199.68	35.0758	318.251	97.7513	164.848	30.2043	76.2793	31.9031	55.5501	280.72	35.3117	46.5561	160.612	87.4971	148.724	134.442	428.191	61.9358	320.336	146.472	174.679	135.795	35.191	212.424	279.918	215.929	183.295	66.9535	145.18	285.775	151.024	28.6731	102.812	76.8092	40.9441	84.0966	140.936	118.886	98.3837	90.5479	104.924	33.7959	56.4665	160.065	55.5304	128.01	74.7155	110.384	24.1844	88.6628	88.2381	151.09	164.335	70.5082	50.5849	42.5312	138.736	58.3823	147.896	70.3522	31.3951	41.8409	42.9107	84.5803	259.516	367.031	147.829	437.997	74.1625	182.137	207.187	10.2687	28.8627	57.185	118.679	33.3716	89.5334	329.457	28.2655	103.957	78.1012	75.993	35.632	28.0185	59.2386	113.333	27.1047	38.2582	109.047	97.0613	78.8671	242.74	269.474	148.103	99.0289	411.994	105.369	108.972	313.677	193.181	169.873	115.672	21.3166	194.966	54.7188	98.2989	89.89	19.3526	89.7379	61.4049	83.9396	33.3041	24.1672	60.2978	118.06	45.2797	142.517	74.5477	69.9472	103.847	134.809	215.214	101.023	127.905	263.845	58.2706	134.086	105.774	32.3814	15.9265	38.108	201.056	120.708	29.497	119.572	275.252	158.049	108.527	173.022	179.294	134.198	313.076	90.0288	57.2423	129.74	43.9365	35.0471	149.639	200.185	159.385	29.297	178.031	156.089	52.0183	92.2914	241.531	97.1827	113.75	330.964	356.148	196.959	237.669	224.523	91.4203	164.721	104.073	106.048	342.496	442.198	180.222	771.331	711.584	355.155	308.94	276.05	518.508	95.1486	280.863	170.744	396.463	231.458	371.005	228.224	796.977	258.701	68.151	136.572	197.777	135.911	156.189	109.249	62.6677	62.9917	202.202	1683.28	69.5963	216.111	73.4991	23.2853	95.1657	291.139	80.5473	408.962	115.726	416.253	207.277	27.8776	193.39	57.6989	184.877	137.457	89.9837	305.34	218.831	113.093	367.624	56.4194	167.528	107.96	99.2242	762.689	470.372	179.528	205.206	57.3266	47.9639	228.598	196.331	130.883	432.793	410.869	331.12	77.8577	31.242	558.459	142.817	194.837	372.416	228.607	478.142	413.176	190.551	101.837	93.0895	121.486	359.906	328.009	240.905	140.182	41.8793	303.859	202.484	364.912	66.5819	112.717	105.809	202.09	205.855	225.052	159.45	295.704	204.102	304.707	381.29	416.643	109.236	310.626	50.5679	506.475	234.61	62.6703	273.872	89.1545	153.635	479.141	282.858	125.927	135.121	78.5506	423.537	288.198	211.392	108.698	484.949	354.357	408.399	135.475	41.6333	57.5931	61.2013	102.207	294.615	360.934	541.7	670.485	156.841	359.379	490.485	139.31	242.468	183.366	158.885	189.369	266.057	114.987	174.267	208.655	29.4104	617.402	328.078	278.426	261.635	414.156	317.38	165.073	260.028	397.047	380.586	580.715	413.317	479.298	153.737	478.551	255.04	179.282	88.0164	262.969	445.77	273.18	494.886	150.83	62.9406	81.2481	507.526	29.0055	172.819	324.141	163.128	366.507	230.614	343.567	130.92	173.682	460.382	450.834	54.7545	187.031	321.475	105.747	727.643	144.359	422.155	496.896	196.447	148.918	196.884	179.54	747.641	453.877	205.638	375.218	59.7334	83.1879	260.933	427.624	99.6372	1095.87	119.598	622.606	60.5825	272.198	171.424	121.669	170.425	61.8058	309.403	895.585	86.7701	42.7493	379.087	292.35	433.313	707.683	296.119	169.064	243.169	1165.5	559.906	343.916	143.446	123.834	126.735	299.717	293.907	131.576	7.59082	160.958	239.791	712.368	171.558	60.6158	250.804	428.278	191.16	710.504	53.54	726.924	150.046	348.812	188.873	485.713	161.083	116.884	130.854	173.624	403.059	432.537	63.2465	159.386	68.2069	598.953	225.928	215.696	120.776	101.564	109.588	689.835	471.414	91.8429	606.771	487.552	321.961	323.113	209.449	438.691	307.357	271.231	195.441	277.218	217.728	167.662	74.1158	314.767	192.922	171.047	32.9132	104.297	426.691	484.531	228.561	262.3	236.726	198.964	81.6597	105.177	277.776	237.712	69.655	331.331	231.302	295.008	1087.72	72.2902	169.29	574.168	116.347	41.9886	168.731	557.637	189.836	261.04	490.191	58.2233	154.813	140.729	348.51	163.327	1401.46	343.83	268.204	280.67	548.966	574.213	104.998	186.841	213.469	242.371	142.756	137.558	121.028	464.131	200.369	495.586	234.072	104.961	23.3777	442.356	21.5304	299.738	155.987	276.508	338.126	150.949	244.037	162.042	278.374	707.319	197.358	41.5595	240.058	242.618	55.9493	200.374	434.358	57.7664	62.664	375.23	263.732	153.844	169.967	263.819	251.282	555.538	311.729	312.549	766.13	535.726	383.797	124.728	468.508	89.3821	329.115	396.127	339.326	270.569	114.681	606.029	95.0989	204.034	571.656	396.695	268.233	54.7589	396.532	126.408	392.665	205.303	185.308	327.357	241.409	48.8961	273.055	180.349	204.667	102.872	252.151	37.3698	230.737	418.922	254.572	237.617	156.7	135.722	77.5611	89.245	62.9729	49.7952	501.352	53.8091	114.931	213.085	169.041	344.074	372.389	176.647	73.956	408.132	299.492	518.101	91.8261	101.323	115.147	267.033	320.288	277.289	333.42	267.067	398.612	30.544	76.9082	280.25	1080.57	167.266	187.692	45.2036	184.501	51.077	237.18	164.042	234.449	126.256	422.511	352.326	222.682	178.109	342.492	405.509	264.779	64.9679	602.194	127.011	180.681	89.0091	52.793	357.783	180.044	338.204	50.1363	329.397	139.835	98.8957	132.075	88.4833	248.693	491.007	93.7885	185.277	470.514	338.075	83.1377	231.713	229.895	9.97926	520.229	385.275	114.49	283.567	309.206	63.0397	217.424	203.806	46.6292	409.173	538.073	470.015	137.686	346.444	694.631	131.742	77.251	235.361	58.9341	156.904	97.4183	403.034	87.8828	161.273	655.345	90.4281	179.848	91.1621	28.8639	90.0016	85.5427	494.963	305.294	260.531	101.402	0	82.4896	94.431	335.607	50.3617	194.883	167.45	437.537	304.68	149.474	137.314	385.47	207.769	317.234	334.301	106.126	40.0587	386.625	427.438	205.962	96.7584	116.911	221.632	211.325	103.583	352.628	835.784	117.154	119.422	178.675	89.1247	161.783	207.373	544.485	146.577	472.145	38.6167	301.724	458.615	120.688	318.609	218.726	440.86	139.207	559.947	270.857	171.364	714.907	177.858	257.875	364.288	258.38	118.283	870.614	428.982	465.196	196.796	13.0007	258.563	321.79	279.232	48.673	265.378	28.7305	563.746	293.401	111.168	24.1179	168.731	69.0868	255.722	471.977	215.497	369.094	354.071	215.122	292.114	209.778	56.2138	556.639	39.3109	422.828	90.2876	265.805	218.442	271.937	57.1579	179.628	98.8355	94.4833	104.031	244.886	207.663	267.61	228.099	283.117	18.8966	139.014	440.602	295.527	235.416	111.763	230.421	164.143	377.933	746.708	145.403	86.9991	251.292	276.338	158.102	200.473	88.8808	119.078	190.511	499.497	54.3043	141.11	365.228	531.46	71.1666	140.655	545.731	90.0683	270.625	117.991	224.003	219.771	283.026	37.9629	137.879	72.7503	97.4552	213.914	69.7671	358.401	61.4118	586.69	744.92	243.718	264.399	286.733	372.778	339.971	425.725	542.061	159.734	61.6739	260.742	195.8	366.198	216.216	128.661	251.165	312.334	488.584	386.927	140.853	488.177	218.664	352.803	358.418	231.491	217.674	272.44	228.099	494.485	152.559	480.432	130.362	59.3955	514.545	309.86	222.781	142.112	58.3887	92.2799	201.062	426.757	81.5137	147.107	299.868	181.633	228.831	192.047	343.079	156.765	355.645	94.8938	259.768	205.591	240.251	276.337	20.3794	478.747	644.649	341.512	74.9313	156.449	159.947	303.964	272.708	68.279	279.098	206.291	252.711	148.673	151.146	103.769	55.0776	248.533	81.415	422.828	361.272	284.671	78.1606	212.658	420.923	403.751	357.703	191.8	81.1818	170.743	153.729	255.521	416.909	472.507	148.391	190.431	407.429	239.985	234.892	241.538	70.6476	79.5206	359.496	138.218	463.717	133.099	184.358	129.233	361.409	250.22	23.6444	238.441	341.74	142.772	414.845	124.353	373.386	148.836	569.903	15.2946	123.679	380.896	216.73	223.406	263.876	118.434	228.288	158.321	63.3888	477.541	307.956	390.243	420.248	55.9604	407.251	432.452	367.307	175.192	759.147	491.132	163.327	285.074	151.078	280.267	242.503	104.246	125.268	458.69	22.4055	196.062	88.4517	66.9766	413.571	144.471	47.192	124.955	129.165	130.593	52.237	193.341	188.315	435.31	375.648	57.35	326.803	105.249	241.451	270.924	275.382	129.121	244.259	92.4777	104.069	202.701	457.771	149.628	169.324	116.592	52.6282	99.5275	181.445	213.573	55.3965	239.794	155.249	278.233	339.213	226.563	350.219	242.457	258.94	493.551	63.8764	309.327	412.859	119.57	82.8535	144.96	254.248	135.86	236.271	148.017	212.029	237.31	241.149	103.997	753.612	86.5166	151.607	341.463	181.865	243.13	126.626	113.093	129.25	99.5509	97.2914	188.888	145.113	1609.86	563.027	88.8808	549.335	666.639	237.47	222.463	120.729	75.4457	353.266	280.584	173.925	79.6439	133.413	150.63	69.5155	102.864	201.277	164.245	68.5814	203.861	107.744	160.22	193.532	224.387	140.086	477.224	218.168	386.591	273.685	151.561	64.5295	420.055	292.208	1375.73	179.681	664.83	143.929	292.594	118.625	75.951	158.541	658.473	64.3527	262.61	87.5084	155.377	179.389	127.041	37.9048	688.25	226.861	267.744	392.175	73.1647	83.9416	230.249	88.9355	121.317	43.4828	414.037	320.098	54.5457	47.4849	237.353	221.422	401.072	683.771	93.5285	143.122	192.054	414.597	46.8796	193.047	437.971	80.7345	192.216	461.673	1076.45	72.9531	84.1285	268.654	245.199	236.531	138.811	322.69	543.035	83.309	230.036	235.629	339.114	529.026	379.947	331.007	128.408	151.335	140.447	374.512	346.483	182.642	34.7494	274.689	356.632	183.809	107.232	225.557	252.577	150.842	435.009	285.483	274.586	599.302	220.34	371.359	93.373	493.644	114.679	13.3308	862.528	91.4284	51.2433	127.354	16.8534	205.985	276.267	386.991	641.554	219.131	75.8814	910.389	219.108	200.452	136.151	167.143	471.668	35.7844	449.54	253.273	43.0039	257.791	222.533	73.7036	226.179	86.9923	78.3051	105.291	103.075	203.526	109.045	505.932	51.2039	143.79	380.499	95.2826	492.158	255.764	357.142	352.06	431.097	81.0744	277.312	376.397	152.134	158.313	84.7402	268.957	207.426	469.503	75.1552	145.879	82.1871	146.572	170.129	411.751	528.307	143.429	594.858	411.807	145.507	335.796	366.044	483.807	237.575	263.696	103.12	374.101	170.957	273.607	85.7139	861.689	200.85	77.6861	683.797	654.396	83.2369	165.315	205.375	73.3687	418.389	203.913	340.414	157.775	120.311	100.382	367.656	593.494	346.788	240.497	247.191	162.854	18.5753	251.712	115.455	133.246	650.75	758.89	300.616	279.447	438.536	274.584	56.4687	190.667	478.787	391.4	67.7967	73.4299	335.651	91.8984	166.17	90.6166	433.632	85.22	571.908	222.204	508.1	171.24	45.039	223.358	315.573	162.276	194.302	129.268	181.78	18.8074	71.5112	128.777	58.0117	590.054	559.38	279.348	415.581	172.748	406.758	42.7255	188.56	265.226	34.865	64.5774	311.301	358.713	89.2682	128.77	280.65	127.607	653.235	227.46	422.064	359.479	42.817	254.957	514.683	188.312	78.1227	58.7608	553.427	59.0194	363.003	173.083	65.0329	382.864	396.058	99.997	47.5594	194.299	127.688	189.637	85.0606	275.483	244.499	195.491	301.013	213.237	609.817	241.532	127.549	221.427	140.693	190.72	221.395	291.177	399.519	173.809	112.983	260.277	214.9	175.564	305.812	329.728	281.634	301.235	345.74	130.53	179.602	104.381	185.583	221.074	590.194	97.7439	198.061	276.545	122.399	223.123	261.149	281.64	44.2417	368.505	0	69.4424	561.531	328.676	130.218	515.956	136.87	217.232	513.419	320.014	77.4672	410.25	363.969	116.644	147.204	57.8282	788.08	176.233	566.267	216.312	311.11	63.2214	59.8976	285.547	204.619	109.401	113.268	364.422	129.198	122.293	81.6361	618.996	124.429	243.815	288.118	176.539	169.884	76.2482	319.009	287.586	23.1908	180.881	297.794	315.38	69.3631	197.444	377.097	166.189	182.595	322.135	40.0215	202.527	37.168	281.068	270.724	564.672	453.763	102.927	66.4891	367.904	310.08	76.7648	384.267	512.226	273.528	517.426	120.91	201.638	136.226	23.9899	255.023	91.3716	120.704	573.392	79.4169	336.344	70.2754	146.683	104.855	171.83	114.332	95.4891	56.3504	104.971	113.966	216.523	247.507	171.715	433.481	60.3478	81.3685	904.805	194.115	385.611	508.445	367.276	662.811	336.41	56.0597	41.3283	223.237	435.77	166.241	143.005	301.172	127.509	427.634	210.981	385.816	121.943	561.865	460.46	292.55	77.3306	553.314	183.886	155.976	285.751	46.473	257.428	138.055	64.3066	378.136	115.997	633.238	241.656	68.5682	368.086	196.696	395.054	471.027	292.35	914.44	478.986	306.29	150.046	391.997	75.9114	305.978	111.935	227.142	296.837	454.442	411.87	294.752	108.212	245.834	172.663	609.555	139.206	134.632	179.455	235.536	409.035	291.625	386.316	117.217	91.3028	217.542	80.0424	276.132	246.727	72.2393	60.8981	50.7729	218.544	318.639	152.625	192.65	75.5005	413.29	162.155	82.8104	165.335	145.087	570.931	393.505	130.139	166.212	86.7141	209.634	178.596	267.213	82.0326	262.262	101.507	355.211	303.563	358.712	278.765	196.54	130.885	279.358	123.409	208.03	72.854	417.737	375.016	306.666	458.591	275.88	129.908	196.783	54.4317	61.3264	81.4862	946.314	542.777	95.9302	183.402	137.581	143.954	405.354	114.411	126.783	62.2579	274.196	52.4693	125.704	157.427	266.421	167.157	258.839	856.847	179.537	183.597	136.828	212.322	355.936	66.6181	336.838	196.543	59.5862	286.425	367.898	264.19	282.725	22.8157	152.003	323.935	234.713	280.576	157.947	104.601	353.255	124.606	196.106	366.675	1053.46	57.1643	88.6923	227.388	112.589	345.851	350.183	356.894	408.962	128.478	310.138	325.309	84.4725	191.635	394.147	150.145	278.367	405.757	105.434	83.7623	183.903	765.735	58.9546	148.565	240.929	277.169	555.177	118.721	98.9346	169.367	352.239	293.721	656.1	128.355	604.58	113.353	312.713	216.764	109.215	502.441	405.572	391.936	628.704	519.874	90.9612	214.621	157.337	118.115	361.714	108.465	449.094	316.61	115.753	403.361	380.314	133.171	263.441	209.256	36.4504	152.828	313.943	62.1103	59.3448	190.361	161.717	348.155	117.742	61.5485	215.603	265.385	211.063	334.278	193.851	357.935	344.121	227.518	338.082	252.461	91.1255	113.724	288.473	202.501	447.819	168.971	212.923	372.805	105.645	227.711	200.231	350.133	244.348	43.3754	140.118	471.037	146.057	179.504	42.6841	547.869	38.5139	122.303	491.932	103.889	220.983	803.742	243.63	266.43	162.901	261.63	37.1484	7.0473	203.334	44.0709	81.8119	10.2671	107.928	111.637	221.88	281.028	249.471	173.593	138.811	119.266	190.083	367.629	236.388	263.833	237.134	94.4734	201.437	324.47	399.591	35.0929	516.228	104.022	276.489	271.036	81.6813	264.011	267.25	104.534	382.808	86.0569	269.465	162.216	144.471	325.12	167.581	281.413	533.03	214.839	438.502	253.401	144.55	55.6499	336.301	278.439	383.236	120.731	831.001	47.6743	231.487	244.59	501.639	89.3755	21.9434	9.9133	121.659	48.0266	252.103	577.918	34.2757	422.828	203.844	138.211	165.6	176.285	294.458	315.835	328.282	91.1913	176.181	485.029	112.842	135.887	105.891	442.865	104.748	213.683	149.466	120.771	222.185	388.69	422.655	432.763	22.5626	256.087	179.046	619.317	81.9935	462.943	169.421	434.041	0	404.467	99.8156	38.4664	225.746	93.5972	275.917	74.2605	201.441	515.378	321.194	154.809	257.512	365.113	338.362	103.079	58.6897	542.849	279.528	106.033	156.969	247.929	913.721	519.32	152.831	132.619	154.339	206.434	30.5432	296.187	395.252	219.785	294.865	706.05	124.353	68.0983	195.878	66.4065	110.176	307.112	496.693	69.9407	666.552	286.753	276.031	375.31	259.522	451.41	249.014	405.802	227.944	198.83	188.518	4.43183	157.477	299.914	63.5164	107.736	257.868	44.8693	349.498	494.763	368.975	572.085	120.885	115.477	245.161	342.851	271.769	431.821	412.517	242.423	235.637	62.2714	477.927	899.828	385.391	185.091	343.858	171.599	528.937	218.454	277.26	52.5772	184.49	292.098	224.69	224.144	73.7704	227.35	112.627	148.346	212.106	304.539	546.409	42.1386	318.623	0	389.854	90.4698	329.039	221.584	97.3112	30.3737	136.769	100.674	319.896	122.496	441.21	155.174	199.701	89.0602	320.511	282.809	469.633	114.877	379.338	194.736	275.036	125.107	255.285	27.8031	22.4918	398.125	1055.49	35.3051	373.923	111.213	141.601	292.138	416.417	429.525	93.6054	338.49	338.675	810.421	103.409	356.995	220.253	493.873	211.945	535.29	397.248	208.171	585.947	33.332	102.359	306.795	390.511	363.819	222.044	241.176	170.776	101.891	440.147	274.48	17.1869	232.157	397.566	76.5398	170.806	400.854	120.324	833.958	57.0823	56.2472	74.0759	253.468	151.161	65.6382	290.735	131.359	476.32	372.006	70.6126	150.46	358.931	785.876	378.778	96.5359	305.921	86.8272	223.854	117.669	143.792	531.854	131.578	216.344	240.325	327.957	355.492	410.154	236.289	279.534	110.795	133.312	244.292	453.899	302.922	94.576	123.906	379.659	169.247	491.202	365.25	64.2825	293.919	489.678	205.237	188.832	370.858	56.4978	166.894	419.744	427.113	68.1174	57.0823	249.454	464.364	672.949	55.4297	389.401	236.36	195.249	135.728	136.992	1018.55	241.041	676.948	64.2227	509.607	201.079	217.146	270.055	421.091	291.569	319.762	170.724	96.8437	64.2425	97.5113	157.359	459.211	114.846	301.313	383.273	207.443	120.984	319.501	242.663	356.475	286.046	503.367	347.206	117.168	126.939	203.148	99.9343	79.5133	26.211	94.1981	266.487	216.75	135.235	85.6774	205.598	123.09	145.09	567.977	242.619	221.639	152.828	180.155	380.773	231.551	282.593	207.92	98.0119	88.0918	667.181	263.821	547.292	219.889	313.426	205.278	144.955	120.46	85.1377	413.213	139.894	78.9713	179.229	63.6903	307.461	371.16	493.364	331.469	218.452	147.728	225.587	76.3098	108.465	678.107	25.579	158.646	86.6396	257.458	59.5559	382.67	878.47	131.832	215.129	286.78	107.886	280.349	284.097	145.612	522.342	142.187	249.697	252.402	220.887	264.503	262.664	373.003	192.781	152.828	157.244	0	25.9833	556.875	378.873	319.339	23.5809	278.907	267.416	172.498	452.118	382.536	58.3838	56.3527	213.713	114.122	45.2149	258.955	397.816	885.552	250.822	117.26	219.287	250.918	258.775	106.462	60.1991	194.257	141.008	57.2175	95.9421	201.519	215.486	414.421	156.452	323.663	400.121	22.8991	518.22	125.999	343.494	411.91	92.399	340.836	339.461	313.766	165.383	108.476	363.19	160.37	109.811	422.682	111.677	118.285	67.344	80.9933	249.017	587.596	211.699	13.9586	30.7834	172.595	112.775	154.004	626.984	175.985	327.252	159.658	99.2708	164.548	235.269	211.217	529.978	117.791	70.6947	316.179	162.421	598.101	117.88	372.895	271.378	8.49975	47.908	99.9361	53.7739	53.4129	301.737	268.837	166.171	472.799	163.675	281.133	50.2033	229.67	186.287	66.5217	228.326	729.341	194.881	78.3233	58.6759	205.372	78.4037	552.553	291.736	231.564	314.789	22.3296	262.427	208.02	39.5823	152.605	466.171	89.541	230.295	129.861	776.664	416.975	422.32	333.564	123.926	278.841	179.588	6.05064	478.959	69.0646	159.086	0	242.026	540.784	468.322	233.654	385.412	387.478	418.463	166.979	482.617	370.234	747.659	159.261	3.29419	164.121	362	231.455	121.475	270.299	230.723	292.945	248.95	509.272	84.7386	77.0122	125.054	30.4967	165.781	215.631	271.398	265.531	364.23	192.14	817.86	94.1095	253.003	464.141	245.462	443.346	141.605	319.321	389.851	141.046	183.678	601.874	236.597	309.078	61.2143	185.507	198.813	553.172	439.852	466.725	290.811	53.0423	59.5776	456.045	350.293	238.673	44.1739	434.179	78.72	85.6786	197.305	864.744	114.589	252.931	673.939	121.977	381.65	1261.13	51.1529	640.844	140.59	121.028	104.976	530.102	183.23	134.881	88.0787	46.2133	170.904	148.741	58.0542	289.764	75.2014	59.2527	69.5755	121.028	234.701	750.757	396.923	96.49	380.673	766.167	801.148	235.392	749.132	113.416	384.356	299.888	77.1108	263.507	134.287	48.6561	92.2266	208.435	447.378	212.186	190.556	221.127	164.84	467.762	238.328	254.523	131.113	32.5472	370.137	88.0069	202.751	470.713	188.389	342.824	375.36	273.025	257.736	190.152	187.511	365.364	239.812	47.1859	267.319	339.648	79.8081	155.757	333.024	378.819	181.494	432.306	295.321	306.254	287.572	354.702	0	106.636	160.121	84.6323	68.8688	130.878	91.8285	249.84	220.171	264.663	20.9582	685.035	90.4853	50.5222	6.95782	120.664	329.257	98.5667	61.8995	98.4142	191.364	455.55	765.809	252.271	274.707	126.432	271.484	130.503	118.019	123.547	286.247	72.6454	194.561	520.008	217.618	414.044	327.392	432.958	191.399	193.376	301.715	37.8007	113.778	73.1204	198.726	559.875	451.503	425.898	131.539	134.442	15.802	231.134	523.292	354.547	377.721	311.68	462.677	262.09	120.167	328.751
AAC75355	49.5052	16.8772	83.5495	33.0472	43.6229	57.2473	307.464	61.8676	56.6226	59.682	62.235	89.6208	51.2979	55.1074	96.6381	34.3839	380.911	102.584	61.7148	21.5789	32.3948	12.575	44.8918	49.0059	44.6202	227.262	13.8909	43.0753	30.1724	30.4318	62.2697	37.8437	54.0907	38.4709	33.7664	212.205	24.4084	20.3599	70.1941	12.6075	49.0365	46.1094	56.011	86.4863	2.59105	59.7323	11.555	523.044	28.0538	62.5021	27.2394	31.8653	78.5166	73.2888	57.0039	51.3881	38.0319	99.7955	30.8918	111.887	54.9414	68.6499	37.7732	72.6145	26.6734	68.4721	244.639	58.4187	72.7864	25.6583	32.2835	70.1955	76.3418	102.93	112.241	43.9783	65.093	59.3651	90.4354	258.729	41.1028	45.4334	33.2846	210.094	34.3192	76.6842	124.629	17.2323	55.4311	11.488	127.87	56.4374	63.8032	104.195	33.9782	329.77	12.3792	173.815	31.7949	119.346	75.5127	48.5462	15.6587	9.82112	83.08	45.1732	282.324	57.9739	57.0869	15.9548	72.2507	75.1965	10.0374	5.49801	31.8073	117.326	13.8425	52.0607	68.2168	4.53178	57.5824	95.4316	45.2472	14.4126	194.624	244.779	58.0622	15.1054	59.589	617.025	46.5793	91.071	30.6783	137.99	62.707	176.596	73.5878	16.2974	40.946	68.5007	303.532	32.4222	60.6705	34.1053	34.4745	478.229	67.1726	91.2707	10.9999	113.514	17.1756	41.2648	273.858	234.709	300.255	70.2246	89.4605	74.5858	30.4433	25.5272	615.686	53.0136	35.3897	53.1176	58.5861	83.1734	185.041	50.3973	42.632	15.4993	9.17168	43.1893	36.1195	126.994	8.03243	74.7227	52.1472	42.1723	57.5054	39.2396	30.1874	137.133	44.9031	69.7435	24.6328	33.5648	60.3071	197.691	32.9416	75.5681	28.7399	58.1802	466.294	61.3403	52.5659	51.3962	178.256	117.604	106.657	767.484	50.707	95.9611	54.6345	68.6724	78.4696	100.714	49.4185	109.49	134.272	247.347	177.771	59.7606	139.195	68.6693	512.696	125.735	175.834	109.587	148.727	176.761	158.219	111.382	157.252	119.767	297.221	290.852	8.3618	70.7	80.3586	126.796	50.655	829.506	322.9	81.9234	41.8949	131.997	16.503	533.486	35.0107	55.8504	31.8826	324.571	22.5127	163.225	204.691	168.121	34.5499	65.8216	10.4735	86.765	334.818	74.7528	53.9131	74.852	221.648	282.035	104.989	59.0503	56.9218	107.515	42.8855	94.385	117.498	58.5013	79.8764	262.714	43.0167	84.9008	93.8103	187.662	69.0559	169.086	119.725	43.7624	27.2156	98.6988	156.552	439.083	286.771	163.623	229.372	159.308	159.871	220.243	30.9489	71.7198	75.1198	157.176	108.106	52.5167	63.0049	73.7549	114.6	123.403	28.2526	887.398	66.9547	138.85	64.528	73.6938	60.2349	42.2124	43.5901	73.665	153.283	112.333	127.083	66.591	41.0917	106.874	34.1835	23.981	22.9861	67.0995	83.5499	65.9019	112.793	64.3259	67.2089	75.1314	54.2722	92.6761	116.117	1615.76	109.481	165.222	138.619	100.948	139.684	64.4325	21.0229	82.4181	117.652	56.7774	159.312	131.861	186.991	95.1473	239.826	20.4091	331.686	38.2863	116.176	246.272	174.274	169.76	86.3061	70.12	21.0631	291.999	72.1672	146.715	180.431	62.8062	94.0219	129.258	164.547	78.9261	71.8684	30.6019	1374.38	131.491	58.6578	159.71	252.46	443.11	46.7266	101.375	152.551	103.128	73.923	68.4441	57.2134	40.8157	51.795	21.7624	60.5037	199.709	383.505	114.864	117.98	50.7971	77.1838	85.7809	27.7993	83.419	37.0652	338.265	109.491	57.0011	66.6373	73.584	95.3511	216.696	253.351	51.3181	148.729	109.664	124.718	272.051	104.805	151.726	40.638	95.8118	76.5271	182.891	28.6103	100.395	14.4331	112.527	20.8445	219.871	151	395.641	136.186	202.315	251.587	91.6191	26.3472	56.2503	138.395	248.105	125.852	92.0555	229.981	94.0203	300.219	132.612	108.756	155.321	366.559	489.999	151.092	79.3419	89.2952	165.099	16.163	71.3015	106.4	219.533	54.934	62.9698	1068.67	58.7897	95.1719	169.457	35.6341	105.703	975.522	275.43	100.723	61.3148	28.1049	85.26	71.554	207.817	223.098	94.814	106.108	235.892	40.5117	96.4974	204.715	136.954	90.1731	45.4908	60.3706	185.323	76.9071	308.717	114.398	32.9218	146.204	52.4592	97.2205	174.356	170.166	133.823	174.823	316.712	97.8982	140.5	57.8635	337.495	79.8186	163.193	35.9862	5.28324	146.29	6205.97	161.385	41.7648	103.911	25.8494	397.873	132.624	223.399	136.518	102.308	132.886	680.238	127.321	123.322	78.2333	119.634	103.011	88.3368	513.022	43.3207	141.482	92.3597	21.4638	134.076	24.1965	101.44	139.528	148.073	254.461	146.641	119.182	44.7292	131.421	213.121	114.035	46.473	377.464	251.026	217.52	438.715	1538.94	452.78	537.261	138.179	79.9973	73.4317	29.7942	21.5402	79.9498	22.4833	119.436	100.777	143.476	139.47	91.1679	37.3064	227.966	47.1446	135.776	169.543	34.5264	1116.28	125.998	174.7	165.231	103.382	23.2475	42.4549	198.147	135.439	346.046	226.259	143.692	73.1641	168.363	125.126	131.591	348.985	46.1863	72.0921	74.0865	117.732	24.5011	132.656	72.5992	57.6187	112.268	424.42	64.6957	344.732	74.2444	111.987	75.6446	64.3534	56.441	111.151	70.1987	104.743	87.8831	61.6572	129.291	45.2895	36.5294	93.5576	171.884	101.533	107.104	21.4042	70.6981	208.239	108.905	106.996	68.1806	119.568	1114.18	29.0036	24.1108	29.1188	347.658	200.211	23.7711	62.5617	272.908	141.004	583.15	118.581	234.358	133.607	94.7545	161.329	82.7989	105.761	40.7719	74.5543	133.774	119.211	119.287	48.3873	77.7563	51.261	19.0313	81.3615	351.252	152.452	81.0938	64.8652	25.134	88.6455	21.2234	213.847	97.3169	115.726	46.6593	45.6605	112.548	108.947	93.6494	171.434	145.556	219.519	23.983	37.1112	456.948	28.2868	105.912	189.092	164.711	213.343	108.843	125.679	287.904	104.93	79.4819	98.1948	890.563	18.0751	103.074	51.4386	94.2428	98.2636	117.569	76.0599	153.108	136.908	33.862	187.945	121.671	59.1781	75.8967	141.448	23.7298	189.931	146.01	79.6019	548.91	158.992	174.963	722.875	105.862	132.656	55.5123	79.646	119.413	22.5692	102.642	74.8011	70.6502	50.0516	100.071	280.684	49.4772	86.3559	284.793	22.0316	713.83	210.668	186.648	110.334	114.395	49.7066	0	43.7458	26.6548	120.325	190.606	91.8783	120.109	129.081	180.631	1092.33	72.2094	98.9296	167.04	119.12	74.7788	56.1751	162.311	130.886	70.4218	131.488	137.06	98.1651	436.963	104.914	27.7686	126.25	115.129	67.5411	140.308	100.895	29.3529	482.153	99.3974	78.342	46.3092	86.3077	55.5961	209.61	102.134	181.404	61.1219	75.7181	82.7022	56.8265	193.157	104.941	110.3	282.024	81.4941	21.2715	148.432	104.925	10.351	399.501	25.5585	295.091	123.253	34.5076	110.275	135.531	88.134	62.7329	145.154	57.6496	71.5815	81.4807	1439.48	26.534	43.3207	44.9262	63.6652	73.3296	101.438	100.709	78.3041	153.099	1052.55	56.2465	20.293	1242.6	5.95742	83.7836	172.251	109.885	96.1094	90.2929	27.7821	67.3806	71.8951	102.36	64.3109	120.141	142.392	69.026	135.76	126.809	6.53561	67.8862	105.722	383.718	95.0874	485.141	73.9647	140.723	179.323	548.278	75.9995	103.064	232.49	137.006	53.7688	98.2689	31.4674	1148.62	125.538	111.503	13.4833	148.356	72.0529	61.3547	59.5097	1206.52	73.3193	68.7935	86.7571	132.746	110.43	98.532	89.4292	58.6923	97.1356	44.1001	97.4095	190.264	166.501	118.143	199.791	172.158	112.392	141.534	75.4233	78.4799	167.431	333.463	162.566	160.171	354.469	68.3525	19.0315	177.857	63.7046	119.465	62.9185	99.986	67.3229	261.034	176.667	154.523	198.307	120.287	52.1995	1461.63	108.001	94.3908	41.6288	36.1274	205.746	1046.09	89.1365	33.1431	122.699	72.058	201.04	96.5299	423.242	24.7889	1358.07	182.835	71.8976	169.884	125.293	172.587	58.3689	224.446	84.4748	62.8547	124.977	99.1004	204.459	105.362	41.1722	87.1896	19.3425	20.1098	168.407	228.188	89.2753	41.5369	83.0057	64.4928	100.854	237.672	102.471	153.737	62.2047	96.1957	70.9998	208.173	26.2969	81.1703	55.4563	51.1772	83.7836	126.477	214.472	92.8347	81.942	151.188	76.0943	95.3598	160.296	91.1341	80.4267	85.5624	19.674	60.0717	88.7433	450.972	109.013	154.954	87.8589	146.323	249.69	64.0866	22.5447	115.569	49.0755	95.4873	1614.73	162.974	52.9309	610.795	162.993	22.175	72.2073	394.587	33.3982	138.128	38.6141	103.834	210.907	32.8295	589.27	126.354	93.2463	179.35	83.0465	43.3122	39.4429	88.6175	424.455	49.1098	46.488	52.5611	137.3	153.11	36.8048	125.6	59.3047	136.933	75.3025	154.078	72.9046	254.461	527.408	352.252	93.8785	89.5202	57.8464	170.951	82.3021	22.5213	162.552	24.8474	28.0141	139.029	57.0693	25.1636	190.271	33.5314	424.476	42.3297	177.84	83.1691	65.4284	138.66	68.3306	142.599	105.502	88.4928	77.9418	143.287	301.9	137.177	114.243	94.6274	109.135	166.694	200.169	74.2992	1036.61	99.3466	54.4162	107.206	99.6654	45.8072	96.8228	73.6268	62.6825	73.331	446.01	331.063	135.494	80.3826	280.486	145.766	60.397	72.6557	54.5121	85.1794	153.791	69.8227	132.808	143.484	135.207	369.727	250.733	105.405	162.463	202.102	83.1574	75.3134	118.379	109.852	190.112	27.9313	369.224	301.638	45.4305	793.12	115.574	119.135	153.228	133.067	31.4674	153.941	41.1467	178.831	122.565	62.2522	100.561	71.6541	120.01	102.81	143.154	186.931	48.8833	68.2095	663.116	241.348	55.1926	121.397	214.109	100.782	128.194	34.166	245.157	72.1004	272.393	147.197	176.551	92.2062	157.99	35.0253	68.1518	224.368	107.547	145.906	132.807	70.1189	83.703	65.2228	89.4648	110.253	263.582	22.6754	130.271	192.233	44.6396	207.692	60.2874	489.596	119.22	201.846	115.078	163.205	24.0968	104.549	120.512	68.5307	393.278	67.4341	59.4879	125.291	39.9431	21.3829	285.038	82.5667	139.293	73.022	43.5351	60.5174	172.28	109.948	36.4822	320.906	328.745	63.9198	2701.77	168.219	174.957	284.95	61.8344	123.332	134.735	130.656	312.862	69.2588	92.9613	97.9314	96.7544	104.571	206.306	138.852	190.227	111.048	64.6019	63.6041	69.2533	132.137	111.131	84.3516	405.325	80.0898	94.1836	158.163	429.509	128.024	158.534	152.92	95.0141	82.6262	193.641	250.331	75.0464	152.461	98.1909	192.598	80.0957	48.2945	133.976	369.287	48.4172	347.023	15.9911	229.218	110.393	129.369	137.155	137.165	47.0597	124.475	112.83	114.959	43.5588	383.551	87.1379	343.768	146.37	221.239	45.6602	270.806	62.1338	63.475	67.8619	1194.7	167.98	193.54	71.2299	171.445	148.331	79.4701	26.7735	101.743	104.982	161.817	138.471	70.1179	51.4566	112.461	130.092	102.373	122.844	76.2608	46.4159	40.0651	88.9683	112.236	94.6739	128.467	97.1967	95.3629	47.6096	70.6337	206.574	108.015	1026.4	650.993	253.978	490.34	209.7	81.0934	765.706	213.207	95.5692	40.7446	261.684	50.4083	75.285	124.729	112.855	270.895	189.795	126.277	120.813	98.5071	29.9471	323.094	187.125	62.3067	90.2819	122.437	146.674	267.731	27.4358	20.6192	120.382	78.2603	136.057	114.959	39.5022	47.2972	19.9989	106.211	150.706	66.2923	155.006	173.163	51.9058	75.0124	126.377	62.9208	31.1683	70.8742	161.48	603.853	18.7821	48.5874	97.7788	30.4886	61.7377	201.05	74.6541	15.6037	185.501	59.517	132.282	174.549	25.5526	131.432	263.087	37.451	48.1111	142.355	36.2224	14.6631	81.6143	140.876	184.8	112.033	40.3856	115.949	133.162	55.2018	67.6092	95.8946	74.1219	165.206	412.912	29.408	136.647	100.941	86.3643	110.371	105.953	707.784	180.775	154.249	111.256	132.342	60.5712	165.296	105.917	205.939	90.6595	174.906	156.278	34.3311	129.875	35.9739	68.5593	141.867	93.783	161.96	20.0927	125.489	357.079	267.083	88.5096	108.208	75.8158	42.887	129.447	99.2618	89.5285	68.0583	138.306	145.345	124.287	135.28	109.743	159.95	91.5473	47.2324	64.9205	106.372	2681.45	141.743	80.0092	145.251	187.38	116.02	127.463	163.816	126.647	182.33	233.74	123.85	152.626	72.8108	92.3169	67.8146	64.1426	277.857	173.566	172.082	6.39906	119.181	0	48.3665	162.223	118.502	268.993	176.317	302.143	184.138	126.87	132.137	27.2383	532.573	100.251	23.2221	123.928	69.7753	143.635	179.337	196.507	126.888	130.544	328.864	170.518	87.015	194.746	185.319	279.715	145.298	47.5517	25.9919	63.5232	196.194	345.869	98.285	146.866	148.161	28.6851	72.3943	132.619	219.496	61.7012	111.376	393.104	141.388	75.0396	143.896	102.679	55.6134	293.427	89.1555	20.5558	96.0486	19.0259	95.8671	119.906	141.721	96.3657	1330.59	64.3143	43.3061	149.234	113.126	134.546	93.8265	1397.28	131.141	488.815	97.9237	1302.99	60.1983	139.477	498.219	723.964	34.6476	422.204	122.305	222.416	83.3244	144.986	54.7138	90.4045	40.0365	32.8175	13.7709	35.1329	143.961	115.147	99.439	74.947	85.9517	38.3238	103.041	111.154	82.2415	41.9557	145.562	63.2083	238.364	189.112	65.6326	56.1362	104.014	63.8227	74.4137	71.3616	1711.38	97.2444	155.029	67.6868	876.326	110.513	92.1862	118.941	44.0539	134.774	3148.64	27.9241	112.283	87.8564	129.768	1148.37	62.9554	114.011	162.151	166.802	221.847	51.7294	165.163	211.904	107.043	232.11	184.18	146.536	73.6127	102.55	975.522	152.862	260.35	1507.29	716.741	233.403	259.803	111.972	338.026	175.555	238.659	78.2882	153.682	165.308	28.0578	297.282	41.1416	116.519	88.1277	80.7812	123.939	107.279	39.7657	116.722	43.5771	118.892	58.6839	105.544	199.331	29.2389	198.14	123.26	110.1	104.999	154.102	103.967	86.1118	55.0871	148.996	134.939	119.595	109.837	108.539	225.02	218.686	186.934	137.841	124.914	23.4198	169.018	36.7748	107.588	123.452	89.6616	128.074	54.2373	269.952	236.186	59.7875	77.2585	41.2123	171.758	99.5562	41.7767	171	105.704	55.7638	127.162	38.6697	75.0244	287.669	215.66	92.7807	24.9652	367.62	80.0139	108.021	104.482	282.421	20.5831	107.299	120.817	22.1502	122.33	146.965	135.617	37.6877	139.726	273.065	150.662	150.093	226.884	162.565	82.9407	76.294	145.667	246.641	17.3638	130.427	146.592	218.722	28.453	10.4515	1050.42	96.5399	62.8154	89.5164	50.9263	78.2672	123.045	401.029	89.2179	114.02	229.414	67.1827	110.542	127.103	83.7117	214.954	65.7061	102.092	109.006	73.2037	132.966	84.7196	42.3267	89.0869	91.6864	148.267	106.707	105.126	47.7773	54.9156	44.0898	129.55	276.264	94.8199	95.7789	122.781	224.491	83.6665	27.2029	146.201	585.329	136.291	106.474	236.773	104.314	542.811	519.195	117.979	61.0974	82.0265	76.296	46.7252	99.3034	186.693	397.91	256.389	93.4921	123.322	101.935	59.0399	127.787	259.396	1213.46	185.544	144.161	22.9394	136.16	65.2164	16.2926	389.805	132.818	75.4915	19.5287	144.23	178.687	119.929	658.193	22.8673	512.317	120.13	78.424	209.941	98.7239	80.4463	110.905	697.588	75.648	148.72	127.026	79.8928	77.8035	39.8537	85.3762	112.354	83.8682	104.953	67.3534	162.875	88.0072	78.671	104.774	115.446	91.9909	103.507	15.2549	61.6757	70.839	113.995	87.345	237.038	117.691	79.8125	47.2604	250.53	255.421	103.883	66.5273	64.0939	42.0217	22.2841	176.286	465.912	45.4662	294.236	69.2696	122.421	80.0718	92.5365	166.909	109.496	312.862	875.623	202.011	137.143	151.941	21.2543	191.183	39.5939	228.995	35.7657	87.571	78.9782	70.8853	30.0434	142.571	225.769	26.7623	134.306	94.7094	959.412	61.4189	133.339	292.707	69.4234	57.0693	75.4954	100.893	126.14	228.027	61.6961	148.637	116.742	31.2628	70.7751	126.042	353.059	165.238	44.5814	144.399	25.9874	159.412	76.1892	100.348	184.925	17.7291	30.6347	33.2246	84.5576	160.724	124.431	44.3199	83.7836	80.827	179.515	61.2368	147.663	105.831	86.6104	141.616	101.159	45.9843	123.467	71.7052	136.809	34.6833	341.098	4.65006	111.971	365.206	589.317	92.5822	129.313	872.486	198.02	18.996	164.664	171.164	52.4515	131.116	133.977	200.266	146.942	0	70.4185	56.376	72.0637	79.8768	47.3427	130.391	719.827	74.6737	146.04	112.964	118.392	54.5749	145.834	85.3705	61.8282	94.4663	211.159	236.157	520.959	82.5344	137.169	77.9159	484.826	59.1552	78.0203	289.079	122.705	25.8302	145.336	136.662	71.5733	142.276	101.016	38.6141	22.8166	106.833	170.919	726.671	59.2936	118.211	16.3486	28.5277	87.4738	208.897	119.938	22.4417	74.4919	126.001	65.7597	78.4194	265.141	26.4995	19.7318	62.9144	178.676	120.458	100.468	54.0409	49.9264	248.577	107.796	48.7569	121.132	481.95	90.7132	902.902	148.117	229.127	52.9664	149.807	291.19	83.4882	30.1229	132.908	42.0818	100.383	1229.32	56.8532	59.3424	157.763	115.842	135.335	38.7131	106.903	118.203	95.4606	96.5381	727.099	159.444	74.3277	302.905	64.4544	133.631	117.455	76.5915	86.0904	0	54.9139	190.74	156.606	585.569	66.3503	53.383	131.467	264.322	82.8639	120.183	149.691	87.481	60.341	17.8702	156.21	83.7318	152.004	747.323	169.092	100.604	87.1203	41.5586	154.917	16.2987	23.6382	102.713	130.421	392.9	153.696	482.8	29.7718	246.878	126.961	106.198	92.4086	93.3069	89.1587	161.188	194.658	57.3724	89.6718	108.511	139.062	219.47	155.258	36.5602	36.6895	74.0558	46.0065	542.319	161.614	131.722	276.969	42.585	173.776	34.3296	95.6899	115.76	39.2856	146.084	47.9422	85.1592	194.356	108.191	70.7452	213.127	33.6989	108.235	91.8799	122.423	95.3245	66.2612	384.228	52.1564	140.277	99.1685	29.3452	330.708	100.803	147.314	167.164	111.499	116.669	260.201	88	148.951	47.1282	467.483	92.8381	195.821	107.842	133.805	125.669	119.033	191.258	300.173	271.595	97.9852	249.255	148.843	100.981	99.7228	33.5506	134.664	111.627	148.857	143.322	31.7303	116.625	156.468	69.3819	105.698	102.825	113.443	69.547	134.946	115.694	52.2362	33.6989	112.002	213.475	103.479	212.804	41.4252	132.624	57.5405	113.369	50.8971	203.545	285.866	150.566	30.9933	180.133	224.164	252.109	143.555	831.201	485.926	57.0937	53.6677	152.234	46.2446	47.2022	404.232	130.3	21.9599	62.9542	106.766	45.7402	1130.91	121.294	322.12	163.187	138.062	140.405	217.695	89.2403	1211.39	177.397	8.8207	295.265	20.1257	222.375	130.665	182.092	53.1786	182.645	86.8564	53.7165	50.7787	145.594	121.555	406.056	389.805	89.8504	140.655	259.215	119.384	105.069	40.9528	126.737	25.0056	116.989	154.872	123.436	61.9688	29.932	158.99	731.715	43.6248	109.252	51.0545	51.4841	88.6682	295.889	120.796	101.882	106.701	67.5363	35.7729	76.6153	129.91	95.4882	59.0399	193.825	7.27852	157.326	31.9319	135.514	7.29719	23.1704	125.88	23.5009	54.3898	132.296	9.62565	55.5987	123.612	237.741	132.502	75.2637	89.8716	60.826	119.699	31.9264	108.807	78.7646	272.152	389.805	272.596	0	27.0259	105.272	91.7335	124.486	18.3097	120.297	219.657	62.4235	98.9851	143.163	155.069	91.1751	101.445	98.2839	284.136	114.198	85.6149	113.446	282.021	48.5145	85.1726	142.685	21.7607	213.342	26.7141	166.737	174.49	215.321	309.013	44.3218	89.9342	117.869	165.178	131.683	112.51	18.3677	17.1128	108.411	871.41	68.0557	112.993	257.761	120.576	175.528	170.324	100.82	97.7558	81.8336	79.511	92.9829	28.7149	106.614	600.975	98.2519	137.198	99.6966	178.219	15.8217	28.737	365.624	32.5187	1431.24	108.085	80.0135	139.75	95.1568	169.946	103.556	97.8903	87.2331	103.56	19.1184	59.0553	231.57	72.0038	129.537	83.4586	117.897	80.9559	15.6786	36.8564	1015.59	77.5126	80.4225	116.341	175.984	276.489	251.244	167.901	70.948	70.1657	100.852	414.615	195.893	399.711	183.351	144.064	104.794	57.4039	96.5649	4.39984	126.334	108.498	34.7271	108.14	8.08102	43.7664	173.279	35.0142	122.768	94.1952	114.851	65.9047	84.7242	117.161	159.049	100.309	60.8336	180.49	167.967	163.065	25.5771	100.636	70.7994	61.4059	0	103.384	84.8448	150.609	100.884	119.657	62.3645	79.3106	75.2274	106.714	49.807	130.734	1310.91	14.0553	127.081	585.258	138.861	672.003	94.9897	58.9982	97.3109	215.046	147.857	60.7715	448.136	244.936	72.0277	149.003	143.087	97.8213	19.3963	118.101	182.357	495.197	53.6296	123.377	102.332	160.11	150.761	87.3573	55.9662	61.0214	118.269	191.204	29.7226	103.855	132.203	53.7739	282.436	265.153	142.225	70.8998	73.659	132.785	29.8912	178.282	170.48	92.0991	130.759	119.711	72.2448	38.3095	29.4988	229.959	272.822	87.8955	235.411	102.585	58.928	115.724	216.346	152.496	48.643	53.2061	452.78	143.92	125.928	198.21	104.589	394.433	23.8975	157.892	140.409	38.4198	63.4135	38.2078	33.1331	46.9817	452.78	105.322	63.7556	115.583	132.492	146.147	108.71	310.185	83.4387	130.315	47.8294	67.948	521.651	41.2636	380.573	163.828	23.7744	29.8326	90.9645	122.945	450.196	156.701	136.295	79.8787	284.351	1123.74	91.8146	404.036	18.8413	78.3547	42.1012	119.876	98.9523	282.38	125.196	125.334	98.4261	125.029	104.743	103.87	55.4444	81.8785	76.7041	221.124	238.14	63.7679	241.151	113.427	147.479	61.5541	121.848	420.531	41.7529	104.389	99.7569	0	786.105	475.176	39.3014	354.46	61.0133	87.69	118.627	62.5049	229.595	21.8176	84.3364	17.2684	95.2184	29.3316	58.2863	136.563	6.6779	25.8802	167.973	45.9682	96.9438	164.097	121.174	119.421	50.4759	93.5333	1240.53	31.7729	43.7118	75.5362	61.0511	436.565	87.0335	743.925	116.904	123.631	107.2	96.0352	121.9	380.137	489.198	1047.88	200.208	262.248	144.216	94.1305	73.0435	89.0938	1121.47	10.2219	1189.59	182.726	123.228	133.319	71.6337	54.8605	181.273	46.7959	33.9217
AAC75356	123.121	29.8571	76.586	352.738	152.129	160.114	192.129	203.502	108.403	273.245	183.862	134.977	50.9625	158.385	130.626	198.117	181.316	93.8411	205.285	1073.57	281.51	771.447	535.929	167.849	133.807	440.782	460.301	252.177	242.835	95.1451	343.039	116.367	246.933	100.34	1230.76	118.197	1078.24	60.9569	270.198	361.407	107.709	268.498	105.059	432.745	365.812	56.0926	135.083	104.281	93.9789	171.646	319.832	466.868	146.682	107.584	349.678	96.6541	387.821	119.752	298.52	842.573	116.128	516.889	205.715	134.147	194.767	97.9293	35.5648	140.396	192.153	134.285	498.231	121.443	100.453	208.887	226.357	422.356	129.566	244.763	61.9815	47.1523	537.208	197.967	56.0549	178.452	369.585	115.343	0	321.566	93.9105	29.2453	101.273	129.287	93.8413	499.969	266.669	189.676	358.209	141.585	429.758	244.399	202.818	41.3621	77.4573	223.216	190.773	264.655	989.97	689.75	318.103	99.7605	104.972	117.649	175.79	345.898	48.9794	0	683.344	222.703	142.894	382.418	190.816	96.5819	90.7031	164.173	39.6091	792.994	93.4962	216.724	143.417	155.306	224.984	354.784	704.7	76.0959	393.74	210.519	392.973	1015.02	116.261	399.658	75.3283	777.315	88.5382	206.964	64.2229	175.639	214.973	262.203	229.407	109.012	0.110837	200.391	133.238	93.9608	191.011	351.112	34.165	86.0212	144.84	271.843	146.958	84.1848	412.264	162.946	107.983	354.254	362.24	216.593	170.72	166.261	225.382	322.454	99.0834	101.628	589.565	158.187	181.449	282.338	487.653	201.635	993.505	159.857	436.428	324.807	282.61	297.739	40.0077	84.1761	335.152	146.6	103.227	106.61	131.218	137.08	38.5282	209.303	455.188	79.2537	206.732	176.196	277.828	753.664	653.408	668.807	365.961	178.984	104.833	862.244	722.246	248.648	414.281	1643.2	1292.13	363.817	584.955	226.936	532.153	778.268	175.795	273.567	596.312	522.036	590.701	369.826	189.551	256.139	799.55	340.533	729.929	760.375	132.491	302.017	372.237	279.28	632.857	335.168	336.14	182.633	1070.52	49.5275	1574.71	301.374	709.239	638.665	623.757	514.76	1563.05	547.858	365.773	132.843	137.204	109.684	190.594	882.696	408.047	683.147	600.31	129.042	1465.39	99.8401	68.3191	1366.99	723.6	414.586	355.992	326.635	426.927	399.407	731.551	122.603	1540.96	674.228	274.629	166.039	142.463	290.725	90.9839	233.432	252.844	286.499	616.296	245.082	231.252	462.387	467.166	128.56	621.353	206.771	170.989	350.518	486.963	1296.16	397.487	302.531	334.325	346.741	105.236	471.492	801.529	380.965	1122.55	200.697	814.088	149.059	1012.18	629.459	811.737	496.331	1160.86	412.65	131.53	334.4	347.266	419.206	74.9697	730.268	182.906	348.942	258.096	156.82	402.387	227.062	441.532	261.036	383.116	184.932	235.703	273.651	169.464	85.987	696.909	976.23	187.547	424.322	561.812	769.574	881.08	179.637	270.47	339.02	124.784	345.226	260.745	0	478.194	538.096	234.11	591.596	463.967	267.887	582.836	419.227	257.912	1281.7	777.353	508.888	383.308	724.765	1816.37	1393.74	85.1047	1193.26	573.088	1255.15	87.9938	0	1104.35	263.661	283.236	583.164	1119.58	1377.65	170.334	167.42	241.978	433.827	427.396	471.784	96.9973	258.333	810.093	280.902	286.021	71.0717	664.067	856.212	1258.37	287.826	215.28	253.889	608.928	505.737	553.549	0	157.603	134.164	296.715	200.533	1052.69	0	325.181	669.197	1038.9	262.678	120.971	91.1177	465.308	229.968	1075.04	689.327	691.831	90.5214	171.887	552.088	479.885	403.349	258.148	530.744	644.424	354.797	657.6	88.999	433.608	207.973	296.717	270.654	470.442	380.347	694.573	174.581	535.087	1554.38	136.489	671.281	340.594	176.163	91.0406	163.448	174.697	127.922	117.073	308.359	188.585	2216.49	436.881	91.2999	418.618	222.98	175.383	347.7	97.2065	253.537	704.892	721.358	184.829	534.44	244.006	544.638	403.861	242.235	336.665	165.478	267.656	406.661	144.04	1334.3	694.385	324.621	933.336	344.057	1097.4	457.878	366.72	183.807	273.437	503.826	1010.83	487.669	238.085	0	194.198	459.757	74.7916	293.881	561.76	1251.36	182.667	1668.91	222.047	68.7022	230.986	816.285	274.194	1927.44	203.125	270.581	230.857	447.184	122.463	1539.4	207.38	185.523	431.472	496.947	364.684	728.201	150.236	304.287	643.684	456.635	883.583	500.097	144.145	270.4	573.151	101.966	398.569	210.292	551.556	803.913	0.215016	130.714	427.89	270.097	584.621	229.349	303.939	365.876	317.881	292.953	245.112	188.334	259.903	868.906	355.255	194.698	347.762	564.657	348.357	458.45	706.208	307.755	420.996	180.182	1428.31	390.87	675.321	816.067	516.179	475.039	738.68	0	283.139	217.04	620.017	35.3562	361.524	1879.49	324.704	529.58	193.409	247.658	296.224	1330.4	299.114	731.459	163.733	443.211	575.469	2671.43	616.271	504.477	189.586	1727.4	2066.13	213.183	236.4	236.509	266.796	344.462	859.188	279.217	805.744	103.924	547.435	125.313	641.68	239.921	760.131	208.877	623.53	417.44	259.263	460.405	348.501	319.249	484.016	429.762	181.149	573.003	219.561	148.286	382.292	278.969	989.798	352.441	304.231	76.8086	808.008	271.21	1172.46	185.394	193.235	132.144	296.441	226.117	412.425	310.3	513.823	986.886	791.661	576.242	360.488	245.782	285.203	1334.59	385.07	374.513	388.054	442.278	278.976	358.451	419.411	162.738	77.5953	123.466	111.031	639.395	224.845	207.927	341.413	186.788	232.212	449.799	255.03	577.04	290.14	422.322	98.251	858.814	863.434	328.633	386.029	76.92	266.394	235.94	558.856	249.553	177.713	484.045	260.475	144.982	213.544	142.506	477.476	587.082	188.684	1100.9	858.547	595.809	137.503	310.803	412.359	60.2224	629.123	224.528	292.92	555.448	408.167	837.477	281.694	162.555	239.798	80.2446	510.489	1001.28	106.783	243.361	814.96	692.124	313.159	218.357	691.307	194.398	1086.15	1492.76	219.967	211.523	286.277	187.372	523.413	206.229	426.139	302.708	592.896	1397.01	1746.37	394.411	95.376	0	1114.56	2009.86	1437.06	197.535	386.688	436.463	944.994	377.842	331.697	187.334	251.24	518.809	364.905	811.277	1454.11	158.12	218.866	210.103	411.099	98.9133	120.232	223.761	313.234	175.684	267.817	523.832	105.88	249.155	1070.98	1447.72	283.812	236.629	155.304	292.651	514.005	353.252	89.5597	629.842	199.709	413.303	418.115	198.586	210.228	403.857	438.099	495.131	195.738	230.264	494.56	215.089	332.488	298.037	215.911	871.909	127.227	289.83	186.39	254.125	258.715	477.765	902.33	304.95	560.433	637.979	1486.63	272.638	416.969	643.684	826.973	426.856	800.706	467.106	294.8	469.346	358.881	153.801	2307.08	339.375	447.992	1378.56	272.104	233.662	446.974	734.085	644.414	282.453	266.734	699.713	82.6589	823.691	307.4	195.523	192.028	140.327	393.385	54.3144	351.261	692.329	0	242.678	1565.18	345.426	338.022	285.127	1979.7	710.779	275.708	421.644	163.895	738.216	293.059	464.431	254.523	315.631	609.102	655.699	204.686	1496.41	247.608	520.032	311.138	357.274	1090.95	518.136	215.482	394.993	250.575	664.85	308.039	141.162	747.889	593.085	152.217	326.987	267.585	455.216	283.69	494.901	995.158	326.221	591.089	579.965	219.128	100.627	951.819	115.354	1000.05	490.835	633.894	1884.45	234.827	905.875	354.837	115.441	133.845	252.087	222.91	615.81	194.572	287.602	155.662	836.537	523.249	911.603	1304.25	2066.53	208.563	223.532	64.2836	217.472	1311.45	557.519	325.023	318.741	273.542	255.219	529.535	299.652	373.754	333.112	798.506	748.12	439.226	314.395	840.862	1289.14	224.682	184.135	265.885	1062.58	389.437	495.571	161.346	558.718	1673.87	190.347	297.489	72.5893	624.833	305.714	318.37	325.741	265.987	354.818	401.154	778.553	81.2771	1531.86	685.838	2050.95	171.654	272.104	544.775	97.8096	318.887	235.55	576.83	367.563	548.331	519.604	361.031	468.33	77.7359	492.744	1877.41	219.486	321.499	189.868	229.547	351.875	452.887	233.376	401.269	707.858	262.082	277.608	567.185	290.378	616.395	433.273	104.688	309.895	130.475	239.011	83.8879	0.217812	195.002	554.958	713.981	521.629	1686.25	108.366	243.241	410.153	784.119	309.227	272.098	982.824	364.688	356.808	288.089	1397.69	201.816	627.854	3823.53	1192.83	177.826	854.784	680.1	600.899	804.489	1473.62	210.292	421.644	298.967	871.758	417.315	413.227	231.211	1486.49	352.7	444.057	329.581	1112.33	716.167	632.737	439.424	583.554	327.371	364.931	274.515	461.898	285.944	1751.95	604.268	942.765	233.868	76.1416	564.737	956.002	915.612	308.735	273.46	79.4727	818.931	249.071	140.491	246.945	1044.6	266.663	180.701	90.0263	260.887	445.645	1019.8	411.836	85.7198	483.61	223.015	222.296	264.704	174.051	446.251	344.508	244.905	763.809	1078.24	543.757	141.479	300.172	239.212	219.912	176.677	746.826	116.172	76.7097	368.429	72.5814	328.642	140.747	88.2772	264.437	441.094	180.418	528.571	84.9492	476.553	93.3791	340.291	409.307	0	454.054	227.468	464.431	817.133	1872	393.318	143.928	565.881	325.577	655.428	165.088	193.155	724.432	370.489	126.438	487.56	501.657	94.5206	350.138	243.968	145.885	138.904	502.361	539.472	426.641	346.534	128.083	170.316	117.369	298.326	382.478	184.998	460.879	419.713	528.145	154.729	716.828	542.155	1524.5	1234.59	687.025	577.315	274.483	693.926	588.223	80.0792	129.807	293.739	1520.77	280.359	442.517	282.424	239.571	252.35	63.5435	622.146	114.521	686.013	271.663	138.064	1980.81	200.908	298.396	431.67	387.415	826.378	275.627	507.072	617.203	1506.28	579.827	195.712	216.655	120.534	221.424	810.624	235.479	109.417	469.412	173.831	185.776	515.879	297.478	653.38	255.868	969.777	626.711	338.143	348.355	189.334	152.787	577.16	281.701	187.99	457.303	87.772	342.769	202.166	212.059	493.506	255.142	285.809	1365.36	324.045	159.553	136.622	1325.78	139.426	386.713	691.817	89.3745	1693.07	232.059	235.128	138.36	1411.98	1452.56	93.1098	396.159	222.099	1185.4	202.433	34.3743	89.5396	471.52	708.619	478.861	275.095	889.58	779.822	110.564	87.5477	733.02	100.897	186.308	199.79	208.307	83.8991	655.052	0.0581056	415.98	345.011	440.664	110.22	433.655	274.925	808.247	767.442	465.309	184.367	429.448	511.434	702.821	286.37	576.887	349.458	1996.55	466.742	204.936	280.798	296.37	1501.01	699.515	228.765	143.101	182.84	75.0016	728.421	280.816	61.3698	270.119	1983.8	179.31	680.763	524.838	148.915	123.029	140.353	230.552	683.249	400.224	0	232.915	985.234	0	289.249	184.806	500.124	204.667	1093.38	174.549	125.645	1134.02	406.288	1490.24	195.277	566.894	554.929	619.348	190.04	221.841	372.123	298.785	922.145	215.298	217.957	223.115	867.539	792.163	861.254	359.299	673.019	498.325	1133.52	353.834	884.311	200.709	697.241	3363.65	481.78	839.321	490.118	531.18	136.737	149.649	172.687	398.76	1460.26	285.953	223.252	1096.51	442.194	1018.2	509.609	952.895	378.087	57.6874	170.939	341.182	486.789	301.584	172.335	840.745	38.8989	310.591	81.0905	254.679	224.359	873.871	332.771	1078.74	2326.07	1813.15	387.015	1273.66	0	159.784	1160.15	224.631	500.83	290.762	916.323	1309.77	320.523	413.032	164.725	724.943	772.702	45.5538	240.806	895.793	232.082	79.4203	287.652	1199.36	343.784	655.787	1837.65	262.872	397.064	606.685	228.479	280.614	150.648	311	233.967	367.344	223.624	456.018	2343.81	291.254	479.359	1447.33	175.67	269.41	714.266	413.729	421.712	500.032	1016.75	194.735	716.367	978.666	227.421	197.193	310.479	156.063	178.873	0	210.76	711.455	504.125	378.937	303.408	186.632	864.618	817.38	133.619	287.938	391.006	307.089	222.772	267.363	1132.67	1312.65	643.683	0	222.714	551.251	236.191	159.343	679.334	272.128	258.711	521.104	202.903	864.438	109.656	144.17	1673.21	126.328	379.542	623.524	224.94	998.215	0	276.357	129.78	210.303	878.795	157.859	86.2494	0.0594195	207.554	906.192	921.262	320.692	288.593	159.679	461.149	156.835	297.147	523.723	55.0172	277.421	304.114	148.625	421.082	509.308	960.525	306.027	400.733	274.013	369.614	402.994	411.712	466.652	480.308	384.744	221.332	453.567	411.191	301.456	237.978	229.945	277.133	421.33	693.153	233.454	158.519	199.707	562.919	1567.23	610.065	312.517	256.684	456.157	144.053	1102.69	1603.44	629.356	274.269	67.9526	125.773	288.163	362.527	424.358	1715.31	204.474	1588.9	454.155	452.942	115.318	237.571	841.074	132.993	1243.56	1346.47	466.454	227.523	742.401	1312.12	505.189	383.109	185.243	383.664	115.805	240.814	556.734	403.469	340.446	280.023	828.58	345.209	1734.79	309.803	241.183	477.781	90.7164	166.577	812.833	245.165	168.929	274.036	422.58	0	347.639	842.961	681.428	559.444	835.775	339.682	997.834	603.383	231.862	825.082	254.885	1393.47	357.781	965.762	207.272	175.383	1083.83	332.72	204.661	1095.7	199.685	217.916	680.856	0	350.525	320.932	241.822	429.988	287.809	822.32	146.634	264.911	183.486	233.72	162.432	271.569	140.752	67.1064	183.179	1208.93	472.955	209.965	614.889	235.156	960.045	192.633	315.04	0	168.363	287.021	591.708	132.399	690.423	337.487	188.671	671.726	226.085	208.936	409.291	235.65	225.427	147.335	134.072	717.459	200.338	448.661	287.704	1319.01	339.993	469.181	1917.94	856.465	270.251	337.751	169.851	180.099	831.115	453.049	163.385	832.485	237.668	459.653	0	406.139	469.338	233.978	260.569	804.029	1504.01	126.544	2034.91	192.698	415.098	0.0464609	132.924	230.497	372.876	278.073	183.897	178.489	167.7	183.296	513.154	1089.01	674.257	69.9983	769.442	428.397	528.743	354.637	424.848	218.231	706.923	286.466	201.236	961.013	1685.43	1329.87	323.764	440.787	741.368	232.119	79.6423	255.466	594.647	302.75	126.066	162.226	228.088	335.431	78.82	192.548	539.91	395.447	774.757	251.874	496.821	341.646	710.965	533.144	1122.08	331.332	897.995	247.188	721.449	232.901	448.598	1116.97	154.594	2035.83	123.627	92.0442	140	436.168	555.884	659.306	0.0973889	161.972	129.565	292.358	1553.84	296.478	1820.17	125.136	131.516	92.3528	659.311	1206.04	854.136	269.923	379.6	953.277	227.972	232.172	158.532	230.541	238.524	460.064	650.857	148.839	266.726	78.5267	220.275	707.109	268.145	272.819	116.755	273.913	720.329	359.815	323.004	605.282	325.216	280.321	130.092	693.096	227.438	460.348	280.216	160.957	459.931	219.041	223.946	172.287	190.691	277.237	99.1935	292.39	350.924	1684.64	200.386	159.72	799.67	240.11	98.6368	346.175	705.131	562.989	293.769	86.8654	85.6025	291.447	507.475	547.059	429.645	546.319	454.656	1044.42	913.647	580.78	1332.81	327.761	111.346	259.543	344.893	555.099	155.611	106.774	397.149	200.435	1913.34	483.955	339.373	118.037	701.622	215.323	279.836	428.529	255.868	338.303	465.008	649.036	816.439	501.469	234.205	65.5402	108.648	3382.36	1053.37	94.1258	1750.24	1522.75	516.46	296.06	170.36	158.086	266.677	301.445	991.594	22.2723	453.363	582.424	632.737	375.163	213.346	460.296	317.816	362.771	1084.24	197.254	257.498	168.458	258.061	338.08	121.895	185.939	572.982	416.726	418.036	324.104	468.7	91.2525	358.906	143.024	186.438	211.622	334.642	439.879	207.851	272.104	342.286	124.963	457.801	706.296	348.634	142.751	995.445	442.456	612.706	794.271	101.108	108.093	210.382	216.103	1833.93	147.893	127.322	328.535	170.285	265.649	353.791	754.26	346.445	165.744	211.378	233.472	225.86	1051.2	340.508	363.535	0	522.507	581.197	426.245	323.018	196.682	261.118	95.1659	402.831	130.466	205.723	358.92	1002.21	666.709	455.382	196.977	322.092	237.742	88.1219	511.648	728.875	186.601	842.33	226.849	183.924	434.587	382.13	404.635	24.1807	811.471	204.772	741.464	900.626	260.248	554.958	64.4282	1050.73	326.095	1084.57	830.588	280.338	356.626	1022.34	358.693	271.559	200.808	499.001	1339.86	174.014	869.469	342.558	154.046	412.465	27.9455	500.113	762.29	323.41	693.695	840.911	340.575	344.576	1383.43	281.867	712.382	274.681	151.544	202.72	195.866	92.8474	192.55	585.134	177.853	385.039	327.339	355.141	694.575	150.374	338.158	191.219	1091.23	973.014	248.519	278.099	1143.97	447.97	224.019	246.722	289.55	93.8878	344.595	492.134	263.471	343.896	993.928	1324.5	850.869	1241.97	61047.3	524.161	524.91	155.679	272.477	245.351	561.942	325.004	662.306	570.425	364.988	304.149	195.313	2152.43	115.208	191.217	952.017	262.59	330.5	701.293	309.693	349.774	189.74	396.781	434.143	121.887	795.336	595.3	181.058	472.678	212.447	647.247	231.544	1596.21	652.6	133.854	548.394	1645.36	448.818	295.532	284.473	395.853	200.953	174.141	171.378	209.614	446.769	1430.66	466.242	2192.9	872.049	567.646	250.684	542.635	2635.85	814.233	66.3117	697.177	263.421	15.8248	232.616	2427.2	156.973	426.822	165.911	608.763	521.963	274.864	563.884	320.175	436.67	84.9792	470.733	0	341.311	1051.76	219.35	1117.52	290.104	128.924	1053.67	583.058	129.318	226.212	414.876	676.765	264.301	178.152	214.374	144.508	91.4929	250.515	269.942	653.504	252.957	401.723	0	0	232.048	0	1646.92	548.771	730.063	1651.23	769.255	697.713	1210.55	228.275	279.223	455.987	741.264	840.92	447.757	396.759	454.522	290.525	230.84	701.974	566.714	274.864	330.076	174.862	237.842	178.315	1272.16	383.797	530.545	252.828	653.376	117.11	385.715	272.159	806.441	1282.25	185.706	283.366	362.3	346.817	126.479	1083.09	2007.83	393.838	886.748	88.1894	382.967	176.256	1661.55	273.778	242.111	1344.57	121.047	282.68	221.24	169.421	219.698	119.707	241.675	152.846	333.056	332.379	298.427	71.2965	431.27	332.239	183.238	331.391	1803.12	340.288	478.598	240.98	795.604	1053.37	155.337	256.579	273.913	193.255	0	221.452	118.843	322.059	70.2845	269.494	905.262	502.856	1040.49	619.768	474.006	1481.67	121.97	1082.81	1157.48	707.245	543.687	209.278	80.6208	273.322	189.305	161.536	211.15	1276.03	1668.1	356.831	424.978	577.421	460.064	572.604	1376.85	265.941	354.782	195.181	758.37	2021.33	325.42	0.375979	1771.25	199.889	1541.08	264.978	212.703	361.912	857.494	85.8276	184.734	577.563	1043.05	1470.47	483.374	464.861	457.232	273.913	310.115	0.368687	137.887	307.847	394.387	260.165	352.646	176.412	94.73	157.382	709.158	643.653	213.149	778.878	245.408	377.981	439.432	293.603	947.328	1059.53	522.535	1104.24	683.302	523.531	385.937	567.047	296.704	599.974	660.082	251.831	81.6865	1054.18	319.903	209.856	267.586	303.432	208.28	101.468	726.195	209.575	382.92	457.607	85.0167	111.548	276.665	555.638	233.86	214.354	344.932	524.795	179.924	319.951	237.398	244.603	725.487	326.104	433.08	1682.52	240	9.66767	113.445	104.646	1645.02	332.819	390.663	148.771	295.807	375.56	217.169	232.327	53.3835	415.823	632.232	143.001	106.865	144.678	353.627	683.714	625.258	641.875	667.694	66.4064	420.729	318.047	150.026	341.108	197.186	0	479.735	189.892	383.115	457.502	388.151	508.967	630.975	49.2673	248.566	503.27	156.947	251.331	156.558	435.72	723.753	846.603	487.101	763.019	294.141	66.8174	479.773	821.278	828.066	238.892	753.009	76.8356	449.798	251.83	215.526	1008.39	740.813	208.888	200.736	287.437	995.752	37.2332	372.643	339.006	1759.2	0	224.962	1181.32	671.975	385.295	270.317	198.108	1428.05	162.755	265.771	440.805	646.389	292.207	14.1044	70.4068	126.615	155.564	354.044	684.727	485.598	681.421	84.7172	541.398	440.219	154.093	256.594	317.76	149.914	433.229	218.327	483.273	288.257	312.409	175.077	90.3609	284.13	652.53	154.766	244.433	304.238	359.604	200.043	260.287	310.013	803.451	152.921	390.405	92.1055	61.8794	233.531	240.852	294.722	845.931	186.345	262.383	303.08	105.128	512.94	173.442	172.697	663.702	211.882	1582.06	0	276.209	546.798	329.6	424.135	972.818	749.492	149.291	176.196	344.242	275.805	245.112	288.055	598.209	67.5995	367.387	210.644	510.944	733.967	379.878	224.021	138.045	1072.94	681.963	340.072	245.112	210.892	1296.28	488.839	113.09	658.153	1059.71	214.905	143.928	417.261	168.73	1770.96	124.982	172.078	528.706	157.706	285.81	460.963	797.314	636.77	193.803	588.306	1511.03	248.863	0	742.417	171.506	207.511	428.737	199.42	1175.75	322.196	404.783	193.828	220.956	259.134	389.517	497.736	444.423	576.519	285.46	418.62	185.823	99.6439	310.034	137.392	964.871	259.4	1383.56	1582.93	1034.03	90.4485	3046.14	525.659	550.835	0	353.093	132.633	1096.66	283.832	217.044	148.216	483.227	1088.65	93.53	358.377	762.969	374.563	141.503	46.3436	588.017	271.439	1134.18	331.299	202.37	152.734	865.599	226.476	438.473	497.019	131.344	155.451	305.288	61.86	460.661	605.377	511.805	0	380.715	307.311	234.36	485.918	687.325	418.305	603.592	328.995	212.352	299.781	337.942	167.681	800.048	665.99	216.476	675.862	339.254	1535.29	310.494	1323.54	588.289	206.555	1660.65	577.28	900.151	176.993	1705.26
AAC75357	55.2879	20.4068	51.6848	230.787	183.072	90.8284	99.952	160.325	116.998	134.078	102.537	91.9586	69.1201	86.4654	114.496	133.084	49.5831	120.996	153.407	563.07	171.715	416.755	323.124	141.188	58.0922	157.315	179.742	172.805	188.671	147.894	233.675	103.238	52.1959	81.8795	635.337	65.7016	620.913	42.8024	147.991	177.086	99.0037	154.665	25.8787	170.703	362.08	102.518	129.971	54.625	14.699	177.795	203.904	214.514	44.5042	61.1196	61.6377	145.076	233.582	143.441	183.953	107.883	125.939	285.995	240.799	18.5781	151.975	61.87	73.7275	145.38	69.786	155.773	309.533	149.123	13.458	118.226	94.3582	60.2795	120.558	136.927	42.9963	89.9656	391.678	134.48	30.1598	61.9643	409.6	95.5823	30.878	231.633	95.7762	42.356	29.9658	90.1976	100.297	140.289	173.706	64.0944	177.208	82.0706	203.113	315.948	25.958	13.6062	21.4816	150.979	235.458	165.685	87.6726	167.678	207.997	57.765	112.133	164.995	93.0077	229.098	33.6933	31.7008	167.936	146.808	57.5873	210.144	476.03	68.9794	81.0628	148.321	33.3798	639.134	85.5879	106.462	27.4685	25.9434	168.682	102.855	202.105	85.054	228.529	118.496	242.849	408.522	66.8598	246.537	76.7655	508.045	105.661	111.65	12.2995	47.0224	136.15	270.872	134.415	114.967	110.423	140.913	38.3467	14.4168	104.264	196.175	20.3218	46.5231	106.619	160.462	26.2512	100.661	258.807	163.823	82.0071	179.921	221.837	117.643	92.3066	154.927	133.674	238.171	55.0158	86.9032	316.921	156.743	123.813	102.405	272.547	112.809	596.081	86.514	561.748	101.337	185.631	297.99	52.856	118.052	225.562	99.205	157.643	75.34	66.195	144.812	53.2628	169.538	387.39	124.95	99.4502	19.7801	274.198	470.228	246.512	448.787	113.466	103.788	95.1895	688.199	2092.76	129.571	250.517	957.327	372.028	88.1578	278.697	152.673	475.265	636.164	113.865	275.65	330.098	366.968	327.359	240.171	59.8049	168.985	551.975	244.752	526.386	558.78	147.476	80.9804	108.767	171.596	576.583	203.178	282.295	119.067	240.87	28.2997	882.633	198.747	351.87	361.841	347.339	420.079	767.178	293.576	550.003	59.3963	150.884	163.774	120.523	423.878	321.886	380.073	401.298	55.0323	353.164	35.6297	43.9808	916.39	746.276	557.839	473.402	143.555	63.4681	300.301	168.64	120.77	979.775	334.663	293.437	104.138	69.7139	133.402	43.3305	118.011	220.114	698.664	287.673	348.859	175.404	303.966	326.024	69.6572	493.058	304.618	178.486	248.652	260.657	875.347	256.761	300.124	296.151	98.8091	68.7714	312.177	495.441	289.717	962.839	291.442	407.085	165.798	483.249	522.946	786.969	642.68	204.425	203.303	172.553	296.733	315.139	264.277	51.8961	844.066	127.259	261.483	95.2295	25.4672	300.33	200.825	336.876	61.9434	179.316	18.32	332.815	205.474	127.981	48.8331	375.958	347.506	109.965	218.711	657.034	387.491	359.526	134.523	130.551	450.724	53.8981	262.276	173.385	61.837	277.082	137.379	231.231	400.034	92.3661	246.517	375.236	268.995	85.2431	968.93	421.6	254.733	201.821	505.173	1090.6	904.207	67.5253	530.837	384.784	594.711	31.1395	50.2668	525.919	218.178	109.729	257.19	1214.51	320.023	24.9861	107.457	257.683	261.691	306.883	287.793	159.75	256.577	330.818	259.075	240.857	80.8423	356.255	579.596	230.833	157.738	114.283	103.332	519.718	139.908	410.317	66.1192	66.8362	72.6232	312.951	152.304	1188.06	71.4546	240.088	544.573	199.711	161.918	251.491	88.0229	328.39	113.007	551.203	452.679	375.926	31.356	116.829	229.494	150.711	185.183	174.884	276.712	772.462	148.593	514.332	35.1066	278.732	125.084	186.279	247.896	249.9	181.522	767.647	237.908	619.363	1287.73	51.636	478.768	270.319	192.196	57.6823	197.143	117.071	50.3567	101.512	440.937	122.144	1169.19	300.15	29.64	225.957	79.7731	84.9612	219.635	44.5632	300.098	0.352376	112.007	221.094	517.364	177.972	335.397	73.0693	168.13	319.221	111.535	195.173	246.992	50.9585	768.909	591.572	265.125	1001.53	157.541	1090.62	635.556	211.207	310.578	206.072	346.937	895.987	322.839	240.313	196.438	414.683	240.779	87.124	166.852	382.194	855.302	31.3068	980.648	234.404	19.5893	222.656	850.92	136.334	844.055	96.8968	343.166	163.088	292.332	74.3047	418.037	107.379	178.741	183.021	321.286	304.901	757.423	48.8401	35.4657	407.167	385.92	183.688	323.614	115.845	262.398	111.786	111.65	200.456	90.2822	451.575	333.385	249.434	96.0106	245.437	185.287	187.185	87.2046	187.406	245.036	101.263	69.7099	125.959	185.427	174.245	1040.21	284.054	117.139	186.99	363.519	179.597	291.276	156.337	134.616	247.687	233.299	734.09	194.932	465.881	490.5	281.272	24.5605	73.2849	49.3763	209.164	91.8831	520.316	25.2938	469.293	1124.11	320.129	300.867	71.3166	619.632	283.265	886.006	223.164	400.298	66.0798	670.931	279.363	580.852	584.585	278.819	190.518	1065.12	1157.68	201.823	131.407	135.693	39.5128	237.118	378.41	252.749	644.604	39.8955	352.806	66.6439	438.486	259.486	311.977	281.31	316.701	226.569	161.635	414.035	180.552	291.508	335.763	231.043	186.528	365.972	207.273	115.608	223.902	59.5643	513.884	255.407	0.165148	52.707	200.064	263.145	646.346	73.3513	84.0032	51.4192	242.965	150.389	58.5594	294.32	295.231	1056.04	539.141	335.16	354.553	253.943	304.506	307.096	194.477	205.213	192.306	264.057	189.945	190.731	207.809	12.1401	42.8153	25.1848	45.1524	310.766	232.434	113.354	265.221	161.72	530.904	111.546	168.662	531.672	371.702	271.88	33.1573	446.825	411.545	326.139	142.24	103.827	201.256	303.474	552.74	241.976	129.693	237.286	208.693	45.6241	192.777	60.1865	332.968	402.667	119.358	727.749	879.043	322.627	46.2783	127.026	248.176	44.5916	210.661	197.759	314.485	504.207	242.713	720.982	199.496	99.4902	190.904	133.579	312.312	415.13	43.6853	220.33	497.594	588.267	197.577	98.1534	379.346	265.701	173.215	930.97	101.615	112.933	260.058	121.286	123.492	129.737	255.682	81.0615	388.73	176.389	570.418	312.147	59.5078	0	511.739	431.914	317.283	23.0403	192.687	241.198	427.681	263.545	87.3829	411.469	247.177	245.432	178.884	894.698	184.407	119.672	208.554	389.983	1028.06	100.768	85.8863	74.4174	246.266	151.038	320.342	191.431	68.056	59.3874	309.84	826.356	221.291	153.744	89.8772	277.091	344.798	206.945	32.3654	512.522	218.196	297.017	300.245	333.248	153.015	155.446	512.533	110.467	58.118	204.43	329.142	301.921	281.322	334.124	58.6775	416.781	129.877	238.506	122.745	158.291	291.558	178.765	479.024	652.203	312.155	415.761	354.845	59.0403	251.429	407.167	193.317	489.138	495.925	365.98	195.684	292.679	557.761	70.7876	1237.85	302.458	106.163	859.626	247.578	143.568	290.176	436.705	687.081	258.989	193.891	137.676	116.361	392.409	317.126	167.59	122.053	296.094	395.209	48.0169	246.522	294.882	48.9907	238.598	1268.63	293.531	337.528	196.927	173.855	175.442	156.571	262.237	86.857	424.055	168.714	279.015	62.5352	112.59	533.679	336.308	225.343	914.008	285.551	174.904	84.1727	317.425	264.266	720.543	64.1848	279.806	115.027	668.134	214.226	83.7921	555.405	93.7962	106.387	256.008	280.848	211.648	290.171	309.471	483.144	236.757	316.728	763.571	74.171	58.3457	529.089	163.966	304.618	336.051	419.315	1171.63	189.914	415.333	309.734	114.727	125.759	251.831	50.8748	146.405	192.979	257.222	88.3566	337.404	267.419	377.807	524.461	1272.23	109.251	309.912	47.5455	149.472	332.509	897.121	237.859	87.9372	264.56	58.9306	266.766	242.128	302.295	202.512	353.957	446.059	257.446	257.474	787.072	312.267	207.285	137.37	224.473	850.01	190.304	325.2	15.4741	581.9	214.539	124.907	404.201	62.2623	246.058	249.279	182.312	235.645	651.771	117.213	242.437	123.413	69.1624	940.381	257.246	1180.15	107.878	247.578	545.315	32.8823	106.38	111.535	311.658	272.452	325.995	214.393	224.77	332.913	81.7178	334.574	1139.89	308.973	106.218	136.135	235.845	138.603	268.541	188.607	156.435	345.108	266.588	232.703	411.214	84.6927	311.329	210.144	135.574	230.701	125.599	134.412	36.424	381.151	268.987	323.964	479.954	157.583	796.145	84.6515	87.5934	393.824	525.031	182.674	303.454	450.637	313.161	103.322	421	702.372	345.015	526.85	906.498	218.474	194.874	539.102	560.04	354.06	481.989	962.047	90.2822	232.601	146.792	522.438	241.889	490.662	95.4309	852.845	187.979	125.466	172.01	538.441	467.039	401.545	213.153	348.006	190.419	113.55	369.783	279.649	231.09	1133.28	500.093	452.31	259.056	118.414	344.593	502.063	428.336	206.713	291.035	115.437	755.155	519.239	74.6298	158.534	215.678	75.5251	144.15	59.4655	173.152	351.044	323.892	99.3087	144.089	182.353	120.29	76.4391	202.278	118.276	213.567	92.9095	32.6084	495.465	647.997	415.127	45.5046	267.585	129.938	166.955	161.886	565.627	37.6222	71.3974	205.535	42.2213	314.74	47.3373	67.5641	270.013	329.619	170.015	530.524	70.498	347.989	60.1767	94.8462	275.28	122.038	262.019	109.738	279.015	389.102	905.429	247.196	100.77	360.896	436.485	471.763	129.645	109.556	102.789	317.379	141.078	367.087	182.122	42.8945	213.208	39.2052	72.7145	82.7957	259.11	491.994	231.569	238.849	122.448	110.256	108.596	208.288	201.03	135.018	313.501	235.587	403.475	107.75	470.136	360.958	905.876	227.286	154.386	584.181	248.418	378.108	186.474	193.827	129.174	287.553	535.04	31.6123	188.431	96.7628	179.763	371.326	12.334	422.98	84.9106	141.632	121.431	60.9767	1155.22	200.938	419.115	210.71	171.746	549.371	182.59	448.301	348.877	530.704	298.729	191.559	72.8839	54.4029	124.017	479.214	36.9143	101.645	186.421	116.703	122.198	257.004	677.628	225.118	164.39	794.077	737.588	267.631	263.082	189.979	120.501	453.66	346.646	196.16	350.551	75.0878	246.541	240.701	137.617	442.802	31.5118	159.805	305.794	295.859	23.4831	97.9397	707.472	49.1603	262.81	466.78	38.0144	339.394	211.526	307.485	47.7951	174.813	225.804	69.2184	143.343	136.634	214.604	90.2921	11.7489	85.0248	219.973	465.106	198.669	300.253	459.73	907.759	73.2457	58.1397	675.693	152.929	319.526	29.1945	229.369	33.9796	403.067	62.9247	288.529	200.457	154.073	47.6889	227.123	183.806	394.957	224.444	115.546	326.046	206.084	746.378	531.819	197.688	693.843	302.505	1213.44	246.216	194.142	158.109	189.977	897.362	450.398	188.217	46.0341	205.88	87.0222	679.69	179.951	42.2868	0.0246572	1892.71	110.427	582.317	130.26	64.2568	231.494	59.7338	143.181	411.303	188.696	64.0918	180.137	398.22	191.105	258.812	199.361	266.76	71.5062	163.692	193.372	93.6822	1046.57	244.95	805.05	77.662	317.092	314.047	537.809	205.356	222.856	152.223	214.832	823.151	199.217	211.423	130.407	477.759	693.062	309.712	188.014	423.275	131.594	592.445	299.359	328.465	347.76	542.22	709.131	173.415	200.654	266.242	355.727	51.8163	46.3405	83.5286	219.947	860.597	150.295	124.852	1012.84	335.298	358.674	168.993	1008.7	445.917	21.6179	162.09	182.515	442.97	242.811	77.1412	686.706	12.1911	207.609	77.1768	223.101	109.967	395.671	254.64	490.993	1331.7	1062.08	187.8	218.671	140.541	24.9799	283.586	236.589	320.016	167.719	719.415	490.101	94.1763	368.861	162.375	608.789	349.595	26.405	146.17	448.871	158.779	38.2897	182.327	520.177	294.164	663.389	788.317	159.723	230.663	413.677	98.6288	259.133	97.7232	147.433	160.216	233.425	260.46	307.434	1036.45	230.318	346.377	899.263	83.5251	166.999	399.028	320.385	260.293	141.495	203.234	122.776	467.25	449.383	198.269	41.2272	82.9179	191.79	326.663	33.9744	15.9895	353.709	356.49	251.629	271.981	200.909	288.321	324.632	108.141	190.344	225.675	245.66	78.6432	110.076	537.162	743.215	648.584	0	31.8664	134.07	295.656	136.86	224.575	157.908	224.933	367.747	188.832	414.006	58.5986	65.4468	989.751	82.9583	252.95	162.765	180.97	357.732	125.857	319.901	201.776	27.131	702.693	107.536	20.3489	117.904	305.807	713.695	773.326	414.768	287.022	130.437	362.016	243.047	109.288	368.735	28.9798	169.689	155.243	98.7539	298.942	317.953	468.542	208.821	235.934	212.291	292.104	292.752	293.263	258.447	367.555	97.0519	150.436	474.379	149.832	288.496	57.5947	32.9477	596.328	312.191	470.829	309.875	25.3238	153.043	623.384	1278.72	405.331	206.318	134.688	244.88	236.034	857.875	722	281.521	267.471	37.0427	202.722	192.269	288.2	254.258	859.115	130.603	1045.04	262.13	378	85.0632	240.325	654.685	79.2212	245.769	656.432	300.378	106.338	431.768	579.231	462.427	412.874	25.3215	220.278	84.6002	230.052	313.945	324.683	246.105	67.3613	553.461	203.763	980.978	89.0779	106.228	340.12	113.107	106.558	407.043	36.3066	105.922	270.439	215.858	127.598	91.2969	506.64	251.952	433.485	337.279	204.012	266.367	482.737	239.605	711.925	234.347	664.603	148.119	1182.36	202.716	84.9612	518.725	145.915	107.724	851.264	87.4297	157.043	669.075	143.929	233.607	187.361	133.717	272.486	349.215	643.201	93.8617	108.15	186.718	226.672	161.851	223.424	98.1893	42.1691	211.451	248.934	298.918	117.195	818.153	177.758	260.58	144.22	214.58	110.31	361.277	201.99	430.755	319.019	300.312	349.968	81.4888	676.382	229.437	101.233	206.209	139.129	212.097	95.8703	73.0636	354.185	119.698	0.144976	185.378	279.571	334.108	305.947	567.858	205.547	175.899	372.696	117.401	23.9774	500.947	225.35	248.183	316.799	155.864	381.499	120.682	218.386	209.086	133.434	66.0802	409.469	782.09	146.972	410.148	255.238	239.083	119.517	33.8781	31.3326	290.435	265.692	89.3863	208.402	140.999	244.082	265.878	165.181	328.774	75.7375	181.429	258.915	293.585	515.813	253.003	148.585	443.373	307.477	102.276	357.334	851.486	927.275	212.842	416.793	313.832	219.417	66.7543	104.528	326.151	91.9444	204.639	117.98	64.0925	228.734	110.881	377.474	156.046	277.436	945.297	317.378	322.698	215.439	396.3	516.092	547.414	258.11	972.862	242.311	401.63	224.39	292.177	293.823	100.199	1102.5	174.381	131.199	194.288	252.872	468.189	139.316	414.302	97.778	53.4718	291.939	808.985	192.539	984.118	120.421	52.9686	84.9414	66.6078	900.749	1311.95	382.747	107.134	277.93	108.644	98.3671	95.6846	105.506	202.517	265.555	526.923	42.4726	65.5391	53.0294	230.075	520.096	287.455	210.787	103.441	154.114	394.225	232.31	156.331	204.195	254.783	273.587	126.147	371.551	129	1036.44	151.064	119.89	319.733	136.829	186.09	94.4188	105.694	175.887	126.079	264.305	261.161	597.752	330.016	101.35	512.796	248.193	66.1991	177.84	454.003	418.331	313.104	82.9669	123.774	355.412	703.637	329.997	220.082	328.434	235.356	535.513	1010.84	130.805	538.978	301.142	60.6269	169.058	238.505	191.918	39.3519	70.0466	306.353	30.1304	419.533	356.525	266.624	36.9737	339.873	152.035	106.683	176.173	164.39	211.595	376.066	417.229	253.706	325.695	225.822	44.0785	72.7236	2281.04	730.986	39.3745	473.279	924.162	269.544	150.997	68.9946	95.2628	248.594	80.3178	670.716	22.4489	211.144	216.188	401.545	290.293	134.635	310.814	143.247	117.018	176.997	345.86	192.115	171.393	193.948	190.433	105.589	159.785	162.628	211.237	257.967	136.174	407.904	186.395	184.772	89.9632	131.33	177.348	134.174	326.824	38.0842	247.578	283.241	128.181	337.844	302.388	246.578	170.557	591.5	307.11	857.111	357.095	69.6784	147.774	129.117	155.626	1492.98	74.0128	153.028	101.701	78.7882	305.263	103.061	774.827	190.422	147.247	183.845	280.667	143.399	254.553	135.184	270.085	0	544.639	95.6215	233.596	187.733	120.823	244.372	40.6336	287.874	99.2224	107.107	225.868	247.544	532.89	334.794	81.2322	213.641	233.116	41.8334	177.616	342.051	98.381	869.801	194.928	215.984	395.415	172.555	233.906	10.6887	218.055	301.863	302.893	202.51	116.979	323.964	10.5089	728.624	256.062	856.864	941.298	222.349	501.342	715.428	164.324	200.819	299.986	329.148	1143.38	191.424	982.366	278.5	130.067	499.928	21.5917	336.695	76.1546	137.728	556.131	807.266	140.258	195.595	1178.68	272.086	440.771	124.561	53.9555	97.219	254.765	33.4396	280.027	437.754	201.226	577.013	294.671	232.234	436.5	72.4883	82.9662	300.845	919.965	402.428	137.649	230.146	212.669	302.41	169.09	285.691	180.855	45.2303	173.764	740.838	213.089	117.347	472.793	1128.91	362.909	293.626	83.5655	726.448	319.038	127.758	71.6385	452.498	295.383	206.627	339.891	358.291	237.909	293.785	174.391	1219.68	43.29	291.252	438.071	88.1133	99.2141	459.34	175.692	170.428	122.366	264.12	260.2	18.3246	890.761	195.406	27.8769	353.394	115.872	396.472	164.598	384.772	562.793	45.1355	360.895	202.84	117.885	208.677	232.78	292.948	93.131	177.839	201	232.624	252.736	884.438	254.45	1572.12	391.634	581.413	229.803	232.744	1231.6	667.132	43.2476	500.464	262.389	6.23398	112.804	1402.15	93.3074	241.183	116.546	89.9745	490.477	124.899	261.606	194.555	993.152	98.8551	247.632	49.2498	263.35	242.02	195.276	556.853	183.266	253.459	948.253	317.809	36.9788	243.302	261.596	467.012	157.17	198.336	177.866	125.402	87.1575	155.715	273.92	213.244	281.863	261.672	191.205	197.002	227.135	64.8576	457.567	358.277	110.83	671.873	336.271	217.171	655.318	231.692	267.633	296.139	312.583	422.882	415.934	293.81	253.096	201.937	313.5	711.627	443.916	124.899	268.435	79.6949	124.747	141.955	1547.78	221.058	208.278	127.713	398.264	57.9633	191.936	370.067	408.64	616.532	132.348	163.818	202.523	101.862	49.4299	718.922	1075.54	258.245	474.845	57.5373	187.846	220.204	971.392	0.0297996	196.317	469.995	53.2992	247.471	152.249	132.346	155.805	102.928	235	50.6876	74.2024	91.8443	453.407	73.9017	254.717	188.03	126.008	189.36	1483.62	248.046	351.126	179.517	426.083	618.398	301.875	171.592	154.114	194.937	48.1398	134.78	74.4748	201.449	41.9786	84.9455	518.16	332.801	382.643	327.158	341.796	761.772	124.772	848.341	580.909	571.692	320.924	25.52	38.0602	322.736	140.925	240.724	173.101	331.037	658.853	259.133	342.504	470.456	265.555	142.021	848.594	61.5141	238.669	110.314	494.923	833.787	153.659	296.933	998.175	191.673	1277.46	310.462	204.435	280.751	553.927	58.1793	104.94	208.895	661.862	665.738	338.056	289.721	181.893	154.114	116.717	0	18.2464	249.273	244.74	277.706	185.87	372.851	37.1023	155.579	532.876	420.642	29.2561	316.13	180.395	385.098	119.089	156.009	506.242	1645.63	242.38	141.476	315.202	369.523	318.792	395.682	166.571	346.213	194.299	195.798	79.4676	140.966	171.251	171.693	260.094	289.091	185.674	95.6198	422.237	190.975	186.205	330.01	123.259	116.937	289.681	388.835	189.867	106.258	225.018	266.467	237.349	292.811	141.755	91.4383	265.83	268.602	243.288	1078.21	127.507	3.67348	58.8006	37.1134	1022.34	99.4693	122.693	92.2759	312.696	148.899	125.616	269.14	103.049	243.418	425.192	35.1147	65.9778	104.656	376.268	588.741	144.05	426.697	433.394	42.493	225.17	89.226	157.265	206.412	214.484	32.4405	185.419	245.896	464.272	236.687	250.924	355.08	393.953	34.689	89.1291	201.582	131.818	83.4184	70.1767	333.139	559.846	511.39	290.02	682.884	220.109	60.8912	659.444	542.111	208.336	180.038	302.229	112.159	192.512	104.997	117.587	427.887	657.623	256.872	237.105	633.502	711.53	29.637	173.546	391.388	1759.39	0	204.256	840.576	216.712	319.932	282.728	320.532	1049.79	178.717	193.244	588.915	251.582	74.9351	11.6043	60.7716	50.811	137.654	103.116	443.161	215.333	336.847	37.6655	322.24	133.778	224.565	102.447	166.643	102.356	293.276	154.56	336.407	279.691	243.841	59.1484	60.5461	145.841	458.938	149.715	321.191	291.863	175.75	316.127	131.417	118.762	422.966	88.7745	179.583	62.5125	85.9945	95.4626	137.86	242.089	362.083	150.998	168.94	185.001	81.8498	343.647	160.129	40.4843	432.357	134.242	939.068	244.347	80.7975	98.9179	190.804	272.996	541.156	180.592	103.329	28.803	614.442	225.094	125.959	183.534	592.965	74.4753	244.796	105.681	97.4888	374.853	220.212	72.7443	35.7961	233.011	0.13062	441.788	125.959	170.581	1440.23	505.933	95.9294	517.724	1362.4	61.1763	85.8719	151.266	123.254	1046.79	51.6692	107.655	345.304	164.715	270.021	332.321	499.157	1515.66	67.3027	258.141	330.626	181.679	70.4799	74.1372	233.913	149.536	253.105	115.873	521.598	190.485	289.888	78.379	234.958	256.234	203.744	330.291	342.749	272.799	266.741	280.282	173.913	31.6365	208.201	84.9345	296.103	199.862	251.465	293.36	454.905	26.5995	2496.6	401.137	686.013	0	102.858	113.408	565.186	107.046	270.409	43.5829	344.852	676.634	41.1435	194.154	836.519	458.074	26.5474	35.7367	224.174	181.359	1173.63	297.421	145.213	99.9475	517.176	283.717	322.414	268.303	90.4485	324.508	80.773	44.3509	235.243	439.677	243.85	51.1829	162.663	122.721	223.331	290.553	558.039	174.247	346.191	174.623	28.2957	80.1394	209.58	74.5849	325.032	620.742	381.963	140.536	82.9479	326.988	54.1332	899.224	321.296	239.083	1257.69	320.943	366.703	163.343	866.88
AAC75358	2.35526	0.770766	6.56601	1.49535	4.9539	4.45923	1.08184	19.5597	0.343986	3.29129	2.10411	3.6398	0.768395	0.75179	41.2902	7.16636	1.0963	3.1258	32.1609	60.0125	4.34518	0.808744	53.6867	1.24263	6.59286	0.993918	12.3235	6.4036	0.485428	1.45538	3.9922	3.12111	58.0602	2.36688	26.0851	2.46814	41.4435	3.75278	6.22273	5.08918	1.12073	50.813	27.0943	11.1126	0.649943	0.978735	0.836393	2.10355	1.36343	11.3739	1.22792	9.45507	21.2805	1.019	20.5803	4.63303	1.43343	83.1449	84.9029	2.00897	0.797732	13.6998	6.54935	2.15899	4.24664	2.91096	0.676186	1.26485	2.58043	0.747271	11.0049	1.0765	2.25117	7.81841	2.06468	2.8253	3.94812	4.4715	1.1638	2.1174	25.5348	2.33122	1.47386	0.481398	15.3108	8.23676	6.0642	1.27719	0.439834	3.70175	1.16869	0.516777	0.269641	6.31834	0.726599	3.40883	4.68023	2.3895	1.04409	2.53104	2.69033	2.7469	0.646091	3.88009	6.96708	4.80847	8.9073	24.3856	6.59023	1.3617	0.484335	0.939597	0.529422	0.217724	14.196	7.97675	1.52992	3.63308	2.39932	0.179794	19.1399	54.8834	11.1326	1.2822	5.80585	11.4593	1.35789	0.783075	14.7799	45.9521	2.66888	2.91408	14.6487	5.54194	10.6666	2.18797	5.26185	2.15202	0.821956	3.74841	1.22648	51.4483	0.295297	31.855	0.433737	0.376012	3.43323	7.44819	0.844112	108.757	0.392822	0.458398	3.98857	3.26921	13.7813	12.6017	0.981769	1.3745	18.0156	12.6999	47.6106	0.307132	11.0162	9.99838	0.880331	4.87417	3.54132	0.572945	0.750995	1.97735	1.00579	3.47059	2.80869	6.7567	4.30059	4.8656	0.965479	7.09353	1.00649	0.409783	76.0972	4.85872	11.5509	6.30447	13.4114	12.7156	1.01479	2.70353	1.80981	8.43929	5.12336	7.48781	36.6876	1.84989	1.06315	1.02186	10.3009	2.10576	10.2311	0.091438	1.80275	12.0302	8.32167	9.66491	23.1155	1.27492	2.65727	1.78083	119.227	1.51449	4.79433	65.7175	25.3611	1.02006	8.1792	4.04791	13.1311	2.81214	2.73979	6.2766	9.20116	11.8972	7.89809	10.171	6.6403	10.2528	0.734121	17.404	14.1222	11.518	2.71436	1.24079	7.5327	14.6439	2.32699	6.86125	4.27764	157.142	1.08357	3.20046	1.84266	2.67017	9.69297	8.38616	18.9708	11.056	32.2194	93.6804	0.542953	0.852842	10.3486	3.78873	35.9706	10.4118	7.71976	4.91064	4.45158	1.22816	62.5356	15.9323	19.3289	1.97662	11.1709	4.65696	0.850859	12.0249	8.09847	10.6942	7.11105	13.1948	84.8273	49.7943	2.98259	31.6292	10.404	3.78818	1.7146	2.6396	222.043	5.83646	11.0552	2.83153	1.47121	1.91917	2.17946	1.78555	14.5553	2.6736	1.1192	1.51812	124.098	113.324	13.0329	2.95528	2.82465	0.830184	29.3657	11.4752	8.99612	7.13834	7.11042	3.49696	1.24841	10.9926	11.3592	13.1981	2.22347	1.52299	1.48543	5.93617	3.05897	2.72333	16.9451	4.40497	3.52137	11.0155	2.67133	3.10662	11.5848	4.44257	8.72298	1.28689	1.2743	1.14262	5.92638	0.11799	2.64955	11.0479	5.78469	9.23605	9.891	27.0764	1.76693	24.6997	9.43266	6.7043	160.39	2.5351	1.46428	0.295458	12.858	1.20048	2.95228	43.7106	6.49352	39.5553	2.47119	30.3438	5.72304	9.14812	11.1132	10.5123	25.5538	130.174	35.6679	16.6708	4.87021	14.5278	138.383	93.6368	10.9354	5.66392	1.5582	70.5436	4.3214	22.4717	2.38641	5.83929	4.49103	3.28064	34.4143	73.7191	3.34936	31.9322	1.26408	1.11333	47.8026	7.31009	10.2598	3.16339	36.7614	1.46013	2.82305	2.99487	24.8195	17.2476	1.94653	4.15963	1.43958	9.43359	22.6057	0.98278	10.188	30.5856	1.28659	9.00089	9.85385	2.87587	14.7581	41.4443	8.47691	2.19694	1.37679	12.4735	7.25214	3.16172	2.4583	3.58733	10.928	9.43654	10.0619	2.43784	1.86282	1.5039	7.59976	6.97676	9.42158	5.97353	17.603	2.15431	2.19462	1.96866	4.7807	5.32613	12.8728	17.6785	5.58173	5.18521	10.3584	2.84681	7.87372	21.0679	12.0518	3.95701	7.58593	3.58119	1.55679	1.77638	1.59112	2.94887	3.89091	1.06448	70.1949	60.5103	7.88274	2.11115	2.40738	4.17849	2.61168	7.66928	1.58531	1.59462	1.31404	34.6761	1.87406	13.7263	166.912	19.3693	42.3196	3.56871	2.08874	6.42762	1.85767	6.68701	5.57151	6.56947	45.6622	3.7284	29.3907	12.2936	26.2027	2.49649	4.92231	3.92238	5.56157	12.293	10.5754	8.29944	3.8873	175.587	2.29913	14.8866	25.449	4.3877	29.6919	19.8063	1.42633	0.432452	0.888721	0.226607	7.7312	31.4341	1.77437	3.70907	3.0154	15.6927	10.7233	9.76998	1.55275	32.0014	99.7475	0.698781	11.5951	10.6889	3.57802	9.12644	4.07492	3.7259	35.1034	6.19663	8.19599	2.05517	4.90131	2.28473	1.40089	5.87467	0.887995	2.2705	9.91259	4.601	2.12284	2.111	1.94589	3.28034	3.37254	64.4015	10.7887	12.7972	1.22937	1.77988	5.87069	1.49849	26.6071	29.8424	7.20916	4.52714	1.19642	9.01201	1.22125	10.7705	5.97564	8.604	6.68287	2.63788	14.2027	2.66823	2.45729	6.85858	11.9588	0	6.86257	28.4506	8.79021	4.88588	0.515832	1.09675	2.75111	52.2321	13.1423	5.88106	3.4489	5.29973	4.7411	54.3652	1.85332	7.97799	7.47817	7.94431	24.8949	7.02565	19.6533	2.3215	1.16968	148.626	80.2007	1.85183	4.93639	5.63636	21.6852	7.34552	49.0212	2.35288	25.5841	4.07304	10.2158	1.17252	10.3678	3.02456	22.7213	2.65894	1.00303	2.45168	1.96755	9.687	2.62255	23.4796	2.93163	3.0542	183.583	17.6353	1.03427	3.05873	3.07	1.84173	1.51431	3.45372	1.25023	20.5745	21.1911	2.64066	7.34179	52.0786	5.19115	1.72448	4.00466	4.25559	31.9161	1.95525	2.08354	29.7874	1.57482	3.55797	12.1244	2.43047	4.60133	50.6812	17.4951	2.55639	15.2059	1.56958	10.8422	6.25592	7.35655	2.05285	1.33133	4.731	1.1118	0.96137	2.41388	1.96004	1.59072	3.27363	8.1064	4.21533	5.07114	1.3004	143.663	2.95268	3.83308	1.55411	28.7361	2.69414	14.1488	1.29478	6.64904	2.9584	15.2664	2.78891	6.64002	8.584	13.0117	5.10994	5.13943	20.8544	2.91237	9.16525	33.8493	88.1364	13.1493	8.27162	5.94089	8.70454	12.4294	1.28907	7.18247	2.16434	8.50323	14.833	7.41076	1.54918	1.25429	1.8561	2.7706	1.93724	17.8318	61.9944	45.8718	1.38518	8.10172	24.3014	12.2751	4.60314	9.63274	2.12274	3.68518	115.035	6.19755	1.80547	52.304	32.94	0.628618	4.00225	1.64436	0.940018	5.64889	2.66459	75.7951	8.89546	27.6537	0	2.95965	3.28486	66.6823	3.63278	9.43457	10.4072	14.454	5.02841	2.17117	2.32526	2.70008	25.2328	2.23152	26.5999	2.20546	13.2926	1.936	3.32776	37.3233	8.38359	3.29405	39.8457	8.43743	7.26436	2.63689	7.39007	26.1438	3.95912	1.11024	1.46828	3.59987	2.80357	3.7953	2.33401	9.55733	3.04226	3.37019	13.6401	3.36885	9.32027	1.01835	1.95537	7.05794	0.930995	22.1626	1.40497	8.10457	1.90458	2.9317	2.96801	5.27527	0.973672	4.48122	25.8309	1.70155	9.34059	2.14254	2.92332	2.55983	13.4158	16.866	6.76779	95.0353	2.10843	46.8351	0.997736	2.17615	35.1034	1.52081	12.162	23.4838	2.30763	3.10148	16.5036	12.614	30.2517	137.128	2.63	2.34175	3.47441	2.79945	3.43129	11.4738	11.6097	15.0299	2.58305	1.66043	12.8119	1.47766	2.45579	4.91171	207.508	2.7024	0.413299	24.3166	1.07317	17.9283	30.0654	40.5914	3.11137	23.6863	4.49802	7.18464	12.006	17.7617	7.76642	13.7902	12.2984	2.6586	1.24345	9.48004	25.3211	1.72383	8.89368	4.39134	0.896276	2.98354	98.4511	2.07435	4.32922	2.0047	3.10984	5.41313	19.4802	12.044	6.20604	2.0163	21.6779	2.52703	3.14723	9.494	4.31306	7.27217	6.34906	3.59728	6.55494	139.729	13.2815	28.7569	9.80553	11.2035	9.89792	3.29424	2.95569	11.6163	10.4816	6.77422	2.75915	14.5582	137.387	1.36417	2.80723	3.77427	0.630734	2.52938	5.64567	3.92373	16.0253	0.753224	1.81074	8.74459	21.16	30.7388	27.933	24.5473	51.4863	4.20713	3.32325	1.62158	13.9779	26.6177	7.23075	7.05717	0.346804	1.57453	0.983894	5.01319	2.54129	9.73397	12.4554	14.2911	3.00363	9.70248	2.1608	23.7304	35.2454	2.01827	4.52408	2.70525	3.56158	2.79115	2.64148	0.826274	10.8626	3.91678	2.14389	1.79907	36.5799	17.2747	4.45085	13.0843	2.6638	4.10708	6.66971	2.03716	56.8339	18.3663	1.96622	56.9749	154.934	31.4516	2.79945	18.3439	3.19493	20.7817	1.22089	3.49258	4.65703	9.6553	15.063	14.2654	46.3334	1.21413	2.68675	148.18	3.03287	1.11682	2.09072	1.70913	4.42583	1.35724	3.01119	15.1183	8.91767	3.82768	2.91512	16.5761	0.496688	162.384	1.67117	0.660191	4.74529	1.19494	1.65686	1.8375	1.86096	3.9465	21.4282	2.60731	13.0117	52.6031	16.5702	11.485	1.48437	7.86274	1.85264	1.56983	2.39618	4.35419	1.18822	5.3096	51.3488	2.95784	2.26763	70.3413	1.95135	26.0167	48.0508	2.4015	1.53669	10.2851	74.4074	2.2705	4.70318	42.4072	18.3906	7.6573	13.9261	34.4118	10.6367	1.00333	11.5394	9.17775	1.97319	11.7027	29.5406	2.05458	3.86198	17.3523	1.2652	3.21641	53.9146	1.90215	160.919	2.65734	23.7629	1.28938	1.50198	17.7396	0.262146	13.2022	2.43335	1.49094	2.22869	1.71694	1.39887	3.15966	5.52614	75.1759	0.998567	13.5278	29.1346	2.11228	0.412238	0.671412	1.27284	6.63161	3.08064	14.5212	61.8811	8.32235	3.37286	3.2348	6.40719	5.24931	23.7348	79.5792	7.25077	2.7391	2.76448	1.59994	2.40274	1.44278	19.1793	2.58753	19.468	2.15156	1.39711	6.92728	4.73831	1.1739	3.32412	0.723914	9.48029	0.465421	6.93571	7.39959	28.0725	0.141454	6.60822	28.7319	7.54369	7.75535	25.3211	1.86229	27.0312	11.7247	2.08573	167.689	3.48954	1.75339	1.64931	0.944925	31.0043	14.289	2.39129	14.1285	31.2015	2.26362	1.34386	4.92317	1.10034	9.55209	10.5033	2.37973	3.79693	19.8975	1.14677	5.05827	1.25721	2.91804	6.72036	2.78172	14.2502	10.7282	6.81411	26.9173	8.06815	175.677	120.342	3.82597	7.72985	18.0678	95.0287	10.9217	15.363	6.10918	2.04416	8.32707	31.2639	4.4298	5.67982	2.71895	1.92255	3.04431	1.21963	17.3742	2.16352	0.283458	4.63136	1.62266	127.148	1.46981	1.92241	1.9985	6.076	12.7769	3.65251	18.2948	1.95308	28.7652	16.1256	17.8863	7.78855	11.904	1.86432	3.98194	1.106	6.48832	9.82179	2.84077	36.434	10.9272	6.68624	2.12756	5.08156	25.7391	10.7258	8.60914	3.51575	0.930806	1.27611	11.9249	4.93789	0.762401	1.1058	1.10966	18.0817	1.77157	9.25893	13.2265	4.70795	1.76127	48.0575	3.4561	16.2922	1.33808	86.4234	13.0626	32.9006	7.061	2.47086	5.21587	3.6038	3.00684	5.09028	2.92817	3.32484	1.79088	8.28603	3.11312	3.67565	4.57556	0.983178	8.98059	11.1511	13.0661	5.20596	4.39977	4.18218	101.714	1.97719	4.63443	49.1845	10.7434	4.82826	5.18974	2.33584	2.86729	64.4421	14.3418	9.5033	4.50969	10.1001	22.3102	7.56152	1.80979	2.10424	16.604	122.643	4.20184	2.53208	5.24555	12.625	24.1197	11.5162	11.2318	112.049	94.4508	1.26451	12.0741	5.25386	94.1191	2.59422	2.06641	4.25938	0.722283	2.60823	14.9503	12.6919	4.708	1.34294	14.2806	93.916	0.769874	2.06689	111.924	9.7099	2.22066	16.7074	10.7226	6.92034	32.8507	2.23154	24.9185	37.3803	2.87763	8.63125	8.91077	16.613	3.63191	4.39489	16.1869	25.702	4.25556	0.951989	3.84886	3.89451	6.71894	16.7832	3.02936	1.78212	3.03545	17.7561	3.14947	0.615855	11.0271	1.70278	30.0654	2.42714	1.20845	1.44664	2.01282	37.5698	13.2421	59.9127	26.1091	2.44621	12.8327	63.4284	3.52537	1.09065	1.56966	11.9837	2.18349	1.19456	3.62033	1.55382	2.1553	10.7684	1.3369	3.33798	25.6371	12.0926	2.89256	138.643	15.026	1.49398	3.55988	6.98361	2.57567	17.1825	11.552	5.07004	1.03656	9.89807	23.1163	5.44258	5.64256	27.862	6.26961	6.02438	171.874	158.716	4.66054	55.0027	27.3898	6.51429	2.74312	1.70597	7.73872	12.0724	1.17339	1.16665	1.12783	18.0752	2.45919	0.647673	69.8282	3.38667	11.1062	9.12978	4.15554	7.15578	4.36966	11.3928	2.53614	18.0836	2.28565	5.69526	2.05328	75.8436	37.4327	1.99954	2.27948	23.1751	3.92297	19.0453	1.90155	11.1811	88.0631	1.05765	2.18829	58.8323	5.8859	2.77406	25.5593	16.8219	6.37939	2.04977	38.102	7.28533	2.96953	2.01038	0.704963	1.4712	10.6357	11.2962	0.410721	37.996	0.233037	4.28058	22.0707	9.16428	6.81411	176.886	17.553	21.0137	14.9168	1.6256	11.7228	4.38487	3.53344	1.36836	82.3805	3.91627	14.664	0	5.14778	8.63498	1.07719	169.545	10.156	3.45236	2.85382	13.3241	0.559783	1.62929	1.68191	5.66442	6.55429	3.47223	12.393	9.80951	2.694	8.56238	21.5437	1.26176	5.29669	3.92123	69.5281	6.17266	1.5011	30.0091	2.90202	53.9509	4.81228	6.07653	150.682	162.758	0.839861	3.99174	7.4343	11.2041	6.08471	4.64911	3.85578	2.42618	2.64807	6.92596	24.3576	8.93135	12.738	0.688315	35.7774	14.7889	8.23541	23.7748	1.77829	9.82463	1.70619	8.35735	5.64296	2.29862	2.02522	3.48917	10.7502	13.6147	20.2838	4.75091	0.658237	5.40387	6.45422	22.8909	9.89586	4.26365	2.34423	10.8459	5.19302	6.57552	54.9392	33.1647	3.27429	25.324	7.65341	3.77505	36.4171	4.80341	5.81395	2.10284	2.75583	2.15016	6.17021	2.17858	8.37685	23.2371	1.19018	1.50257	28.3689	4.13348	21.2867	40.8506	27.9179	18.7308	25.8462	3.79107	4.01092	0.920929	3.2323	2.25587	11.748	7.36837	1.38144	65.6175	3.91595	135.993	1.55056	3.3961	2.3689	1.76048	29.5558	6.63902	1.23348	3.37774	2.85164	3.06399	26.6317	0.775541	88.2505	38.0299	5.6552	25.8395	12.5647	1.07267	21.6027	53.4033	10.9319	74.7596	20.548	8.95414	31.5818	1.59487	2.61168	11.2863	10.4499	7.85004	6.62369	92.932	7.64848	13.668	53.1349	8.49561	5.36131	2.04014	58.712	2.99244	4.10387	4.73647	7.23631	0.787122	2.92968	27.5854	4.09598	3.05791	23.4779	2.13842	0.776271	8.5951	3.95693	7.88095	5.66724	0.897491	8.90828	2.37298	21.4762	0	10.5923	23.1964	1.73926	3.67412	8.19503	10.7523	18.473	3.08182	10.5888	2.49806	3.96359	7.54876	1.86232	2.21351	9.97888	3.26596	0.782489	2.17303	5.13639	42.7216	8.64226	4.75938	106.672	1.58091	9.64915	2.75669	3.75326	9.65499	12.1525	3.18399	9.94179	2.28322	0.713785	19.6907	2.73363	5.90511	10.8757	3.42667	11.6451	1.44287	9.86984	5.33746	0.651149	1.63731	31.1213	0.903174	5.20853	5.9461	1.73178	4.7116	2.34071	1.73099	7.50703	10.0566	3.48535	13.8583	1.07612	198.711	9.85904	10.8862	5.05627	8.86724	3.94089	0.964448	2.54033	3.15474	11.6305	86.5345	4.12164	13.1397	10.1096	11.1212	5.22066	13.4958	4.30171	7.78537	0.593611	7.52578	3.22804	4.48358	12.0809	1.68292	3.16557	0.645514	2.85197	23.5085	2.35028	2.67677	5.57054	8.10595	15.5998	3.11978	2.91888	27.8229	2.48379	4.66265	3.37599	2.06401	13.2725	9.06094	5.0854	4.0118	3.11547	10.963	10.4155	6.61918	6.76391	1.59019	1.44949	2.14844	3.24432	57.3654	4.43937	4.41497	4.32343	2.18317	4.4391	23.9879	79.828	26.6373	2.61728	3.79401	9.71773	36.1648	4.24009	1.08986	10.7883	0.430792	5.40607	12.7283	10.7824	1.76209	2.90442	1.29347	2.79811	2.0152	9.27413	3.21151	5.4903	8.80819	11.6637	5.98667	17.1193	3.43446	3.21403	4.517	9.06188	143.7	38.9688	6.23298	1.32941	3.87534	7.42989	1.97564	112.817	13.5131	3.88946	24.6374	2.0436	5.37784	4.95176	2.08817	22.4269	11.7982	2.81606	27.931	2.86714	11.7355	7.76734	3.31577	2.76764	2.64302	2.19722	0.203123	1.56207	2.85961	10.1702	6.57867	17.1229	21.8671	5.17192	4.73733	6.30177	6.48599	1.8613	18.1644	2.24398	7.10465	0.975437	2.31387	6.64766	6.14868	13.6577	3.87383	21.0915	33.9934	1.26797	3.90729	11.3339	5.08156	6.59076	22.3441	10.1186	17.6739	2.35646	1.64342	21.552	18.8518	52.366	19.6431	1.26441	45.3258	2.208	11.5862	5.14911	1.7276	2.05355	0.69044	0.835908	63.7205	2.51054	7.86463	15.9004	29.5406	11.3498	2.9847	12.7191	1.8432	13.206	6.24858	0.953569	4.01294	2.56223	1.60369	7.3194	1.20144	3.7831	11.8902	2.60749	5.41313	6.68829	5.9115	7.14273	1.68662	1.95389	5.84114	2.43148	11.6031	9.02887	4.13677	2.79945	5.10671	70.1109	4.42305	14.353	7.30607	33.581	24.7443	17.5793	29.9385	2.98975	27.2853	39.939	7.35044	13.973	0.451991	2.26514	7.69497	0.587846	14.4592	2.08427	1.8426	59.0594	0.886289	9.73232	1.68143	1.46801	21.9831	29.8415	71.1136	2.94495	0	3.86115	27.2916	4.36089	4.24534	37.8091	4.54318	30.6505	9.52029	5.16192	1.67637	10.1214	13.2102	2.87378	7.51198	1.80575	10.1209	181.196	3.66543	4.50782	23.3033	2.09638	16.1479	2.13431	1.71797	15.4522	2.22695	1.77334	1.86511	28.4132	4.06888	9.1055	28.0028	7.4044	21.4282	1.19207	86.1145	5.79999	5.99684	32.593	2.38852	12.5973	30.2051	3.98042	1.40801	1.8463	2.35154	72.6054	1.13726	29.0542	1.49135	2.36644	0.775506	0.859007	29.0893	10.9239	11.8691	1.89481	19.4108	2.10009	11.1457	21.0453	1.59925	5.55938	2.14921	3.97779	88.7319	2.47631	1.66092	4.91224	17.813	207.175	9.87534	2.13789	3.0716	25.2472	6.36296	1.7879	2.81949	29.099	21.3859	3.098	2.18313	1.34638	0.769713	2.09904	4.92821	6.25575	27.665	4.03204	6.90262	4.41976	6.26504	38.319	14.0008	102.065	16.9874	0.444077	5.5735	4.5344	1.47789	7.20667	3.60233	69.9507	9.67042	4.78427	11.3764	9.01542	1.8927	4.53182	182.374	1.15139	6.20139	50.0851	3.82239	1.19887	13.7758	3.10621	4.50545	3.44355	11.0631	1.67745	0.802609	34.468	14.2995	3.87693	14.9086	4.05364	1.56523	11.4823	37.5819	0.733079	4.41983	15.086	69.0599	7.94656	41.7772	11.9795	6.80476	4.38399	2.13937	10.649	1.06841	18.2063	106.988	116.04	2.04379	5.29904	15.4788	2.78338	4.3184	102.663	11.8796	20.7786	15.4117	2.95603	1.8353	8.72985	68.4741	10.5654	6.91157	3.00467	23.5497	158.451	11.446	7.16728	13.809	44.3441	1.70514	7.43557	38.8756	1.50929	30.2297	2.47161	1.05946	4.20285	1.42456	130.524	7.30966	21.5334	3.18237	1.87232	1.65071	18.6641	3.29052	1.79073	8.36045	11.6873	4.36765	3.66368	37.5246	1.84452	9.25854	166.749	35.0249	7.40777	17.4457	42.1246	1.27602	18.4916	1.60762	4.965	37.895	5.69011	1.28992	2.05615	8.15929	6.58296	1.09786	13.7219	4.47764	6.21307	1.87779	2.46456	15.0532	1.16722	11.446	4.35468	3.1125	7.71942	11.3978	16.8046	1.62836	6.16372	11.6274	29.6835	3.76387	7.55222	4.73846	1.55288	77.9114	92.8682	10.8188	9.15715	1.60132	1.46124	27.2295	181.046	48.8189	4.22533	28.3197	5.00863	2.27254	5.10286	1.35983	1.33048	6.80561	32.992	5.98295	220.68	1.85618	4.06953	5.63527	253.002	4.65448	0.952413	9.6012	0.460059	38.6761	1.39731	4.73756	2.28646	10.7339	1.34377	6.73146	1.77738	6.65164	2.51275	16.8693	0.362154	6.38535	5.4903	3.70067	35.2868	71.3942	2.20136	2.59209	21.5327	42.465	29.3212	8.85292	26.877	17.2387	12.4151	26.6098	19.3703	7.39028	3.28534	0.628717	25.3998	5.33794	4.37342	5.59547	2.81337	1.67849	0.736438	22.278	4.34646	6.57666	4.40222	10.3247	5.40607	12.0441	2.76254	4.01372	3.80588	3.43795	0.907899	54.4442	9.462	1.07077	127.33	3.73376	1.58773	1.52285	1.17797	5.55325	23.1487	3.80673	1.1208	3.19587	95.4945	29.7063	11.4657	9.83757	4.49471	5.4903	1.60365	0	0.794492	2.88029	1.47789	2.93337	0.919523	0.0856628	2.47547	2.13923	15.367	12.0278	4.6425	102.943	1.95045	24.171	5.68351	1.54507	43.9719	25.835	15.6689	28.0391	33.2304	4.88314	21.2272	3.77389	22.1607	4.05533	6.23927	5.0925	4.68923	1.68247	1.55639	1.81497	5.38925	3.67052	1.04986	1.11394	20.9343	1.63828	6.77617	13.4219	4.05069	13.2025	3.24175	36.9022	2.54703	10.6837	28.4618	1.17285	1.8038	3.22045	8.99619	14.1324	14.3043	9.4429	10.8563	40.5106	0.803391	1.0914	9.72204	3.68043	1.80621	2.12296	6.21242	1.15446	3.03638	11.5807	18.6811	3.42002	29.2347	11.9425	12.5741	0.912631	0.981012	2.93724	22.6434	15.8592	5.4167	10.7503	22.8087	0.743406	3.39612	1.28427	2.95464	12.9559	0.831506	35.8864	5.09579	17.0518	13.9007	6.01586	13.3246	10.7809	29.4977	13.785	14.2284	10.5988	97.4487	19.287	0.963771	20.8031	0.285113	15.1136	11.6907	28.4744	6.37228	0.810421	3.67239	8.54612	0.548202	1.94781	22.7982	1.28024	11.6129	3.64809	9.79852	5.27895	9.77505	3.08973	5.24299	4.91732	43.0824	1.39799	27.0804	2.73248	22.7197	0	4.43646	8.77139	8.17081	6.97544	5.11652	2.55824	140.74	19.8297	2.19658	5.86052	13.4198	1.78295	1.03932	1.12808	1.93167	1.66635	1.01727	1.75227	14.1551	4.25778	1.77896	2.07569	2.31146	5.41359	0.591172	3.97598	1.38894	11.3962	1.73207	2.34043	2.33483	3.13885	5.64817	26.8781	2.44582	10.5523	2.28545	2.0576	13.399	7.52599	3.7325	10.9673	74.4244	32.3701	7.96473	1.87844	1.21315	11.0762	65.3931	8.78612	2.00267	4.59844	2.10978	27.3156	4.50365	6.31771	8.06818	2.59977	9.64133	16.6566	1.68809	2.15049	217.325	3.85324	5.23128	4.95078	9.62559	3.07147	3.63724	4.81388	4.53297	7.02146	3.17027	5.87069	3.0457	14.5304	6.42207	4.12069	10.2498	5.76191	15.8589	8.22795	8.70062	0.880553	2.06178	0.705003	10.8876	5.87069	1.65723	72.3514	14.5885	7.7114	22.8565	24.1992	5.05124	4.14042	10.744	6.48527	134.02	1.45969	32.6714	4.33136	3.41998	1.48558	2.72402	13.6906	138.106	30.5548	11.9358	45.3871	6.07229	42.9266	7.15399	6.82461	183.199	1.25908	7.22483	2.75405	2.61007	4.25424	73.6664	0.985357	5.52781	2.31411	10.7363	1.64543	0.940648	2.92165	1.48562	2.97561	2.08965	3.76441	5.23077	174.372	3.1915	7.38048	3.93521	7.15438	2.78701	32.6298	4.78651	13.3904	0	0.449284	11.0187	2.6098	6.10373	10.989	2.21223	10.6045	83.4838	4.58172	1.26339	16.6109	0.412266	5.37039	1.3915	1.11768	4.12503	2.29681	2.3732	20.0337	10.12	51.1794	131.857	14.2495	8.32436	10.9422	2.28387	1.40211	1.49305	9.8537	3.47542	7.9004	20.3711	19.8648	73.4767	1.5751	73.741	0.741495	10.1227	1.43173	4.59229	4.87304	0.780321	5.17272	1.64317	27.1934	12.7688	3.78379	5.68601	0.712474	12.6015	97.8736	45.6062	9.24707	1.6369	14.8699	3.86247	24.8041	3.96971	87.5102
AAC75359	32.3068	36.3855	131.683	33.8415	115.68	39.6932	31.8745	86.7471	154.227	31.6213	138.834	45.4604	42.5612	50.849	108.037	27.0465	349.687	84.3278	62.5217	64.794	174.637	80.0316	53.5047	89.5401	44.7625	23.5635	87.1505	85.4885	102.525	124.5	83.6392	24.7743	65.6985	108.542	177.468	40.0925	132.837	95.3204	55.3602	35.2761	44.4381	77.5608	75.7305	72.1701	2.87241	68.2134	7.16325	61.4598	165.051	34.3465	171.651	89.9004	125.349	73.6218	60.8389	86.7985	91.9085	89.5467	55.1332	7.27512	159.076	54.9513	46.3725	75.5952	43.5485	65.178	22.5212	90.8048	117.729	58.7279	200.466	75.0744	79.5919	63.4393	103.511	44.3356	93.3705	67.918	79.7442	40.2579	99.3705	18.2964	34.2953	18.7923	39.1168	62.0444	289.772	30.9783	153.882	28.0991	18.8149	56.5242	165.4	50.527	61.1775	34.6522	32.3979	79.3785	112.188	39.718	141.45	41.2558	54.1234	63.432	64.746	59.8138	7.32245	73.9378	54.6546	81.2577	130.292	70.0345	20.7527	28.8288	59.2832	323.025	71.8664	101.723	39.3517	28.6745	28.9191	73.0127	76.0586	6.47877	35.9388	278.527	68.9806	26.332	50.8296	161.678	17.8757	97.3035	72.6484	33.3141	63.8583	44.7292	106.794	109.351	98.2552	89.8431	147.267	126.482	144.658	32.2026	113.804	12.0419	90.4729	88.7967	19.0311	107.382	74.295	109.662	40.6529	43.6479	48.651	42.5642	23.9468	81.2016	36.4675	47.1654	171.905	157.113	215.138	64.565	62.0593	72.7648	45.8421	77.0644	68.3385	9.04644	22.8403	207.577	57.1175	110.106	33.1529	97.558	135.969	50.9521	82.6084	90.6119	120.695	142.498	27.1085	108.212	66.6958	44.6868	79.2362	42.4646	79.8949	141.261	90.4685	45.461	78.0133	89.2476	91.6541	100.794	97.0299	176.879	52.9125	56.5249	220.664	64.472	100.149	249.843	198.305	128.788	60.0935	384.228	54.2238	209.527	183.479	91.2925	253.684	156.293	158.511	155.263	45.6571	316.681	304.476	150.087	157.943	119.241	161.404	141.28	54.3703	98.8759	56.4249	128.142	49.149	92.6618	108.195	24.0122	62.4376	48.4967	171.752	49.3554	9.39376	164.756	143.013	46.0898	181.541	109.754	72.4688	135.01	89.9758	86.0952	233.278	60.569	223.786	29.4974	247.123	74.3965	47.708	338.903	85.0663	63.5074	270.815	198.426	212.411	93.7109	99.1613	352.725	109.354	241.89	236.248	51.4045	62.6963	96.2122	88.7831	102.421	132.019	115.484	183.395	42.523	41.7568	53.6163	107.075	160.385	184.946	183.25	125.003	146.562	159.722	79.5492	56.0348	104.243	138.174	133.781	254.841	157.96	75.5197	272.231	153.682	207.548	18.092	25.5233	111.633	140.316	193.385	61.6286	152.583	232.941	232.032	121.115	117.258	125.07	381.354	259.479	171.764	136.877	126.07	12.2397	191.451	102.882	97.6046	126.538	178.799	124.375	125.975	298.659	91.7881	207.713	243.46	19.321	131.106	83.0296	144.539	143.386	234.484	116.489	76.1547	177.801	175.794	225.438	85.4895	208.139	128.086	128.817	263.131	197.406	121.887	47.0572	166.498	918.68	189.873	152.012	153.449	86.4453	26.5029	186.599	123.885	177.881	232.539	297.895	89.8061	169.385	209.708	89.7211	256.743	383.807	139.247	119.716	103.161	104.51	168.445	932.053	118.188	185.134	138.371	112.067	67.3387	202.293	319.849	41.6492	304.205	43.7839	62.5955	98.9298	294.4	196.419	124.08	209.833	150.549	170.025	207.174	153.428	175.202	173.506	157.672	130.615	114.14	415.733	101.144	225.033	77.565	67.4773	176.886	134.787	87.5043	219.198	136.023	302.771	159.234	50.5273	181.807	168.503	58.6914	75.776	104.991	196.984	75.2244	184.875	275.577	52.3459	199.598	60.9896	313.62	72.4496	238.92	190.419	296.829	175.27	181.562	82.2832	261.715	136.262	152.601	60.0614	108.244	153.524	195.921	566.318	174.585	186.827	84.7759	182.809	26.8401	119.364	172.622	50.6861	209.022	36.8173	106.011	365.811	112.161	38.5377	47.9573	65.7719	125.574	249.846	162.848	338.427	176.348	74.5927	169.197	169.475	163.308	82.8408	109.787	135.775	50.0047	56.1092	113.951	191.31	152.491	116.523	153.069	118.329	101.654	53.2577	141.315	454.06	271.544	200.314	123.53	190.344	157.961	167.448	101.585	286.629	89.3377	122.544	132.256	146.225	91.0596	55.5715	105.452	112.803	274.938	3822.62	172.708	49.2921	163.13	238.794	70.8171	33.3717	212.745	166.436	35.8035	158.863	128.141	282.112	64.7588	55.8655	61.0174	85.0334	152.126	63.1022	105.261	91.2863	91.2692	159.517	123.358	10.8462	486.6	205.781	187.692	50.6826	84.5747	117.457	177.596	178.27	401.324	237.895	73.9803	316.318	205.378	41.7673	29.528	16.9516	69.9248	96.7467	105.015	67.8418	161.283	127.158	41.6682	124.145	38.2875	141.229	101.82	203.479	177.943	206.867	156.565	111.616	211.966	179.712	141.797	0	19.4581	583.242	83.8202	68.509	300.708	40.5496	42.2904	190.373	170.718	207.561	39.3087	211.095	216.957	126.73	299.52	126.971	56.5438	430.125	167.248	112.724	69.7917	98.1374	279.553	279.418	347.078	142.841	80.187	179.909	163.013	69.3344	229.068	212.491	116.717	97.5904	92.0816	96.0031	78.4123	154.247	82.2565	150.962	235.992	43.2105	179.628	70.0627	154.096	50.7961	128.412	48.4166	174.588	173.178	131.165	90.476	245.231	20.9806	107.475	51.0052	147.744	90.1113	136.875	12.6852	160.596	285.541	63.9658	126.061	189.416	151.037	117.266	371.749	65.9533	114.474	283.102	91.9228	140.586	240.981	149.874	140.252	163.25	229.119	192.246	43.5161	49.51	183.736	63.8334	72.9241	81.8613	65.423	164.631	74.1223	153.236	135.912	273.346	93.1754	205.61	241.76	111.69	264.034	170.355	178.719	169.893	95.3211	271.167	109.001	58.8293	189.571	100.575	136.876	181.837	205.969	240.938	171.451	127.095	152.425	171.802	128.23	135.767	80.8041	50.5347	79.5334	103.055	140.327	132.927	189.56	113.705	45.6422	166.815	313.692	233.072	137.231	171.253	109.942	115.385	123.697	86.6081	60.1791	83.2331	135.741	153.284	345.251	181.11	122.883	47.4415	105.53	76.7	190.891	204.013	223.856	143.738	141.718	115.171	47.4288	504.617	173.802	47.4684	16.7079	84.1217	11.0415	219.443	67.0561	117.897	0	109.565	144.729	154.067	108.225	286.433	93.8348	132.696	175.207	28.8982	84.0649	184.956	105.467	187.534	92.715	294.186	268.561	279.534	276.98	78.3183	312.294	94.437	282.914	120.02	153.16	160.579	72.3336	116.023	83.9501	647.684	172.614	77.9914	176.117	78.2565	22.6988	101.005	132.606	160.13	118.366	193.923	87.0836	177.177	288.475	131.744	317.235	872.382	508.308	67.7667	196.292	166.508	141.943	235.167	84.3162	64.2772	197.503	773.246	166.215	49.3461	133.711	154.76	98.3937	164.534	176.551	76.6756	395.953	122.57	19.5752	42.4344	105.261	177.339	75.3323	384.868	299.103	225.717	60.2381	115.479	111.952	159.628	8.66328	914.739	57.2663	257.223	75.3857	161.679	65.689	911.094	10.8291	164.49	154.423	185.692	205.912	199.159	190.911	123.55	157.697	830.73	46.2672	125.677	246.43	416.695	232.108	588.955	163.225	199.647	285.174	13.9045	75.6715	44.9158	127.61	170.161	157.844	58.236	60.1118	16.341	205.072	393.175	59.3348	198.447	153.544	365.321	224.114	25.5975	367.001	166.422	236.804	170.759	130.931	149.992	143.11	150.674	112.482	156.437	95.8224	174.91	77.3421	199.072	73.2559	139.872	132.388	92.6546	78.7114	145.33	113.382	63.7514	62.0365	145.966	303.741	96.1236	121.337	108.081	243.593	249.341	226.81	136.343	92.1092	259.415	161.819	98.6619	132.467	301.965	213.256	112.302	310.351	122.173	256.664	107.7	178.24	122.92	306.207	84.503	95.7999	158.074	117.483	64.1039	28.9879	12.1019	16.3849	73.0174	320.332	332.44	176.574	72.2413	95.2758	168.009	225.869	89.4784	224.422	333.52	90.0354	279.959	192.652	125.987	171.616	68.3894	134.803	12.7299	105.538	24.4397	75.6956	83.1354	173.212	270.273	113.498	208.587	292.73	159.832	113.887	95.1031	141.679	116.867	195.495	47.3609	257.223	115.299	190.926	184.6	109.701	152.392	157.915	92.3928	93.8805	52.1695	68.055	97.751	125.725	251.145	315.15	35.9451	136.103	285.717	303.519	48.6818	149.28	81.2324	67.4889	185.046	95.3941	135.477	15.9065	159.269	74.9032	60.5286	115.006	157.297	79.238	96.016	213.916	152.603	73.9567	176.804	44.2483	117.606	135.001	250.408	212.103	164.818	206.134	103.656	150.714	138.959	37.7992	48.854	279.2	219.37	309.967	178.348	154.718	158.549	129.2	296.58	171.26	193.469	148.081	50.6826	149.76	90.998	116.534	111.976	66.835	96.9194	122.288	38.3247	231.504	163.188	151.054	171.329	89.8954	51.1348	112.302	198.997	35.1158	38.6875	146.516	203.462	296.359	285.401	176.404	334.47	184.509	120.003	766.054	143.289	76.1473	81.3879	171.398	399.665	132.904	68.8577	50.8805	208.082	25.7662	103.812	109.133	173.986	305.758	164.593	598.696	63.926	239.41	74.6791	301.929	138.593	162.333	148.029	348.276	177.456	112.667	266.769	123.891	156.939	93.0582	66.4447	120.039	133.071	53.2749	88.5287	282.388	265.379	46.5324	234.827	157.458	29.8248	178.845	223.257	150.286	160.678	82.7282	70.1181	111.116	26.6369	124.946	232.444	68.388	86.9117	60.1118	201.057	345.413	135.699	174.847	113.011	39.3168	150.115	203.402	140.413	106.43	62.3702	102.758	181.501	117.699	98.8539	81.4842	174.633	76.4071	48.4986	110.16	154.925	202.532	134.099	745.571	173.285	559.728	219.476	85.1634	66.5347	56.2441	184.476	62.4753	80.0855	167.433	133.413	216.965	308.648	124.765	171.818	126.208	75.8537	235.061	44.8403	26.087	132.576	167.014	72.232	85.1835	219.191	213.592	142.951	105.991	66.3497	143.721	312.095	61.1645	28.9641	293.084	292.648	34.6216	60.2135	146.665	66.0618	258.952	104.139	123.01	165.455	110.436	164.626	99.3095	130.148	213.792	89.4356	15.6156	92.8294	71.6738	121.605	52.6254	143.511	203.206	93.9642	94.3123	71.6335	136.54	199.318	246.578	341.113	291.095	119.267	85.8065	336.941	183.341	25.739	123.493	262.115	149.877	121.369	83.2267	82.9832	126.991	119.689	135.521	175.572	158.989	220.124	65.043	291.985	166.452	552.364	136.394	148.805	139.03	11.8532	358.528	53.4951	92.8301	73.5954	211.884	56.4095	23.4259	97.542	141.297	192.547	96.7516	167.035	169.428	154.465	152.917	49.1562	98.4409	307.875	313.235	81.5267	279.909	184.263	94.8211	624.759	60.7553	99.4618	99.8719	131.12	50.9333	105.058	212.6	80.1114	142.028	339.266	48.1137	81.7447	113.452	55.0934	53.1085	78.9315	276.835	138.212	283.473	59.8414	186.305	119.385	83.2248	67.806	135.415	307.53	207.826	117.707	61.1062	42.0082	119.26	378.36	149.71	312.655	869.464	90.8045	203.122	161.784	69.0226	113.565	122.546	241.711	176.802	182.969	646.64	219.532	147.102	127.428	174.637	24.5032	103.695	151.392	135.388	76.2061	163.085	54.1298	196.562	69.6457	46.7927	132.219	276.056	125.1	176.69	46.7635	290.715	66.4194	149.927	86.2156	193.585	425.035	38.5687	113.036	145.706	164.483	168.938	150.908	220.479	203.392	177.803	293.336	154.151	75.5147	168.696	135.539	63.2305	197.606	171.777	179.764	109.928	37.4751	91.4686	105.669	194.187	258.502	137.499	124.678	112.675	136.255	171.685	151.247	69.8965	45.6144	150.597	19.1707	45.3106	66.1866	74.5241	89.9146	313.401	64.825	138.911	162.758	259.185	177.692	101.702	308.094	89.3796	131.527	294.088	82.4225	68.2092	431.612	758.171	25.2832	89.5055	136.578	320.179	65.9499	45.0521	321.248	206.783	139.834	126.465	64.8767	239.454	15.9021	105.953	177.249	95.7614	145.442	120.511	131.755	13.9389	110.34	94.8889	135.685	100.449	240.697	65.0122	198.473	251.723	239.293	108.337	208.41	51.3905	95.1304	188.948	131.587	546.429	216.274	137.189	80.4844	213.643	204.995	22.6154	259.228	123.222	177.571	308.655	89.6205	162.882	170.798	132.989	351.454	205.764	289.257	121.208	56.4886	113.699	117.28	111.112	131.354	71.4403	166.373	58.7848	89.7908	0	354.479	128.089	346.226	276.144	182.464	72.5169	170.947	160.152	301.535	97.7039	184.028	76.6484	165.523	106.546	66.3456	69.7914	157.733	212.62	547.125	374.194	73.0886	142.716	232.946	212.968	65.8163	729.933	141.823	107.189	47.159	54.9907	186.831	266.276	282.415	148.853	214.667	81.5929	95.217	201.406	247.458	56.5532	165.22	129.925	126.069	53.3919	129.58	320.07	76.2554	198.59	74.2611	56.1542	234.065	223.872	172.497	105.639	258.39	377.196	17.713	358.243	175.54	170.114	81.6436	131.818	357.076	102.913	72.2409	601.671	43.2229	76.0446	62.4241	156.917	96.7038	491.256	129.163	114.026	181.778	338.864	92.52	93.0769	64.8854	147.46	135.14	64.787	258.262	76.4337	131.264	172.68	204.711	90.1621	35.2459	223.879	144.808	69.0449	63.0288	141.317	105.099	97.5792	51.0827	96.5972	50.8542	118.119	170.727	243.671	245.038	68.9368	24.4799	212.745	98.8668	254.359	21.7628	57.3122	335.255	171.615	48.6531	78.8198	16.8362	148.351	181.52	73.0983	297.074	21.7145	111.589	102.176	66.4065	140.74	253.178	205.858	114.578	219.047	120.916	87.217	167.39	82.4971	77.4362	276.117	125.574	118.816	82.7375	85.0186	508.641	235.918	300.014	111.754	213.63	74.9662	51.5091	74.1692	79.282	145.5	47.1142	56.0182	91.1121	260.368	178.183	130.628	277.781	103.736	93.7473	169.382	195.596	167.376	164.113	42.2956	93.4464	173.22	180.817	272.096	189.883	120.626	109.921	62.6161	91.4873	33.4933	174.301	58.3185	104.156	180.825	47.2277	112.692	79.6403	170.155	111.926	145.112	66.8712	279.802	135.047	192.282	292.346	113.613	156.836	112.556	187.472	141.057	144.114	126.398	284.317	116.724	213.524	201.276	66.2644	175.964	205.732	518.313	38.8116	185.923	82.4491	65.2454	77.3914	163.451	259.973	123.658	179.546	182.474	790.689	82.9067	173.573	55.4137	12.0514	75.3814	201.867	192.787	200.838	117.935	22.5814	58.9234	60.2612	162.256	156.744	154.714	56.6748	170.751	132.098	76.9078	173.516	134.708	189.359	245.637	50.8651	85.6779	73.519	117.741	268.177	49.4039	165.928	145.261	25.8543	83.5091	119.919	60.17	56.4657	185.468	127.736	355.788	272.813	83.555	346.234	277.317	123.931	118.029	131.936	135.03	151.154	65.3657	162.936	152.491	171.906	106.091	73.1834	59.5594	161.93	77.2115	91.1682	83.5932	163.205	227.214	94.9737	235.919	246.755	129.702	176.11	274.094	149.355	135.447	63.9987	106.523	111.456	116.351	216.727	72.1227	415.939	61.5381	246.155	218.568	148.648	107.543	48.0818	303.792	221.82	134.77	146.289	20.5974	65.8013	284.994	37.8042	168.076	98.3725	104.963	89.795	115.82	63.5414	103.251	270.271	135.004	187.235	71.9607	75.1695	164.563	71.9582	279.095	299.896	33.332	69.7256	311.619	123.363	72.7036	188.834	197.991	154.559	234.766	98.1261	283.085	92.9322	67.5483	165.6	118.086	214.621	70.1835	85.038	211.163	202.279	85.8742	261.763	197.961	173.764	118.571	92.4026	226.171	94.3508	73.9202	77.2732	198.239	138.734	155.316	164.877	132.353	261.887	61.7417	29.989	165.108	88.417	126.024	72.7543	131.291	103.147	258.43	183.95	71.5536	135.133	94.3123	93.0165	110.031	170.181	207.653	163.255	154.248	90.2747	54.1353	431.627	97.9558	29.155	161.098	145.073	149.73	233.217	95.5052	184.049	237.035	16.0621	231.067	202.368	182.233	92.0277	89.8954	80.467	166.483	128.046	312.734	91.5726	282.722	170.403	143.602	55.4384	210.402	283.014	511.531	100.184	84.0019	56.0531	162.262	178.565	88.9249	41.5148	40.2994	39.2863	131.88	67.1206	206.876	95.9302	90.4525	257.223	243.711	217.656	228.929	61.8857	148.473	157.451	100.702	185.193	79.7483	187.88	116.729	194.416	147.399	118.231	154.594	154.991	247.735	27.8623	57.1215	170.496	775.294	101.787	41.5536	147.128	139.438	333.158	152.763	82.0601	155.86	203.149	0	154.455	110.663	60.8561	194.684	51.8592	122.38	115.789	59.4209	37.1951	166.534	141.733	145.827	277.118	83.6969	44.4565	75.9074	194.729	177.018	103.942	268.665	203.667	95.1368	73.1638	102.806	119.861	116.694	135.42	17.4597	235.779	138.202	111.269	219.197	87.1125	73.9567	96.2043	84.63	71.402	494.965	74.848	251.592	165.888	231.016	185.825	155.211	139.272	158.029	264.349	290.023	75.9261	272.555	72.7543	184.565	28.8	238.826	107.4	121.224	367.451	86.6745	193.915	141.979	110.475	221.104	229.107	73.5609	146.243	118.133	139.87	169.438	274.999	131.479	282.948	238.073	13.5742	280.524	342.057	67.5412	26.0743	239.678	132.814	125.808	135.313	41.9491	146.336	227.768	210.158	150.231	92.9225	127.346	206.764	70.3848	69.142	288.921	147.261	219.194	95.3682	151.925	0	271.528	74.2632	287.387	270.36	61.6274	75.3517	161.927	57.81	103.878	150.785	298.019	154.496	174.222	57.5989	158.471	198.665	101.979	25.9684	161.378	137.765	212.497	191.124	164.664	41.4007	68.0997	77.6498	64.6055	61.9185	114.352	91.0728	140.029	294.014	169.825	337.612	153.965	86.9636	95.7517	72.99	49.9413	349.25	106.66	193.254	126.688	156.208	296.653	79.5665	434.415	59.0274	270.874	94.9502	90.9983	265.276	262.276	224.804	78.8745	94.2223	106.193	170.035	11.376	74.1976	382.295	40.2832	172.648	118.822	97.0183	155.998	67.6432	263.045	64.8934	57.3263	81.2311	67.8826	387.822	157.052	77.1782	279.255	164.74	82.5248	141.004	185.193	164.824	108.931	173.16	67.8762	112.457	168.623	20.58	100.36	187.166	100.371	139.651	176.397	112.058	176.784	147.406	271.002	609.633	125.356	699.812	179.721	385.511	199.437	138.213	142.526	138.163	119.645	253.807	12.6429	164.235	116.024	599.917	127.417	231.689	245.008	153.709	156.804	78.0403	154.307	67.6432	253.21	63.2247	65.6197	303.044	364.763	50.897	80.7124	50.7779	65.5929	45.836	198.92	243.645	79.6099	91.1124	134.915	238.442	283.763	775.018	109.504	155.501	144.206	57.8116	188.983	102.956	93.2547	134.41	160.857	226.397	286.332	220.497	168.32	169.514	165.047	300.898	189.161	110.848	249.261	151.771	18.686	348.37	218.591	133.77	40.4533	72.6511	265.654	198.794	350.747	80.6398	294.395	134.962	233.826	131.329	148.571	304.021	89.795	247.743	341.702	131.22	154.453	249.833	93.0548	221.164	268.955	163.951	113.221	150.517	85.517	228.896	78.9466	497.625	119.503	274.311	94.3308	366.428	32.6291	66.7224	220.209	139.044	274.053	202.687	99.7758	60.2122	158.493	442.135	221.82	301.117	54.6362	92.9346	63.3323	127.512	54.9529	142.999	104.261	184.215	91.5882	165.107	290.701	123.185	296.063	342.149	162.078	59.5798	155.061	259.146	91.1725	132.187	110.158	100.763	214.324	89.795	26.6124	0	49.9354	300.611	163.761	177.349	41.2651	158.676	186.103	34.2297	196.268	168.518	203.649	133.924	178.979	54.4069	77.1291	203.446	108.004	59.732	169.678	108.735	248.201	52.8157	181.443	92.6425	85.3164	178.127	196.299	82.5826	56.4977	18.8095	139.562	278.126	184.673	177.951	283.77	141.563	205.493	88.6766	157.114	56.3704	192.34	241.003	204.505	124.015	149.46	44.6023	60.4643	132.561	177.673	371.288	133.858	234.813	63.331	210.45	117.437	265.801	37.4353	5.52883	37.2226	170.612	154.513	31.8927	73.2531	107.413	176.262	148.975	62.1532	208.499	61.4743	116.268	93.7405	97.4918	197.367	210.784	239.434	103.202	80.6149	168.82	162.862	26.0552	42.019	24.2978	56.7737	45.4812	349.268	286.49	185.37	91.5775	128.044	130.538	61.157	116.961	159.571	305.704	344.612	166.692	125.261	159.675	228.953	180.184	64.9592	215.387	145.15	61.5747	192.592	41.4943	242.996	167.773	174.509	112.913	263.193	184.401	109.146	181.007	54.6812	109.261	108.672	271.462	168.631	202.988	114.057	37.8292	209.526	67.5951	373.667	0	147.724	230.098	202.796	105.479	214.062	252.481	314.494	183.053	132.485	283.811	83.0992	29.2349	18.9398	81.5023	110.164	153.051	23.4564	110.162	108.432	153.893	166.926	190.406	261.431	79.2371	25.1973	175.718	239.27	161.997	175.007	123.672	186.293	140.495	69.4867	114.113	201.934	123.652	162.696	146.383	207.168	119.777	264.159	51.796	157.536	251.902	69.4033	178.832	196.506	272.119	264.61	111.636	351.314	372.392	211.601	65.6905	65.2799	36.3175	87.0891	121.002	208.257	389.89	144.63	178.799	276.706	62.6278	132.14	266.364	108.095	225.866	185.165	58.8263	112.187	457.198	93.5292	69.9248	90.8929	87.4029	93.9298	156.9	105.705	52.5175	68.8102	157.599	102.224	175.223	149.225	115.64	59.5742	69.9248	119.158	416.973	106.758	325.026	120.384	54.8966	56.9358	120.929	78.907	201.787	262.968	112.045	42.0564	139.912	162.645	18.396	55.0439	67.8219	68.2388	416.529	74.6239	125.769	142.447	225.793	19.7449	56.9376	341.899	43.9881	77.0484	120.447	107.112	187.375	250.912	320.738	190.367	222.824	164.753	236.338	130.138	211.814	239.79	57.4336	179.54	124.636	137.693	166.98	227.46	277.961	125.923	140.938	112.146	473.39	165.426	149.943	0	22.9392	196.987	118.465	76.5431	131.385	152.529	120.302	180.013	168.73	36.4144	86.2203	179.937	208.142	38.1305	355.324	222.749	306.057	12.586	57.0482	59.1328	95.9231	130.769	122.349	129.74	209.712	100.935	24.7863	80.5653	147.477	175.194	65.5312	879.943	216.74	120.519	268.932	153.659	308.655	133.594	113.838	112.392	88.905	24.1667	78.261	71.955	112.6	85.0142	278.897	106.538	18.4819	19.7437	345.341	147.963	143.186	243.238	177.483	347.383	105.785	100.433	295.893
AAC75360	89.3949	29.9374	143.236	33.3177	104.921	33.7554	37.4957	88.3169	117.094	125.796	98.2368	40.7743	49.9349	41.4576	85.3229	30.5503	248.953	64.306	39.6541	58.3433	65.7514	76.9243	49.5575	87.6755	27.757	25.9922	47.3143	105.435	64.3689	71.3115	73.6466	69.6791	39.7673	60.71	158.18	36.1224	102.537	54.3281	42.6679	37.1015	56.3559	64.3273	27.3131	67.1917	1.62915	77.7416	9.67276	67.6135	30.8188	42.3552	99.7469	75.3681	47.7626	77.4011	26.8221	68.8187	77.7442	97.5826	45.8681	47.5594	122.774	64.3256	51.8846	34.3993	53.7834	57.2462	26.6445	83.0469	44.2265	48.5621	97.6675	81.0092	26.1317	60.1761	111.827	21.3659	66.9156	54.5587	84.1365	24.9683	87.6352	15.5459	27.3992	26.0622	45.8979	40.9378	120.245	28.3791	95.2349	29.3105	25.6875	48.4189	96.1257	67.6288	45.8696	49.8179	34.6502	64.781	101.428	116.704	153.477	20.4546	105.013	41.968	69.6196	39.0956	65.8666	37.8484	167.495	57.3088	104.317	84.714	6.96525	21.9401	52.1154	94.2335	26.7833	132.023	137.972	19.9964	15.0136	49.182	52.8755	9.43466	36.4638	477.556	63.7665	20.719	23.5692	119.961	17.2024	41.7542	47.123	39.0778	57.9334	48.6661	94.6458	42.2513	76.1473	91.5766	126.818	93.9696	77.4056	33.3626	213.518	13.4977	68.7548	99.0182	12.1204	88.7297	43.3453	98.7308	31.8769	13.8147	55.9373	46.1868	31.2496	86.5711	39.4847	28.3361	134.451	79.6469	89.2881	52.1934	60.8869	74.228	43.6048	65.1052	57.7682	11.1891	11.7143	179.503	73.7344	133.416	28.3281	52.9829	113.833	26.3417	70.3464	82.4071	96.1509	152.889	41.9116	56.3041	56.2536	39.4527	51.5608	15.1365	68.2409	152.749	93.8975	20.6207	65.7893	74.9309	61.9894	85.5909	80.4542	117.389	47.0871	361.964	132.465	66.5826	142.72	127.295	112.14	89.7278	66.038	351.123	47.1564	227.773	137.978	65.6785	238.374	62.9133	132.341	132.396	97.1373	311.07	252.199	164.804	163.032	84.6491	147.337	145.164	129.734	143.468	43.0342	110.232	44.7077	74.8927	90.7177	27.3167	76.2389	53.3776	145.758	201.78	18.1542	236.462	53.567	44.9835	168.828	120.928	68.608	115.309	122.339	106.242	82.8897	63.9358	172.389	51.376	225.807	123.926	56.1134	147.203	107.356	67.3924	235.487	120.534	70.7	40.187	125.741	347.434	123.004	198.967	117.697	58.703	35.1948	68.4069	44.4746	67.8763	118.426	89.8367	172.071	59.8901	28.7456	166.292	89.4581	107.426	214.1	162.335	126.03	158.873	120.193	70.25	45.4826	90.9946	107.207	149.534	161.281	123.744	66.3098	179.342	139.401	158.375	19.2304	26.5127	102.123	146.724	125.908	61.6682	135.253	112.717	74.3154	189.124	135.626	107.47	382.26	138.563	75.8775	124.662	48.1797	21.9402	162.324	74.7045	93.9059	153.841	123.586	102.805	96.2828	63.0518	99.9544	156.337	231.197	22.9128	131.088	257.245	173.023	77.7337	215.908	51.3489	63.0023	89.1324	132.323	100.034	126.393	192.824	100.848	94.1406	304.288	125.548	169.771	58.8449	120.596	234.789	143.983	80.8318	159.385	104.689	19.8296	208.184	86.0499	101.981	139.431	212.054	100.354	101.014	209.216	60.5742	188.177	165.234	86.0658	116.234	92.5818	106.216	72.7867	232.692	100.483	105.71	157.86	110.997	117.966	75.8845	45.7618	58.9306	249.923	24.9438	60.1743	107.155	266.696	161.006	86.967	128.134	117.615	178.701	50.7908	105.642	83.6972	85.9116	135.556	114.272	128.852	199.508	75.4031	121.39	113.172	56.3115	124.221	114.921	167.544	135.188	116.196	262.954	83.1417	48.5111	68.8369	330.52	48.1548	235.316	60.3229	149.727	68.0979	79.6652	112.733	61.7508	113.084	65.6243	238.22	193.436	272.406	134.279	253.998	75.5428	213.037	285.997	310.463	87.1608	121.821	348.899	212.352	163.426	143.039	968.721	73.8551	147.843	91.7692	181.916	35.8534	106.545	142.866	215.861	145.718	69.176	155.029	313.074	75.7213	118.821	32.2926	242.635	133.464	204.061	133.015	254.628	130.981	34.8244	167.611	197.865	232.637	57.6194	44.3798	131.198	44.6316	199.375	125.499	137.036	49.4534	106.027	120.233	136.431	124.327	77.6088	187.248	431.844	289.514	124.941	111.49	191.02	115.493	112.315	132.806	212.527	98.8167	87.9689	98.6404	123.093	115.088	137.663	59.0199	110.607	193.89	1228.59	115.95	53.2618	130.43	77.6059	65.5862	19.4249	259.332	168.407	59.6113	105.633	176.511	154.875	163.673	56.0238	59.7911	80.4604	42.1539	23.8109	74.5307	80.9425	37.3722	195.19	104.366	20.4621	193.281	115.862	134.238	64.0432	349.482	113.498	130.678	176.08	357.086	180.168	49.4555	195.901	209.169	44.905	35.3805	28.4498	68.434	84.8604	107.678	124.867	130.881	58.5928	11.6626	76.4705	12.8892	86.0214	38.9092	111.933	149.964	210.302	73.2466	114.459	107.405	179.828	154.347	110.463	185.925	247.785	79.4238	75.7619	236.495	33.6354	72.0243	141.278	114.321	140.841	56.2299	170.359	141.255	188.38	188.156	108.522	135.141	417.317	100.664	67.8331	91.4587	60.1974	232.486	229.76	264.072	135.079	72.2466	94.6198	127.346	63.6474	190.124	166.01	96.9481	46.9189	71.5041	70.9964	66.6831	117.578	43.2881	150.531	73.3913	26.9988	140.605	50.9274	126.861	74.0746	185.188	37.3331	211.654	98.1483	110.954	91.9008	131.919	21.7389	67.3605	52.0342	105.622	83.8726	151.465	23.2894	142.79	136.383	54.4659	171.511	136.51	136.34	46.8625	217.059	134.179	122.982	284.606	96.15	140.246	166.972	124.61	63.3785	107.909	185.157	114.261	28.3104	56.3673	140.936	163.284	178.364	76.7699	44.2092	125.279	48.4929	147.407	127.217	251.474	79.5242	197.174	177.109	119.32	152.919	191.047	189.598	72.1193	58.866	159.659	131.45	54.6387	110.304	90.3678	159.62	214.062	173.135	252.434	117.214	62.1602	48.3428	119.964	87.4566	184.796	80.5829	55.701	97.6001	120.921	102.052	29.9055	117.238	126.429	44.8057	212.216	250.876	204.783	80.7287	140.858	75.4265	120.52	121.209	51.0664	39.5664	101.673	137.103	97.761	242.495	169.073	93.0629	54.6483	118.33	66.6419	134.401	125.753	174.688	110.124	121.185	172.182	58.0623	191.555	199.65	26.9814	23.1262	67.8477	86.8171	137.19	197.563	101.379	0	95.4373	72.3306	59.5993	33.4559	131.063	79.276	125.986	101.145	25.1711	73.5558	142.837	80.4995	195.754	111.413	120.339	280.595	241.355	174.883	27.2442	63.4976	88.5626	196.915	122.737	93.0552	154.601	190.084	101.734	42.9243	229.507	158.493	101.597	141.83	189.905	27.5939	89.7133	121.298	80.2107	114.376	199.364	98.747	147.483	175.614	82.6985	349.949	443.182	184.346	152.697	155.598	198.942	154.915	136.474	223.692	182.816	102.481	504.365	101.796	41.0982	106.003	157.427	47.6586	156.579	168.257	74.8375	228.624	75.6734	24.3755	25.7398	74.5307	73.256	78.0178	170.013	239.163	178.998	68.0021	83.2197	81.1338	143.011	23.021	590.945	63.9374	169.167	96.1027	96.647	63.3491	430.617	17.8762	91.8046	73.5275	112.946	177.693	209.196	126.67	93.4323	123.002	483.567	48.7387	113.735	391.202	133.105	118.939	977.774	136.091	113.903	308.328	129.656	35.0552	50.291	158.703	152.219	116.737	57.0731	33.0685	23.0451	95.323	236.627	38.1185	194.598	136.727	289.013	64.5761	30.0178	167.932	109.967	245.383	93.6828	90.7731	119.622	99.4302	118.865	79.3667	126.874	44.4481	226.284	66.9946	183.319	78.4808	197.299	118.898	80.134	58.022	92.7218	157.272	49.8063	41.0541	139.972	265.888	108.364	180.004	183.687	181.69	170.261	207.003	97.4091	114.476	119.171	160.732	42.3804	140.072	178.251	121.175	77.6883	130.148	101.995	139.759	102.424	133.993	135.228	179.53	58.772	47.914	109.836	188.299	76.8332	50.8701	23.5652	21.922	74.8379	195.346	283.581	90.4504	57.2182	105.343	155.709	201.405	88.1224	90.6269	214.625	48.9003	170.78	166.817	112.694	201.836	30.5462	158.552	96.9105	88.7118	51.4267	66.9599	44.3298	138.711	309.245	61.7889	163.779	104.627	137.784	41.4566	50.0068	127.168	100.289	153.665	61.4961	169.167	131.11	81.2705	103.235	139.035	142.267	100.711	87.3064	66.1938	62.6577	67.0001	90.0601	182.172	185.528	184.734	50.8042	117.282	211.825	100.926	129.152	155.877	119.041	70.6391	163.358	93.0534	105.403	24.5926	99.2215	55.8527	45.5298	179.626	123.18	52.2981	286.384	144.816	148.366	40.04	158.976	140.437	131.601	295.36	82.484	168.539	215.005	167.08	96.9822	118.346	108.263	56.1359	85.03	133.587	144.645	265.99	149.847	67.3779	273.892	147.599	259.602	126.143	193.649	130.402	64.0432	113.773	130.517	145.449	73.1192	75.9933	146.168	140.073	12.4196	126.157	89.6879	121.342	135.202	32.2642	44.3247	106.126	121.374	55.8575	65.9251	140.966	155.399	210.526	250.662	180.323	272.921	110.109	93.1935	323.194	140.075	67.7715	59.8957	103.741	366.458	156.129	104.742	83.7951	71.1633	27.3698	49.4453	109.318	127.333	225.799	61.5446	226.737	108.767	110.077	76.7952	195.726	169.634	114.515	121.233	195.495	65.0049	90.8136	202.981	120.958	49.4709	83.0775	51.1723	137.205	126.8	57.0145	86.4787	667.497	218.387	59.1134	158.57	44.5066	36.9325	152.307	202.29	199.128	112.774	48.3525	75.6593	105.808	19.4356	89.3238	77.7781	294.679	92.3899	33.0685	169.352	152.618	131.631	142.829	91.876	23.0452	155.183	138.64	99.4206	47.9097	63.3249	92.6057	176.003	92.2355	94.8849	60.0433	61.956	99.3345	44.7925	77.2928	124.115	198.3	120.843	515.28	183.008	383.762	113.005	102.505	55.658	68.3644	146.706	221.955	31.1694	152.052	104.914	158.684	84.8939	83.9612	170.367	193.742	66.578	130.542	48.6428	23.0593	148.116	98.1011	31.3626	236.122	116.572	122.667	160.389	64.9509	70.6057	133.367	146.445	116.841	46.2235	210.546	254.193	65.5093	45.419	120.094	71.104	177.261	114.829	87.8385	94.8723	115.926	238.449	102.283	287.454	218.493	66.6112	22.232	152.403	337.027	169.079	59.5952	124.885	159.682	98.6976	82.3564	77.9199	157.143	208.064	139.696	202.968	283.314	119.323	103.244	191.774	100.46	23.5469	113.127	237.93	179.729	87.4572	32.9414	59.7798	71.0156	113.295	68.0635	140.834	117.548	73.6917	56.8072	226.174	59.9106	247.229	111.861	152.904	38.4804	87.1345	93.0285	51.4903	223.848	163.949	53.1947	103.035	26.0439	92.1345	92.39	129.145	243.443	182.694	119.067	185.811	141.338	63.4088	67.3458	229.86	206.191	31.951	206.601	68.6182	93.4871	235.482	59.6968	78.2123	51.5187	79.2886	44.2794	72.8658	189.05	96.3137	91.239	207.573	47.2754	97.0388	71.5577	95.3713	101.568	89.9781	204.535	114.716	212.482	59.9888	198.648	102.797	73.7178	49.583	50.3272	174.342	199.336	120.421	59.3112	49.4245	81.1397	388.043	165.589	248.225	548.493	121.972	288.46	368.632	76.0024	87.4577	111.864	113.925	149.74	109.865	180.39	130.832	126.118	105.952	57.6107	170.236	105.893	47.1579	175.255	224.204	154.189	93.0545	190.258	54.9372	107.947	105.263	240.279	112.915	100.786	54.2247	244.706	224.089	151.477	73.0822	157.213	202.72	10.7441	96.9286	85.7568	147.962	208.004	136.384	141.653	147.15	144.206	106.516	78.0025	62.6787	178.005	177.697	167.813	149.603	157.139	164.825	88.2715	67.4593	58.205	115.915	219.717	90.0332	167.118	134.77	68.6549	121.321	130.24	136.202	66.296	45.4911	127.086	14.4347	52.7021	87.1525	79.4	264.121	177.187	67.6289	139.545	136.814	204.352	105.663	58.7145	104.862	25.3902	52.8368	241.639	75.5389	59.9721	438.85	345.542	28.6191	104.314	133.742	248.457	79.5819	34.2463	165.52	190.436	112.914	58.8868	71.4683	198.216	18.8358	115.959	151.322	81.9806	175.198	108.325	126.014	22.9665	119.948	104.559	72.8394	81.4552	185.361	66.5954	165.983	164.551	217.19	109.236	248.649	95.4865	104.926	181.014	142.139	167.149	132.62	152.468	65.003	169.529	169.725	29.1642	111.992	202.319	134.599	166.39	533.258	144.182	112.647	130.538	303.427	197.608	130.442	131.851	57.8191	101.416	101.48	63.606	83.0153	84.772	114.927	60.3963	112.176	0	50.9114	137.868	147.914	165.55	193.285	71.4775	157.582	148.437	180.042	68.8226	390.626	73.5006	163.172	107.12	48.9977	205.287	129.465	219.516	170.169	172.392	27.2608	48.2117	204.155	207.827	58.7836	195.897	149.436	60.37	57.0063	83.1632	261.325	182.73	228.453	157.152	97.1531	55.1898	39.664	130.268	193.775	55.0679	144.033	125.546	87.63	53.2505	116.401	218.968	65.1395	129.769	81.5522	42.4198	204.714	124.044	123.794	118.344	195.307	218.945	23.8586	69.7517	171.226	125.998	74.5308	158.006	586.58	81.1606	109.352	977.244	42.9466	111.643	55.3846	80.5521	34.0385	1086.94	128.599	102.05	165.55	423.91	149.14	99.6265	73.4172	114.999	128.147	44.7355	245.317	74.327	91.6518	158.87	103.691	77.9667	58.2363	96.4835	154.402	66.7176	80.2403	186.863	159.035	119.932	89.8093	39.8681	39.9922	101.057	138.733	135.53	189.047	63.4051	27.0747	166.04	121.12	188.126	25.5355	187.251	271.555	247.071	56.6923	95.0936	21.481	71.2274	136.124	56.6651	124.373	27.1539	118.967	130.333	74.6684	135.123	261.879	83.526	143.958	184.127	110.246	154.673	200.585	245.181	113.613	198.997	133.464	137.773	73.8707	77.9126	1094.9	154.62	230.158	115.507	134.43	98.7069	68.9162	57.4262	62.2319	130.45	56.3288	89.5803	48.7937	151.669	153.256	202.19	233.524	90.3538	128.864	133.232	122.451	125.793	792.713	23.4272	82.0223	95.9111	215.724	174.708	62.5079	69.3639	64.2325	85.9086	69.0274	24.6434	117.531	60.8836	151.996	155.315	53.6722	123.019	95.8586	113.387	114.493	155.21	70.8703	259.713	86.9086	178.941	228.394	111.687	117.674	82.9313	165.08	167.698	170.473	105.193	42.8852	126.982	110.313	107.099	113.64	145.055	122.26	164.92	29.044	142.403	81.2148	282.165	110.548	155.019	213.756	91.1746	128.76	171.722	197.987	277.229	56.3434	78.9386	20.1619	76.5239	200.943	145.99	233.07	107.8	171.077	79.2011	61.4269	119.627	136.415	98.7759	97.0113	148	137.401	39.3961	158.767	128.085	167.65	116.624	55.6177	122.785	102.614	160.739	181.59	86.8806	61.8266	113.758	58.0483	148.803	79.1159	226.753	52.1374	107.395	145.635	129.948	215.268	108.997	358.807	221.168	88.724	102.679	124.258	99.6331	109.115	106.75	157.872	139.224	152.679	93.892	86.7885	53.1347	166.364	25.3502	98.2182	131.502	81.4996	177.477	35.673	140.9	106.635	165.366	148.087	224.006	63.9176	142.83	57.3818	140.138	74.1804	55.3498	197.506	106.785	386.768	189.062	184.669	95.1392	89.4387	92.7283	52.5817	271.956	82.1545	139.517	102.092	23.7201	37.4926	216.147	51.1418	172.321	79.1308	98.58	79.656	108.068	62.5895	61.2719	131.886	101.666	152.127	60.6907	65.1436	199.515	34.3815	136.054	284.604	35.0867	73.1621	212.439	184.421	72.6038	216.17	118.927	126.279	174.326	86.8127	179.955	36.9337	72.6799	163.175	98.9566	184.241	64.8799	73.5631	136.323	205.551	100.952	252.94	181.634	136.238	122.679	95.5824	136.014	44.6501	138.346	31.1041	87.4268	178.186	203.024	135.991	109.274	93.4172	42.9298	33.6125	110.31	30.4718	106.871	102.44	102.342	55.4453	108.031	124.336	91.3478	63.6569	82.3564	112.246	108.477	120.959	129.315	197.43	141.068	133.812	91.1165	228.412	81.4545	45.1929	101.106	131.454	102.501	208.966	174.396	159.87	204.26	22.5049	153.15	228.76	151.18	42.9748	32.2642	74.6057	142.821	81.3974	337.443	45.2498	196.785	89.5889	74.078	50.8326	142.65	241.525	360.443	73.1798	247.578	49.0196	120.609	164.103	67.4248	62.4749	9.2587	38.0781	64.2386	41.0768	116.388	68.6708	46.8271	169.167	166.023	126.592	177.179	83.1995	163.871	246.626	125.884	177.807	81.9339	161.532	106.177	114.873	60.9537	196.174	169.152	131.302	207.574	38.0805	112.269	170.12	528.097	125.236	12.1775	236.875	121.922	261.521	48.278	125.696	48.5684	182.085	0	151.856	50.2745	37.1452	127.601	63.9668	135.047	75.8341	51.9019	91.0514	139.755	134.896	64.7491	245.299	75.2533	46.7299	70.6209	263.193	216.763	118.852	97.8853	158.5	140.001	62.4548	103.767	130.629	117.333	123.845	13.6745	144.829	148.653	150.07	128.107	207.03	40.04	60.7389	97.9777	68.1738	1066.39	100.369	192.581	216.947	102.237	192.068	152.731	140.259	199.811	243.099	147.487	96.9069	135.376	89.7997	114.782	40.8638	69.9691	85.6301	64.3267	335.58	84.5094	142.167	187.12	141.67	135.868	220.881	96.7704	43.3296	146.286	146.276	75.1348	146.809	157.146	220.192	233.104	20.7105	201.289	142.923	78.616	24.174	143.51	119.294	122.265	151.548	62.9853	70.3813	179.121	138.664	129.726	110.019	63.9875	185.29	84.4173	105.108	97.215	94.3112	178.656	84.1244	69.7287	0	235.629	66.0947	258.491	184.056	83.7153	64.1202	95.7625	58.253	73.677	117.882	161.655	97.8968	146.826	206.743	153.841	114.251	131.844	30.7592	138.298	127.823	160.161	119.023	118.031	27.8237	31.032	111.224	260.876	25.8023	120.106	66.4985	80.9688	232.361	107.649	253.834	39.1793	91.3684	60.3418	279.258	46.7286	142.661	81.2026	112.81	95.3343	189.97	226.148	81.5703	132.031	64.9049	267.452	157.664	122.145	246.687	299.818	201.543	62.0361	123.563	77.5747	143.766	8.3543	80.7091	314.786	44.1772	130.041	81.3439	46.874	225.59	41.2191	141.633	66.8864	40.2865	96.5332	54.5756	136.598	120.861	114.809	209.265	123.779	68.5254	158.831	229.057	166.463	45.3052	158.695	64.4294	108.109	67.8457	23.2406	82.5691	157.696	100.896	118.941	153.931	140.473	175.599	156.081	216.984	182.478	95.0088	194.204	106.396	299.253	66.4532	71.4677	137.443	90.2066	138.251	219.386	25.4516	122.688	72.0727	231.412	88.9789	149.352	124.299	94.1375	163.314	107.853	94.6358	41.2191	144.133	56.4152	184.459	301.607	364.913	92.9205	115.716	55.3467	48.2253	175.984	181.631	145.67	49.4774	102.041	173.028	206.202	306.044	521.487	125.443	185.361	124.044	54.493	129.198	101.64	149.758	160.136	174.508	161.916	231.72	95.7405	93.8752	155.523	181.246	251.591	152.201	101.161	286.98	48.1867	21.4068	133.255	179.85	75.915	26.2904	61.4058	239.252	204.39	340.987	75.6325	240.25	63.3929	175.623	153.542	96.157	455.618	79.656	207.784	148.556	173.518	148.78	186.353	128.061	90.1345	57.8804	121.865	119.481	148.004	63.6852	93.9593	77.3305	1103.85	100.296	236.902	56.6722	48.0692	47.2098	26.1218	164.067	159.705	208.525	86.5434	79.4112	64.2881	90.3418	431.36	82.1545	153.916	54.546	38.082	47.6133	133.606	37.2968	122.543	264.305	119.156	87.0467	145.038	303.854	101.515	211.719	301.346	179.791	78.0256	135.389	97.3161	114.831	107.675	70.2901	75.0504	266.404	79.656	67.4013	0	29.0275	272.886	169.034	150.557	10.6845	91.615	70.0936	27.154	174.243	118.372	51.3793	117.51	154.114	103.864	100.252	157.633	117.458	155.216	147.943	53.0079	110.748	46.7357	144.75	81.6545	55.5001	174.88	85.7687	84.1239	42.3568	14.3889	134.472	213.569	145.927	143.294	191.359	111.802	51.5248	109.301	109.46	55.1823	117.511	577.555	160.385	110.661	136.418	50.2344	61.0521	105.757	171.478	222.594	60.133	79.6591	48.3273	214.115	119.948	192.208	58.7353	6.26358	21.4191	89.2639	128.512	36.0734	170.307	92.9616	155.187	71.0712	62.9486	196.853	38.9186	79.5311	84.4569	279.817	132.919	183.645	107.528	130.204	36.4344	124.019	292.723	33.9005	27.2222	27.8811	50.1969	57.8265	189.59	170.222	222.843	99.0775	139.408	89.9041	59.7991	79.5379	74.6542	442.481	196.398	147.46	138.609	54.7239	143.629	103.394	60.047	201.471	91.9872	57.605	177.254	59.5415	206.45	197.82	75.3223	123.138	417.523	109.44	60.2333	65.1872	210.578	125.461	92.0452	330.757	184.214	172.345	182.107	42.3877	134.785	38.7841	403.256	0	143.85	183.397	195.96	72.2661	162.578	169.485	220.701	112.297	150.224	237.5	184.148	29.5736	33.6148	106.089	162.833	100.245	35.5891	120.964	62.6551	130.693	71.0158	177.788	78.4443	30.1549	59.4729	95.0079	107.641	141.065	131.99	181.065	165.975	106.276	148.931	113.043	167.294	123.981	134.175	154.867	214.36	84.7542	169.209	54.2209	45.5561	58.6032	101.112	200.865	119.91	568.198	147.63	99.4108	188.547	149.97	172.055	62.6886	68.3512	93.4518	69.3521	131.941	55.8649	202.432	65.2682	164.659	256.361	225.115	50.8597	216.58	122.216	200.681	175.422	270.339	46.3471	480.268	97.9871	68.434	95.2392	109.97	89.5011	125.638	95.156	27.6701	77.5092	125.612	97.4154	437.973	52.0241	74.3755	58.6282	68.434	118.516	406.369	123.085	62.3735	157.581	141.093	153.741	111.607	183.651	132.601	204.42	148.637	62.1419	124.763	196.057	17.7759	43.7255	68.5809	47.5177	192.51	95.9241	70.0689	99.5929	124.526	185.481	168.304	194.105	25.3615	80.2643	88.2989	85.5011	94.5135	149.46	250.649	158.639	193.352	100.504	177.962	107.121	132.393	171.81	44.0753	80.9244	97.5847	102.848	122.429	168.077	208.717	91.5571	146.904	285.829	243.064	157.537	126.884	0	35.2749	157.274	94.5269	77.5419	119.831	46.3909	85.6378	147.059	203.832	12.0641	124.971	119.414	50.0693	44.2592	188.919	181.069	307.978	19.212	68.4764	56.9198	106.713	207.311	81.5179	98.5761	113.774	99.8161	24.1591	57.7986	81.7435	143.128	56.021	238.116	120.076	128.968	233.964	160.65	261.15	69.6664	137.501	120.72	28.9535	21.9885	78.6069	100.521	133.126	94.2292	191.347	38.0457	24.1426	25.3776	274.197	165.954	106.43	213.764	189.322	104.684	117.945	77.3925	103.028
AAC75361	20.6563	21.3645	3.78218	2.46245	7.34199	21.5776	26.0546	15.0799	48.9417	17.5789	27.5125	14.8166	6.09016	12.9247	40.2623	2.85767	52.7808	17.0481	17.8742	3.00962	6.75189	1.8524	11.072	9.20831	4.16371	41.3284	2.43227	14.4256	3.35736	45.7723	19.0861	23.624	71.325	11.6446	9.17639	17.4597	11.3717	7.03922	26.9412	4.34965	35.7602	23.9617	82.6422	31.923	0.240814	22.2253	1.62917	22.1329	7.37992	4.95138	40.9467	7.24811	93.2999	39.9249	13.491	27.0366	19.9026	64.5035	8.29847	5.15324	34.9432	18.8911	12.5891	21.4411	12.1901	20.2141	6.9037	21.7771	21.069	11.7949	8.13333	16.7051	28.4209	37.0347	96.7024	23.379	23.7055	19.5655	41.6895	14.6446	7.50263	2.38444	6.04693	30.6413	9.76115	22.5117	14.0748	5.08903	27.7793	2.99249	14.1374	13.904	24.1005	22.8596	14.8803	8.4745	4.94519	38.3686	2.59964	1.87558	24.7324	29.5981	5.13761	2.64707	7.13409	19.729	2.52544	30.1779	17.9698	7.06345	24.1186	23.6408	1.56927	0.7627	9.02028	11.5265	7.77405	65.9595	22.0796	0.69281	2.90939	55.2454	19.4732	1.40763	15.4768	15.8254	23.1015	3.77184	31.4428	34.887	2.03423	21.4041	17.0972	19.8786	16.5614	41.3194	12.6724	2.24441	22.3121	13.4499	13.8147	12.6086	22.9122	2.62462	8.87513	21.7337	23.8058	8.68377	2.50205	118.821	6.98624	5.435	7.45338	16.4569	35.1496	19.1629	12.65	38.8247	6.36285	4.27054	33.4759	21.141	6.88098	20.1625	30.2529	17.1566	62.9816	11.9729	9.54019	1.1164	1.62616	5.66025	35.1513	118.24	3.94565	17.9756	65.7618	18.558	12.5727	30.0859	9.36654	109.34	10.4544	26.6375	17.766	12.3362	16.9508	3.12325	17.6066	146.014	31.6163	5.68859	75.7069	18.3902	17.5439	11.7792	30.5331	40.4227	11.453	15.1779	84.7012	32.2397	15.2543	35.8615	21.9163	29.7822	8.17944	5.52996	7.319	43.2078	90.0029	43.6875	32.731	49.429	30.8247	68.0684	16.3721	4.79924	163.281	59.5724	39.7412	36.9576	35.5295	45.0406	35.2526	105.425	2.17603	19.2851	3.70443	16.7383	10.1039	33.8887	23.6413	6.20092	5.9846	59.5974	2.71703	191.549	22.4828	13.7198	3.17783	80.8678	8.61935	59.7927	22.7671	36.5085	13.3224	2.77526	6.6387	15.1676	29.4054	29.8448	7.69122	42.3885	29.8872	65.311	64.4814	5.72065	41.0423	57.8653	26.2307	76.2849	47.1145	22.2314	18.9154	13.6166	8.87137	29.1337	18.5568	14.4035	31.7991	65.9201	34.258	3.24886	6.42036	38.6156	23.3785	94.4178	190.669	22.317	28.1874	43.4076	44.1535	81.4021	7.91602	15.4274	31.2863	36.3898	44.5092	8.54982	4.38858	18.4207	41.2726	46.2038	2.79088	31.0057	16.3501	16.6204	41.9639	21.8202	14.0017	91.0774	60.4403	29.4447	36.2367	45.2481	6.10245	31.6004	8.3168	61.8878	27.5142	3.14683	11.2782	17.1946	11.4163	32.6513	59.7161	17.0181	12.3069	22.9093	22.2854	55.5828	14.5692	38.2718	53.1579	25.6863	44.823	21.8315	6.11597	11.1072	8.04214	10.8606	59.3571	28.8276	33.7845	45.5896	36.5898	24.7696	64.7576	6.38064	12.7042	15.6568	27.1279	102.93	24.5477	27.7507	117.584	22.2668	5.18141	39.1678	38.0808	65.9429	115.761	21.529	36.254	41.9419	118.112	24.4775	21.5282	14.7351	99.177	33.7981	33.5906	39.3161	99.7286	29.3193	5.81863	36.0591	51.297	35.6556	19.8038	39.2576	16.2968	5.54522	114.087	3.85006	10.7657	69.6694	26.9646	41	42.8932	78.8152	20.4039	43.1754	9.49266	28.5154	7.693	89.0785	58.5203	11.8938	22.9881	20.6074	46.556	32.1859	41.4729	13.537	33.4355	48.5522	30.6214	31.81	31.7389	50.5886	5.34412	8.74365	23.7061	11.14	10.3836	67.8152	5.98229	29.8782	7.22713	86.7126	48.6632	80.6214	75.0537	13.4079	165.918	33.8694	20.4173	6.62815	50.5352	95.7972	46.6796	63.0704	208.015	26.3487	104.059	26.1392	30.9138	34.4448	46.5095	26.4289	113.019	36.6234	21.7959	80.3143	0.846698	15.0783	38.4557	48.6732	14.2324	13.4098	110.969	17.6344	32.8275	37.09	10.0483	44.1978	48.2955	121.38	28.7024	112.494	18.6549	31.6757	51.0116	15.1973	155.826	38.2754	71.819	97.8475	14.6155	53.7084	90.8553	45.8823	123.658	7.11503	9.18104	30.1742	22.3476	22.1952	101.817	17.6252	267.803	71.4379	87.4553	82.4274	94.3493	34.772	53.0032	174.092	24.1045	33.7657	75.7643	111.768	23.7429	17.6645	3.82517	1.6023	62.5642	140.887	32.822	7.11687	34.2539	6.26548	53.6282	5.51563	262.625	18.1537	19.6962	57.5016	158.557	41.3165	49.8118	12.1301	20.5485	24.3273	108.276	53.4223	10.0318	41.891	24.068	38.3967	35.3545	1.99183	20.8686	29.3276	41.0173	34.6525	34.9558	32.8772	67.0378	62.5727	114.396	104.604	1.45936	283.392	152.086	38.3723	84.7229	38.9949	38.1449	26.6503	45.7936	21.1797	48.5887	11.4456	3.10305	36.9074	3.04838	24.0641	24.4255	49.3812	37.0709	53.5114	3.6643	58.1809	13.091	38.8112	31.1245	43.4079	4.96135	87.2302	26.8913	30.6282	43.5174	21.3551	14.2706	76.589	38.8221	99.7904	29.7587	31.4182	30.6246	42.2047	51.305	27.5034	31.849	17.6609	25.6904	9.37121	23.5969	4.98295	44.4117	22.2058	17.0752	62.3399	34.9203	15.4642	12.2908	17.3802	52.9595	54.922	32.7901	5.42053	25.6929	14.7708	29.0105	40.5453	16.5932	33.905	70.3637	9.0212	38.4062	12.0984	19.0248	9.2024	32.8901	0.943023	202.847	53.7514	76.9829	21.4298	71.4988	31.9748	7.25815	7.31233	12.9705	41.3951	44.2572	4.40283	6.81436	149.968	52.1863	58.4497	49.9163	106.354	86.093	89.0693	51.1948	25.2268	4.40863	5.22092	18.1757	44.6662	29.6064	48.5727	25.0409	6.4573	15.8871	3.65548	8.31799	103.73	35.364	4.60269	52.939	1.72417	30.1746	3.26519	90.8957	33.5958	17.5132	16.981	33.039	47.7181	91.0732	17.3455	127.559	44.8546	93.1662	3.86954	15.0271	48.5801	14.7139	31.7566	31.7196	35.0763	16.9335	38.2783	1.73983	44.955	24.9088	72.8474	18.1356	47.0008	30.871	21.5738	5.33531	51.0626	37.902	30.9702	95.0916	52.2862	18.4212	1.83406	43.5051	62.3207	16.3089	26.0544	46.5341	7.14307	86.6727	38.3778	3.40514	6.69924	47.2399	27.1438	80.2316	73.905	36.5291	16.5864	7.85584	38.698	6.55146	8.17969	9.74243	31.0838	8.3585	22.8783	160.064	6.50923	20.8252	42.9052	4.42069	46.4969	15.8283	4.12079	39.2438	83.6653	15.2528	0	5.44133	12.2052	54.2074	54.1847	35.4015	54.5778	41.0583	20.6183	27.3122	14.5505	45.3525	29.8144	123.055	22.9202	8.75148	4.39913	74.6009	104.258	9.14734	23.3738	9.17814	259.326	29.8676	10.4699	34.8717	38.8033	16.1373	69.1146	38.0648	3.36304	40.281	27.4874	34.3262	4.2357	27.6996	5.93265	106.708	31.1383	86.8968	23.4367	16.1902	126.653	16.5026	87.6935	66.7921	21.12	38.0031	66.7185	36.7721	39.2631	48.9946	1.73165	33.675	3.815	162.116	50.5583	1.70813	24.4661	33.3116	31.7171	9.22947	33.831	3.72417	89.9948	52.8526	39.3803	3.34464	10.0318	6.18221	13.6424	14.4752	14.9239	47.6895	23.2308	19.6408	105.03	7.74605	4.45466	110.289	5.03486	52.805	73.2174	56.4065	29.9983	26.0149	5.22032	21.8743	36.2498	30.7327	5.5146	20.2042	207.233	30.1075	34.827	55.6735	1.4991	19.9282	43.5145	25.23	45.0275	28.5735	34.461	27.8489	291.558	5.11855	21.0829	6.96538	48.7572	68.6313	9.0992	28.1	3.44289	33.7237	110.196	33.5105	1.80453	95.0118	27.4818	156.908	21.9983	43.3204	29.1902	11.326	28.1112	109.016	46.9272	32.8711	32.6052	4.31267	44.6086	8.65889	35.6301	143.828	34.23	40.3546	15.6331	195.927	28.7352	30.6861	20.9158	40.1224	16.0799	17.088	4.63324	37.004	28.1299	4.63376	33.2715	47.5658	17.1789	48.2271	6.3398	51.4621	73.6145	16.8691	55.682	74.7849	57.4716	55.9177	78.2727	82.3536	27.0369	21.3061	8.12494	5.35604	82.9906	44.266	123.131	46.5918	10.2323	34.7321	9.49557	16.1642	62.1922	3.11141	35.4827	34.1774	53.8587	8.24363	46.7647	28.7733	29.8185	112.683	17.9337	22.3056	19.215	67.9821	10.7758	71.5955	8.05962	18.5021	39.5168	1.02354	35.3286	10.8137	26.3269	7.68895	43.9157	15.1647	37.2406	201.594	5.60718	32.214	49.8865	20.6256	22.2612	21.6297	3.20547	9.43322	9.75895	5.51748	52.805	25.3853	103.225	25.6665	27.0554	31.5351	28.42	27.4747	26.4821	8.86608	10.8797	30.0502	29.7006	20.6316	129.71	88.139	41.9717	45.5946	48.7795	62.1894	92.1117	34.8542	9.02153	40.6144	9.07718	44.7587	41.2229	81.1608	6.01105	5.87066	81.4446	1.38988	12.5507	104.46	32.9741	38.7117	8.9003	41.883	8.87902	16.92	13.0977	30.4715	28.9324	173.737	71.912	22.8428	8.52311	63.9707	93.3337	9.23112	16.0032	106.689	52.2307	45.6759	8.21943	47.1685	19.1179	52.6637	12.586	31.5561	34.3207	34.6525	44.6107	123.499	45.3573	27.5609	13.9534	31.4386	20.1358	3.69498	48.7184	6.6383	6.55065	44.8745	7.92416	4.35003	31.9255	6.80348	85.6298	8.54331	57.7226	17.8543	29.0844	47.4392	15.3122	94.5916	33.4672	22.0324	51.2843	22.7918	30.3966	15.0659	37.7931	6.05861	22.3446	54.1379	54.2594	38.6629	31.2901	7.94394	14.9072	28.3835	13.4412	7.33213	43.6736	26.2093	44.2365	32.1049	251.807	32.3431	52.3682	23.3071	112.678	52.2829	29.1446	38.1224	29.7584	71.226	30.1974	8.41398	83.3142	49.1806	9.57316	44.3142	10.413	119.35	24.7218	55.1642	95.4231	5.31602	37.4418	14.484	105.158	3.33395	17.4552	38.6086	14.9592	37.3165	43.8762	17.1126	39.4175	33.1704	3.44289	35.3028	8.64309	44.0481	52.1834	13.9548	3.34986	36.6697	58.5761	29.4516	80.6883	24.0531	10.8622	23.3649	70.7024	53.6772	7.96675	44.3577	49.3731	8.88674	16.1689	8.10664	110.115	20.3375	154.962	128.086	131.919	27.184	49.7177	16.983	23.9738	112.344	34.9417	27.4533	35.8725	18.3133	23.2774	22.8688	6.30087	27.6177	178.119	6.92321	42.5397	5.38357	4.91591	58.2838	10.9852	55.7126	40.0918	103.489	64.7577	38.3508	6.73728	9.39298	34.8131	8.92719	51.6432	12.2143	18.3438	48.1313	9.27365	8.05638	109.637	31.2262	56.3724	23.4852	26.6945	10.9384	74.1486	51.4266	9.0969	11.5101	37.3562	14.0886	7.5544	34.6797	28.9822	43.9732	7.16294	34.9052	28.9101	33.9573	46.0045	23.3236	31.7927	28.3194	50.5425	61.5815	143.737	60.0453	29.2731	50.7872	6.32136	6.34341	19.8074	52.5116	145.124	30.6039	49.6503	15.7663	52.859	54.1653	6.19538	52.6942	58.9517	113.531	14.7126	11.138	97.3653	58.6331	24.1637	33.1041	89.9905	3.58751	26.3457	2.17162	43.6637	34.394	8.04405	42.7491	5.99505	71.512	43.6553	40.4766	38.0471	22.5262	9.03911	70.5108	33.6986	35.6552	9.20333	29.314	176.954	38.1877	63.5723	101.516	4.90543	29.169	17.3753	13.6611	28.256	52.0517	13.5465	24.7047	3.42042	20.8361	152.664	156.377	8.13086	12.6955	37	6.84731	29.8686	20.7101	16.8143	38.9424	79.336	9.87288	150.068	24.9806	10.6985	16.9618	90.2902	50.1336	48.1948	47.6159	8.24268	29.5037	14.8467	22.3858	119.592	46.4958	110.749	104.514	45.8873	106.438	63.637	46.9179	30.568	34.738	26.3045	8.12225	16.1819	84.2591	18.91	32.7618	14.2842	14.5931	42.7165	14.3144	110.992	40.3824	2.17063	64.3246	81.8327	9.5011	22.11	32.0693	82.0806	59.3366	4.80287	3.81904	50.5047	43.8696	83.8967	36.3954	8.60963	21.3362	4.02001	40.2242	27.585	11.7987	194.402	60.3646	109.669	34.5797	46.4152	45.2817	6.2262	7.06516	88.0306	59.456	4.64315	8.0685	61.2562	3.39393	27.3732	78.089	33.124	34.5152	40.9646	39.5959	82.0251	15.2758	3.32126	48.7601	108.677	5.59872	13.2746	13.1699	8.87084	4.99281	8.41342	43.5178	36.1286	45.4884	16.3763	17.2565	31.294	6.46389	24.3984	4.90775	103.039	31.6126	34.1501	16.1859	76.5732	28.1816	9.9532	4.9687	52.4678	52.0954	65.1711	48.6741	46.7729	27.7606	16.5249	48.7217	46.9264	105.45	7.59393	34.5393	42.1078	6.72613	36.76	14.1566	12.5654	57.2655	27.6689	32.1459	3.85937	34.6459	104.325	42.4086	39.7116	42.9778	17.8624	5.49176	43.89	10.614	58.8554	24.7532	47.1223	41.7205	35.6011	32.8019	32.3629	77.004	65.5551	9.26532	5.62795	51.8917	11.2868	127.549	32.1955	44.1318	39.2429	22.0053	43.7832	33.7556	45.4086	9.39024	214.853	30.0332	69.7483	26.4645	22.165	22.7854	36.1488	66.5744	69.2484	82.721	2.86794	54.912	0	11.6775	48.2228	44.7009	143.666	45.1554	42.1945	55.5356	85.2911	51.3451	5.83555	110.106	29.0127	3.07276	40.0601	5.48275	30.7501	38.0479	49.2957	26.9178	45.5858	3.02983	51.0826	23.453	174.427	15.3708	25.682	39.9991	7.55886	7.84531	16.1233	211.776	176.243	11.2025	43.3172	108.375	14.8612	6.29308	66.3971	102.861	3.09168	13.8515	45.2343	38.1528	7.20672	24.8012	64.608	10.5534	65.8389	25.5276	20.6987	11.8599	6.8521	33.4563	20.8923	56.6294	96.4095	32.9131	12.5832	35.96	48.8071	18.67	43.0207	28.0342	59.7996	32.2838	31.2968	3.76965	53.7924	3.06395	44.4407	8.26457	19.4907	15.2259	61.6721	37.1791	4.90949	28.7425	71.8532	8.79031	10.5528	8.33868	24.8267	4.08431	7.21687	71.8507	50.0464	53.4801	24.3619	14.5264	5.93841	37.5512	15.2849	29.7124	19.2591	36.8725	21.2734	10.3973	56.7526	1.4042	75.0681	43.0028	17.1943	31.6818	20.4851	42.995	38.0582	58.1838	22.0369	41.1648	27.464	222.863	13.3639	4.55281	12.2993	10.6534	8.76055	34.7326	3.86662	34.9064	37.1092	6.75748	26.0793	22.9711	53.5792	172.796	8.44565	29.1657	73.9298	52.1416	75.9761	18.2355	31.5284	19.2588	39.2374	48.2955	31.6747	20.5254	100.266	16.8034	153.482	152.443	55.6856	44.1941	64.6304	25.671	12.5782	7.53672	99.1122	5.69724	44.8394	38.383	49.2549	45.3075	44.7114	32.8521	11.0855	27.1577	29.5799	7.00294	42.1761	30.9215	5.06816	36.1094	6.3551	197.853	41.6677	20.2158	19.7874	9.40846	16.7745	17.7216	2.53269	36.8555	19.6651	42.4753	45.022	12.3713	63.8644	78.304	29.4037	41.2477	45.3489	10.2601	167.31	12.7567	64.4113	71.5308	47.6138	41.678	8.2474	22.3177	100.036	20.8009	23.6683	13.4785	32.7921	79.4548	77.0065	40.5195	42.2528	7.53736	21.8438	8.10282	6.95922	75.0433	64.2513	24.6554	2.91603	38.0107	7.68444	10.6155	62.4357	26.7748	6.74364	40.275	19.8281	3.60713	41.3093	93.461	62.7545	7.70254	40.872	13.576	11.9446	34.8141	26.5811	31.225	38.9652	19.9832	43.2408	99.291	3.69255	31.3981	53.5087	25.207	6.37604	3.44143	74.3837	28.1221	25.2081	75.3101	52.267	38.8428	30.9363	66.8624	31.4667	22.645	56.2535	5.03268	32.7699	22.4153	9.76834	60.6453	20.5422	42.9603	196.374	14.1898	33.3709	29.566	4.62371	25.8837	21.1009	34.2431	31.308	44.3161	26.7661	0.855248	17.4212	22.491	3.35647	14.333	29.6587	47.4119	39.5727	26.9141	18.9638	41.5132	50.2513	34.8601	29.0993	37.6297	21.7369	8.06883	47.7251	7.89484	28.9935	19.8865	19.7391	18.8244	35.805	67.5029	44.6843	86.3526	32.2099	15.5448	60.6538	6.65623	67.7808	50.6776	35.6908	5.08345	54.3151	4.53575	26.1534	18.9091	1.52833	44.4695	31.4839	10.4478	61.4591	42.3504	52.9369	33.4194	9.49398	5.98028	177.794	8.60169	8.04674	143.633	3.7196	8.74327	45.066	155.48	31.7549	175.623	46.4113	19.1417	44.2518	6.88951	127.207	23.1222	32.1165	43.1532	15.4075	97.1793	28.4343	20.3462	42.8236	33.7094	14.7528	28.4508	3.25124	13.8905	2.45365	35.7281	5.53378	24.2576	14.4037	24.6779	10.3542	63.2425	52.5068	43.0335	18.9522	34.4825	5.57662	1.06298	35.5906	43.5654	6.83455	15.2313	20.7779	65.8326	25.0864	34.0607	86.0067	22.0555	46.0045	72.4173	34.6923	39.2604	50.4433	38.1775	78.5027	18.0832	16.4788	2.67759	32.578	10.2397	33.3239	4.328	37.71	122.464	5.38568	53.261	21.8299	38.5598	37.3779	8.27874	113.816	22.5201	7.92416	24.555	70.7763	40.8519	78.1276	31.9584	74.3932	15.2631	6.03363	3.12114	42.6713	123.323	134.389	14.6796	35.509	5.55517	55.757	7.85145	38.0487	5.24924	4.56463	1.48264	11.3206	2.33473	50.0108	40.7881	5.58129	52.805	31.7293	77.6154	22.5946	16.0838	106.548	37.9854	31.2652	35.8872	11.3771	30.5801	15.0251	50.8121	8.84611	36.3312	1.78635	34.2259	33.1374	54.0159	29.9713	43.4984	114.275	80.4591	4.46602	99.0558	40.1341	116.546	13.8962	27.5051	34.2038	41.4637	0	32.2539	25.479	2.98919	42.9029	8.66339	28.5692	52.9235	15.6107	40.3936	51.6773	47.6729	17.7825	50.8678	20.0226	21.9117	9.43533	191.07	64.3739	23.6057	30.5737	78.047	36.5906	15.9425	10.3924	21.5291	64.767	33.7426	5.67017	65.4849	42.3897	29.1127	71.6688	42.1551	8.9003	9.61426	54.1323	34.1653	15.7555	11.7817	127.545	11.9899	4.10966	6.63227	101.263	41.436	37.6944	26.6074	51.5155	18.1636	46.1702	36.3873	6.07513	1.317	24.4955	134.967	12.0441	4.32035	6.12452	7.82322	124.987	15.6616	77.0021	51.8476	111.683	107.295	126.721	36.7004	104.282	96.3232	37.9937	269.744	44.9917	3.99505	137.373	7.23737	22.6467	39.1352	93.6019	11.9573	52.9183	64.1033	41.4812	6.85607	15.9707	62.5456	37.6608	95.9435	56.1123	100.094	11.7305	43.5368	56.0427	45.9896	26.7384	5.53503	23.7337	0.146256	27.9579	13.4405	122.22	218.701	21.5277	4.97413	60.7411	53.5885	51.5257	37.6378	41.3751	19.2105	6.13597	4.41318	49.081	22.799	41.834	59.1191	43.9309	23.5977	5.76681	9.61823	31.2308	3.20429	1.16619	18.3197	42.4399	31.0426	47.2954	60.6057	6.04219	169.793	59.7041	42.8715	69.3081	25.5524	71.0437	32.4085	11.1219	36.7332	33.768	19.2627	79.5554	36.3099	53.8372	19.5406	15.536	3.56801	6.10984	166.706	45.881	71.5025	247.661	7.72289	16.3487	21.0445	35.6891	34.6243	4.73811	35.1103	15.4104	6.90454	94.239	24.9949	27.3633	102.066	7.69409	7.73915	7.56346	17.0834	12.2065	9.72656	24.0001	9.86513	21.6179	82.7858	9.17954	40.4877	40.5778	88.9685	34.458	66.5398	35.7853	73.0721	38.2538	18.1003	3.25117	15.9239	17.3077	80.9811	23.3033	40.1805	26.7737	39.1001	43.1254	163.614	14.5092	28.6925	24.9068	67.5198	376.191	30.0579	14.704	39.022	42.2421	30.1182	67.2931	4.06313	41.6302	29.9419	56.5611	22.5046	16.9459	6.96834	25.6036	47.7277	43.3946	5.99698	7.69409	46.0191	19.1107	35.3168	8.00815	20.1451	44.2444	18.2701	13.4728	10.9982	50.2771	152.054	56.8927	6.25999	31.0402	120.61	175.797	226.191	115.498	48.2814	39.8588	6.62681	6.92544	12.7909	14.225	122.865	52.9031	3.26237	72.9427	73.7475	8.68751	69.7105	46.8045	302.992	118.042	67.7803	32.4573	229.069	107.027	32.2425	147.797	2.85132	128.834	3.8657	16.0681	154.301	139.791	6.79781	36.763	6.84889	12.1331	4.78806	39.0485	15.2969	269.169	44.4695	55.5043	29.5376	94.75	48.6587	92.814	20.7861	171.532	13.2655	36.8734	50.0472	40.8782	20.4271	6.78284	11.9559	24.7141	6.68083	44.8428	8.54109	20.569	21.6354	5.30742	73.7762	43.34	79.6756	24.0732	7.73007	11.4671	51.5081	13.5415	6.65623	106.104	3.19552	75.4876	13.4716	45.9758	2.35474	14.5125	40.1463	18.8318	12.6028	31.6002	3.02543	21.3585	37.2442	10.4427	45.1833	8.44695	50.2236	36.4709	64.6503	6.74091	39.5525	25.9876	264.15	44.4695	59.6339	0	0.911603	153.339	61.6212	36.3322	4.57195	20.8211	105.019	6.9174	29.4654	34.0532	53.9575	7.86588	22.2262	13.988	40.0108	43.6286	25.5032	27.3938	92.8892	52.8891	21.3906	3.73048	11.8675	30.1344	35.605	66.7054	39.4389	34.9956	13.336	9.97409	20.1449	70.2734	60.5697	40.8693	51.8654	1.44739	11.5445	67.8201	37.4928	24.4389	32.3135	11.5623	35.9227	26.5448	45.0079	8.88522	16.244	26.653	53.7958	89.6076	9.9826	28.7954	51.6885	31.4887	19.4665	25.4576	46.8828	3.97029	4.40863	8.86376	2.78399	48.4349	36.0118	30.7076	35.0535	20.1444	8.20343	66.3536	24.5251	21.0034	20.3668	8.70354	7.38749	111.406	29.6945	60.5257	25.5227	38.0119	24.4741	0.528852	8.22508	33.2359	1.64211	9.41613	49.1705	39.7121	223.189	47.8332	12.2422	49.3636	5.24116	30.4005	29.2378	8.96133	228.855	70.6865	123.955	14.1107	5.93901	31.5672	2.29387	47.3831	40.2261	11.0282	73.7877	1.1087	18.4298	181.966	5.14564	68.3782	47.4936	29.3716	33.4867	41.9688	44.184	35.3186	63.4187	42.002	73.4008	30.9526	65.5851	1.7088	64.7041	4.13969	21.4017	0	27.6243	23.4561	35.3198	35.0594	45.6543	100.227	20.3117	34.8993	36.7144	23.917	37.1898	39.1082	1.83846	13.0407	54.6234	42.9717	54.117	38.888	31.0934	29.7143	100.188	75.4363	18.8415	7.72612	50.8169	4.61164	38.3059	21.0669	33.1576	31.4106	47.1269	50.3508	28.8508	15.256	40.2242	53.5833	46.7754	42.5442	16.8564	14.9124	101.216	11.1626	29.2884	7.73485	22.2359	116.547	5.73821	13.367	168.823	37.9254	55.5206	38.9842	73.9402	40.6091	37.0736	32.2251	27.8215	87.335	18.4772	13.5774	22.3696	4.55308	247.431	37.1744	36.233	136.01	29.7274	4.42907	72.9398	48.3141	41.5629	19.8054	9.49198	38.1449	66.1833	36.0477	74.5756	13.3392	56.3407	3.3085	15.1638	45.2932	11.4966	19.4189	19.2743	4.08445	9.32556	38.1449	66.3944	30.1558	31.8103	24.1531	33.4699	23.9743	35.6045	16.1711	29.7742	10.8854	24.3662	44.975	3.7792	42.333	85.7442	3.91417	8.3348	32.4434	3.34175	239.813	20.5939	44.3624	15.4679	31.7404	4.91578	30.43	202.098	2.94043	10.44	5.17395	26.8017	13.0487	173.03	75.9388	45.9738	6.28771	32.9288	15.8511	27.0455	94.2083	16.3561	1.78383	91.5824	74.9959	9.76884	25.796	66.2201	90.3675	11.9025	30.1168	83.5824	3.36832	73.5629	30.7946	0	48.7034	61.9497	5.60564	14.7594	16.0279	69.4304	35.1391	18.8485	57.6509	4.54733	28.7748	2.96774	19.6441	1.97263	16.4505	76.1842	3.10802	3.09516	10.4922	18.7699	30.0633	159.173	39.7638	33.7218	12.5551	26.0372	39.7316	39.9515	12.0582	39.907	9.1128	25.2678	61.1107	141.739	86.0391	90.0216	46.5026	18.6858	27.9508	82.9265	38.9236	26.8032	35.3542	43.9633	63.235	30.375	104.343	27.5723	31.678	7.03951	69.96	37.5318	38.4694	65.5015	14.6921	17.2587	5.37969	14.545	6.3395
AAC75362	19.2456	2.94406	0.782689	0.326132	3.09023	8.47239	31.4547	9.16203	45.2387	10.8182	13.2397	4.35814	2.40995	1.10676	30.8406	1.23005	2.93441	4.1415	24.9676	0.393357	6.93221	0.324709	4.79912	1.52446	1.41888	68.1319	0.746771	5.39522	3.03717	7.67978	12.8918	26.2558	45.966	3.41258	4.21994	44.64	3.38127	2.84867	11.6134	1.97644	14.2862	32.2212	36.4953	18.8028	1.48307	1.85602	0.914684	51.8042	2.79262	1.78562	25.9856	0.479979	40.8752	29.0754	5.82644	36.2342	0.888523	71.326	2.86157	3.64004	37.8414	4.9719	3.3892	8.69299	3.35619	3.78242	33.5136	14.5003	16.225	5.94055	10.3136	10.8138	11.096	32.7741	26.3887	11.7847	11.6245	3.13465	30.1104	59.7181	2.55723	0.918402	4.94811	81.2388	4.1554	7.74578	6.14816	0.9247	8.46739	2.79234	6.18448	0.702257	8.73302	0.957518	2.52831	7.77035	1.91269	31.5084	0.860757	6.21017	3.9032	2.71714	0.567032	1.63203	2.05133	5.2905	2.1893	14.3991	11.2559	16.0372	22.8166	23.4829	0.222684	0.20397	4.43235	3.30273	0.60329	20.4388	15.5475	0.132343	10.5965	52.3475	12.0591	0.279644	19.733	2.24566	6.62178	0.864609	17.6419	42.3957	0.898062	15.4602	8.68375	9.4602	17.0916	33.0073	10.167	0.46935	22.9273	12.7791	3.6914	8.22766	5.26783	1.0174	11.7201	84.5086	7.94241	2.04679	0.331378	135.615	2.47841	1.34967	4.34003	8.62986	42.8177	18.9865	18.4057	12.2203	3.89853	1.57111	46.9443	6.07887	7.70492	11.5823	18.1438	5.93363	92.1948	3.71125	2.84293	0.277236	0.403824	1.33867	12.06	76.1324	3.39169	21.9387	33.6384	12.9651	2.11673	17.9124	2.84815	46.8698	8.56726	16.6085	2.3499	2.6478	1.01939	0.734774	1.50295	62.212	31.9252	1.89896	81.0694	9.13366	1.77537	1.6715	13.0217	2.2143	4.4865	64.2289	6.32426	4.07582	15.1523	4.50392	9.62458	7.32878	1.20367	3.24587	15.5788	7.52478	139.396	16.3372	7.14557	4.70095	6.19256	54.7785	8.5916	2.25814	41.5678	101.175	13.4166	8.40702	9.57538	19.1226	119.131	29.2111	0.617568	2.87343	1.1039	2.24326	4.46063	121.341	12.1765	2.18562	2.5189	78.2909	1.34944	207.439	4.38676	3.49569	0.493218	14.6982	3.89171	19.3528	7.35667	21.9872	2.82511	1.99096	3.79674	11.9042	18.492	20.6295	7.04063	21.0527	24.5849	74.1784	36.1057	0.737978	12.0299	14.7862	17.9645	25.8071	11.9454	8.37129	8.1419	7.16062	0.691145	8.1903	2.40427	4.84246	16.57	37.6907	21.0134	4.7639	1.04549	21.5818	27.2609	70.9966	279.183	2.92135	21.0735	34.9109	14.078	67.6733	1.17495	7.15879	8.65622	28.2747	20.5956	3.46412	1.32099	7.6539	21.3184	29.5162	0.462038	197.991	8.062	5.37514	3.799	5.40035	3.58683	31.3003	3.6757	9.20495	12.1482	10.4561	2.90961	6.72628	0.777528	32.5452	8.38545	0.951331	4.5593	6.16515	6.86882	11.2811	36.0491	11.8099	1.53877	5.01712	7.94958	62.2482	4.28795	131.879	32.1672	47.0149	33.8683	7.70412	2.38665	1.45034	2.32574	3.01699	38.4399	24.9988	9.2576	10.0633	8.27169	6.91125	28.7996	4.72243	10.9368	1.41383	3.04236	26.1806	11.0835	6.89133	66.2498	15.4081	0.35252	17.4962	17.6368	11.7568	44.8947	12.7205	23.3373	21.4294	76.5857	6.90397	7.67223	5.87865	70.642	6.14394	4.58785	5.67256	19.0854	12.8652	1.47327	6.44728	35.4514	2.36115	4.45393	9.22858	7.07058	4.93836	57.2397	0.327801	5.18235	63.4369	15.104	31.2294	19.5824	4.29908	9.90605	5.41097	2.16087	12.1392	0.40219	64.4015	35.1198	1.48658	14.1236	1.82191	17.9147	21.5929	63.8062	3.00264	9.54371	34.054	8.69052	20.2503	31.8771	2.57542	0.5791	2.72964	27.6387	5.09366	1.62856	129.776	6.81192	25.8898	2.42665	21.5333	45.9874	126.766	57.2474	8.12643	87.2999	27.9956	18.7208	2.16786	2.33338	30.431	42.2277	69.2354	129.599	17.0563	3.89236	12.149	6.68458	28.1687	59.041	4.98461	22.2271	5.70647	6.71433	58.8882	0.294364	3.80381	13.814	131.188	12.1873	0	123.643	7.83635	3.26081	138.434	0.433965	62.0196	94.6349	120.776	7.19072	52.1152	5.498	12.8425	27.4337	4.49052	237.337	4.90576	39.7667	27.8447	1.71391	77.1556	160.091	22.2409	10.0026	2.60381	1.4962	18.7483	4.13866	11.188	57.0516	1.73738	6.54516	20.5311	33.3052	24.5981	2.1474	10.5734	57.8813	166.051	4.26219	15.6266	53.7792	105.873	12.5947	0	2.59974	0.795798	35.9794	14.5117	32.3089	1.11621	17.8162	1.05684	125.565	4.74828	127.08	9.01619	5.91643	29.4845	174.208	14.0772	62.5105	5.57495	1.97528	11.2124	11.9979	32.6556	3.0126	15.5241	2.91824	4.49247	5.17181	0.395704	2.22098	9.10364	12.2012	20.4819	7.10849	3.62861	48.6803	33.6272	59.203	83.1866	2.9717	79.0197	83.8458	8.51875	192.746	131.925	101.994	42.135	36.1989	9.90035	17.7726	2.54826	0.220165	9.48567	0.18925	5.57743	5.22202	32.2925	15.7412	39.8047	1.53681	64.8355	10.3637	38.5519	22.758	0	1.84807	14.2667	9.54975	19.0512	1.40195	2.61675	0	9.568	39.4903	126.334	18.8488	2.92577	5.32552	23.2299	17.7345	8.42567	89.9007	2.19287	30.4053	0	11.9638	1.41419	22.1395	9.84706	5.2768	36.2193	89.2823	10.1492	10.8888	5.31203	42.6592	45.0296	9.00143	3.30401	6.56261	6.32916	9.89046	7.06005	12.2163	24.2248	4.70332	0.248914	12.8578	4.64678	3.65762	3.55784	4.17661	0.562033	171.599	16.2846	33.1589	10.0975	82.6427	109.421	0.948639	1.8885	3.78333	38.5804	28.3918	0.485935	1.52844	53.9423	19.4088	116.67	34.9196	28.4992	43.8401	64.2347	22.2784	5.44744	1.54559	1.86697	6.77034	37.9273	23.7912	19.6174	26.4612	3.07618	11.3389	0.330096	2.81673	84.5061	11.8541	4.72691	8.28348	1.59848	8.08144	1.47426	36.8524	4.26551	4.68359	8.13258	33.6536	9.92902	32.1206	5.10508	184.82	35.499	21.0669	0.73213	7.60686	48.4759	10.8523	2.01825	7.31663	26.8146	3.32606	28.383	1.51218	11.6737	5.38744	6.44798	6.00481	24.1374	3.91465	6.87864	6.03573	10.4185	13.1085	6.8897	4.2758	38.698	13.5247	0.910904	55.1674	72.3734	11.0454	12.7091	15.5034	1.72316	161.339	28.2578	1.19379	75.1006	42.8771	11.7693	72.3654	71.6633	27.2138	4.94267	2.87492	40.6594	2.42824	3.12502	2.34602	15.3756	1.916	4.11981	238.075	4.65533	3.04846	56.7592	0.675562	172.29	3.50834	4.70725	15.7175	21.658	4.51056	0	2.09581	1.08977	19.7718	28.2376	23.7379	18.7258	10.6393	6.90911	91.6796	1.01427	28.0339	8.93562	87.6454	5.4641	0.733145	4.36973	70.8452	29.146	22.8013	4.39912	3.1036	51.4933	31.9021	5.10187	24.1874	44.3168	8.65764	6.91215	5.55716	0.491261	23.7157	4.00032	27.5067	1.26222	10.1616	3.06437	20.2969	11.3357	64.7899	6.76292	1.09031	29.959	6.06646	18.2743	51.3293	3.8412	112.227	30.0776	4.81566	34.4696	50.2204	1.52896	117.354	3.52512	132.762	36.4696	0.435056	7.25704	28.1257	27.3172	1.14598	4.39059	1.92363	50.4908	28.6762	120.599	0.474613	3.0126	0.895548	2.87876	15.4358	3.08837	49.2733	6.87831	42.5193	100.204	0.809925	0.553112	11.7979	1.5913	29.2234	31.2214	9.33828	4.38497	23.903	2.41987	11.4073	1.71465	1.8853	0.87644	2.65622	183.729	9.05421	30.596	37.7729	0.799021	3.91013	41.8406	19.5202	13.4719	5.32898	5.86193	8.94973	118.825	4.84224	3.31068	2.73112	31.6841	24.0526	1.94497	7.40098	1.13996	115.045	61.8036	1.92567	0.248955	76.808	16.6931	56.6122	2.46363	126.808	3.81516	4.68765	23.5462	17.2799	7.08528	12.7214	10.1112	0.450932	21.5656	3.73958	26.6755	82.693	9.66427	28.3528	7.09879	245.119	4.18983	13.1407	8.90402	7.54306	3.36261	14.8954	2.51034	11.0696	17.0988	0.767133	5.35433	10.716	5.92755	18.0255	1.37756	51.6739	32.0347	10.24	8.31133	7.26703	36.3892	19.9596	3.99856	82.7811	15.3637	9.80757	1.79348	2.00764	8.76979	103.609	27.8398	7.25719	3.58237	19.0407	3.50336	6.61136	177.672	1.40483	110.565	5.16616	44.52	2.21773	28.5233	13.0429	1.96526	86.2864	1.90863	5.70366	2.45934	77.2518	6.42231	56.3248	1.80412	3.43663	4.94091	0.798835	13.5484	7.51244	9.91935	0.246373	51.738	14.3195	27.0389	106.745	1.70502	3.72079	13.3977	4.04363	5.97633	9.23761	1.15784	3.51382	2.66103	4.91365	29.2234	10.0863	24.4579	13.4184	15.577	14.2384	15.3249	4.26425	10.6746	2.7098	4.35086	34.9435	3.9088	12.2963	25.7455	207.572	35.6288	42.7738	17.2524	35.2993	43.9749	11.5404	3.31566	25.6432	4.68166	10.5299	131.129	18.5106	0.331716	52.2053	66.0273	0.445354	1.89712	187.338	18.7513	38.6926	0.401856	5.44803	0	1.98415	14.6364	6.46555	5.16509	5.61222	54.2879	7.5634	2.82205	52.9527	198.054	0.751594	1.72785	29.0672	1.53134	18.3596	1.20956	30.4919	2.61115	2.69649	2.85758	32.9391	17.6977	20.4819	15.4303	117.573	33.4807	7.46638	3.85004	12.4914	14.4746	0.537116	29.8404	2.06869	0.929554	10.1182	2.36136	1.15226	22.6155	4.59545	189.569	1.22989	28.5716	2.80027	11.556	1.7782	0.43457	94.9086	2.66863	6.09175	8.33591	11.5333	6.65281	5.28772	2.97578	1.9258	6.63571	25.1863	30.8466	10.1547	116.624	3.6323	6.25491	2.90231	1.82064	1.35258	4.8833	19.5256	13.5048	11.9589	76.1364	18.5139	35.9399	7.61943	42.8835	17.6823	4.1357	28.908	3.2844	6.23188	33.4625	1.51959	26.8962	36.816	3.80368	82.2165	13.3603	36.501	40.2628	13.0901	6.97555	2.78426	22.586	1.06572	23.5516	3.54007	6.55011	47.6026	4.02437	178.255	8.56095	7.90617	23.2077	1.5325	1.13996	4.46306	2.90045	29.7044	38.6159	6.16069	3.44423	2.00766	39.7316	9.6111	36.9919	14.1969	5.85202	4.52375	83.6475	71.7983	0.87928	17.3715	66.6943	4.10575	13.1007	2.40529	35.5951	4.04033	126.319	78.7211	139.552	8.59165	17.9881	10.3907	9.29865	92.802	17.9792	0.852184	29.694	7.99165	9.99864	1.48957	0.568979	5.73697	274.994	1.84031	15.2277	4.69941	0.908477	156.171	4.38338	32.0584	26.2895	27.6552	59.6937	31.372	3.42775	2.89559	26.0263	1.25189	58.008	8.98947	7.54619	15.2496	1.22083	0.470738	79.0609	3.7724	47.4666	12.0692	1.27789	4.55045	46.8702	19.4853	3.56889	3.93602	9.22177	2.23316	132.805	90.9919	12.5422	39.7296	8.93946	8.12136	4.51524	15.8051	106.008	6.07509	12.7473	4.0186	16.0448	26.0904	199.136	17.9226	25.6008	22.6838	2.20932	2.56708	3.47206	49.5527	62.7835	6.95412	28.0153	1.45201	32.0414	31.5803	9.30987	32.4184	7.1521	19.8542	3.75341	3.03945	24.8206	3.18734	5.04926	29.0888	4.81738	5.40278	1.5508	0.798929	57.5677	25.5537	0.606858	49.0378	5.78958	83.9189	10.686	8.09909	25.6278	4.31811	3.07842	108.682	23.104	16.9201	4.36315	12.3595	24.8177	19.5695	45.6413	24.3887	1.62422	10.2644	6.53756	4.52326	33.7475	30.0216	8.19592	6.3102	0.999283	2.49791	103.82	27.2424	0.621272	3.82572	22.7783	5.80133	10.3842	2.87228	5.02854	58.3966	87.4932	2.94207	96.3299	16.8444	0.332096	1.40404	6.4605	16.9245	6.75049	15.5137	1.88945	12.6627	9.40424	2.02148	146.113	1.58673	13.1074	156.37	4.04562	177.301	50.6678	11.839	5.99285	19.5844	4.20198	2.64731	13.3095	6.06826	2.7623	8.82948	5.60084	28.3972	48.1487	2.89642	48.2754	12.1817	0.86245	57.3848	27.52	1.81493	7.75138	7.0081	92.43	108.173	3.97565	1.26451	25.3859	36.8393	56.5973	10.8119	2.9288	4.64094	0	3.44114	13.1929	5.56985	251.556	52.5814	31.3981	4.80881	21.3226	11.638	0.475739	1.25524	25.6958	121.822	0.763157	1.20219	35.6846	1.88393	12.859	59.7383	22.6473	0	38.1477	6.65846	143.202	3.29069	1.09969	16.0603	90.1099	1.41561	1.8837	5.23276	2.48797	4.57795	2.57145	79.492	10.0323	20.5288	7.0827	7.4718	10.7129	1.85862	8.99053	1.9861	53.8168	11.5971	17.1195	1.2832	81.802	6.83559	3.29557	2.9613	8.52828	211.694	34.0255	33.8676	1.50245	8.11032	16.5679	16.3501	12.0107	20.591	2.21094	14.6233	22.9838	0.393011	12.8018	1.75776	4.3564	33.2504	27.4841	9.27032	1.50605	30.8444	123.716	8.83272	0	34.9923	4.06167	0.852353	11.9193	4.10011	62.7927	44.7321	16.2308	40.3078	10.2367	14.1831	4.06452	53.865	18.6924	1.72564	2.13749	67.1123	137.404	29.2791	11.2571	21.465	18.1384	35.3849	2.13015	14.5396	14.4981	4.75175	208.421	16.1468	55.2461	28.2112	1.91452	6.78996	4.43797	1.64809	113.595	6.84736	2.71312	22.0195	0	3.40252	44.0931	12.3259	195.505	47.0964	10.5826	22.285	30.4663	16.3902	1.29923	151.038	0.894598	0.787671	34.2875	2.35999	10.043	16.3306	37.8156	18.6786	10.8647	1.0032	22.8967	6.69434	124.393	25.112	24.7132	33.1811	1.40782	3.25885	4.6171	278.372	174.71	3.70923	4.88046	65.4277	11.674	2.57775	93.9526	80.9822	1.06818	2.7518	29.7243	14.4749	2.0453	11.0308	75.6605	3.32384	72.6282	9.19194	12.1223	0.654483	1.36126	5.69981	5.7811	15.3116	67.6787	108.361	4.79418	39.0247	15.111	2.51461	30.7433	20.5536	60.4608	12.3521	3.73053	2.22327	66.6303	1.30435	11.2708	1.74449	0	1.80288	83.8295	26.1036	9.88171	22.4247	31.534	2.44484	3.4941	2.48489	6.82107	0.347745	1.58269	77.21	36.1615	20.2372	7.25973	8.52021	0.645174	35.3875	2.04846	14.1829	5.90192	9.78561	11.206	8.15352	26.17	0.557926	11.5239	36.0758	4.9815	9.90223	5.83516	144.393	34.3845	12.6974	4.84285	174.476	31.0845	170.731	2.27565	4.52239	1.04718	113.023	3.72944	26.715	0.625244	9.22497	146.793	1.7664	13.0233	4.31685	46.4098	85.3209	1.97393	27.8817	137.83	14.5413	136.787	4.34729	19.7017	5.81168	12.4439	94.6349	9.72172	10.3795	91.1914	0	96.3034	90.4666	12.5863	33.2403	41.4392	37.3386	1.68191	6.4655	131.394	0.764754	24.1077	15.4188	12.7894	30.9408	38.0245	25.5386	3.30343	16.0171	7.69534	1.19248	10.4204	25.1166	4.51351	7.48738	0	131.883	16.6317	9.39947	25.703	2.73017	6.22553	2.56046	0.670871	12.4804	3.36788	19.9691	30.1382	4.3238	60.2616	37.4391	31.7717	30.3102	32.5864	4.1317	45.5548	4.18891	35.9893	9.25643	37.7359	9.69355	3.44939	7.69926	160.284	12.0528	9.51601	4.25031	10.068	23.7066	24.5916	4.57372	12.9	6.04214	18.9425	0.111787	3.5611	81.3662	104.561	2.57797	0.386206	15.6966	2.24503	3.83438	34.3968	25.8687	2.05333	10.0015	6.12753	1.92932	20.6627	60.81	34.304	0.63759	10.9892	28.6809	9.83907	44.63	9.7455	16.7011	13.9095	1.98497	18.2475	26.4296	0.709911	16.9348	39.2183	0	4.16198	2.73474	90.3764	8.85346	26.3238	52.2624	68.0151	7.85738	6.47813	177.109	27.4411	7.6035	154.711	2.6918	2.82057	6.99035	1.40044	35.5964	1.60039	24.22	196.375	9.61023	9.28142	9.73256	2.64087	4.22545	7.03996	17.3473	2.52153	33.5475	3.79819	4.24767	7.82838	7.60536	0.666808	4.87313	24.5931	9.30949	4.6245	5.50184	6.09754	42.2162	111.447	17.1146	18.8056	25.2246	8.15197	3.30026	98.1412	3.92104	10.2856	11.3082	3.56494	2.37983	22.588	10.9472	27.685	1.2739	9.06045	3.08819	75.4692	3.91808	12.9228	17.7151	114.355	3.17629	36.1797	0.257454	21.6489	3.78812	0.173499	104.792	8.89897	2.26428	0	13.8953	13.2903	24.9346	3.62713	1.8123	213.438	16.2747	3.0693	208.824	1.30403	3.85083	26.3026	175.673	12.9756	103.83	24.0128	14.6815	6.4326	1.48771	30.6352	2.87096	3.13955	28.9416	8.33032	75.6091	3.78532	3.81159	36.9588	41.633	5.15423	33.3681	1.67456	2.98328	1.99412	8.50267	4.97331	1.1121	14.9036	4.9026	2.25426	29.1569	7.29643	16.3037	3.85069	9.56277	2.18659	0.295647	12.1525	21.7136	1.8858	0	10.2109	17.6768	14.2561	5.71663	129.349	8.41197	106.008	74.2755	8.54393	8.36868	24.9428	4.46705	34.0573	15.4443	6.15365	4.43284	6.88519	5.91664	15.6657	0.838846	8.36117	84.8273	1.1401	54.2008	1.35525	157.208	22.7791	5.26669	109.65	17.9335	2.36136	4.99342	26.3638	8.41797	23.0646	28.1759	6.20037	10.1074	3.68161	1.34346	14.4948	173.729	142.986	9.11344	16.7146	0.959662	25.5008	2.85963	12.6811	3.64992	0.431822	0.368184	1.98441	1.10915	34.1634	18.3386	2.604	29.2234	3.10836	51.3097	6.78852	10.0496	15.144	30.02	10.1568	9.76779	3.4997	3.84347	7.92873	35.2339	2.44083	3.24796	0.147868	19.1946	20.3053	187.12	2.67939	34.5662	4.59055	78.9528	0.260952	17.2621	13.8098	50.2319	3.82783	8.53792	11.1092	35.9841	0	13.9522	11.3889	1.52473	12.7513	5.30978	12.2514	31.2134	3.976	79.6394	39.733	22.8607	12.965	2.46039	3.77201	4.15369	1.20158	243.616	6.20552	18.139	8.99834	59.5021	11.1985	42.4805	2.27106	6.70911	106.144	15.1585	6.19551	43.678	33.2976	19.58	39.7353	42.7098	0.401856	4.48933	11.3417	10.2028	0	5.85149	94.407	11.7396	3.49903	2.91257	159.28	36.8102	5.55717	13.4339	15.111	3.11072	15.6125	49.4261	5.54525	0.348854	0	137.018	1.889	1.50202	1.28527	2.92455	132.299	9.49238	4.7087	15.1709	117.463	10.5407	140.705	32.3858	24.4514	25.1715	27.7499	261.349	27.057	0.957879	66.3654	7.18902	0.905389	120.67	18.9274	2.53482	47.1422	54.5535	62.4654	0.406583	4.53257	63.1036	5.29019	33.1127	29.1195	78.2785	1.62588	25.6321	14.8229	16.0612	25.1764	2.45965	19.4148	0	20.3234	4.24229	138.157	23.5283	3.76356	1.56028	43.3871	62.4408	12.0585	17.5716	17.7243	6.02593	2.23482	0.37992	5.2706	2.63333	42.6366	224.307	10.3499	3.52278	1.80893	2.72971	7.75554	0.548772	1.29741	4.19937	27.7444	16.6035	7.43689	121.975	0.857402	97.6245	27.9741	1.16671	4.19787	6.87421	41.863	17.4788	4.71543	6.0813	5.17769	33.4086	28.6318	9.22176	47.186	9.78084	8.75019	2.69357	1.13151	294.142	9.49468	80.3126	65.8271	1.73223	3.59141	13.9359	11.5215	24.426	2.44038	27.5166	5.60027	2.93932	126.847	8.56133	13.3129	140.124	1.52854	4.37129	2.87259	17.3685	4.54684	2.05565	18.6297	2.50678	7.62464	83.6881	0.959811	11.0211	3.17134	126.48	10.372	19.8166	27.3661	66.3362	5.30207	6.23477	0.949837	41.0815	2.73509	90.1769	8.57318	25.4266	11.9588	37.5223	30.289	162.974	11.6138	4.49047	7.53992	32.2097	146.523	2.63445	1.35238	2.87941	10.49	4.30804	42.5368	0.403598	12.2087	10.0254	8.77381	6.76778	39.08	4.94413	13.2692	38.7011	12.3405	1.031	1.52854	40.6945	7.63684	25.2607	2.23724	2.60411	21.2552	11.7626	3.11226	5.82653	148.456	175.267	19.956	1.00588	6.90655	126.513	100.168	75.7492	6.42926	96.8033	16.6989	2.45232	6.15505	1.58818	6.52153	76.532	50.428	0.883791	47.3995	85.7903	1.60888	29.0155	27.8398	200.891	140.108	61.907	7.07718	268.171	11.2126	139.177	27.5943	1.23142	110.079	0.822829	5.76733	45.5567	70.2688	2.26838	8.34891	1.56995	3.83474	1.58536	9.60088	21.5925	177.785	104.792	50.1214	17.1506	102.284	32.2224	48.8444	16.6392	76.7141	3.86218	10.7859	38.0455	40.199	7.74452	2.69501	1.79521	0	1.79965	1.7933	3.14223	8.25122	9.99059	2.35355	53.3353	3.51432	72.6384	18.4304	2.21821	3.7019	56.6215	2.60052	3.91808	28.9242	2.57901	7.79967	3.3726	49.1997	0.668286	1.44156	39.1384	7.3563	3.12965	12.7292	0.834781	11.8109	10.8674	4.74693	19.1553	2.31678	29.6999	10.3506	14.0126	1.53447	6.54804	6.42319	73.4886	104.792	98.9404	0	2.792	83.5774	33.7957	18.6616	0.698677	12.3587	20.4991	2.06136	23.6296	8.25791	22.3021	2.21132	3.19042	2.71113	29.8076	41.661	5.29498	11.1317	114.651	8.25561	13.9773	0.889332	3.55871	20.4089	23.2279	22.8714	27.7769	9.14429	4.29124	22.667	3.51325	97.5251	101.818	25.0782	51.5189	0.943505	3.10575	29.0234	6.6504	8.75052	4.64254	10.3071	26.7253	34.0958	12.9795	4.29977	3.123	9.65138	31.3755	68.2096	3.39586	5.75943	100.407	6.0029	9.07629	19.2453	78.6509	3.21344	2.13618	6.77272	1.70178	150.774	28.0301	9.66059	17.9978	8.52435	2.54644	51.0347	4.0602	6.91529	7.28305	0.700977	0.936783	66.3615	15.7582	16.7086	3.9119	8.67629	7.11856	0.0875531	0.365827	114.603	0.978682	2.93434	17.9944	16.624	52.8895	56.5412	5.53573	19.0087	2.60307	10.534	51.9998	5.38987	35.2356	66.7943	128.474	4.43167	1.41883	1.86012	0.479694	16.8298	6.01767	1.14846	19.9895	0.367098	10.4915	5.87125	0.269014	26.3946	40.1672	2.33705	35.4928	10.6348	60.5389	5.55105	15.8589	38.2707	48.4486	3.4162	15.0339	0.127303	34.7128	2.2646	5.10208	0	7.45169	19.6501	45.1078	6.9948	32.6142	18.9944	15.714	26.03	8.26394	16.6301	9.06618	128.44	0.24678	4.81606	111.133	38.7595	200.519	6.7467	28.653	6.50617	26.6256	38.9276	1.2288	1.77104	97.6318	2.5449	43.9768	8.65909	8.71211	4.97681	31.5899	10.3291	98.9434	5.56944	47.1567	14.134	35.5681	43.1465	9.17465	5.90102	19.8032	5.05768	12.3349	3.29279	5.72634	77.0533	0.911979	10.9483	72.3014	7.67991	46.1315	17.2573	55.2978	28.7235	11.963	106.028	5.7732	35.7212	2.69189	18.168	4.23936	1.30655	233.741	99.4328	21.1302	88.1712	3.56382	2.19974	12.5602	110.716	20.6426	3.33442	3.11143	101.994	26.717	6.97537	86.7573	4.31028	77.1657	0.62175	8.13375	19.9958	4.08953	18.3558	4.66964	1.13223	1.62809	101.994	32.8967	3.95337	13.6594	6.52649	29.7608	15.1719	100.336	5.73681	24.4974	3.45085	6.50987	99.0757	6.10017	21.3698	55.8019	0.972005	0.517444	3.4641	8.46454	44.2959	7.60556	19.4543	4.09722	18.2532	2.10637	26.9635	205.696	0.112338	3.1022	2.51259	2.47014	32.2404	85.4943	84.7153	30.9711	2.83895	14.269	0.605585	10.6167	4.76613	3.12439	0.492199	23.7314	65.969	0.801212	6.92025	47.8383	5.01473	4.72919	9.91285	188.654	4.68414	9.17012	14.9545	0	188.788	87.9493	1.44773	16.5525	4.10859	4.98091	6.13553	7.60025	7.68308	0.797108	16.5144	3.98834	5.8875	0.712527	2.83691	104.949	1.47012	0.419248	4.69267	5.75018	14.2958	212.9	7.74844	9.80384	8.31412	3.10359	116.747	6.14238	3.06095	8.57338	3.57866	12.734	25.0928	134.306	82.1517	44.3884	1.26396	8.20964	15.9897	95.004	23.1075	105.28	12.4946	77.4085	55.0314	11.0152	31.1689	6.17196	164.936	0.570815	94.3569	16.8693	6.0503	44.1792	4.16968	18.3315	14.6953	6.33105	3.32349
AAC75363	179.191	58.6049	29.5713	81.2527	71.4061	34.256	30.1591	106.507	207.965	213.333	153.608	47.8247	37.5681	93.9325	46.3033	12.6934	137.647	183.182	67.3437	22.6156	173.589	67.7115	45.4392	48.4147	49.8388	71.6562	92.3639	126.586	107.934	256.727	67.4763	135.231	133.646	61.5653	26.5728	79.7495	39.9792	242.481	75.8344	54.3628	105.222	63.8342	267.249	115.753	4.97721	81.4363	20.2264	70.8587	452.526	46.8285	216.524	89.358	312.879	159.504	178.659	64.1897	78.4514	139.011	46.7142	16.9729	187.913	88.0394	52.1542	314.156	62.1582	70.726	130.212	189.167	169.911	153.153	142.477	162.322	325.429	133.678	88.323	149.815	129.751	123.582	196.81	92.8278	79.8137	39.1718	82.296	94.3583	61.7098	55.6669	54.8785	76.4558	181.502	7.39829	35.3915	107.348	226.052	10.8605	105.428	36.3426	59.5066	122.542	110.423	15.302	129.334	240.547	214.485	197.097	63.9475	51.4093	16.4831	180.086	151.092	184.469	214.732	151.129	9.9985	75.3084	51.5407	43.6037	265.592	97.7949	250.946	81.1615	78.9328	64.9427	87.081	23.9254	41.4611	192.093	87.9092	36.6905	159.569	23.2143	41.0299	160.074	109.134	40.8493	74.8697	70.1849	68.9254	121.271	211.327	104.165	107.654	51.5589	147.303	69.4618	287.151	91.1833	104.276	69.1123	8.16524	275.78	98.3885	80.3693	46.1307	175.838	41.659	54.2299	45.546	248.536	51.5881	28.6043	22.3132	155.562	115.453	99.0943	174.969	100.493	82.6347	102.761	107.887	20.4935	8.10767	132.369	193.39	89.0303	57.1592	84.1272	280.177	115.136	105.472	163.892	32.4903	123.682	34.8278	187.975	47.0533	58.8362	59.5712	7.26435	79.3033	96.2483	86.1589	33.9837	82.7114	177.796	76.8745	51.2538	259.485	124.884	62.2932	668.847	369.79	73.5949	112.978	211.306	331.26	292.407	219.145	239.937	109.188	352.513	247.985	93.6492	199.544	1249.85	245.833	329.438	78.9671	234.242	455.998	122.145	305.158	77.1062	308.594	126.44	487.538	165.518	132.304	103.581	64.8109	119.219	247.3	155.745	88.1048	32.639	205.785	296.396	51.723	174.063	685.394	65.6066	141.245	324.267	123.595	116.931	80.5645	53.1607	155.099	70.0227	207.895	31.0636	134.048	153.541	61.5188	326.616	46.3541	148.012	467.847	129.914	402.775	351.221	141.168	197.318	76.6083	198.763	207.477	84.9523	312.689	70.7584	325.282	211.219	118.139	122.429	328.868	55.1156	46.0836	207.3	193.498	169.647	276.548	189.131	210.465	313.486	238.67	151.02	149.457	228.455	104.509	299.087	316.267	249.34	91.5001	79.5631	129.302	412.455	49.3338	178.01	103.004	105.115	208.307	90.9084	101.206	653.23	532.443	859.285	207.768	94.8532	233.004	243.49	626.642	193.88	45.9155	49.1145	325.614	112.902	103.43	126.437	411.829	146.133	78.8739	932.57	119.872	379.377	177.561	166.713	220.584	831.803	334.955	63.6677	31.4828	113.166	83.8838	302.864	407.512	151.194	109.619	322.14	90.242	367.837	607.647	291.585	271.02	170.315	211.209	67.5275	248.824	88.6755	156.217	105.12	393.001	402.119	124.528	134.007	1057.63	120.63	106.855	182.892	258.75	78.0723	111.729	199.376	118.411	93.7165	194.119	111.699	717.844	80.5084	233.014	235.352	552.394	158.671	95.5195	383.202	892.5	57.2011	656.711	11.3677	140.757	210.049	113.58	386	165.712	397.394	143.398	341.823	172.103	111.337	866.028	166.523	396.209	94.68	136.147	957.408	91.2501	121.442	127.046	224.816	238.295	226.532	88.3738	123.787	111.01	372.391	662.723	42.8012	184.939	106.755	150.852	359.142	263.874	157.322	81.1084	902.651	608.236	167.642	449.442	63.6557	205.504	340.381	45.0845	184.43	374.782	735.28	262.959	357.639	230.966	106.276	172.478	284.638	158.991	267.853	198.629	372.408	888.863	167.298	198.081	217.326	98.4364	215.008	313.085	370.726	448.446	148.017	136	78.8764	70.3695	277.605	47.1284	445.719	142.823	466.216	241.077	580.365	213.522	423.68	174.047	136.02	236.605	94.8565	287.69	250.275	141.599	422.474	294.886	228.592	291.379	163.961	86.8026	327.898	121.549	75.6754	127.797	287.226	154.875	597.936	94.2225	142.386	134.801	206.494	74.3097	160.505	282.46	122.435	228.935	268.308	107.841	45.2129	83.4946	185.193	483.567	35.6201	167.261	23.9383	188.875	193.538	103.787	66.4993	185.846	94.0365	41.5995	323.867	178.426	430.172	346.185	74.3462	67.5992	87.329	295.631	276.246	79.307	128.383	307.906	286.653	116.473	37.9176	1216.7	81.1162	215.041	82.1662	162.991	132.459	347.508	451.161	673.834	615.007	300.633	1648.96	127.417	56.8116	154.842	192.756	140.09	691.54	139.309	101.645	220.921	323.608	24.7136	87.7362	18.6527	108.198	339.166	610.796	307.062	219.948	216.575	174.788	277.046	172.562	119.911	29.5121	50.7653	110.728	90.9403	224.335	386.224	37.0402	115.319	193.59	159.273	193.498	90.0693	194.915	276.582	117.261	422.842	194.329	507.277	265.495	188.785	546.514	106.285	366.528	563.033	76.5645	47.4682	266.563	159.503	309.406	52.396	77.3912	234.19	514.466	68.42	87.1071	105.807	245.217	62.848	308.825	297.827	335.659	672.288	36.7999	227.074	72.3837	258.691	98.4557	256.9	114.123	242.413	138.138	312.181	189.779	293.431	141.568	160.766	80.737	149.492	72.2701	248.552	55.8766	149.748	1294.62	68.6359	443.623	365.857	274.433	367.074	501.041	121.104	85.0099	242.608	168.676	83.6922	370.288	298.539	286.284	142.959	1516.67	174.421	10.8449	50.3828	328.551	219.702	36.2783	106.306	54.3913	252.902	123.025	262.326	284.397	139.219	274.607	116.315	736.55	93.7798	218.386	271.258	319.336	830.136	159.603	235.964	74.8044	144.004	128.521	94.3826	274.949	133.729	379.25	38.1477	226.514	102.156	365.816	176.894	163.469	252.117	84.7457	58.4408	132.673	88.4691	211.437	272.437	745.506	80.5904	108.622	344.869	356.41	150.193	123.364	258.602	76.5927	307.747	461.996	135.637	335.744	109.603	175.171	268.148	368.473	164.649	86.0253	35.4194	291.409	79.2448	201.914	1360.06	144.082	112.656	252.51	264.368	50.6275	1228.96	185.507	13.2552	155.812	87.1579	34.7403	282.578	132.38	107.341	0	214.719	297.238	357.448	544.209	416.038	126.556	93.858	331.027	163.919	191.604	431.869	140.144	399.135	149.596	1020.52	29.6486	285.367	502.545	122.035	200.732	360.239	1470.21	118.657	314.278	281.232	188.196	102.556	581.195	1244	150.637	184.63	290.317	326.138	64.5066	100.582	59.3728	870.579	105.962	187.204	102.904	156.715	486.585	197.538	787.163	531.471	1191.06	535.37	398.474	279.856	292.417	321.764	75.8712	589.67	393.041	559.422	253.709	81.5902	269.378	318.077	248.863	160.01	152.569	82.2389	446.427	350.447	188.792	18.8413	79.307	580.034	64.7819	215.932	179.253	334.908	60.7466	247.548	152.411	61.5333	33.3149	423.26	67.8395	564.158	218.944	90.2343	78.0337	433.33	35.9651	221.591	1356.67	130.032	166.167	219.782	210.044	200.563	739.614	343.364	73.6811	108.39	206.382	114.815	283.264	376.161	255.79	191.566	228.541	33.4079	227.654	43.8667	172.251	501.483	201.722	65.1293	44.3181	138.031	660.515	423.275	142.452	234.952	103.772	630.263	361.294	221.546	505.545	669.927	173.146	935.074	98.0115	199.297	131.059	45.0616	258.772	141.544	218.686	198.098	60.2568	385.891	81.3845	276.529	169.435	98.287	164.733	95.8595	62.1417	393.106	126.231	177.564	106.186	728.791	262.6	28.0048	81.6342	323.996	220.902	267.734	91.518	572.174	173.641	587.179	242.82	326.493	396.534	136.518	274.402	109.76	205.877	227.282	171.5	141.718	681.834	136.641	75.7255	254.275	48.6954	85.3315	145.37	37.3076	117.645	227.111	514.179	79.3994	176.263	104.643	147.195	174.947	137.604	84.6841	336.66	403.774	70.9833	269.472	203.747	206.176	299.103	40.0629	187.288	34.4597	291.323	102.527	87.4889	357.673	329.262	308.727	137.55	184.89	1384.31	338.025	412.323	154.302	143.439	127.912	59.3238	47.0842	564.158	167.912	840.876	391.617	112.006	226.961	229.658	87.9492	142.297	38.331	146.976	188.156	259.894	100.994	656.6	151.919	245.905	494.258	1687.35	116.701	277.685	286.616	114.084	370.705	272.015	95.6387	213.535	124.696	100.505	521.535	107.351	144.486	279.361	819.304	214.683	333.869	45.1083	181.7	18.1099	331.685	15.1382	650.723	452.512	349.558	382.597	329.013	278.144	253.323	188.371	90.9511	365.67	476.862	385.375	274.288	708.116	820.555	94.2346	380.114	212.539	158.544	130.568	82.1662	329.295	137.669	135.798	91.7863	167.596	104.497	368.187	17.1561	371.156	294.864	283.761	251.561	57.1071	64.6705	168.801	111.753	165.446	95.2916	142.924	160.998	101.359	361.719	160.619	381.967	157.605	79.9927	1631.78	21.0507	128.433	222.341	134.532	202.331	256.221	179.843	155.911	432.074	172.488	81.6138	100.652	220.216	121.291	451.779	1553.66	161.708	1542.95	172.266	1337.68	169.952	346.977	183.332	1138.66	692.273	76.6463	143.941	178.042	330.193	134.119	245.045	245.76	315.953	34.846	264.781	381.118	441.025	86.6838	321.709	301.07	91.7361	413.89	148.804	245.978	250.429	105.488	123.381	87.2961	161.916	110.799	57.3607	266.042	135.94	44.3181	540.079	387.515	158.254	349.369	86.6132	99.4107	120.925	458.557	284.138	309.819	79.1588	254.595	74.3109	116.16	266.793	111.424	570.086	114.696	55.0797	125.19	191.83	309.987	120.098	571.502	152.614	379.531	231.862	277.131	104.754	61.4715	297.314	299.417	83.9921	141.456	88.0018	93.529	550.806	853.649	75.1067	268.484	85.3879	593.512	116.238	57.5173	105.481	254.316	263.642	368.025	1153.65	352.219	294.098	252.711	61.6587	462.41	830.294	187.259	30.4631	86.6712	595.228	115.768	56.7067	203.588	72.2967	409.153	129.733	181.927	236.198	114.989	930.686	170.056	146.246	298.761	237.425	138.771	144.094	522.009	174.29	49.4485	166.76	174.549	251.976	162.262	70.4763	171.57	68.2697	315.995	416.878	483.475	106.986	120.711	442.814	198.97	78.5878	97.4348	440.318	173.02	61.4688	292.819	245.902	349.612	183.489	49.2492	375.977	137.985	932.301	149.769	380.123	657.279	2542.53	179.51	294.319	291.625	37.1368	507.105	119.209	361.115	179.466	463.27	197.105	27.7765	149.693	78.8648	274.796	343.714	232.144	224.047	328.959	407.417	57.1162	39.8182	114.131	607.555	302.749	462.169	680.555	47.2977	118.455	56.5595	103.664	249.281	206.186	53.5853	132.45	193.698	22.4703	287.967	597.36	55.5634	208.706	78.8141	94.7497	74.2656	193.405	56.052	134.118	304.096	42.2878	168.442	105.126	129.108	185.792	283.001	408.289	368.274	71.8249	44.2574	43.9918	173.207	263.438	385.795	394.077	352.447	196.954	514.671	734.882	140.065	103.413	263.61	137.511	296.599	219.16	39.2419	427.568	254.105	229.302	131.873	37.0838	78.2692	99.123	142.885	225.358	151.413	48.1887	297.89	44.2233	121.141	310.477	361.35	177.609	89.7975	120.015	605.656	314.742	311.125	113.316	240.876	1021.14	14.5766	182.666	111.137	176.636	228.618	258.731	440.593	182.751	320.082	1221.54	655.799	101.224	163.8	503.272	594.745	142.406	343.612	148.22	221.713	88.1152	131.027	113.584	266.324	1442.68	362.768	143.147	83.3974	148.34	321.625	161.947	45.187	84.4227	188.17	24.0226	44.0008	71.1221	78.8967	533.067	237.807	89.0452	180.306	48.5725	107.554	87.495	461.454	101.113	387.544	609.43	359.512	81.0962	46.402	323.623	1374.33	184.101	197.298	292.876	409.127	140.11	72.2396	212.476	83.773	259.812	145.275	76.4143	134.921	52.7234	74.479	124.297	100.243	218.554	142.262	98.7013	40.8579	385.48	114.358	145.094	79.409	289.323	77.2551	28.4696	274.292	189.226	256.883	259.534	69.0918	119.104	101.63	126.986	1175.51	535.649	455.972	136.695	194.017	325.808	152.95	1233.39	837.736	674.578	137.874	889.337	202.174	46.3056	115.771	83.8381	236.101	343.137	193.37	151.841	174.02	81.1745	174.523	78.6806	172.987	139.88	83.9363	90.6247	0	867.607	302.973	416.399	275.967	384.775	153.252	320.563	165.679	425.92	153.5	795.07	102.868	152.841	340.181	35.288	339.431	264.428	317.232	93.1913	417.971	9.23842	653.162	177.413	228.885	138.604	46.5617	325.555	50.7486	144.305	141.023	331.266	206.107	155.712	177.52	662.48	249.296	126.15	330.473	194.776	113.872	155.7	287.666	167.885	45.9971	96.6408	382.846	93.1003	177.209	91.9851	68.0041	175.601	513.377	375.048	205.352	306.522	487.315	149.179	937.068	91.5292	233.286	56.7973	269.342	1009.68	67.7608	158.683	411.602	84.8961	94.2948	101.477	97.7142	13.4854	393.405	352.371	152.585	339.061	257.191	222.218	255.925	97.5338	99.3059	149.669	106.302	165.975	139.169	259.348	406.11	247.594	63.8432	36.8712	679.544	198.132	66.9696	164.01	110.879	62.7677	118.775	196.44	561.631	100.305	109.683	402.951	159.764	328.296	178.189	189.308	197.638	246.937	116.677	174.443	318.096	389.385	140.701	64.5334	12.4236	154.289	380.705	316.803	115.179	86.2193	157.184	48.3607	197.267	52.3399	188.379	199.831	739.841	66.1965	142.488	87.6743	241.054	101.167	400.337	85.5229	481.465	142.823	184.378	104.534	158.773	379.045	956.843	177.522	82.9734	150.851	210.151	38.2308	253.59	52.638	210.805	133.581	142.659	1099.86	276.359	390.692	747.881	493.322	337.294	132.94	324.644	677.171	242.788	413.415	103.293	97.6143	627.807	171.938	350.136	45.0344	824.257	157.831	81.211	233.96	64.5146	197.041	94.6649	139.976	352.674	95.3247	172.993	224.626	175.92	389.064	415.113	104.32	474.681	204.998	193.998	656.045	210.759	218.394	615.024	99.217	378.987	125.511	190.8	747.646	74.5857	134.646	618.589	68.8707	228.322	301.715	88.0065	43.7654	116.422	74.7339	461	98.1057	158.339	112.082	823.624	190.272	462.298	56.8862	526.59	536.08	113.837	36.2202	61.7676	232.525	427.996	57.0228	166.31	41.0624	91.112	93.438	101.141	128.464	157.294	154.882	274.386	300.026	112.081	343.868	416.491	64.5184	106.02	29.4808	106.787	198.509	159.08	259.516	125.068	497.665	242.845	165.883	252.704	327.866	427.394	36.8481	118.546	286.364	729.856	431.805	90.917	268.396	353.33	177.862	196.026	144.449	256.514	188.821	107.759	232.346	177.189	385.366	158.06	546.577	228.426	455.481	9.12795	70.3708	239.166	93.4544	412.386	386.546	124.906	516.951	485.864	316.553	187.829	124.308	341.413	83.9008	360.455	81.1093	724.652	99.5413	92.721	288.233	286.72	1124.61	209.283	77.1939	290.951	55.5606	347.26	103.917	103.664	342.625	147.368	88.2985	382.31	160.708	327.523	81.6726	127.064	157.473	192.125	37.195	197.742	640.758	132.098	362.304	74.8089	82.1441	169.359	103.595	1117.79	513.85	88.9568	104.755	506.156	157.507	176.249	160.944	107.662	142.001	325.581	234.066	491.34	99.0375	75.4183	374.767	107.404	222.076	75.733	73.0478	271.102	80.3154	71.9399	203.219	205.326	213.38	72.7933	111.333	132.576	64.4465	130.57	349.795	285.442	267.78	257.224	200.302	122.995	1205.75	46.0957	99.9061	254.072	320.264	814.026	8.72037	132.64	472.728	286.762	402.135	196.648	308.252	162.262	79.6919	20.2727	274.025	530.444	292.477	308.769	131.906	123.661	121.583	77.2862	23.6609	212.654	144.111	173.058	228.287	373.044	458.18	90.9051	155.4	140.443	244.114	298.026	417.852	57.1071	194.023	322.399	81.5501	730.269	366.673	896.635	630.309	105.718	157.311	371.885	380.922	470.475	266.419	398.52	72.9095	222.539	1808.17	113.685	104.686	20.6893	90.4695	335.483	140.237	748.73	96.523	46.685	564.158	281.625	120.563	350.472	105.823	94.2305	737.438	151.336	71.6804	60.8824	412.42	97.683	187.139	255.718	272.697	181.365	362.068	108.258	186.912	249.412	327.796	306.965	173.722	16.432	272.692	284.633	628.138	73.9941	186.576	293.646	331.161	0	196.651	481.568	112.929	191.09	53.1357	262.689	198.498	73.4772	226.983	371.613	105.059	242.99	400.056	72.7586	106.442	41.45	243.005	254.104	96.8997	397.25	398.137	77.9933	616.614	201.228	72.3249	162.196	388.727	37.7792	484.274	326.544	127.005	533.336	416.891	45.1083	246.042	144.782	64.7815	373.54	57.6728	528.897	26.0853	518.898	1515.45	291.514	309.141	276.853	107.14	293.828	95.3854	287.186	66.1692	241.123	76.2882	111.026	460.322	93.0906	239.097	35.8919	183.7	323.254	297.422	358.132	97.6436	165.126	286.446	168.665	319.383	746.111	790.425	62.2985	459.205	229.232	54.6976	543.995	366.859	94.1936	203.988	526.679	79.709	162.09	124.384	120.48	925.857	163.389	348.202	211.873	94.339	180.816	261.033	195.118	198.651	1433.46	143.091	180.273	77.2434	291.082	0	269.222	71.7369	436.621	1821.82	192.964	86.5029	183.746	106.056	75.5647	91.0972	335.23	161.05	53.3979	597.525	136.311	149.959	335.675	188.01	235.112	258.366	1371.68	371.001	162.08	16.8272	44.147	130.3	415.852	347.829	96.8378	141.837	121.478	173.678	396.044	408.862	329.847	134.637	389.683	434.77	35.0413	193.133	70.8775	370.023	249.275	471.284	514.592	154.441	183.81	95.8681	107.158	145.442	68.3286	323.089	188.594	46.2394	93.6234	141.551	103.366	318.995	20.5211	205.857	65.9295	45.6013	230.284	306.273	428.265	311.419	67.9537	125.042	33.2733	194.579	67.1693	50.6518	92.0676	247.694	172.962	326.747	317.961	154.573	196.617	306.323	278.287	445.341	366.065	132.816	154.838	82.5692	57.2103	749.421	240.691	155.402	302.315	372.535	212.082	329.363	131.496	143.973	28.3484	50.1797	99.6662	331.93	360.008	690.005	416.538	147.963	198.425	93.7014	378.487	44.1989	231.28	94.2363	1464.44	79.7303	303.577	92.9476	233.107	328.464	88.0333	177.829	67.9537	267.088	320.791	346.64	41.5148	138.463	111.572	96.6109	74.9828	75.7715	417.477	291.756	443.854	150.713	110.752	280.405	134.493	193.326	307.84	346.443	71.7727	61.1324	26.103	251.466	91.3989	175.42	347.613	146.254	318.946	381.809	263.488	208.767	227.336	545.277	456.361	370.221	123.145	281.814	309.253	176.984	1245.71	181.718	107.881	16.5201	62.4249	449.416	134.391	141.972	79.9025	190.555	177.167	214.126	176.988	467.82	461.176	157.473	206.43	114.089	406.475	453.768	364.405	135.335	650.35	164.828	190.097	186.101	152.301	105.591	134.92	165.973	404.281	234.344	369.969	57.2087	912.215	40.4814	9.53648	441.074	250.461	419.506	246.602	203.213	68.6067	240.932	249.436	103.917	802.193	37.4767	600.823	88.463	353.827	102.002	394.67	429.626	188.742	69.4489	239.396	149.013	310.484	493.136	125.148	128.974	68.4005	376.801	1750.95	166.756	235.26	49.3995	109.826	164.966	157.473	124.569	0	44.8307	547.149	464.219	337.376	17.6938	774.77	636.055	75.8749	119.094	248.259	637.424	88.3907	317.595	89.9985	80.1756	422.152	82.716	71.1114	261.117	823.955	294.718	107.944	282.548	148.381	108.652	276.023	265.258	78.6035	84.794	318.509	229.592	327.355	249.795	405.886	428.788	120.546	185.103	211.969	302.245	73.4173	117.242	342.656	386.346	63.4764	270.858	74.9687	177.416	180.359	167.997	501.614	339.533	564.643	134.029	74.389	98.3161	191.767	133.975	15.9959	38.8922	197.476	139.483	190.838	305.938	287.998	333.005	355.966	99.6948	223.682	42.2409	73.4846	93.0514	447.159	137.427	534.907	122.791	129.475	355.078	262.174	107.742	96.0011	46.4057	147.722	133.079	27.6157	451.765	114.555	137.111	149.596	141.868	81.02	29.0158	92.6725	23.4751	287.303	1952.03	296.396	134.453	102.425	148.019	204.069	158.91	106.992	90.9431	26.1216	239.552	80.303	221.29	339.857	631.555	232.681	195.584	125.284	248.273	541.849	385.685	146.506	92.4653	206.979	201.565	198.192	88.3222	85.2741	184.264	248.491	261.522	0.345594	221.774	262.073	315.602	104.309	412.016	505.086	112.601	139.533	264.123	291.665	250.622	166.719	72.4282	96.6174	436.927	294.17	185.583	125.676	234.065	170.306	644.111	195.329	437.867	13.1994	104.406	62.0103	495.716	119.522	360.69	257.051	403.756	186.046	545.498	91.4883	391.769	80.5297	308.804	347.098	107.381	108.475	491.828	72.9627	318.332	134.223	263.533	403.33	114.021	424.741	1228.23	116.861	513.743	583.483	426.506	133.687	84.2485	173.576	76.6975	281.75	712.867	210.253	83.2469	146.385	165.831	579.868	288.827	166.446	154.951	196.065	961.397	397.917	518.383	259.264	277.496	140.09	263.122	91.0299	174.185	115.822	130.21	339.23	96.4973	98.9615	183.155	682.697	647.751	116.76	129.264	140.09	340.436	126.552	171.215	214.168	57.9897	135.392	561.674	151.173	308.668	398.066	114.705	325.438	58.2396	261.391	237.777	46.5703	150.874	88.8051	111.327	1938.12	110.575	322.79	207.012	140.835	53.212	325.376	135.031	14.1477	124.729	247.643	163.058	357.843	997.899	365.375	412.284	1342.57	189.318	190.667	218.125	413.422	186.477	141.223	861.481	258.223	141.119	88.3307	360.173	1206.35	1305.77	161.867	647.771	102.856	140.065	178.659	0	153.145	112.927	214.949	85.4561	237.625	287.421	90.7086	73.5892	257.798	21.0958	142.595	180.881	682.517	95.831	974.903	341.896	89.7554	40.5562	114.732	230.418	102.922	205.722	91.0638	219.947	466.63	314.39	156.425	111.946	341.769	173.897	44.6659	67.7056	150.532	151.468	293.841	116.243	373.101	295.614	317.979	293.711	308.049	160.954	115.376	111.542	186.17	107.518	495.556	385.899	178.04	1.56278	43.637	117.309	228.852	505.807	308.86	544.634	23.1644	259.553	142.712
AAC75364	90.3902	17.5538	9.30398	27.1797	31.6233	33.3849	43.6432	57.1707	78.0818	93.4556	72.9783	30.7171	48.2967	32.4615	69.7994	9.04695	77.1573	68.1384	74.0792	11.9439	55.8903	18.9498	29.2604	47.0768	21.0246	303.693	14.445	31.5198	47.3223	66.6922	50.9519	103.647	74.6082	30.3781	18.3205	43.5155	24.341	77.0164	37.2807	40.6815	72.7574	58.4739	82.9533	66.3303	2.03988	82.3569	23.0461	103.822	13.5875	36.6316	123.062	28.2179	85.3436	74.3252	24.4669	89.5045	30.2798	55.8423	21.5359	6.43022	85.4809	57.7135	38.9592	24.8861	26.6567	29.6092	41.1588	62.5034	33.7115	64.1064	46.2803	48.9633	27.1198	47.1362	43.3347	38.4589	90.1194	40.6643	61.7492	55.4683	44.2758	31.2902	28.189	340.976	31.4013	31.7523	46.2491	20.4309	80.7996	4.71361	12.7974	38.0342	93.269	43.2135	24.124	99.9813	42.4626	70.4088	24.7856	23.2698	28.9988	27.2908	28.6444	51.3709	74.4549	49.4391	6.15844	35.7297	92.0638	72.0932	79.4145	53.4516	20.8314	4.44265	42.9523	50.64	30.4785	47.511	101.303	7.43841	27.4276	110.605	40.8358	24.1184	43.211	44.1254	81.0928	25.4151	46.6029	128.373	32.4179	36.8839	36.3931	134.129	50.2408	62.2991	67.8726	42.8678	71.8383	60.2303	113.952	27.2268	65.4547	42.4769	16.1814	273.279	98.5412	82.9279	21.7296	63.1981	27.0596	40.3275	82.631	24.5526	56.3911	35.5499	125.502	66.132	28.0482	22.2286	126.156	71.2091	45.1741	33.9059	74.9352	63.7411	134.014	50.2412	57.8547	21.3137	20.958	55.3642	67.1531	85.023	22.0092	60.1808	88.4961	32.103	44.512	72.7307	25.6377	107.986	42.7691	41.2185	22.0278	34.4903	33.5644	17.6428	30.4532	67.541	43.5605	22.1425	116.543	56.6255	38.0913	52.4811	178.049	71.0498	34.0571	91.8597	99.3712	44.9517	42.697	61.8978	50.9275	93.828	173.41	53.7148	56.8983	187.972	221.53	67.9447	151.185	113.298	204.923	140.076	106.253	52.0324	171.367	159.188	98.6783	74.1372	97.7406	133.796	261.007	85.001	17.3554	68.9947	58.5591	107.755	93.2969	580.434	64.0563	13.6066	55.3289	239.702	42.1368	209.567	66.5999	30.5043	37.4721	188.92	74.7559	134.513	37.8458	32.4678	66.3776	57.4854	12.1352	24.7542	122.453	140.581	60.3893	82.56	29.6681	324.329	156.89	28.0338	77.9344	101.31	76.7227	135.848	90.5982	83.5476	116.934	85.5822	18.1953	72.9022	24.6581	80.8416	75.6038	95.3358	121.471	51.9235	18.5743	153.312	57.4012	120.706	206.648	109.464	90.6347	112.265	131.178	235.635	65.1631	75.7326	63.0737	107.732	150.738	87.7863	64.8595	54.7013	112.511	141.748	46.267	577.65	91.2602	118.811	60.199	47.9011	65.1666	151.749	91.1007	131.405	121.503	105.662	56.0786	157.885	58.5827	100.261	176.365	49.5192	166.126	50.0672	30.5187	70.3754	128.938	59.1675	35.2909	28.8242	50.8046	165.756	90.3778	608.35	99.0056	60.6724	108.419	47.7442	18.5726	42.9004	80.9405	27.6418	141.161	117.897	153.408	211.794	79.3484	189.672	192.186	34.8444	166.314	91.7965	85.7798	114.212	102.931	152.707	127.164	49.6911	12.0704	221.158	69.7142	93.6251	118.882	66.6966	75.7093	85.0769	254.968	65.1586	75.8253	60.3008	188.14	75.5575	50.7913	59.1993	78.6771	124.855	79.5115	141.155	137.345	76.6864	81.0476	68.9144	29.2105	52.3961	156.623	43.2018	158.42	124.013	84.5681	134.386	80.9669	95.6739	68.3374	70.8207	18.5289	66.3996	57.7476	117.973	146.891	34.928	182.762	74.5684	78.1896	109.22	268.514	141.692	124.3	114.996	71.3837	107.818	125.318	240.404	60.3586	20.1997	93.9846	96.4523	64.3545	233.007	85.4878	106.475	75.7078	90.2699	112.064	434.083	93.1193	101.428	265.921	179.352	18.7016	26.9732	220.244	92.0574	158.871	174.914	223.535	67.4446	119.212	151.628	80.7025	81.9363	209.356	86.4464	101.575	63.5943	60.8169	105.265	19.9137	104.85	104.3	280.922	174.478	65.2999	165.38	42.5856	61.0922	244.291	49.3434	226.794	218.81	204.904	60.0657	166.675	64.0008	31.113	64.5171	174.496	134.164	71.3099	104.477	161.221	50.4129	207.239	155.206	191.974	46.5273	46.6203	44.6942	109.01	86.7755	129.89	105.128	63.9781	69.7695	167.292	46.171	136.894	71.9422	76.2019	73.7313	232.643	120.833	56.8794	154.652	128.126	51.3732	90.3527	21.4465	24.4721	194.406	294.294	117.743	16.5256	78.7531	87.1663	74.2919	76.6505	170.063	133.972	29.1448	68.9235	184.338	169.087	184.339	31.834	57.8506	91.7954	45.9532	44.6661	48.9562	108.978	26.5394	87.2475	51.3038	35.7899	81.6497	64.7482	122.038	35.7453	109.114	73.9217	105.531	126.95	194.014	222.315	50.197	250.635	149.857	251.114	699.196	624.865	84.6028	114.3	86.1754	89.5447	87.2842	119.039	42.8131	79.8316	42.4256	86.7871	27.3006	103.269	96.0655	107.723	82.0927	121.576	139.593	130.856	103.196	5.80333	31.9179	77.7095	53.0224	116.674	214.617	12.7689	60.4417	78.699	119.943	155.358	31.4538	112.36	97.8461	93.6798	191.751	66.1449	273.761	103.418	120.665	25.0573	118.46	91.8956	156.804	52.2925	41.0302	147.189	87.0332	172.337	62.779	41.4268	131.373	201.959	50.5779	26.3259	69.72	73.7862	94.8983	111.695	50.1722	105.067	101.544	48.0016	108.261	156.933	77.5845	53.75	84.1859	30.1371	159.507	83.3023	159.573	150.92	232.333	479.07	50.8062	37.9155	50.1391	64.9351	133.943	40.4976	36.1827	181.102	77.1666	370.167	153.522	161.42	72.9022	249.382	143.928	88.6859	44.7669	53.4724	59.1143	153.488	102.254	85.062	104.166	42.1571	25.2236	44.9971	19.8957	139.047	134.52	25.2814	50.3613	15.1952	68.4012	39.469	172.78	84.4542	90.3419	93.8585	78.6402	70.2549	45.0692	167.791	128.634	156.325	90.896	47.3579	23.3664	86.4079	116.587	59.7367	62.5137	103.72	168.403	126.511	11.2347	117.152	48.0828	36.1025	69.4407	183.227	86.5892	104.175	59.1558	80.1937	102.116	78.2556	42.942	95.8722	134.918	30.0127	160.976	147.032	63.9844	66.8793	95.151	73.146	142.406	115.821	47.4953	89.0524	54.6943	97.0481	145.594	176.533	125.022	39.0784	17.7772	92.4653	75.802	82.9766	50.3947	76.357	30.8865	93.1552	176.932	59.399	72.0956	168.88	43.135	494.847	108.122	12.9577	68.2564	37.7459	77.4082	0	72.2599	26.1374	75.4059	52.2958	75.9036	59.6423	109.975	96.9236	552.602	81.58	141.915	75.9535	162.98	65.8942	56.7696	15.9563	173.081	165.94	52.0555	89.9974	101.047	253.599	145.945	117.263	104.946	193.471	89.879	86.0185	66.5236	34.9748	123.769	81.8796	162.248	55.1787	87.5649	36.8531	90.9145	110.792	123.39	48.3966	98.0858	134.313	38.1913	182.796	146.578	67.6391	297.997	139.972	87.9921	106.43	197.678	4.32151	316.048	50.501	329.441	230.588	42.4408	105.106	110.091	60.1388	66.8783	109.533	44.5478	256.141	76.995	593.329	40.7805	48.9562	42.731	110.862	83.6023	102.155	138.147	79.6996	164.355	194.476	33.7494	45.0241	231.43	19.9735	211.064	157.864	92.2684	38.5014	66.5691	41.5403	123.178	55.3868	61.4146	51.3843	128.13	191.435	153.326	51.2128	120.101	10.019	75.4676	223.619	130.34	118.018	86.9669	89.5803	134.561	141.976	11.9814	22.9304	21.6436	143.578	122.473	67.4834	107.922	26.66	520.487	130.367	206.693	23.4177	112.339	67.6251	158.74	76.8817	525.614	257.32	46.032	62.3101	87.7554	65.4086	78.0762	77.0601	31.0258	97.5261	65.5321	76.9441	157.169	55.1892	133.799	101.038	113.795	60.9597	71.7667	73.6479	47.7859	48.3358	428.338	187.154	136.703	99.9579	46.5865	86.7765	76.4679	48.0423	151.009	53.398	185.943	134.373	66.7565	148.875	83.2226	131.995	152.849	95.3646	220.027	67.7991	55.3576	17.4627	41.3751	78.0243	207.644	159.162	37.2198	46.8255	70.2203	50.1413	228.816	703.38	41.4764	617.602	77.8128	241.213	24.9078	205.859	139.584	49.1533	92.5481	88.3691	64.9094	43.4514	164.382	42.7202	170.915	60.8994	112.652	80.333	4.6682	133.875	12.5591	186.036	60.0859	107.484	47.9371	119.813	208.182	64.255	101.68	95.5663	81.2445	33.5904	105.008	46.1274	104.592	45.9256	51.6456	211.064	123.702	88.1202	53.7471	70.0016	141.761	155.804	62.1686	134.641	20.1324	136.915	77.7134	84.596	64.2869	163.18	722.283	117.258	171.898	116.319	128.546	161.981	68.1657	74.4511	125.568	97.7939	98.3705	679.926	107.785	32.8598	80.3704	73.375	12.3719	50.1631	436.015	89.5973	115.853	22.0674	83.9919	97.7546	58.2109	273.376	75.4822	165.047	229.479	148.009	122.7	74.446	194.816	781.017	63.2687	54.6972	135.615	237.276	61.6949	67.3329	158.874	92.1671	230.066	71.8449	118.757	81.1176	35.7453	172.278	169.805	100.406	74.3402	75.9867	185.161	88.0716	45.2257	85.4161	101.571	60.3535	81.7981	32.7992	45.9672	132.556	73.1737	695.644	54.9836	65.3869	103.118	56.2692	227.882	78.891	186.398	74.1835	55.389	68.7132	158.679	105.577	250.406	73.1035	55.8312	92.6869	69.9232	156.798	83.5585	594.884	52.5158	78.8397	93.8847	88.6081	51.0853	79.0906	129.403	108.863	49.4361	239.436	129.81	133.813	108.2	91.0293	46.1595	80.0182	74.7031	79.5698	32.919	171.875	45.5519	167.337	145.91	39.3175	126.192	206.595	147.919	240.466	198.045	41.6189	66.9881	136.966	90.5377	250.208	35.4122	54.6381	62.9527	77.4976	540.018	67.8773	91.8114	168.328	63.9579	26.66	135.434	87.8446	135.888	149.08	39.6125	108.541	75.228	132.163	98.0398	89.8116	212.742	96.2296	42.631	255.284	120.235	40.6969	49.9448	284.579	24.8008	51.3105	58.7787	131.736	74.9508	322.068	120.958	316.623	130.835	88.0033	49.5169	93.9194	127.505	152.807	75.4251	102.057	43.5856	69.3056	98.5785	41.5371	47.4411	182.089	73.3376	92.4241	89.5102	56.7107	221.752	32.1144	44.4934	189.343	125.536	164.565	112.739	43.8149	30.5543	120.521	61.1298	128.788	21.0373	46.4924	157.231	60.4436	57.9343	96.2949	41.9052	140.151	205.972	51.8045	29.2779	363.362	145.957	29.2377	245.929	176.035	114.744	150.558	290.949	213.569	135.69	61.6422	71.2347	103.73	82.4335	103.778	56.1442	84.3186	52.5229	144.785	165.793	380.923	106.772	163.146	168.987	71.0654	55.0303	76.8263	171.86	112.343	69.187	50.7151	54.4076	75.208	152.412	73.806	144.06	89.8122	103.237	263.381	72.6538	79.3465	142.363	70.8193	105.519	43.2255	12.2536	82.0917	38.9172	230.89	168.139	67.303	110.499	12.8418	95.8358	75.74	78.4854	194.174	112.602	68.1161	124.044	102.603	22.4891	36.3757	83.3664	159.243	40.093	175.302	85.7497	33.8643	97.0341	44.7696	49.8427	53.6424	194.864	72.5483	89.5053	56.0364	120.34	118.109	157.833	52.7131	87.4207	77.9124	65.0068	132.529	68.9587	47.9176	114.049	162.357	26.1347	159.444	63.7719	63.5063	81.3338	37.0728	190.972	71.8983	90.7728	22.5145	17.9727	53.3681	73.395	108.615	227.754	204.138	85.7154	158.735	306.064	164.621	66.8942	283.146	112.838	88.7942	18.4872	58.6023	99.3403	98.1511	73.1771	71.0812	20.1113	87.0972	51.4584	112.108	147.56	34.2665	91.2807	124.234	22.2779	104.954	125.536	164.539	133.347	61.0004	16.6108	146.627	214.059	150.576	74.2695	70.6901	55.8673	36.8044	53.602	155.384	39.9568	118.684	131.774	137.411	91.4258	61.0272	101.4	51.0197	43.3485	182.607	403.86	33.6334	34.8982	134.579	40.3566	120.173	136.274	102.142	29.0361	212.769	100.238	106.339	160.507	18.7558	178.406	135.281	53.8927	40.5651	36.8243	62.1504	8.87267	20.6274	127.818	48.6748	205.91	26.6499	224.035	103.928	34.276	70.2043	52.2573	50.9788	107.427	41.4747	57.2014	178.94	66.031	24.7885	62.9738	82.2619	624.284	119.266	152.556	223.436	47.6805	48.7608	84.9253	70.666	164.452	50.9168	52.0963	118.655	43.4173	94.3594	83.2222	50.1012	109.004	151.202	195.642	45.2875	102.863	171.593	520.592	31.7301	157.116	41.708	21.806	135	103.683	72.2741	80.4766	59.938	81.5183	92.4535	117.136	74.5583	126.852	144.419	53.6609	51.7841	156.891	134.737	113.648	113.055	79.4929	97.3847	85.9949	97.5935	112.335	97.5666	33.8819	185.78	67.359	119.624	67.5178	69.2642	54.0284	53.1721	26.6184	192.101	76.5639	29.2716	101.81	0	27.3773	150.286	163.919	154.452	181.592	104.081	151.051	224.327	171.905	42.3553	336.242	38.0208	30.405	92.8726	20.9933	190.441	118.465	207.346	69.5854	175.929	31.0503	56.7871	79.9229	183.687	35.0427	77.8547	112.242	38.6542	23.4335	63.8515	118.531	191.903	94.2554	185.383	129.744	90.3566	42.2995	126.62	229.319	45.5029	99.8519	184.216	73.7911	21.8967	138.965	147.076	60.2082	135.441	75.7656	50.1373	84.5649	33.6384	108.036	95.9566	66.4374	268.461	582.627	33.406	72.8428	125.69	28.6327	108.245	68.4026	108.501	137.655	83.4691	72.3457	118.117	53.5092	100.726	42.8928	71.3741	57.0722	280.309	136.35	107.036	122.754	144.785	59.8695	69.4401	60.8248	50.4398	34.4476	43.4857	277.489	113.701	170.781	61.824	20.1533	51.6845	108.748	215.558	51.9659	108.602	89.7714	202.656	207.892	55.4475	22.5277	36.6554	121.966	81.6827	123.388	77.0386	624.083	91.5554	99.9454	73.4616	580.266	151.317	331.29	85.0656	51.0847	68.78	175.647	128.271	114.304	46.2217	87.3408	573.643	33.8928	106.451	55.9766	121.423	221.13	60.3192	32.7889	165.408	89.5099	84.307	101.809	193.497	87.2943	131.359	218.81	133.036	103.458	224.252	80.1361	174.556	277.427	84.3088	153.357	104.867	38.2427	51.2248	71.0088	110.13	26.7783	112.863	98.1634	127.93	136.41	122.041	186.53	101.645	73.9592	118.413	57.5871	83.2574	80.6434	99.8889	56.0191	42.0153	175.655	165.784	85.4285	55.188	72.1127	70.7392	89.9455	21.7248	130.619	41.9204	87.9469	131.479	29.6978	125.866	169.502	123.155	102.238	123.217	80.7303	173.821	56.2216	120.697	38.3229	85.164	82.8471	22.8417	70.4943	159.117	53.8112	134.527	25.1248	98.3309	95.2225	148.164	89.2356	100.712	109.043	64.526	46.9426	52.373	110.219	268.476	89.9358	35.9289	115.933	26.397	93.5134	149.24	79.1988	36.4908	41.1614	231.298	43.3578	80.5184	121.262	142.089	116.845	75.3334	21.7165	41.8779	46.1443	81.6286	120.741	78.5313	68.4469	99.5691	178.243	41.7356	119.344	125.817	107.047	42.9041	8.39213	128.247	97.4324	62.633	186.032	88.0688	70.385	82.2007	734.695	118.503	223.505	303.776	15.1543	65.8951	99.5207	57.1283	150.246	70.3065	239.923	348.141	43.1292	70.9264	82.9529	82.7095	79.1648	64.3973	128.552	87.6049	133.364	55.9465	19.7581	87.1083	164.599	28.0011	83.0275	146.47	101.418	163.466	24.7809	81.3882	87.7447	388.606	120.724	98.7688	77.3329	127.393	96.5541	304.781	61.6403	19.9349	58.4448	76.5782	60.3274	146.406	59.2313	89.501	30.2312	91.6429	26.9339	158.151	117.545	100.101	152.068	535.864	217.672	163.205	28.2755	104.637	47.4162	12.5258	106.681	66.854	17.432	67.7701	91.5652	196.547	124.892	94.8249	77.9249	176.939	42.8452	44.0783	356.934	74.1363	40.6517	150.973	201.321	50.6208	152.406	76.6476	69.1153	125.045	52.3493	132.31	72.7067	44.1643	126.436	90.9891	224.078	47.1538	49.4209	157.678	47.5718	79.5901	217.332	14.6821	80.9477	32.3503	90.1584	58.679	170.037	97.8244	19.4357	56.8885	188.024	126.749	105.949	69.1032	99.409	21.1895	22.9201	100.042	50.0857	20.4676	94.914	59.0894	108.303	65.9168	111.474	187.746	59.4809	103.778	120.179	100.827	80.0166	87.0233	81.9721	158.947	84.7019	92.5501	41.0826	60.4056	12.9275	72.0732	48.3673	76.7038	222.473	31.6152	174.662	104.191	522.325	77.637	81.2423	139.258	52.9897	32.7992	78.2917	131.553	112.323	161.278	70.3844	42.2897	62.2147	75.89	27.0394	141.031	244.868	294.566	93.0907	208.102	49.2887	200.269	38.3345	121.763	77.1405	42.5438	33.0035	122.966	35.9583	101.217	142.905	19.3193	211.064	107.926	135.84	126.916	49.7757	50.9197	130.422	118.742	67.7231	90.297	112.938	91.9002	129.292	116.9	152.944	12.1322	102.462	114.749	620.339	115.785	108.096	169.674	70.0954	44.0572	248.802	118.171	129.883	46.6862	98.0821	94.0094	164.131	0	93.8095	29.8397	35.4616	79.2897	62.5742	87.7107	144.128	48.5478	246.501	141.26	107.075	33.8972	210.941	43.0885	15.2421	22.9776	103.094	146.882	116.328	47.2332	162.856	100.525	99.5463	94.0343	99.9615	134.257	112.838	27.1993	117.233	105.51	48.8466	122.581	205.898	22.0674	42.5553	88.324	63.0629	73.497	74.8502	183.661	13.6298	71.2064	39.0666	184.8	109.373	82.8682	57.0729	141.499	68.5295	165.164	78.9142	39.5125	15.241	40.0321	121.853	49.6285	45.4688	32.051	26.0735	127.057	109.703	101.129	77.1188	99.5207	48.6771	202.44	100.67	95.6414	177.353	29.9391	134.086	80.2688	49.6833	180.607	54.9669	36.49	535.593	133.792	62.9307	109.741	80.0072	323.269	56.08	83.4546	142.687	78.2162	35.9657	135.308	232.484	78.9544	114.557	102.359	70.5074	96.6966	71.1329	43.3623	0.187712	90.1958	112.288	285.898	246.655	73.9374	55.0205	208.911	273.626	73.9211	88.8837	144.058	63.5859	39.2449	21.316	158.456	95.9503	128.847	606.805	79.6956	71.9524	36.4229	129.996	100.375	46.4435	7.24429	88.6239	196.433	43.9599	93.7474	93.6296	57.8845	290.562	69.9205	232.418	35.2561	72.423	58.4693	204.115	54.4866	50.2884	59.9193	153.34	151.494	134.908	189.51	103.012	64.8553	64.1113	69.4455	340.171	92.0096	177.187	109.853	24.8998	137.498	75.9872	73.0595	107.197	16.1038	134.154	32.3209	22.7871	227.441	221.424	32.611	126.204	17.728	84.6238	21.2705	37.7896	80.0457	21.315	128.108	93.0468	93.7922	172.071	65.5734	116.794	164.567	129.377	98.334	112.243	110.114	225.914	65.082	53.3935	52.0363	120.071	88.8543	91.9979	106.564	129.621	108.508	114.826	147.04	230.199	56.1368	47.3047	98.564	84.3164	286.408	40.2799	101.261	82.7084	106.583	71.5896	172.244	41.9794	85.8703	67.7906	96.1615	75.5212	116.503	66.2247	124.301	116.887	97.9153	68.6055	17.728	189.435	342.119	196.712	21.6803	48.7001	100.665	41.6867	33.3769	48.2286	272.06	155.852	111.012	39.9357	56.8896	117.441	173.807	124.693	163.559	294.874	37.1206	41.5254	34.5403	66.863	73.4299	135.188	131.896	28.0408	107.386	145.52	50.931	194.063	80.5116	133.288	300.756	142.469	56.0344	129.5	50.4385	582.776	121.913	9.78527	122.613	43.2354	128.762	171.287	144.01	74.6368	61.7702	92.9735	34.9492	57.3557	136.457	45.4657	292.888	106.681	101.084	97.2476	98.4918	114.972	151.664	80.8971	164.333	27.153	84.0531	114.62	94.4375	66.7439	54.347	87.4297	77.0158	82.112	213.061	44.4573	35.1568	18.7033	27.7947	145.8	161.695	180.006	40.5444	60.0782	35.138	226.972	109.059	117.545	86.5199	12.1757	87.3795	37.3215	120.753	24.1775	48.8006	232.543	60.7639	42.7789	79.1523	26.4259	125.477	127.271	35.3241	84.8274	18.2036	134.688	102.837	86.3874	46.9532	101.058	64.6721	82.5829	106.681	728.63	0	3.75375	194.136	145.057	112.492	43.2192	87.664	81.2256	70.1375	118.917	77.1518	51.997	77.6209	88.0935	73.5634	52.0277	160.251	86.0562	95.8872	118.216	34.9101	65.5762	94.8002	145.991	209.862	69.9787	111.145	60.1983	46.3487	47.9733	39.5676	106.874	156.866	181.105	136.147	158.928	13.9325	26.5469	158.718	319.441	101.393	74.9304	181.69	123.326	101.032	123.171	28.5094	231.967	78.3119	59.7012	248.194	122.33	61.7074	293.971	59.3967	149.396	101.78	327.221	8.49281	15.8017	36.0976	47.6874	610.504	159.227	91.3636	125.849	52.4624	76.1687	120.202	92.3319	75.1159	89.9209	44.7327	30.5123	160.315	62.6491	118.161	23.5715	78.5775	37.0515	13.2358	44.747	600.388	23.394	14.2178	191.064	93.4728	75.0211	370.294	156.479	56.797	15.3755	55.1692	96.4938	111.374	269.598	136.844	184.09	70.4443	29.5249	67.9829	10.7691	87.1667	87.3949	24.5416	88.1894	8.20578	70.9612	249.666	42.319	155.969	240.862	73.2513	60.4461	69.8734	189.506	76.3147	109.475	224.345	112.772	93.8505	139.82	19.9303	104.883	68.9163	77.8261	0	72.4382	101.558	203.991	83.3601	132.441	140.696	67.9302	69.3876	140.435	85.546	164.83	607.749	8.60926	88.2452	377.944	140.733	597.715	63.927	53.9705	113.078	79.5206	129.779	73.5236	37.6304	642.806	43.2403	91.0144	128.898	109.273	84.9563	130.276	172.094	272.377	76.8989	163.882	74.6123	127.728	105.77	69.6448	48.9376	142.84	30.1613	86.2609	18.2001	125.958	172.239	28.3296	192.929	186.942	55.6216	246.939	83.5266	149.588	81.4071	56.7075	247.506	72.2713	137.915	41.1054	94.1865	32.4879	38.763	272.79	347.193	69.9051	232.673	58.0529	59.8453	53.0427	296.109	58.7475	119.449	94.1709	84.6028	143.596	112.059	97.9419	78.1757	89.216	16.1819	50.4067	95.1473	28.2147	47.5016	64.509	37.4878	61.513	84.6028	161.175	77.8002	114.294	91.9887	34.9892	88.6496	278.042	96.2692	189.252	134.804	73.545	310.683	51.0306	165.669	106.254	43.0151	64.0168	46.2512	30.3446	255.87	53.2016	71.108	43.254	108.186	32.9067	155.445	219.74	45.1417	44.2059	76.1447	65.2511	138.694	196.175	172.249	134.65	42.2247	80.4124	94.2875	75.6858	99.2079	106.173	29.5723	87.4465	131.437	41.5244	83.7969	139.075	91.6844	19.7065	109.785	438.504	41.0075	62.548	66.3115	0	576.861	310.186	73.6725	103.576	117.454	37.872	80.4215	51.496	138.865	42.2272	102.586	29.6874	24.0169	23.0737	75.8033	169.805	11.777	49.4756	75.7564	89.8322	73.2017	87.9866	94.9886	78.4675	164.361	117.463	591.121	33.9635	132.493	69.324	20.0598	122.209	91.7829	189.557	146.38	63.1721	225.299	54.1332	113.631	132.581	48.2003	651.082	59.5613	264.605	114.672	111.85	173.788	27.3134	567.167	11.1553	278.845	85.4424	79.718	167.098	91.8884	117.881	79.6904	93.5486	52.0959
AAC75365	4.61747	1.65156	2.69157	4.7612	0.320812	9.82953	7.23365	8.25656	3.50482	9.58974	2.1071	2.10922	3.82942	3.8778	12.781	1.35065	18.1512	4.12036	4.44002	1.37823	6.0338	0	4.54107	0.791311	3.74129	3.85106	0	8.84574	3.43898	4.2247	2.46023	21.8628	75.6711	3.58938	1.25952	5.78496	2.21803	10.978	5.14832	6.38218	3.1486	4.30737	209.33	5.61754	0.186248	4.72198	0.913057	5.10979	14.5524	2.50012	3.51873	2.49145	185.147	4.60131	5.10361	2.21274	2.30605	58.0454	2.82664	3.09989	2.03199	4.83898	0.606638	8.17857	3.15972	7.57146	9.61665	9.45985	4.64076	3.31914	2.89983	8.77055	8.82428	11.8623	24.854	2.55818	19.1464	7.40338	6.00774	6.45796	2.65479	2.88541	6.66146	7.69614	1.14385	9.48321	3.27879	2.79993	2.94091	1.51957	2.95677	4.40467	2.02087	0.710034	0.883335	3.99138	6.177	9.66192	2.87227	1.20883	2.01116	9.51745	14.6217	7.29488	10.89	1.74053	2.63386	9.23657	6.2405	8.3823	2.22066	9.85169	1.24259	0.20797	25.8213	2.66679	3.78393	3.0985	4.43024	0.618261	2.81269	34.7529	12.0255	1.22476	5.50854	2.16786	3.78308	1.58949	23.9112	21.289	2.1123	4.63923	3.78399	3.83122	6.23802	3.40425	2.8272	1.52268	10.3307	2.63825	6.03992	1.95744	1.39375	7.92159	17.3073	6.04598	7.26159	6.48213	1.07506	119.21	2.09053	1.75145	3.47859	9.74516	21.4297	4.32585	1.53108	5.09725	3.25773	2.95628	23.6907	2.1188	3.25223	7.74998	3.78402	3.9843	4.27286	2.57221	3.33056	0.719532	1.13541	1.31736	0	5.33697	3.32547	4.89461	6.18661	3.57907	3.36489	2.64965	1.7864	10.0149	1.85294	5.40576	5.97928	2.55704	1.55093	11.654	1.32979	6.68784	4.64072	9.16586	79.9597	9.07978	2.30388	2.16908	14.5452	3.7834	4.57449	39.7031	5.4957	9.06709	9.8315	4.38351	19.7754	3.7114	13.4722	5.99418	3.3694	12.4773	18.6998	10.9315	4.63636	11.7771	0	12.7894	3.58368	7.00029	8.18983	7.63054	19.252	5.09118	18.1063	8.66189	21.9159	10.8758	2.60458	7.1469	3.34255	10.3599	5.42672	8.1271	7.90067	3.22302	4.184	35.0501	2.33486	194.215	24.1937	20.9394	0	4.87932	13.4112	11.258	3.71259	18.8982	3.18373	12.5208	2.20418	2.59477	4.09036	5.6516	30.6171	15.8167	14.4469	24.8809	17.0086	6.8473	8.88965	151.172	47.2475	5.60702	0.212348	3.46502	13.0039	9.03413	21.7496	8.38467	16.185	3.07059	6.8316	42.9006	16.8904	32.1068	15.7379	12.9442	0.982672	8.1092	294.931	1.115	18.7448	21.4684	2.8106	12.3086	5.33652	3.04824	3.68298	23.2451	4.45444	5.80045	12.2567	7.06129	11.9171	18.2658	2.39832	9.83312	47.0788	12.954	4.38215	1.98875	8.02678	6.50245	20.7419	22.1563	10.9963	6.07559	4.40505	2.90954	3.84677	5.86577	1.20908	2.64542	12.0021	5.57068	19.2147	1.82992	11.9077	3.75626	10.428	31.0419	5.63416	2.80969	3.82554	9.38637	7.38378	35.4893	22.716	4.81363	7.53164	10.2171	10.6945	9.31321	6.56356	8.11016	1.80202	10.5477	18.0528	6.6368	24.505	11.3695	12.7369	5.04547	10.4341	6.79484	13.6638	38.9012	5.71487	7.33682	23.2848	7.16989	11.7447	5.60449	44.0975	5.38279	9.92078	12.8169	11.4186	4.86913	5.084	10.5867	119.11	9.6814	2.57087	7.21965	24.7669	7.98059	6.47086	23.2404	11.0944	6.96373	3.13073	10.9778	26.9226	27.7289	7.07818	1.91422	8.96677	5.67964	2.87471	20.3815	10.0877	4.84481	3.91559	13.48	24.9822	1.96912	4.04485	8.5716	5.89326	10.0517	8.56037	2.22519	5.27128	17.9203	6.29837	14.8236	6.68777	4.12056	0.805542	20.6151	10.7394	6.83963	4.25845	4.02526	4.40237	34.8734	4.81376	16.1986	8.46359	4.91662	12.2681	25.4597	8.13426	17.5667	9.12502	28.1948	21.9694	14.0293	10.2349	8.90847	5.90071	21.9388	5.37239	11.4978	19.3036	14.5014	0	13.8822	2.03309	23.5373	9.09013	6.61221	19.7661	3.70261	2.31164	2.58171	29.1952	7.19857	5.92347	28.9008	24.6719	0	141.159	3.29001	4.48043	37.8108	4.69293	11.1538	8.6747	15.1891	5.81161	6.39736	5.02071	8.33276	2.11787	15.3741	205.047	1.98942	68.0245	5.45414	1.96246	20.6137	5.86935	13.9578	11.9419	0	5.87103	3.68142	1.22061	14.305	11.3577	0	23.3573	6.49422	8.46386	10.9442	0	14.9406	19.7328	111.885	1.7081	8.49059	127.13	18.9911	7.77143	13.0592	25.8862	0.20654	8.91354	0.216456	10.2912	11.6483	7.73561	4.72388	5.76064	68.5301	15.1083	15.6003	1.48319	6.56179	169.686	3.9346	13.3877	3.50059	1.28165	2.13236	13.3453	14.4842	5.41304	4.46524	17.4055	4.16416	16.6161	1.5405	3.22525	4.34958	3.32217	6.27563	10.7325	9.26065	10.9966	8.47935	19.8263	31.3339	8.84137	114.781	12.4623	24.9439	24.073	9.75734	10.1013	31.0605	20.2081	2.40892	25.9053	20.9857	2.14279	3.82591	3.43823	7.54795	22.7275	12.8607	14.9556	2.36223	5.35312	12.3041	8.24695	3.97051	8.91555	1.74855	7.79422	8.91716	4.44517	4.73007	4.28291	3.0706	0.525574	12.7191	8.94227	12.4963	4.64826	0.738255	10.7851	15.6614	5.627	9.60857	33.8849	0	21.842	11.7441	4.91105	10.3993	4.68195	4.21687	2.69014	5.30661	11.5702	9.61087	34.1482	2.09263	16.7796	12.923	2.84341	17.2297	3.78499	3.7333	2.13912	9.05762	5.59886	18.5934	21.6459	5.00671	5.22566	11.3324	5.01014	4.26181	3.91439	9.78536	163.145	4.2438	2.85403	6.02048	15.9191	11.058	2.76983	3.48752	4.6442	20.6409	10.9194	1.26118	0	98.2759	18.3652	85.9422	21.9708	6.21698	44.9004	5.30808	1.04748	3.53454	6.85279	12.7194	1.99677	6.96478	16.5088	36.6951	8.47014	16.0951	30.1114	1.71345	3.16787	27.6692	13.5305	12.4692	4.27096	30.0036	5.77459	1.68356	5.80707	6.18651	3.03892	10.5536	9.83392	16.106	10.5835	5.7967	160.099	5.64081	23.9209	2.49395	24.5852	13.4391	6.53036	2.71605	4.66181	17.6201	13.1952	21.196	6.02718	20.7376	6.73229	10.9242	4.90919	0	4.17285	5.92228	30.3748	17.9673	1.18679	9.87633	16.8982	13.5823	7.22682	31.6204	8.35217	3.54408	2.15002	3.74828	13.5987	2.49919	7.33835	12.5404	9.7468	23.5933	13.0586	16.939	0	1.1341	5.23185	3.4361	2.9313	6.89863	11.47	2.63594	4.5666	8.47583	7.93269	9.57148	68.5949	32.8069	3.10825	11.9786	2.04556	12.234	11.8877	3.67397	8.83596	18.3011	45.8508	0	5.86883	10.9599	42.72	16.7117	14.7058	9.26127	1.91757	15.5302	7.7898	2.79693	19.6375	6.95739	6.35443	1.18178	4.75697	5.54728	4.75526	10.4615	6.00678	15.0646	17.2427	88.5477	8.63927	14.5145	18.8907	14.3485	51.447	7.67755	2.40382	0	2.66492	8.19874	7.48296	3.54893	3.04306	3.05892	25.461	3.04711	2.60173	6.24458	3.18348	6.71016	5.61116	21.5405	6.7318	3.83437	17.3954	12.9002	3.83207	20.4753	13.7731	1.48809	20.5583	7.31922	17.2981	36.8524	23.4013	6.46075	18.1299	6.66988	5.20492	1.97225	10.9452	5.63913	12.7586	8.92848	1.69372	5.41304	2.07525	8.42817	4.04732	5.21006	11.3564	1.58363	97.5686	142.074	4.59826	2.1533	64.4211	3.09751	11.1824	6.08129	7.12834	8.47081	10.2697	2.01873	9.51628	7.2315	2.63473	4.12288	0	168.862	5.87477	11.3924	12.815	4.17109	4.12273	18.8466	13.8096	15.7341	4.43485	21.6	5.27907	13.817	4.80704	11.1902	3.18973	15.2717	13.4824	4.37983	40.4061	4.58587	8.12327	25.8481	11.2451	1.90609	1.46148	5.22448	7.62085	23.0047	11.2423	4.95088	7.90803	6.07195	14.1368	4.8392	6.97019	2.46021	3.8036	9.23737	12.132	4.09547	19.881	5.58404	20.5111	18.424	168.635	15.8582	7.64728	5.25211	6.42829	4.72726	56.1905	10.2073	10.6816	5.81782	4.9775	3.53402	2.21233	5.59426	4.44948	4.46912	6.12883	19.5806	5.13414	9.82252	10.1961	10.6863	4.4477	4.6844	122.438	10.9498	12.9505	23.44	0	14.632	10.2196	10.6568	2.51961	16.0005	7.08733	4.19656	4.28974	16.3978	1.91418	7.20527	10.5349	7.03958	5.75585	29.0827	10.3026	3.0057	10.406	2.88961	2.0639	15.2982	3.15468	7.87114	10.7054	2.56067	7.17426	4.33387	19.3427	2.44989	7.22609	4.87584	0.559503	30.3885	7.05885	18.2974	14.3208	7.81778	1.0864	21.9112	5.85957	9.3065	30.777	3.44325	17.4794	4.31648	33.1082	11.1824	3.48331	25.6351	25.4229	7.77465	8.21199	18.317	2.30569	13.6049	2.78387	10.6091	6.84245	4.28739	5.76215	9.78209	20.0022	5.62809	3.67326	21.0783	1.1884	5.17734	12.8365	14.3617	13.671	4.95027	3.90416	8.22358	38.8761	2.4393	19.2788	26.1728	2.39841	10.1113	288.374	6.47834	20.6751	6.51855	3.53492	13.9488	0	2.53247	23.8343	12.1164	12.7451	16.5167	9.26966	5.18804	10.1266	22.1953	0.4389	0	6.31115	6.31929	11.0555	4.57808	42.4642	8.16312	6.68735	4.24904	5.51545	6.52721	6.27563	0	48.0731	12.6051	8.16918	2.99769	37.8232	18.7835	1.80061	9.93469	18.7077	3.7696	18.0984	5.87327	3.92509	8.36166	7.36663	16.2479	0.638404	8.67226	1.81694	5.97068	6.76879	5.92133	3.07904	3.21569	7.10003	1.50242	5.26605	8.19054	7.76808	4.25769	4.5296	0.445401	30.2548	9.45746	9.26397	5.723	16.9039	43.4007	12.2404	3.93771	1.41769	2.21058	2.53381	20.1407	7.50589	121.311	2.11987	15.0349	5.41919	49.9078	17.0821	4.8164	6.36194	1.91796	12.6063	10.4648	8.67661	6.23575	9.18762	19.649	62.5456	7.5502	9.00363	4.44841	6.5182	14.6431	3.30163	22.4707	3.45742	19.2431	1.77829	11.375	11.3283	45.7963	13.2414	2.52487	10.6445	16.5363	9.64523	4.58587	6.37082	8.4311	16.669	8.77961	5.26675	73.8231	4.83844	4.92677	3.61038	39.7452	22.8043	4.86497	4.72186	42.8232	65.6527	1.7523	16.7204	5.07403	3.86279	29.751	5.2248	5.51279	5.9921	18.5573	17.9462	12.0089	17.9185	9.12496	6.34533	0.735777	21.4676	15.8376	23.2233	9.24806	6.13072	6.21724	31.8945	6.64522	5.68512	145.946	12.1293	13.5628	9.9887	2.13679	7.08511	9.44009	12.8918	10.6668	22.7841	8.01349	21.0825	13.6092	3.75757	8.73874	2.57222	3.0897	1.99864	4.06035	7.22041	0.720114	2.5962	17.5452	9.45084	11.3088	7.62077	2.07287	9.03836	13.0335	36.0493	10.248	13.1341	12.9642	4.49182	11.3913	74.5212	18.0046	9.19578	32.4344	7.70157	0.468749	4.75235	12.9438	3.20688	1.17395	6.95318	10.4106	4.69449	15.1497	3.4315	15.5856	4.36949	3.92328	4.39122	6.00754	5.07663	17.1523	5.28565	14.1065	11.642	13.6197	11.9149	36.7558	8.54525	16.4596	20.17	9.32697	0	20.5474	15.2286	18.4226	18.7568	15.976	3.72932	36.7901	27.837	21.3377	7.56931	4.5282	4.12584	27.5837	5.59769	7.23503	15.5775	10.7874	0	9.32126	125.365	7.20034	5.98112	2.96581	4.21357	10.8655	14.089	5.67941	22.5194	5.55674	7.4187	1.01805	5.13606	10.569	0	14.9218	6.64192	6.74314	0	168.309	11.2705	2.28428	3.21779	7.07244	7.78791	1.37504	1.00738	4.07842	11.1442	7.24716	5.40868	4.56227	5.99352	7.11079	1.822	14.0551	4.02457	13.8634	1.14572	1.90704	6.56669	4.29905	0	111.095	4.26524	51.028	136.398	0.874993	138.915	19.3104	7.55975	0	19.2769	3.91615	13.0054	2.98932	6.01746	6.45229	13.9132	14.1325	4.24014	22.6497	8.45697	12.2753	7.17007	0	9.54311	5.12539	4.12161	4.40075	7.85419	4.19023	9.29829	3.48243	4.37583	6.66702	23.6704	9.10841	6.79599	5.54898	2.30862	2.4182	2.85297	42.1422	0	81.9489	11.9709	6.49874	3.71449	7.88335	19.2862	2.23793	1.9621	9.95377	80.8819	16.276	7.1243	6.92634	0	10.5726	5.70896	4.43609	17.7589	5.36291	21.8024	172.482	20.699	37.3888	9.54307	15.794	3.87085	14.6086	4.97161	5.38102	21.5352	4.58829	14.2935	5.15508	10.7796	30.3509	6.5591	8.31839	4.16603	6.46752	8.31776	86.5469	11.808	16.3533	7.24851	7.44937	3.80162	4.42935	7.04521	3.15103	17.4164	9.73662	3.6372	4.42435	4.7361	7.36574	13.7205	2.41213	6.97063	9.2402	3.92302	8.7328	1.02001	3.49246	3.16084	5.94488	10.4305	8.63779	33.4166	1.15486	11.3964	27.9297	9.25786	21.5797	5.90319	0.554819	2.544	4.73781	3.42042	82.4219	21.8162	2.24213	11.3711	7.78258	7.71028	2.87699	13.6149	0.198828	7.38983	4.26737	4.26475	12.2343	15.3845	24.5683	12.7505	8.47952	42.9612	11.7482	2.31035	11.2361	9.93457	187.526	12.2683	11.0744	15.8086	7.08067	3.59793	8.63865	9.02267	12.3055	20.1638	4.0489	3.08156	0	36.3268	12.7508	4.81728	212.978	5.82061	8.31202	2.84449	8.12377	3.92118	3.9556	131.096	7.29714	0	10.0011	3.06252	15.4595	1.51372	5.03311	7.93612	5.09382	7.6335	19.8295	13.552	17.2954	0.782102	5.345	24.4862	5.02399	8.54987	1.87236	199.606	141.7	4.01119	8.78909	23.7485	3.46964	9.36631	11.3039	17.9242	23.5215	3.27339	0	9.64809	3.98125	7.87301	5.25984	2.57139	14.9445	2.57075	31.2307	1.69863	9.49491	7.14584	0.961803	27.4088	8.56301	8.67189	31.44	9.97992	12.9367	3.46713	18.7508	56.7529	58.2709	3.3908	4.59901	4.4036	26.9421	19.5711	9.75061	19.9747	7.83679	0	41.4417	21.7489	8.99302	3.69076	5.46968	2.64387	10.256	0	6.80893	1.05295	8.15494	19.7863	9.36445	44.7268	3.42577	1.06999	2.5117	14.6867	12.4313	5.21474	10.696	10.3403	7.219	26.4518	14.2415	7.60214	4.44235	19.3866	6.92618	10.6497	1.74744	8.06394	9.49106	9.56438	6.03313	14.4247	8.60356	6.88671	24.9782	33.0778	5.43566	9.91332	21.2022	17.4329	8.75122	8.87515	8.46627	4.46987	9.36859	3.00103	9.2885	16.8675	2.81771	13.1442	45.9313	1.48416	124.458	3.05577	13.042	2.67103	5.48432	8.6747	10.8954	14.1909	130.335	6.83996	164.28	29.7272	2.25655	40.674	10.2396	5.909	11.3807	19.3195	15.9075	8.73322	4.34893	23.6468	3.89854	18.494	50.5282	8.74556	17.3154	47.3685	8.6244	3.03046	16.6961	34.2625	69.2717	4.71934	5.04846	12.4642	4.53336	12.3362	15.8188	10.4925	4.39581	2.49201	4.08085	7.01813	2.76796	2.36953	16.9266	4.42969	11.8223	7.14926	12.6648	9.38859	9.94988	13.3446	11.5333	4.34871	6.74597	0	38.849	17.6895	4.75599	20.327	11.0302	1.9551	4.9032	31.8524	11.9124	12.3246	9.07999	8.0126	4.83344	9.63056	6.40609	4.71461	11.9607	16.5762	15.8699	4.85082	0	3.02787	0	2.48791	7.86208	5.25787	30.9704	13.4114	3.97581	1.073	16.0124	1.97281	6.86816	5.37805	11.8838	4.05481	7.13508	4.69905	20.2199	8.77235	6.67074	2.0929	13.8435	6.69218	1.99603	18.2219	11.7188	8.83981	6.69248	2.66163	59.0517	2.57513	9.37319	16.9551	13.3617	16.8165	11.5321	11.3404	4.28462	4.93348	36.4371	2.49508	3.31399	2.18383	1.94715	16.1083	2.8556	2.99333	5.32679	9.81058	9.63551	2.65891	7.30105	21.4221	3.32206	1.65525	6.7261	17.3906	2.21799	9.37065	6.48292	7.55624	8.22043	10.7877	3.49062	7.2248	16.9318	23.581	3.95635	5.94985	85.3714	20.5308	19.4327	6.24916	6.86187	4.12975	94.661	2.26146	12.9026	12.1669	3.46963	0	7.08821	0	22.6177	7.16352	4.65406	2.86251	2.88045	25.2633	2.51547	19.2331	8.9768	10.833	6.58947	8.01827	14.9832	3.58443	3.01135	13.2938	11.878	3.55049	13.1107	14.0012	3.37434	21.4416	6.58964	12.8042	175.561	10.4277	17.0107	14.8574	4.86514	10.8449	8.20493	180.864	6.51202	8.66884	14.5491	2.57671	28.5742	0	7.15313	19.7457	7.88546	16.9515	45.7546	11.193	7.49419	2.64567	13.1214	1.44199	9.24599	2.87203	1.7074	5.24247	3.88161	2.51859	13.0774	5.65238	1.93403	15.8569	0	1.54786	27.4703	7.28945	5.82983	19.1783	17.4034	23.4579	13.8587	18.6527	0	0	3.38312	180.364	12.0785	7.79689	14.3448	12.2956	12.9438	30.175	2.03268	15.6383	16.4346	4.00845	3.86411	44.5497	23.158	2.24868	4.19937	1.59598	9.65425	3.26568	10.4162	24.358	14.8518	28.8629	5.27608	10.9788	8.37925	36.6306	20.6957	6.00173	5.87327	5.10915	13.3589	6.93248	23.7685	7.25177	0.131904	8.37983	1.44438	7.97937	3.98993	12.5111	12.5634	9.52683	17.6768	1.71235	15.5119	16.2352	2.42001	10.0368	1.9613	26.6964	18.2406	9.7482	15.2095	2.67495	18.858	11.1824	23.5455	32.863	6.11263	6.35343	18.424	52.1804	11.0258	4.90034	7.85304	6.67697	48.4189	24.8045	17.4209	6.32226	0.863486	6.54378	3.74447	17.4693	42.3037	21.5342	39.714	76.9992	1.91893	24.6409	3.21221	6.97332	8.20362	9.66942	40.7923	7.59515	0	1.00587	12.3161	9.99727	27.1069	32.0762	6.28642	0	1.16091	116.167	9.28738	16.4223	9.59786	6.93075	5.00614	5.49799	2.49483	255.483	33.4367	12.6306	35.0311	20.1849	2.16708	32.7823	6.89895	2.58469	9.40967	7.9777	4.65945	14.0939	26.1774	11.7271	15.5388	18.5591	6.51855	14.9881	15.25	4.97676	7.94137	3.03736	13.8965	6.95483	13.8111	15.2084	10.6179	19.2484	4.61061	12.1273	3.2868	2.82572	8.54725	20.909	2.32812	36.1314	6.52553	13.6068	4.4941	6.40436	0	8.89151	21.8884	7.18559	4.91814	3.62657	2.82278	13.6785	146.566	22.0035	27.1149	10.016	13.1439	299.108	7.86079	1.77575	15.3604	19.1872	7.99844	10.8599	9.26454	6.90775	13.7143	22.9908	5.98864	4.22094	3.43108	12.8743	22.8016	7.58688	0	9.38782	2.10989	3.92326	20.8385	8.6274	13.1043	10.796	6.2986	0	7.61716	13.4391	9.0348	33.9977	3.44095	10.9674	22.8731	27.3318	5.04217	10.916	6.3779	5.67865	3.42739	10.9981	10.0151	11.6186	8.28531	22.0704	18.6944	5.71434	15.6104	11.639	8.05141	2.42126	19.2716	2.72474	14.8147	16.0635	2.82462	8.2547	4.45056	27.6048	7.9057	4.95845	14.7083	3.43099	95.1982	16.1502	13.637	30.7773	4.6741	5.12365	6.31638	1.06373	9.69519	4.5752	7.84528	11.5901	3.03681	15.0918	1.58415	4.25391	40.8318	3.05071	11.9553	46.5676	4.25536	15.2111	3.84547	6.71254	2.30134	2.86074	23.3269	5.3698	8.9979	188.255	5.76178	14.9638	4.01447	10.4922	9.03496	4.6016	12.0878	5.17525	8.98573	5.66614	4.35937	11.9183	8.16444	170.445	14.9739	201.375	17.1773	11.6249	5.44701	7.43223	1.97215	29.6489	6.08451	6.24593	10.2353	22.1972	10.0756	20.3952	13.757	106.333	2.90526	4.81638	6.80326	9.771	5.62548	9.68628	4.38742	9.62887	14.8502	9.00691	4.43567	2.61872	17.1207	6.50489	1.99748	7.45179	3.81879	12.9388	6.45722	23.4369	2.14273	2.37853	5.76178	17.3618	49.9759	15.3082	6.93553	0	2.17758	10.2488	4.54359	5.67076	34.0382	19.8723	3.32302	4.33128	9.28264	87.2979	16.1861	20.826	40.2326	107.722	9.72816	4.68977	14.8001	8.58733	43.2213	5.11421	23.5075	0	12.4025	2.79593	0	0	5.33394	328.347	7.25331	12.9574	14.2862	350.639	10.5087	10.3424	9.80584	4.2347	96.874	0.889812	19.4067	7.77874	13.089	3.55976	5.55845	4.41417	4.57642	4.45748	9.21962	14.5291	76.3845	13.2938	1.69674	12.2316	79.8668	10.5738	12.0827	47.5193	349.214	12.0875	16.6211	9.46281	13.7001	3.11549	6.37005	6.27206	6.87821	5.10864	4.20386	5.91257	34.2895	4.92657	9.34578	7.95232	9.83357	6.56551	8.58557	0	0.923829	18.1479	2.64737	25.2633	32.5856	3.73292	7.89787	3.81186	8.70625	1.62605	0	15.4368	4.22759	5.13007	6.24138	0.974957	6.74096	5.25092	8.66968	4.04659	5.20037	9.32041	24.1164	19.1891	0.0905119	5.66487	1.5727	54.7823	13.2938	14.3433	0	22.1305	11.5842	8.84655	15.1106	1.75666	13.0921	28.0793	5.4986	8.79844	14.9408	16.2794	14.4437	3.72615	3.29832	9.16128	18.4871	3.90717	4.81514	25.3105	17.0437	11.446	3.84692	10.6793	7.79819	50.0608	4.85572	7.18044	4.71167	6.17398	14.3178	4.85644	4.98427	12.0116	20.2274	5.84985	3.265	26.817	7.00219	0	1.28207	4.05101	8.21628	19.1508	35.1016	2.05863	4.84558	6.92333	4.36633	2.43869	6.15237	22.7389	21.75	27.3271	7.7899	7.42538	18.5856	9.11288	3.79095	11.7121	3.955	3.24355	10.6923	9.43789	4.81724	16.6389	13.9148	17.5138	3.11832	10.5377	6.46424	3.54417	30.3469	4.96391	14.5436	23.8574	4.93666	16.1567	15.0122	4.79313	28.6314	5.61762	8.021	9.24295	2.7369	3.57415	7.76985	37.8732	19.525	21.9631	7.98885	3.25733	4.46547	23.1512	6.04059	35.2945	12.0656	83.7247	12.5718	4.79679	2.24144	2.10092	2.59117	7.49669	11.9801	46.3622	3.73958	6.25165	14.2857	3.40368	7.62152	11.7193	3.52191	8.86207	13.9387	14.8359	9.65273	3.42998	1.62831	2.15734	0.211103	11.3804	35.3253	41.7024	55.4494	0	0.0819038	7.28091	20.764	8.45518	2.9935	20.6577	7.01216	6.2938	21.1512	1.39878	9.00545	13.1699	7.0394	43.9695	10.6138	81.998	3.1834	17.5929	2.4892	10.1407	6.07482	23.5065	7.75841	24.839	24.1317	13.6552	8.7516	7.11429	13.5778	7.65196	4.03646	19.2225	5.64375	32.7102	42.4399	23.061	3.13953	4.78196	22.6264	1.78587	6.56373	8.82499	4.03895	42.9508	9.85166	30.7856	6.19847	5.62145	4.53428	69.6451	17.9915	4.95118	13.5642	4.66277	52.9131	5.00329	94.9457	3.86872	8.27767	114.483	4.33921	6.07047	0	132.389	29.5856	4.36918	13.1489	14.8101	4.59904	0.257356	30.6145	14.433	0	4.52707	10.1013	5.33698	3.92247	5.05184	10.5653	6.07266	20.3438	5.473	13.4732	9.36223	28.093	23.7845	3.18344	1.4935	10.1013	4.80003	0	3.31022	15.7458	12.8734	3.676	20.0386	19.7282	18.9671	16.1213	6.49829	88.2079	32.1719	0	2.45008	3.1534	3.86102	9.87609	3.33837	63.889	5.78566	36.9365	3.80642	20.5467	7.39262	3.56589	132.608	1.82224	15.7577	6.2988	10.5068	6.21916	134.988	3.38838	21.2232	11.6253	14.5284	3.53637	4.43265	4.75185	4.45993	7.5369	24.5227	13.6225	6.58491	20.2664	5.54278	13.232	0	6.43189	317.319	1.05444	12.6515	1.32316	0	15.0818	20.243	4.98578	18.1046	8.33072	13.9218	4.86567	6.25443	29.6209	2.93079	2.88487	5.06311	79.3483	37.5634	2.577	13.1341	0.381552	1.36013	13.737	6.67052	6.87094	178.26	7.72523	16.433	28.4563	3.18843	9.85722	2.53974	22.7104	3.64871	5.60011	7.30445	27.8937	104.721	2.57921	63.446	4.17511	12.8537	11.0351	23.8375	11.8573	8.06748	5.85244	6.7739	11.195	1.86447	9.8276	20.7741	8.33682	0.37037	38.8848	8.64696	12.8102	5.21189	10.2207	10.3524	0	8.95303	5.22083
AAC75366	15.515	8.42941	2.32248	37.9454	2.9922	6.04625	10.6746	6.1323	22.6716	15.7529	25.2024	4.93734	6.5673	33.705	38.0658	4.06368	7.33246	21.3442	18.6299	1.59724	9.77008	10.3113	3.04483	25.7128	3.3946	23.109	9.33009	8.15412	7.48692	46.6281	3.25692	11.7889	50.7255	4.76855	1.05447	1.28751	1.47975	15.5711	11.7722	6.38872	19.3405	17.448	173.637	12.0695	0.112073	8.88653	5.71399	11.7866	10.6989	2.73976	42.1708	6.37161	168.399	19.8075	5.45963	21.3039	16.2181	88.7365	1.8343	14.4785	24.964	66.8149	3.19408	15.3156	6.21786	30.604	11.8325	116.137	3.06417	20.9175	6.97976	102.786	13.9553	28.4214	7.41713	1.21795	63.0752	24.8691	18.7302	2.90383	3.87962	8.15289	8.96739	49.2233	2.06489	10.2968	7.30002	32.9745	33.5264	5.838	8.16982	36.8323	40.5346	9.18599	4.7079	3.53945	6.04215	31.7493	7.39353	0.969867	2.4652	36.6165	14.1403	7.78802	6.58932	2.73473	7.51492	4.62529	6.756	11.5663	31.1794	131.725	3.75596	1.25144	14.2165	8.08088	6.50105	12.8277	12.1175	1.67414	1.61191	67.4562	17.9484	3.93058	20.3362	0	19.7724	3.37573	12.6536	23.8936	6.53057	2.67573	1.70148	11.2047	16.1824	21.1589	5.67078	6.32215	60.2742	4.53583	6.4543	4.49731	37.6205	3.82331	57.7904	17.6502	20.7203	11.4923	3.23454	95.9096	5.87046	20.5514	7.1767	9.13625	31.3166	9.39356	2.85607	20.7579	6.31911	2.08562	26.2202	39.5436	5.40194	6.12374	18.7852	18.2642	12.4272	47.8829	64.0705	2.81431	3.36356	8.51944	22.6014	26.2892	5.59122	7.45776	73.3909	2.57703	24.876	25.4379	2.07576	29.8379	2.83815	3.64489	7.98749	2.45225	29.3701	52.6586	6.82828	30.4699	16.4504	7.26955	137.471	89.5778	36.0446	23.755	14.9306	62.3044	15.2647	5.3458	79.9848	18.5656	17.3704	10.5509	30.599	39.99	13.6287	15.7925	3.5684	25.6797	91.3973	46.6435	15.3443	18.0482	62.8626	64.9677	4.31288	12.1472	106.863	71.7163	81.9995	5.47065	91.4346	47.8959	19.4824	23.9537	5.30464	6.9183	12.9301	10.9223	13.207	19.7653	3.39581	10.8607	16.6009	15.2549	6.67365	204.744	20.2415	14.6374	20.0272	24.9567	12.4933	14.5909	13.6168	4.01356	16.2551	6.6971	7.64596	6.53598	51.5239	35.2011	17.5462	14.1321	3.25997	102.103	59.0913	6.1084	5.02308	107.858	41.7626	54.3506	3.06667	22.7664	27.3873	4.65959	23.2743	5.25857	20.9646	11.344	6.06517	59.6113	186.373	19.0799	5.22488	21.7384	4.33629	32.8042	170.899	11.0034	76.484	267.014	38.8987	92.0306	11.0098	63.9366	3.76752	202.222	72.6212	17.7136	4.12607	5.32299	37.9037	243.273	5.05108	32.8297	29.7433	44.6711	13.5142	5.2997	6.85921	146.863	42.01	289.37	118.635	7.4337	12.6855	36.1828	10.3974	53.4156	34.1948	5.62455	10.5789	8.27326	8.14668	6.33151	65.5118	13.5617	6.80894	21.2676	9.55013	46.4943	54.4104	9.72006	54.8576	46.2674	275.165	8.80105	4.998	5.41995	14.3709	10.7799	60.9359	16.6814	5.78318	65.5853	40.3205	21.3713	53.0573	22.999	14.6716	22.0804	92.3124	30.4502	39.3791	27.9824	44.2567	7.08317	22.242	28.2234	8.69814	8.61847	63.3242	5.75828	32.8335	32.4388	33.0828	4.57072	4.97127	9.08724	299.077	29.2997	11.2361	31.5178	36.5483	24.6183	11.0618	93.4176	43.8832	48.6081	4.63725	5.93462	27.606	18.5395	64.5397	6.56988	9.31393	27.4217	40.4151	224.181	22.2419	86.9292	12.6255	40.7398	15.0328	5.52951	13.1904	42.6598	59.1034	6.59836	6.53795	7.69917	8.45849	103.389	5.63875	17.636	19.0781	60.2267	4.36253	113.416	29.2001	72.8193	10.9282	15.5018	34.2043	5.34903	10.7387	13.6693	4.64017	10.3548	12.3958	36.245	9.74234	75.5745	14.8193	8.02024	82.1861	28.7278	18.8146	10.9092	72.6956	41.8675	43.9658	20.8785	49.0089	16.1892	24.428	23.1294	3.26237	249.575	31.517	0	94.4915	8.72635	8.98802	11.6514	1.28065	146.658	51.5897	13.7454	31.7858	7.34211	170.447	3.23956	4.49342	9.65707	6.89036	23.1618	25.8607	13.4267	50.3381	65.0756	13.7542	6.01698	11.0449	24.9932	148.062	6.70382	46.673	39.3837	7.55769	17.1852	35.3182	37.8664	43.4277	31.6604	6.39804	9.72787	4.70074	5.39599	123.018	26.9246	35.7764	117.135	31.7502	54.0566	10.3006	58.1619	8.17134	218.92	20.4587	18.9484	92.9513	55.2469	5.97805	25.388	2.57661	3.72849	69.9825	17.5837	23.2796	13.1468	39.3306	12.4705	8.47342	15.0213	88.7551	48.948	4.72496	5.06074	199.32	80.0758	14.9459	6.88104	7.19804	1.66052	36.8059	15.3397	7.23831	23.7448	19.7201	19.4731	43.7071	8.96081	7.76304	69.0841	66.0122	20.2143	17.7733	40.2353	25.9052	41.69	71.9544	312.747	7.18792	82.3465	96.6226	44.6027	108.113	13.6999	3.39672	41.515	38.1333	3.86544	206.856	23.7252	6.01721	6.10583	7.53678	3.8575	18.883	13.2603	60.5812	10.0449	12.5689	12.9038	38.9366	8.12331	47.9482	6.31301	21.5023	17.9882	6.80866	41.214	74.9439	8.39074	8.85523	166.739	15.0045	80.714	21.1272	17.2618	164.829	23.9499	77.5353	42.068	17.9381	19.4066	30.5262	42.8052	10.8674	12.1473	91.6907	5.53627	2.79605	31.0196	2.57508	30.0942	9.79106	9.77744	33.6565	41.248	3.60696	3.63111	6.12098	72.4863	4.67203	109.884	4.69396	271.405	62.0085	6.31702	99.2996	8.75852	51.0929	5.25723	14.7849	10.2404	161.328	6.67078	38.3108	21.3103	134.612	7.10769	8.66693	12.8183	12.3761	36.3365	26.6401	7.20959	55.4132	59.3802	4.98876	468.019	331.579	37.2181	29.014	108.126	9.07643	1.27612	12.4714	6.3984	8.17043	40.7922	211.323	15.3646	20.1117	7.41072	8.21525	4.63972	12.6105	108.005	27.3817	1.2102	13.0521	1.42652	43.0556	5.38764	65.1592	55.0563	43.3649	15.2882	14.9101	68.5795	23.0245	11.9592	131.674	49.5002	34.6635	8.1467	9.07806	25.8091	4.03208	60.1793	5.97069	194.45	23.2265	231.531	7.0849	106.113	5.765	41.9586	7.97126	39.0189	16.3759	6.50756	14.5992	46.9395	6.54628	62.5576	39.7625	14.0046	51.5627	4.26778	53.1302	31.6337	5.17501	4.87185	63.6695	10.1313	37.489	51.0008	21.3627	35.0749	17.1678	37.9308	71.731	45.9506	10.2317	3.85958	13.3093	35.1253	13.7281	20.2539	18.0904	5.07584	4.98714	61.0199	75.4023	17.8731	12.4124	21.3173	5.89071	36.8759	4.56593	18.8582	5.71572	70.4014	24.2938	0	11.9727	107.966	13.1233	18.8426	13.8036	28.2222	9.69256	42.5829	5.84406	16.2362	321.392	16.1481	36.4947	4.97787	8.17844	7.1211	34.3371	147.305	2.40968	18.8933	20.3978	36.248	32.308	14.4033	213.355	14.2861	29.7863	97.5664	15.741	19.7943	18.6223	96.4388	30.4847	10.0753	6.83622	4.41761	31.3462	3.92003	9.72298	9.54635	32.1399	78.8405	9.97817	109.164	19.8275	8.6908	19.1646	104.297	20.292	239.34	124.924	2.08936	16.6153	12.387	50.7173	215.219	4.79008	64.1798	215.032	4.60813	10.7383	11.2085	4.73741	88.5485	6.10253	10.2623	6.48569	7.23831	11.9881	2.79621	8.42082	45.3383	63.582	2.5989	5.16251	227.978	3.32034	4.75099	14.4769	3.01773	44.4691	31.6985	6.86304	16.2644	17.6562	8.36826	106.043	17.4059	57.3016	13.1744	29.4992	241.345	25.0669	64.8871	23.7122	2.63753	6.86993	72.6346	26.3552	106.039	0	179.423	20.9657	59.53	13.0828	15.872	11.0898	45.9479	46.2325	17.4212	29.6391	0.712129	9.51195	94.8736	81.1997	5.55988	10.729	7.05433	94.1916	19.6559	7.88001	94.4387	11.4694	9.78256	76.1495	5.24149	41.9424	10.3628	3.69725	50.3882	76.6533	3.75528	98.3001	10.9067	223.816	9.44081	133.696	54.2559	18.9356	8.63843	6.41762	10.0654	92.2392	10.912	79.1251	36.7992	13.1787	14.922	22.441	5.04943	61.1983	17.8259	209.129	20.4832	10.9038	24.415	92.9762	21.029	69.9001	84.9973	272.053	6.47086	19.6163	21.5073	20.9289	190.181	23.5733	107.059	15.5095	17.2395	3.16941	4.41916	21.388	81.7281	7.13042	10.1794	34.6932	99.0345	8.12595	180.093	20.8125	24.4441	32.2216	43.2213	3.68296	7.97395	38.8096	30.2756	68.8612	14.44	120.644	19.8626	1.70123	12.3139	29.2797	27.9315	5.19441	30.6306	4.42911	244.039	48.8842	14.024	16.5611	33.8219	76.6759	8.8668	26.8272	10.6987	13.2111	2.07792	15.4953	44.4691	5.97056	32.3204	30.1768	7.35164	76.0987	31.4915	4.77274	22.8232	16.0463	9.69918	55.0611	18.0229	4.9787	107.13	121.324	57.3909	71.7135	35.3995	10.5316	43.7541	4.50579	13.9951	221.794	12.5244	6.39528	11.8001	53.2529	10.4043	23.8522	12.4938	3.9645	41.2678	172.517	15.6882	218.513	2.19658	14.3096	7.31747	9.843	32.0016	27.7905	35.3686	73.4054	113.586	43.3109	18.1802	227.638	85.9021	11.2684	10.6589	88.0529	75.7165	4.95073	11.6489	446.005	15.1996	71.9181	20.2685	7.05258	7.56442	20.2143	77.2374	88.0154	17.7521	5.14435	7.96689	31.972	61.2406	5.80194	10.6907	12.4182	11.6138	65.7703	2.15124	7.87293	16.0812	6.75473	119.748	8.16325	17.0923	43.004	6.68426	70.8618	14.2524	48.1723	65.0758	5.99012	23.3851	4.6698	71.7972	6.15457	65.3017	12.7823	12.8647	72.0246	98.2016	6.43899	19.7879	13.1059	24.9198	88.2247	51.1806	11.7806	8.24719	35.068	65.0043	59.8143	56.7643	17.0082	60.56	104.808	138.805	33.087	8.03221	11.8807	15.6446	45.2278	17.3022	39.8699	35.9074	34.277	129.888	433.043	5.04806	47.1116	4.96421	11.6479	37.4882	21.3666	273.722	43.2737	37.2923	12.3057	54.0061	29.4808	25.261	42.9291	4.86181	25.0034	13.6194	27.8229	0.712129	49.7866	8.42534	37.3005	58.9262	4.61567	10.0286	19.0366	62.8777	35.9451	20.9655	18.5216	14.2802	15.2049	81.5528	449.94	14.8601	31.7112	7.58948	15.87	10.1315	15.1074	37.0136	6.30994	47.7685	104.002	32.0845	84.8204	32.0512	16.8957	2.47938	68.5954	46.2093	38.5958	8.81113	4.34417	5.20509	33.1501	4.88728	11.0774	114.597	11.8745	16.3664	16.5766	13.4786	131.28	8.44789	17.8946	20.3626	36.3708	72.7323	244.208	36.5168	14.5714	47.1839	8.55366	6.42267	3.63252	4.74282	82.2295	8.05977	5.69757	72.8089	23.1569	68.6286	5.62936	20.4562	7.54171	40.8774	296.084	9.66498	16.0994	22.8032	19.9085	8.67882	28.9363	19.8413	25.9438	18.3774	46.3434	13.3981	32.0584	4.16609	3.13577	3.7247	35.8859	89.7232	71.6487	25.1481	5.62103	9.87205	86.4437	10.3511	33.4397	7.68182	58.3807	111.921	3.103	17.4326	39.3601	6.43767	22.6507	9.4877	55.1997	112.657	119.067	8.1068	23.5443	44.4441	109.398	168.684	208.099	44.723	19.8377	31.6366	5.73951	36.2074	15.3994	13.8214	9.08912	10.6349	17.3229	5.92574	70.4711	16.6555	39.8495	17.6282	117.399	47.589	13.5439	6.48962	37.9503	157.105	23.9685	63.9565	38.8212	4.26611	16.4361	4.28819	7.97566	4.04418	40.5744	4.10743	74.1306	16.6986	18.1121	106.005	163.156	6.95356	12.0602	7.31118	7.02943	4.30256	8.54717	4.06687	32.8881	38.279	21.0593	37.0615	8.62739	51.0867	6.94367	43.326	79.9867	46.4257	7.38667	16.0656	13.5959	8.26142	32.5173	147.779	71.1999	18.2771	90.8216	28.8531	182.172	106.403	7.33709	75.8101	104.761	64.1326	15.4548	16.2291	78.4984	24.1584	57.3243	9.91333	20.1333	12.2193	9.76656	127.863	21.5386	21.5507	23.5347	34.821	3.75564	5.04401	110.941	46.3312	19.6131	9.00294	35.2178	74.8084	31.9008	43.5861	27.7685	18.9365	8.21432	5.61263	14.7789	30.1134	63.0653	92.9182	35.1365	89.1956	10.997	6.78572	54.2808	12.352	9.44539	52.7083	421.777	12.9031	7.51002	50.8478	19.2792	17.5529	60.9315	41.0416	19.1227	48.1579	64.3273	154.238	15.0607	2.23266	45.5435	69.5377	14.0544	15.9	18.8253	14.4899	8.04327	11.5458	63.29	4.469	16.8566	11.4868	20.5924	59.1061	3.43045	9.3097	6.76748	60.7155	28.5607	15.2248	12.9083	42.5845	4.321	19.3006	15.0305	13.6889	74.9815	35.1534	45.5968	72.4237	34.7687	25.6352	12.7673	54.9327	33.0899	5.5348	6.14863	40.422	4.60335	7.27023	24.1966	8.74743	42.916	40.9109	18.4994	7.59073	46.1638	65.4827	67.9109	4.83175	30.6034	6.67712	2.66231	65.3197	50.3116	87.3574	32.154	7.60446	20.2857	15.6641	42.8038	10.1948	11.5337	56.8301	60.907	15.6638	46.7331	8.60542	72.9844	338.627	73.4195	18.5624	65.7863	39.9209	25.2558	42.7687	6.45901	178.861	6.79643	36.9145	32.2929	77.4404	2.56267	19.2176	59.7624	117.017	103.648	4.34312	8.87814	0	19.0816	26.5665	88.9324	237.574	56.6235	42.4054	50.9214	44.6473	67.0677	8.11623	144.844	20.5577	16.4531	56.2502	11.9076	22.4993	40.8067	53.3794	14.8077	70.608	44.367	26.2129	10.5594	86.412	2.9806	14.5252	259.879	5.13016	39.9413	8.67537	138.328	247.757	55.0321	19.3661	82.8469	4.58732	8.50443	52.4728	49.6437	5.94303	45.1247	73.4108	22.2977	10.9516	50.5333	30.068	7.1875	38.2026	3.4651	40.7408	49.5734	11.6927	84.867	7.98681	166.032	109.66	12.3632	20.4562	32.2599	14.4218	13.0088	272.234	131.544	172.006	5.56466	0	11.6044	50.0188	6.32334	5.86732	87.5024	1.10958	9.38544	100.708	249.814	4.70997	21.6108	38.7157	8.72732	8.96487	24.3625	16.5527	3.16801	6.68826	244.71	38.3177	173.335	3.77927	6.27759	6.40542	27.3841	2.82279	43.1924	11.9189	20.304	4.2502	23.7695	21.1678	7.47895	12.0159	297.086	12.5959	30.3998	5.84167	10.4106	7.41707	33.164	5.59682	33.7895	18.8412	72.224	6.36754	16.3728	2.99828	7.43209	25.9325	215.881	15.763	22.4799	24.963	3.31039	26.5292	9.87191	32.8143	41.9006	11.3292	5.10281	103.839	6.50672	91.4659	7.07222	28.857	2.83635	101.387	25.8607	91.9249	6.65771	225.111	1.09757	99.635	95.8071	4.78482	52.0537	37.9752	3.79272	43.5282	95.6598	23.9305	49.3265	13.7599	23.2045	72.857	313.21	279.582	93.064	19.6248	48.0543	104.612	5.66464	75.7238	26.9381	12.7423	5.67962	15.5905	135.869	70.273	27.8577	54.604	10.5776	5.29026	18.4943	6.4828	18.1917	18.2338	4.55056	292.53	16.8816	12.7268	30.669	19.4694	63.9878	32.331	12.6185	111.647	10.4672	73.6921	46.2189	78.971	69.5439	52.8604	17.7254	27.1814	4.70584	28.4117	19.7477	10.6366	13.5677	228.63	5.71437	86.2609	16.2057	14.6124	5.49935	7.68797	46.3201	13.0113	14.0914	19.0747	44.3903	19.6344	20.9591	51.5823	16.3061	13.7733	25.0493	23.2405	7.85557	5.35928	11.0798	60.4619	24.4788	41.237	21.3687	23.501	9.68454	20.2637	48.75	6.84749	7.94377	66.422	34.229	11.1794	198.358	40.0535	13.5138	10.3151	3.60362	116.63	7.62858	14.7899	77.2191	33.7464	86.3561	54.9958	89.1662	17.0736	25.4811	17.0169	9.90916	67.3846	14.354	6.95194	80.2525	4.0615	79.253	50.2597	11.8068	39.1369	7.06654	12.0144	165.088	4.24791	54.5824	54.2565	305.207	8.0079	51.0799	12.065	34.7048	41.5064	11.5651	21.6045	5.84411	95.4371	18.2741	13.1788	11.6189	439.261	184.302	42.9664	50.8544	42.3228	34.7905	517.894	14.9689	8.56718	6.25942	5.56751	27.3441	25.4632	58.5758	34.6594	61.7406	70.3081	13.4354	41.5988	18.9307	5.14643	43.554	9.45296	12.0198	63.9379	56.8937	192.09	7.76482	2.40478	4.25657	35.7374	11.7874	2.34997	15.1906	26.1705	243.735	40.0301	12.5007	191.741	4.28909	3.89468	23.535	9.92819	16.0586	77.0207	205.9	57.2666	33.0868	83.3008	11.8402	219.854	10.7652	74.7462	29.144	20.3244	288.908	27.8349	41.2713	17.5835	4.29149	123.063	3.00804	11.2063	59.5569	5.04366	17.957	6.92064	7.21683	6.54064	10.8551	3.25858	13.631	9.57152	17.3863	45.6508	99.3882	6.18083	63.947	3.30105	1.28623	104.385	22.0899	20.7141	4.6635	15.0985	127.613	8.69415	89.8255	127.954	8.01231	4.16609	69.2336	6.67169	71.3605	12.5825	21.8939	61.0361	42.21	19.2208	3.77615	3.22586	3.42616	4.55534	10.808	41.002	72.4401	19.3576	121.07	38.627	21.0204	6.58277	6.06067	65.6795	5.52777	2.15124	10.4979	88.6207	6.48907	74.1607	7.84728	60.5607	99.0955	6.48514	5.16464	65.0814	13.5807	35.1824	14.6282	21.7361	6.18231	34.8473	3.70475	5.63069	17.7793	6.40674	2.62347	19.6278	11.1019	15.9439	4.55134	4.72269	44.4691	207.895	128.873	30.9402	25.3532	41.9268	359.583	131.321	12.424	3.41601	46.5677	28.9535	85.0155	25.1588	18.8809	1.50105	38.9954	52.0738	72.8327	103.683	255.932	12.0574	68.0818	6.11308	37.2033	35.6063	63.5803	7.15558	34.9108	15.7159	48.0728	0	8.07026	11.8577	14.6634	257.051	18.0147	71.3604	43.5304	7.14089	10.0284	51.8389	46.222	3.46525	77.6463	2.67768	17.2554	9.00743	154.84	55.9713	3.45469	80.8051	102.952	3.2217	41.2193	127.927	5.56637	17.5286	59.3157	5.05779	13.6611	271.979	19.2882	14.5139	30.9561	2.19658	32.6338	44.282	14.352	0.156676	7.3108	99.5131	11.9571	11.3845	3.46566	27.0903	220.249	19.065	6.49929	81.1231	1.94326	86.4822	8.50118	21.0138	1.49825	7.09333	16.0393	5.65439	12.2315	12.6457	12.1362	97.8425	45.7093	82.4159	26.8105	6.94873	51.2146	189.158	203.239	44.4354	142.694	3.68374	189.87	21.6535	5.98383	122.858	5.55581	21.8079	7.90502	90.5803	5.42911	29.2076	29.1757	30.1158	13.017	40.7024	67.3095	215.989	30.1392	42.6641	36.5014	5.50161	16.936	35.8818	27.2422	38.6708	5.42306	4.47594	0	27.4027	5.84589	27.6926	14.2021	10.9539	6.70107	210.16	126.496	8.36985	33.5729	85.0366	7.0582	3.17292	9.15108	14.4048	62.5112	31.7726	85.6978	78.8533	70.0933	3.39009	9.28744	6.25793	5.48505	1.62821	4.37222	11.5489	15.1647	5.52396	9.21744	16.6543	90.4699	5.53385	71.062	42.6138	9.49698	45.454	25.6992	70.8023	67.4316	5.09782	66.761	36.6667	22.7231	73.0782	6.33503	7.95084	4.76016	14.2976	165.557	7.20227	34.9831	24.0045	2.31882	9.99839	43.0933	5.39806	199.943	4.76406	40.975	3.49846	12.6237	97.992	23.1757	6.06411	162.197	2.7282	8.23926	16.392	4.05317	19.3058	3.29065	23.7936	15.3928	28.5542	37.5049	10.8676	48.9184	16.536	151.946	81.802	136.042	251.09	84.6591	21.3912	4.86854	13.3506	45.1169	22.2728	21.6865	61.7236	241.627	34.9835	291.201	38.1807	209.388	15.2968	8.58728	14.6272	4.51857	87.1092	24.0002	14.3621	43.4123	20.8505	34.7615	63.4657	5.67283	72.2693	8.08944	20.794	5.28476	43.2928	7.97882	90.2313	287.473	4.47884	6.53009	2.7282	130.156	89.6211	20.7863	5.24099	18.5153	6.61407	20.2071	17.2549	5.11848	13.7671	47.0945	19.9959	7.14055	38.3297	128.744	79.7164	88.5583	15.3959	551.072	4.83728	3.72909	67.7592	18.8091	28.3723	18.6631	387.15	16.9464	55.2671	32.119	10.1648	59.9817	64.4085	226.355	24.4418	76.1876	37.5178	212.579	44.1022	16.9415	87.6654	4.13479	111.222	5.99687	6.5982	94.3356	83.2251	15.0767	10.1476	49.8544	5.29373	19.1883	86.8657	66.6111	59.3142	4.25657	6.63648	28.4449	119.578	30.6565	107.51	41.5399	328.682	7.62835	64.5714	19.2115	38.0487	4.35417	14.7312	14.3417	1.30702	12.0328	72.9527	4.17124	24.852	8.98021	44.7692	55.7066	18.2663	43.3168	3.98541	9.99307	9.56155	239.182	17.8209	18.9307	149.826	3.71792	90.0198	8.24049	46.139	8.34951	11.4818	42.2574	11.4886	6.17393	57.5494	2.08594	42.8687	95.8738	8.92362	89.312	4.88947	56.8425	53.6384	33.2658	23.3108	3.97691	5.67812	9.58341	4.25657	54.2995	0	2.23911	115.713	57.8769	187.393	5.66034	72.8715	41.2628	20.21	7.33872	74.6521	31.1785	8.74887	80.3195	3.96945	4.08348	117.975	8.51259	3.86328	57.4971	11.135	5.94132	23.2642	12.1576	8.76519	61.6143	36.0474	4.32075	4.2528	41.9591	2.22715	123.214	36.2516	48.0135	238.78	66.3787	3.33294	14.7377	36.3254	78.9351	3.96756	65.879	13.7974	218.895	28.7543	42.343	12.7234	11.9901	45.0114	11.5482	105.093	23.8655	22.9921	74.6751	37.4999	54.5422	29.8814	29.7845	3.30768	4.75402	5.02418	11.1292	11.9806	16.5743	81.8627	191.519	8.8285	13.9191	6.43341	39.9481	6.04061	5.21319	25.3312	7.80272	48.2364	34.3912	5.94116	17.9169	74.2747	4.09034	0.854594	5.52282	13.855	5.00991	7.16043	72.1682	19.0317	13.2673	30.0526	16.653	7.92767	8.42101	5.59345	68.2511	12.3075	16.9904	29.8759	108.453	11.0255	6.82244	8.30006	2.99663	32.2979	5.2629	8.55408	375.579	1.94926	20.8156	60.747	7.03716	41.6532	70.0984	61.1057	6.38467	80.3035	26.9019	26.3546	4.70122	103.616	9.45801	17.4029	31.5499	2.02128	33.9715	9.12099	42.2753	0	76.192	50.4164	57.9228	5.57824	248.611	82.5145	5.15062	20.9909	7.29476	26.5576	18.0686	10.9313	1.11768	21.7862	455.931	41.3765	75.8276	14.6686	5.95678	76.0831	39.5372	53.1176	19.4859	98.9577	59.4333	4.76937	11.1999	49.5852	90.5963	15.6944	244.375	27.1685	13.0676	24.8804	127.339	10.1419	46.0399	279.457	5.55226	5.7364	80.9721	16.4052	11.9344	10.9992	106.252	38.2801	7.59612	9.82244	84.9356	46.0191	101.568	13.8592	50.6941	56.8534	7.93468	8.47305	4.72983	36.5273	20.6379	11.4887	9.81701	19.777	225.423	16.0818	2.47801	83.2865	52.0795	13.9325	85.5865	16.8929	26.1937	26.4281	11.6327	3.39672	36.7025	4.7206	17.8919	8.35208	17.8979	20.738	23.2885	44.14	10.1827	137.343	20.6628	10.2411	9.20614	3.39672	35.275	12.467	9.38114	19.8111	4.18726	4.04907	15.6143	31.1339	35.6866	13.114	6.25644	507.819	17.0995	88.5487	12.2859	6.45158	13.3339	24.3451	2.72164	47.5469	20.6839	14.3247	7.85305	117.051	20.6347	17.0318	278.48	7.36857	22.563	10.1667	74.1538	42.1861	74.7592	50.973	226.544	6.65056	67.8816	53.4358	48.8764	78.7916	34.6443	5.91888	36.0328	79.6415	4.65756	24.3172	86.051	39.5501	17.3566	58.4695	201.277	4.70276	47.4111	6.90037	0	48.1066	77.2709	13.218	5.53945	16.8434	45.4766	5.32339	4.63204	62.2969	7.88421	7.93573	14.0824	22.1987	2.46898	9.92436	114.537	1.60716	6.22018	11.6322	12.518	41.5932	110.627	4.86993	56.9911	35.2204	30.6976	10.7024	16.8344	19.849	10.6539	3.53418	23.7782	27.3742	176.977	37.7656	83.891	75.5941	6.48034	52.2138	88.8423	15.4494	15.7244	6.58142	7.55574	32.7576	4.11373	149.259	16.9887	20.4759	1.89436	55.7582	33.8538	58.9318	73.387	68.9182	27.0386	22.2548	13.8171	12.7029
AAC75367	50.7889	2.04684	2.9851	20.6364	2.46431	16.4871	8.28298	4.34897	27.2148	61.7041	13.5981	3.90147	4.51892	38.4692	44.1517	6.06914	3.90009	33.7445	18.2753	1.56842	10.7475	6.84877	3.20655	16.3853	3.06161	22.4007	10.8898	5.12912	6.09113	32.6087	5.58729	50.2108	111.791	3.61188	1.1705	2.85836	1.93244	12.795	15.6311	6.53395	13.0562	17.6838	103.157	13.0293	0.414683	18.374	3.72027	12.3725	5.37076	5.10493	28.4001	6.65669	110.276	13.9488	3.53523	14.7801	11.7451	79.1151	1.44381	127.39	24.3178	61.1688	2.32993	9.60718	2.56688	35.4017	21.092	61.5391	2.94301	12.7301	2.16045	52.0381	10.767	18.2143	12.335	1.80263	48.0552	28.4752	15.862	16.9701	2.34326	4.65071	5.59634	30.1327	1.52807	14.2273	6.27823	19.1832	21.9753	3.82578	8.66576	38.5518	24.8266	9.4854	2.19153	3.36765	6.7447	23.5701	7.56759	3.76806	2.58721	39.4497	4.37594	9.66669	11.598	3.3586	51.5534	5.41791	24.3185	10.5222	31.1493	41.2116	1.69859	0.1768	12.7651	5.66197	5.64763	5.13275	45.1694	0.183542	2.14714	48.6187	13.6798	2.36335	19.2923	3.6082	14.8006	3.49738	20.6158	52.4065	4.18409	3.95242	2.72195	9.30074	9.07416	18.7091	2.93757	10.2725	52.885	5.03495	10.9902	3.64509	22.476	3.1968	10.3018	28.8688	12.2042	16.9389	1.5798	341.691	3.79529	16.6709	3.76192	8.19958	26.072	8.37528	1.3295	25.0368	4.91524	2.24702	46.06	22.3394	5.35005	6.90217	15.1653	15.4895	17.1244	41.4541	49.8324	1.68215	1.63349	5.87914	39.8229	13.5962	3.65855	7.67852	51.4365	2.32935	34.035	21.399	2.55106	15.3369	1.57523	3.88131	6.58991	1.81473	19.4698	32.1634	5.44788	17.2305	10.2011	7.62787	127.542	57.5981	22.0303	18.2554	16.7164	35.5718	22.2222	15.2018	56.4825	17.9168	23.7529	5.3236	21.055	40.7493	14.3459	11.254	2.70072	31.4044	61.1786	42.0404	19.5103	14.2617	57.5535	68.5406	7.18119	10.4392	81.1104	45.9525	113.834	6.6799	106.476	25.3322	72.2771	18.126	1.20444	6.84936	8.61172	6.40524	8.53841	19.5653	3.39254	20.6671	10.8295	66.1945	6.23833	232.1	13.3949	13.0863	14.1936	31.999	13.943	28.9223	20.7834	7.42535	22.5547	5.84103	1.03926	13.7849	40.9826	36.293	25.7096	19.2088	7.43843	96.4462	60.8777	4.15789	9.05164	72.2513	32.8073	31.9491	11.2052	19.5167	17.9148	4.8275	16.7743	5.0484	22.6636	12.9738	7.63025	49.2821	113.771	18.5154	7.97475	83.2383	1.75034	33.2277	210.377	7.59663	51.1116	83.7813	48.3418	62.2741	9.401	59.8221	6.27315	93.5776	47.3677	13.0762	5.38162	5.80507	28.4287	144.634	6.00739	49.5783	25.4205	27.9549	8.23239	7.46429	7.93124	84.8438	16.5097	197.154	96.9799	11.6335	10.5085	25.9125	8.25598	49.6288	7.80688	6.00786	9.14601	4.94808	4.71816	4.27805	60.2218	8.93207	3.70499	14.4443	4.55843	29.5587	42.7429	26.8283	48.6626	35.5997	83.7826	6.55423	2.72697	4.22043	10.255	8.63779	50.6056	26.5936	10.4318	41.6013	38.022	14.3775	33.3343	5.38603	16.5291	19.6081	117.728	15.8852	27.1401	29.2695	16.9288	5.27763	19.9838	19.5557	11.2645	10.8147	102.901	6.39191	28.8607	41.1969	16.3842	4.4232	5.09381	15.7027	199.109	37.2788	3.97673	34.2295	27.9658	22.5481	11.8861	64.5779	48.1192	67.9112	9.00817	8.46984	11.4511	21.732	44.7203	3.22021	4.49204	15.532	28.4535	133.29	32.0962	64.526	7.40217	35.0317	9.19487	6.31334	12.2016	34.4719	54.0602	5.08641	4.98486	4.83056	10.1115	81.8306	5.13051	20.7082	21.8393	60.8706	8.07097	97.9025	25.2018	53.1613	9.20262	23.4453	15.9137	8.37359	10.0382	53.9076	4.77389	6.56815	11.6564	29.864	6.53042	54.3918	11.4651	8.31578	43.4932	63.3584	13.2221	5.77646	57.0984	38.1007	61.7224	75.8487	21.1955	11.853	22.4925	70.5932	12.6747	54.5501	22.5523	8.35323	95.9895	8.86219	7.60156	7.24274	0.437406	103.585	43.5226	67.2689	31.903	7.47085	181.66	3.99559	3.99029	51.8026	8.40088	91.3015	22.1168	17.059	30.727	54.6351	7.76623	7.79226	9.70039	35.5281	184.479	5.58113	67.4769	40.5297	10.0497	74.6719	39.5692	26.2312	33.6405	26.4388	6.11395	14.5403	9.1315	7.13066	112.391	12.1635	48.6284	68.4044	37.2888	30.1548	8.37612	89.0018	17.5741	173.173	33.1414	22.0245	56.7061	39.5427	4.38823	13.8672	1.4734	0.965712	54.435	1.30124	19.8583	26.1231	35.2984	12.6213	7.81783	12.7167	47.2083	27.1671	18.3571	9.32154	205.32	47.0248	41.8292	6.39116	17.1216	4.69188	28.9706	16.1431	4.82088	14.7048	22.1819	10.8874	53.5779	7.88888	2.84187	44.8352	44.57	15.2879	48.4634	43.824	15.7323	50.9743	46.9715	207.945	8.23018	161.388	36.1785	80.3721	85.4967	25.0823	4.86194	41.1116	31.3178	6.43618	187.71	17.5006	4.77096	6.99992	2.95275	4.97262	22.2143	12.5477	82.8411	6.7322	20.9631	16.5936	26.1022	9.01719	39.453	29.1987	151.059	11.6856	6.0583	47.9397	49.8739	3.42641	9.82965	137.753	18.7231	65.244	13.5648	10.0033	151.493	29.8888	47.13	57.3201	68.004	11.827	26.3552	29.585	9.31196	12.7689	75.6244	5.80406	3.10372	37.4712	5.71687	44.6995	34.0354	8.71556	34.2946	80.3147	4.92783	7.84921	7.11055	74.2284	3.81022	90.4729	5.96684	121.763	21.3322	6.1491	77.4034	7.08339	45.6186	8.16052	9.09088	7.06393	173.176	10.9915	35.1943	9.69867	98.4972	14.6045	6.49598	9.44391	5.8497	28.8944	27.5869	5.89689	53.8456	107.693	9.25289	159.109	170.864	34.7119	56.745	63.2947	38.6216	6.13836	11.1643	7.7318	5.335	21.0897	115.713	16.4936	32.4169	21.5015	13.3749	3.14739	22.6248	89.9895	59.4984	5.91081	6.85954	1.58349	30.5026	4.70261	78.7179	57.4173	29.5779	10.6174	13.0338	94.056	34.8025	6.63759	149.466	65.3085	45.6516	5.07685	17.6036	14.8975	2.57926	37.515	3.99947	80.3874	34.6785	132.295	5.24301	89.005	7.61006	30.1189	5.82954	28.2633	10.6643	7.68229	22.7134	36.8356	5.68118	65.8304	35.0408	12.8975	34.8247	1.71073	54.1947	45.7674	6.70187	7.61118	87.1002	4.56873	36.8126	50.605	11.7274	36.2565	18.3932	33.9434	57.3186	32.8263	11.3576	2.55017	22.9617	38.4841	10.2714	16.5234	39.1453	6.5012	3.87515	51.9528	69.2685	25.108	6.2285	26.8975	3.22066	63.7246	3.49154	92.071	9.04976	41.4754	19.4484	0	10.0393	36.3673	17.0239	13.499	10.671	26.1065	11.7838	34.6494	4.86535	20.8801	166.108	22.4615	35.7825	8.68314	7.53506	7.90469	52.2324	103.742	6.53848	14.4052	10.5366	85.6404	23.7022	19.7302	102.11	41.4928	24.445	85.0476	11.3339	13.8818	29.5142	75.1832	93.8184	6.32139	7.72397	1.63457	24.2396	6.31653	11.7075	4.17109	19.8466	56.5573	6.2653	58.8724	17.2761	5.29311	74.9237	104.285	10.7899	93.702	86.1641	1.15963	63.5458	16.0417	25.2799	174.123	1.31987	53.2487	97.5169	6.60026	7.2844	5.85499	5.13045	54.1684	8.95922	21.711	3.08544	4.82088	14.7489	4.38198	9.16415	40.6901	82.6164	2.88488	6.51713	216.248	2.98367	5.75322	10.2263	1.97047	64.301	27.4318	8.33245	16.8448	18.4791	11.3866	56.9725	11.1469	34.6947	15.5737	22.7682	205.374	14.9828	39.4793	24.8235	1.44814	6.56674	81.2267	25.4346	62.1236	6.12538	156.134	23.978	36.1782	103.672	15.2827	20.5168	27.856	47.0021	20.7266	62.4101	2.96434	19.0642	66.0494	72.9663	1.64003	8.39532	6.63897	69.5345	7.89193	16.8341	66.1392	37.6526	11.1207	85.9182	6.46472	36.6335	9.72291	3.32236	41.1829	68.9619	4.23364	42.8788	11.0674	131.072	7.30692	149.475	71.1213	25.5989	9.47205	5.75759	14.5735	99.0862	11.0248	59.2927	33.438	33.2474	9.04216	5.06651	6.53924	34.9852	18.4227	123.295	6.43885	10.0864	74.9582	89.4247	19.1953	40.8056	62.483	226.28	8.59851	23.1172	18.877	39.0678	161.371	24.7451	82.0872	5.1869	12.7096	4.75988	10.5116	11.8707	73.4622	5.47965	14.2291	29.2989	72.3153	4.73186	137.747	29.6894	20.5634	19.9109	23.7129	4.94391	9.7319	44.0167	19.1746	52.7673	7.13484	83.926	10.5483	1.76254	10.396	251.502	16.1539	10.1439	41.0358	4.83588	142.348	32.6972	12.3158	8.70794	25.4533	67.3545	5.18026	25.5508	5.93801	13.1983	3.95411	19.6575	64.301	7.47362	29.7615	17.6792	6.82523	78.1645	34.2577	6.4068	27.0971	24.8586	6.32606	32.0705	8.87367	6.31606	79.413	105.459	63.1402	64.8833	30.7041	60.473	45.4948	3.21531	13.4379	125.436	9.76936	6.66437	19.4367	54.8905	8.14668	44.0478	15.8219	1.93016	52.3865	66.0733	8.86555	88.1555	1.39331	14.5963	4.77804	13.6576	0	21.7725	26.8625	69.1186	101.318	23.6742	13.6576	139.147	75.9804	14.0068	12.8802	68.7234	53.466	8.98743	11.096	338.221	8.02456	58.3806	20.1251	11.0522	9.20418	15.2879	56.929	82.7506	11.1068	3.55316	13.8493	24.6626	57.2578	2.71582	11.5765	9.75014	8.66163	77.5113	3.07023	8.98895	16.0985	6.56076	109.964	10.4474	12.6767	32.3635	8.16176	53.6897	9.41707	52.6505	40.5133	6.06257	21.9442	33.6937	84.5772	2.68084	47.2227	11.6849	11.9003	78.3766	61.4086	10.1257	18.6888	7.27404	19.2527	99.7298	33.6666	8.47744	3.44532	34.5546	41.5821	30.8945	131.989	65.135	47.5487	84.8423	86.3956	23.1607	6.34235	10.8435	11.1029	25.7378	13.588	49.7893	28.2886	50.3226	98.7836	241.31	15.6899	40.7907	4.75413	24.0122	30.2319	17.7259	163.929	33.2553	27.4082	3.46445	43.918	29.8792	19.5882	68.9524	4.7222	16.4473	49.7354	35.8658	2.96434	53.3861	11.9671	26.4435	51.3358	3.35558	12.1442	10.4414	57.3221	49.1813	36.2018	18.7589	8.63911	10.1439	94.613	238.259	12.6845	28.2203	3.58288	24.9119	10.9734	11.059	38.2183	8.25504	25.4795	46.1048	16.3636	69.1526	28.2073	13.4569	3.14537	47.6647	147.948	2.95468	12.3546	2.79381	5.05562	12.1046	2.46594	14.1046	106.996	8.81543	14.1247	15.5914	7.28404	58.0404	7.35647	14.5808	62.4048	46.5235	62.0014	77.9373	12.0261	21.7523	47.9587	7.95763	16.0412	13.5135	5.42425	75.916	8.56185	12.241	53.6661	20.346	93.8593	5.82754	7.19982	6.60068	35.3507	273.659	5.00225	4.3865	25.1221	12.7111	16.3836	54.5316	90.6334	30.8125	25.9344	49.8184	8.45378	33.8318	6.23305	6.87239	9.26712	30.5459	50.6954	41.5243	15.3535	8.14963	13.287	54.8904	10.2807	20.6331	8.27632	64.0513	64.4453	4.30557	15.6831	64.3682	9.02127	25.0418	21.6105	48.6873	103.937	124.941	5.05321	16.0183	39.3194	177.948	149.314	80.3403	30.1577	91.0715	11.2579	3.8088	94.0484	14.6863	9.38072	20.3654	5.06618	11.0713	6.71204	65.9402	48.9271	22.1172	17.3443	107.813	52.0371	11.8802	3.06159	29.9605	121.448	15.8009	59.6134	35.3688	4.2236	13.402	5.21339	4.30017	4.05476	30.2485	2.33272	39.8677	17.8432	18.8679	234.159	119.368	9.69328	15.2296	7.26778	10.4039	7.16401	11.2372	4.51438	29.7753	36.0368	33.3648	27.7312	7.84979	31.3766	3.24537	29.9761	53.2269	32.6384	9.29275	27.2961	9.60401	5.18735	25.5822	209.773	48.138	12.5787	86.8133	35.3011	54.4433	87.1976	5.70112	75.1482	87.4189	59.998	28.5195	11.3591	61.1344	22.028	52.4801	11.1121	128.84	13.0422	9.12948	118.184	59.5076	15.0448	18.6006	32.321	4.24756	4.75919	83.3875	47.2311	22.9734	5.16911	12.7875	63.3935	114.31	24.8188	28.4811	12.0841	7.7773	3.23049	13.4224	20.2321	63.97	96.8095	36.9594	69.2586	5.45843	10.8802	38.4425	8.14427	7.8141	31.2487	134.874	3.30751	3.12615	43.0923	11.8606	9.61456	50.7774	61.8548	4.49512	31.4129	38.79	155.515	23.6111	2.28769	32.3113	48.4892	9.55339	38.0983	29.4823	8.08711	3.47213	17.0884	42.693	3.44335	69.9846	17.1359	10.2862	53.8885	2.78272	6.77648	2.81706	118.337	17.1663	12.3659	10.2722	41.0506	4.93754	36.1153	13.9037	9.44568	100.023	21.1745	47.7798	45.3307	31.2132	19.9458	19.0852	42.6347	42.9392	5.63656	5.11891	41.4599	7.49452	10.7183	13.3643	3.14675	36.8007	36.8513	17.8566	6.88321	52.9765	75.4522	61.2493	12.4029	15.4689	8.33834	2.95526	42.1641	43.1551	103.852	67.5327	29.7713	18.765	12.7271	32.2297	4.48395	16.6133	109.301	38.8902	13.5394	30.8855	14.9635	100.322	195.817	37.2115	19.7261	19.5414	46.6218	27.0061	27.5773	8.08504	174.231	9.10519	35.1367	21.3967	91.2722	4.21795	12.2399	61.2494	81.854	94.0511	1.29345	12.35	0	12.8696	23.3151	55.3573	184.985	54.4305	39.2264	66.0246	25.6845	45.6369	5.63083	45.2546	27.9156	8.193	54.669	21.4004	66.0398	38.826	36.5605	9.36914	43.4418	35.257	16.9034	9.63236	35.0076	2.78618	11.9775	113.81	4.27101	16.5801	12.3814	146.694	169.291	40.7251	51.6277	80.766	3.06832	4.74805	45.3031	30.8333	5.09242	45.3196	56.3232	26.3482	17.7286	32.1903	42.1599	6.42704	31.6226	3.84639	18.2337	47.0861	5.01473	71.0102	8.73718	134.226	63.9433	19.4269	11.131	18.1803	9.27783	18.2546	100.197	31.0782	136.381	3.70619	6.46721	8.92562	43.2464	4.33397	8.14119	61.1071	27.7127	15.5405	90.496	157.1	7.23055	31.195	32.3673	5.04566	8.65335	33.9836	14.4628	1.90902	5.48747	137.225	43.0206	110.731	6.10201	16.736	8.4684	38.9639	1.98449	16.5086	9.17309	36.5943	5.68922	41.4623	16.5862	6.12569	7.10973	171.891	10.6921	27.3957	10.1158	24.2875	6.25725	32.0061	5.70895	49.5514	74.1429	36.0114	8.49281	19.7187	12.7077	11.1265	21.8589	136.822	16.1039	16.1302	47.2199	4.28711	17.0555	12.2946	31.1215	23.4001	12.3192	7.1748	77.2257	7.50596	89.2652	24.4934	86.4232	6.08702	84.2553	22.1168	68.4864	4.17713	172.659	26.3466	202.248	45.0976	6.89038	42.1227	29.4054	3.94694	58.0024	84.3589	30.5483	17.1024	24.9258	19.683	53.1968	176.682	204.876	74.4039	10.7799	34.9282	77.9211	7.83843	75.9456	77.2476	9.83087	4.57393	17.1788	50.9137	49.1074	11.8508	55.0428	12.0146	6.66597	28.8522	4.79744	25.2419	32.6958	12.1905	168.961	31.5608	17.2424	30.5008	20.3768	56.2422	36.0549	13.6887	96.0645	6.35412	57.8154	71.0808	79.3745	80.3473	39.0557	23.588	21.9276	5.9699	8.24843	9.39458	13.3471	15.5711	127.895	10.3076	66.4601	16.395	7.46332	7.75173	3.81304	36.2498	59.4283	25.921	12.721	32.5435	39.3088	13.7099	52.2892	12.8774	4.93098	22.0262	12.1401	8.24218	11.5816	9.83916	60.1487	15.2903	45.5101	128.75	40.6356	6.19903	20.8237	42.0507	10.7462	20.2166	82.491	38.5543	6.66627	119.512	41.8666	6.7025	23.6846	1.03708	89.6075	10.4527	17.5304	48.4097	27.9063	65.2611	59.3197	86.3532	19.7155	13.456	58.7873	12.6661	39.3821	18.8508	6.76314	77.2162	5.54883	105.969	32.1647	8.99651	48.9601	4.88408	11.744	122.48	7.76645	31.5473	59.2554	167.395	5.92605	39.0277	9.01771	37.0816	33.6058	6.37742	21.0952	8.86054	84.1785	22.3	8.39988	6.1488	147.246	113.331	25.6584	29.0203	49.0807	39.2318	214.909	14.7279	5.34932	6.57597	5.40763	16.4044	79.3134	67.5015	17.7793	71.1109	67.2461	25.0475	36.2813	18.2544	11.4255	14.5192	19.6747	11.154	57.219	17.0717	124.128	4.51484	1.54148	6.35425	56.199	19.2996	3.35387	13.9337	15.5269	149.73	40.0334	10.7344	211.203	7.9351	10.9744	16.9641	9.41938	21.6607	65.5469	214.903	26.9683	22.8307	57.5109	9.28362	196.509	15.9903	53.2926	5.47477	15.4502	155.943	22.8375	34.3595	18.677	7.68342	76.1603	3.46746	5.43128	93.8532	0.933109	17.4548	2.88082	8.17117	5.89904	10.7643	6.71756	17.7709	15.2655	20.4482	87.2158	75.8853	7.04639	44.0068	9.91887	0.988453	121.298	19.2189	45.551	8.97289	8.19166	83.0203	7.60833	80.597	71.0172	8.25297	6.23305	51.0413	41.7195	87.9177	13.9193	8.65025	66.1393	29.3933	22.8293	3.00403	5.37124	9.50793	7.38605	7.54375	43.4845	35.6688	5.70135	112.492	22.9071	39.3335	6.37431	10.3316	56.4757	4.33613	3.07023	10.8207	93.3667	6.26765	43.983	5.45442	74.3612	41.3716	8.60882	3.22478	52.5403	22.2849	19.0428	11.3226	51.7352	7.69443	27.6299	12.7316	5.6037	17.9278	2.62011	0.997314	18.0608	5.06924	13.8917	5.66828	8.37323	64.301	166.421	94.6813	28.5807	38.1942	19.0935	306.286	110.048	11.7835	2.97032	44.9215	27.2882	64.0589	19.6055	40.9785	0.769025	37.7875	37.9801	97.0165	127.737	113.334	8.56102	58.3595	3.46828	19.6011	52.1722	51.7427	7.23916	18.2997	18.9566	38.3309	0	13.8854	7.67812	12.1034	208.185	23.6473	58.7323	36.8336	6.54812	51.4439	49.2005	30.4311	3.39402	57.5296	7.43082	15.1217	21.247	229.99	116.075	4.21832	47.7733	104.65	9.87714	66.6717	104.87	7.08755	19.7918	51.9734	2.92922	16.3856	90.2516	21.6717	15.8528	89.4101	1.39331	13.4428	45.1276	12.9207	23.1309	6.08645	76.9364	9.43849	14.1537	14.6066	29.1256	96.1247	9.23903	8.60673	52.988	5.39272	57.5146	9.43664	5.23071	0.869357	7.31146	14.7658	7.36818	9.85758	7.57563	6.44611	63.5541	49.8248	65.2041	21.6861	3.77097	40.6072	186.899	115.815	42.0033	91.6139	7.21604	535.822	16.3353	6.87951	88.8817	8.41561	20.8874	16.9648	69.5583	5.52431	25.4193	28.889	18.7149	8.63438	37.3237	58.0812	172.153	43.9498	29.3173	26.0472	15.5024	27.8007	26.1252	29.4411	33.0939	3.63696	5.20888	0	16.522	4.21796	15.0871	18.017	14.3835	4.84626	151.606	99.0892	5.80678	26.8972	59.2394	6.59124	4.40258	3.01448	50.0907	58.8901	29.9222	89.5648	63.5261	55.492	14.1118	7.4363	8.06695	3.32971	1.16475	12.1333	46.1324	13.4924	3.6162	10.4591	9.7544	51.6942	10.6152	48.0368	25.107	5.95853	114.735	71.6294	93.1908	21.6121	4.68312	45.5437	27.5479	25.4012	64.0777	5.0605	14.6176	3.93225	8.64877	147.102	11.5219	42.6212	32.4355	1.93048	7.30883	31.2862	8.14304	128.251	5.89266	48.3496	5.82514	24.8409	67.6168	12.1208	6.7314	130.032	4.22715	6.14081	34.4762	6.40268	8.78556	5.52367	24.9065	13.9261	15.2412	38.478	9.98352	44.5807	29.8832	137.743	102.716	78.5676	144.13	65.3046	14.1704	3.8961	8.89179	44.3688	20.9982	13.8107	56.1798	140.787	20.7316	116.687	24.379	160.519	10.6732	7.62577	13.6838	8.21865	52.6059	11.4176	13.4807	47.2294	5.78623	42.7357	59.2565	8.04625	77.6615	18.8282	9.07274	4.62192	40.4043	5.42836	67.093	95.1866	7.38219	5.95779	4.22715	85.0437	93.998	66.0623	6.24864	12.593	35.7397	20.3915	31.0235	5.99736	53.9551	35.5482	20.0532	5.15209	35.4918	186.399	37.2582	49.708	8.66888	255.894	4.59137	3.58006	78.0399	20.8788	18.439	20.0555	132.83	9.44815	29.4429	33.9555	14.0725	47.5065	55.6279	389.713	18.3029	69.9814	52.1429	238.319	31.6768	34.4133	104.037	0.533694	51.8599	2.13967	5.69664	78.0175	34.3886	8.27642	13.3409	35.3815	3.20522	17.1772	62.4705	38.5879	46.5918	6.35425	6.23341	20.7633	172.936	31.1406	102.405	29.4773	206.544	11.6186	88.6221	18.3576	22.1737	5.63885	19.3556	14.4835	27.4047	12.5769	55.6082	4.49405	13.9637	7.50515	39.0057	54.2901	39.6958	28.5055	4.99744	17.6004	8.63905	162.021	15.1959	18.2544	113.079	1.20372	89.682	11.4105	49.1756	1.15853	18.4931	116.04	7.19623	5.56831	52.6604	1.88132	22.9398	80.7697	10.6675	62.4571	3.9078	51.1509	34.8	33.0811	33.2518	6.43259	3.46662	14.1626	6.35425	48.3685	0	2.02764	86.8561	53.4332	112.963	3.17945	36.7285	43.0393	12.9045	4.65501	83.6926	21.6698	6.26141	68.8042	10.2812	2.71969	113.523	8.81935	10.1849	42.9189	9.10754	6.20428	16.4452	12.7243	12.0884	24.5855	33.7459	6.66672	3.78827	35.9025	43.1989	103.539	36.4771	28.6542	141.355	59.1696	2.41453	12.0107	24.6613	79.2624	1.9574	41.7677	28.3339	132.119	53.5914	47.0024	21.7737	6.24115	46.6641	8.78208	56.2073	23.5481	16.8278	92.3952	29.1202	36.6	26.1865	20.6317	3.03861	8.70267	4.40292	9.77248	23.8066	52.597	76.2167	107.775	7.31109	16.3336	8.7283	4.92711	8.43244	6.83899	6.04228	4.19533	40.6937	21.0141	11.7674	20.3449	82.0299	5.35539	0.265617	6.13054	12.2281	2.45069	11.4456	39.6834	18.0731	15.9743	36.6543	25.329	4.68086	13.538	4.74802	42.6757	6.8663	32.6532	27.8832	104.774	8.4867	4.78987	6.56454	0.623695	26.9508	7.71981	22.5132	296.151	0.890957	13.7338	72.8842	12.3585	28.5086	96.9728	36.594	5.15435	65.8179	128.361	36.1834	6.23679	105.773	15.0276	10.5755	20.6329	0.809204	43.2282	13.534	30.7115	0	76.9011	43.5547	46.9191	2.83803	146.465	63.87	5.88555	18.3453	22.1123	14.5232	52.0187	21.8415	0.470598	10.2204	168.897	41.2515	102.208	12.1547	4.91887	55.8449	37.0776	50.4407	10.2415	71.8099	41.9705	3.08828	5.5483	33.15	77.8185	10.4528	148.26	12.7229	57.206	18.8612	109.739	8.94011	41.9403	83.7639	3.57864	3.44478	65.5489	38.6127	15.9739	8.87965	148.907	46.088	3.88662	17.5664	165.097	59.0012	70.6529	18.8502	50.5713	28.7944	6.24667	55.156	7.7934	23.5908	13.9999	6.27985	5.19521	13.7643	174.503	79.3605	3.08613	39.1377	55.8244	14.8301	100.964	80.3415	18.7413	14.8849	9.97061	4.86194	33.2363	5.84467	8.77343	9.27113	22.0197	18.6316	40.9962	31.6648	3.8792	32.6305	13.8968	5.31598	15.9127	4.86194	33.5628	8.3033	10.2708	14.342	8.13403	11.403	69.5765	29.9601	83.0336	13.9589	7.37895	216.362	19.7946	57.9597	13.0923	7.1615	11.6615	22.3835	6.47384	50.9959	36.1449	16.9195	6.45718	103.441	147.972	29.922	179.154	3.60283	26.4287	8.31562	79.6966	38.992	130.672	48.5347	135.05	19.8504	83.1528	44.0932	51.454	59.2483	22.7489	4.94897	27.808	50.9923	3.70393	26.9119	99.9627	50.712	35.0485	53.3957	72.5226	4.64022	27.5273	7.07047	0	75.3499	57.6525	8.59114	6.149	27.6001	24.9083	5.79098	4.65971	102.915	2.07279	10.4607	6.61354	13.1227	1.35103	8.75413	112.024	1.14686	7.87371	19.6284	8.15601	29.2808	147.904	5.73344	57.361	28.4662	31.6096	22.3289	6.26375	18.9186	5.91313	6.29517	20.6359	25.1088	151.142	34.4558	33.7359	51.0446	5.80115	50.7774	59.2944	13.7457	14.6432	5.44718	5.29716	30.1063	5.81178	103.186	18.5906	46.1399	2.4739	95.0511	34.6546	67.6247	67.5372	64.2536	23.6874	19.6857	10.5533	18.1945
AAC75368	33.2404	3.63992	3.24062	32.1073	5.11787	17.3974	16.8517	6.42272	40.0702	50.0483	23.8116	9.00572	8.95991	56.1087	54.5548	9.5763	10.3496	29.0447	30.97	0.579074	9.54138	11.801	2.29978	36.4684	4.52754	51.0445	17.0964	4.43028	10.3011	54.2241	9.07059	26.5733	86.1579	3.83392	1.78604	4.04544	1.98287	15.6466	16.4593	15.9858	23.5386	23.5381	105.657	19.8902	0.440176	50.5116	10.5522	34.1536	5.78123	6.28345	49.6889	5.96186	112.11	25.0954	4.82473	31.3774	16.2481	112.621	1.86659	28.9386	33.2564	110.306	4.40869	19.1458	3.39072	76.8221	89.0458	140.341	2.91908	22.0656	5.77269	110.217	13.5521	25.2829	13.5064	1.6344	80.3535	39.4549	23.411	7.74874	3.69735	7.16031	9.73832	73.1677	2.78059	15.6958	10.6162	22.5178	27.6799	4.97262	11.5088	49.4293	32.3651	0.629282	6.62087	6.55358	15.2386	38.2037	11.9926	7.42803	3.48564	44.0624	6.09229	9.51015	18.6166	4.45634	11.4565	5.60042	14.2979	9.11972	49.0715	96.3102	5.90076	0.241289	26.6174	7.69826	10.1394	4.56953	36.5511	0.316591	2.46906	90.2783	12.4357	9.45562	31.034	10.8853	31.6891	2.78429	13.8273	67.8392	7.5399	2.60661	3.56739	14.4875	11.008	21.5091	7.57267	7.8811	100.787	8.01671	22.1504	3.28038	30.5398	3.74436	22.0976	43.5461	15.1136	27.9343	4.72587	95.4887	6.30895	33.2184	13.3889	12.7501	36.357	11.5127	1.79118	36.3594	7.01088	2.38516	74.9871	38.2731	6.13631	4.66231	24.5936	29.2016	25.2461	82.9606	98.5259	11.7337	3.96321	7.71859	39.8404	22.352	4.16085	12.8626	82.1158	4.98848	38.9513	39.7077	2.53318	17.8385	3.58299	5.49322	13.9901	2.83278	43.3709	119.398	6.9142	23.8783	15.7338	9.29001	137.182	115.802	51.6697	31.681	17.2891	90.4577	31.4019	15.1809	98.6085	32.4115	33.8153	10.3599	55.8734	75.1606	23.257	14.4729	10.5114	47.4382	132.585	49.3222	25.6406	21.5061	105.407	123.366	16.6569	15.9288	119.889	34.3503	142.91	7.99298	150.024	43.4879	37.991	25.3793	1.27848	9.47358	11.1725	13.3552	14.8775	44.0572	10.4032	21.3892	15.1107	42.4851	16.1407	229.717	24.4005	25.1712	24.7775	40.8852	31.351	26.4023	27.3256	7.09365	21.2051	4.36826	0.735435	10.3538	64.5763	65.0974	40.9352	25.4871	10.8833	195.381	87.1462	5.0925	5.61113	79.0881	83.4012	56.3056	14.9052	26.8252	35.1511	7.68641	17.885	5.52621	27.3751	16.2017	6.67003	43.4951	246.004	33.3687	13.2747	53.9811	2.09019	39.7154	236.218	11.8583	85.9321	192.965	74.2303	141.984	21.1221	114.341	9.66177	200.286	65.9447	15.3195	3.76779	5.28166	42.8505	267.334	18.2799	73.7666	59.8791	36.3852	14.2728	7.92316	11.9884	130.605	41.5057	257.085	211.265	16.9436	18.5164	38.5076	18.3318	91.4964	30.2897	18.3813	16.1804	7.14308	12.5205	11.0282	94.0768	20.2407	5.2699	12.6945	8.88964	63.2498	75.9464	34.3588	93.9547	52.6691	173.14	10.2388	7.7855	4.05096	27.6322	16.5711	78.7135	20.9099	21.5073	48.7883	86.5998	16.5332	63.1509	6.06017	14.191	28.6186	143.76	33.5968	42.0656	55.1631	32.0632	9.83221	10.8332	25.6297	7.04607	10.155	119.186	5.25827	42.9444	50.7791	29.6853	8.2855	6.7587	11.3696	211.791	48.6556	10.3611	48.9804	99.9255	39.2834	12.5126	98.208	65.6559	81.9608	6.14697	5.24447	10.6143	30.5826	72.0309	8.04276	6.58464	20.1821	43.1732	261.963	41.2763	97.1181	18.8573	49.6009	16.0861	9.49373	18.8724	55.4563	79.6685	5.68705	8.79291	13.016	9.00815	141.535	4.68348	26.1853	28.4504	121.18	9.70942	178.288	52.5354	76.2128	18.8263	31.5079	20.2888	29.8972	20.1452	29.5622	3.73385	21.4968	27.909	70.4441	10.481	160.752	16.0181	15.7847	42.0383	40.0848	22.1688	8.0523	83.2336	90.219	80.7533	47.8308	34.8727	15.0168	34.0886	44.6135	9.60994	129.082	34.3736	23.237	95.6618	13.126	9.45571	14.2777	0.773827	191.907	87.865	38.137	40.5923	15.8603	195.83	3.39298	5.64747	25.2	8.78424	58.7688	68.9821	28.5911	47.9374	78.5131	13.4896	8.27129	20.3074	55.1179	149.535	5.36002	60.9811	44.4714	9.36886	42.6252	35.2273	37.2368	72.5215	48.9412	8.78419	15.2072	8.30816	10.2939	164.634	24.7158	72.265	106.848	78.1409	38.4749	10.3023	115.227	17.7518	278.591	63.2064	30.3921	62.455	75.0325	8.29351	23.504	3.86395	1.17152	98.71	3.99023	36.2127	28.7561	65.3231	19.2315	15.4299	27.7811	61.7302	35.1577	16.0834	11.4672	226.014	70.0413	22.4813	10.4243	6.66387	6.58112	62.6859	23.2386	7.24944	16.0505	27.5731	20.6672	117.811	25.1215	6.42238	101.122	59.7389	27.2206	27.042	62.5435	29.5282	82.2618	51.6162	283.078	7.73581	85.9834	50.637	83.6048	166.935	33.5424	5.8981	247.626	47.0054	7.97049	253.499	28.6763	10.9388	12.3837	13.7559	4.39859	22.619	18.6979	120.78	11.1657	21.8052	35.0613	50.556	10.1346	36.3473	24.3817	54.8656	19.75	12.0974	88.8059	68.2038	4.9177	17.8867	245.42	25.9705	120.465	24.7017	12.4129	203.792	59.9458	67.4204	78.6977	42.711	18.4948	70.438	36.6378	10.1091	15.8309	69.8621	6.16087	3.29452	45.508	8.09109	41.6427	34.9134	13.4406	48.1982	84.4553	7.41026	16.2131	11.9086	119.114	9.21238	114.194	8.56381	266.922	51.728	8.24478	153.663	11.352	65.0627	9.41762	19.2995	12.5832	190.611	10.1935	43.8955	14.5635	148.512	19.7789	8.02999	13.366	11.3837	29.7366	33.3908	28.6144	90.0028	78.4681	9.89613	527.489	281.927	47.9222	46.8482	95.0636	40.9958	11.0266	14.2207	7.15737	7.73939	42.7972	221.331	20.6513	24.9957	6.32309	11.6158	8.80776	24.3613	134.552	40.0864	6.91586	14.0861	1.99599	47.3431	4.2321	134.902	108.504	46.171	18.1062	24.376	289.074	64.3022	20.5498	160.408	105.985	89.9936	9.43067	11.2907	36.8978	5.07301	92.6412	10.6133	177.101	53.8603	222.878	6.75789	142.654	7.89431	58.6675	7.40339	43.2478	20.6675	9.49337	40.0926	91.57	10.2377	91.106	67.5947	17.126	41.7235	2.23495	68.524	63.6578	11.1789	5.52779	132.078	8.11375	43.7478	91.9793	15.1943	207.952	22.6438	46.2682	47.9276	63.7919	17.9291	4.43939	25.6959	84.8174	27.972	23.0022	45.3291	5.11814	3.94548	106.625	83.4836	36.6459	4.4076	46.6213	8.59842	93.5848	8.12969	28.9992	7.25678	77.8549	36.2866	0	13.8027	68.9339	16.5544	26.3746	14.8123	31.5669	27.1917	49.4934	13.0546	38.7282	326.204	29.48	77.6753	9.21694	12.142	9.26466	61.4372	157.02	2.68153	15.5156	19.8105	61.6148	44.6454	20.9431	201.388	28.7632	54.7349	101.756	25.6655	23.052	22.4299	134.898	73.8162	15.0975	7.91113	11.2779	87.149	6.85384	18.6409	7.53873	44.3904	90.2475	7.95681	64.4532	18.3382	5.61851	34.628	166.981	20.482	231.98	184.351	1.58262	32.9995	22.7038	39.5101	269.541	2.40172	101.088	204.487	12.0854	11.2468	10.0993	2.58678	86.0572	7.88633	29.1627	9.60702	7.24944	21.0703	10.5948	9.04659	70.4705	114.126	7.75764	12.285	180.598	2.98079	18.8296	20.8642	1.46412	92.3841	47.989	6.82304	33.6516	18.1291	22.2648	134.444	13.4097	76.3238	17.5391	54.3098	248.802	23.4772	113.083	21.5794	1.203	9.44381	88.4472	38.9331	98.1703	21.531	184.976	24.7034	50.1581	23.0782	22.7395	22.4482	30.8178	71.3672	23.3692	61.4802	2.72703	28.3307	133.254	112.381	1.23692	14.9214	7.40849	103.311	23.1602	22.2486	125.667	41.1174	12.3598	74.5176	5.14661	63.3354	12.7918	8.50534	55.1859	130.489	4.21736	85.5949	20.5098	282.758	16.5328	138.265	149.863	31.2858	14.5229	7.76891	22.9463	112.986	15.1671	136.713	48.348	43.0554	20.2153	16.5821	6.77598	53.811	25.3494	207.559	26.0572	11.9912	247.803	108.123	28.464	55.7426	96.4715	238.092	7.40186	37.9948	23.6914	39.2529	283.104	68.3076	105.353	8.14151	22.5359	6.31561	19.8362	19.5525	140.69	22.3612	29.3192	43.7302	103.61	6.27845	261.688	35.8974	36.0348	26.0536	53.8536	6.45888	10.9205	57.1606	43.9896	76.95	10.7896	179.958	19.8679	3.97565	24.7269	57.6611	24.0611	16.4346	27.3796	11.7207	248.169	36.9226	25.5184	12.3244	30.9019	112.978	6.59846	41.9238	8.96632	11.3754	5.77114	33.3856	92.3841	16.3152	84.3873	64.6934	8.50478	167.104	60.8535	7.84691	34.2582	31.581	7.61889	42.0181	19.9515	4.60923	111.718	193.252	108.985	106.491	32.7605	44.7342	62.8118	0	31.4962	275.461	16.1931	12.1489	30.0503	108.014	12.8695	190.344	20.112	1.39319	67.0775	627.948	21.3978	220.877	0.739481	26.6581	0	10.3092	9.57632	39.6414	29.4887	76.8101	176.137	44.0734	11.6843	227.193	160.409	15.9051	12.4002	128.934	77.3236	8.0816	21.2377	320.694	9.6099	79.6673	21.2528	14.6645	5.65632	27.2206	101.564	97.672	22.8185	9.69837	12.3982	91.945	55.6928	12.4371	13.6764	9.15993	8.98029	102.154	2.53476	6.62607	19.6456	4.97435	175.561	19.3503	18.981	66.9884	7.08833	76.896	15.1939	79.4646	96.6711	5.39732	25.8498	8.25348	95.8977	3.02923	95.1265	13.2892	25.6848	159.292	130.991	5.33895	34.6515	10.487	37.4664	141.338	71.4726	19.8161	12.9567	62.2792	67.1349	85.0769	87.8388	28.5575	91.8064	170.544	160.151	35.4306	12.9767	12.1323	23.8731	58.3502	26.3503	60.4001	51.2742	63.8389	114.548	469.453	22.999	58.2861	6.1933	35.2915	53.6099	28.0909	317.395	67.1675	25.281	3.67743	60.9754	38.5809	39.0213	94.6504	3.58035	33.2801	29.475	93.1322	2.72703	95.9719	9.50041	29.5465	98.3533	4.32786	29.8099	15.5693	81.6425	83.1552	30.5588	32.8151	15.7324	15.1107	142.581	468.09	20.5142	42.9746	6.98956	32.6765	8.69256	12.4124	58.2595	10.6212	40.386	101.402	32.866	113.494	50.2534	14.1717	7.51216	71.3844	102.924	39.204	20.7639	4.42803	3.44984	24.4125	12.5642	19.5784	112.943	27.8047	12.4597	29.0741	8.56771	61.0398	12.2708	25.2345	35.2721	93.4103	119.316	182.982	11.6391	21.9055	85.2357	14.8779	21.7073	9.89056	4.2336	75.4636	16.1341	4.11462	65.4607	35.2877	121.807	7.37823	14.9909	13.5002	49.8451	320.04	6.28788	11.2093	45.2522	22.0537	11.3985	38.1893	63.7979	44.0364	38.1037	78.172	7.4779	55.1532	7.46994	6.53697	7.33978	46.3602	97.1472	56.2814	33.5824	9.32647	9.30562	75.8747	14.4433	33.8185	10.1162	101.583	107.551	6.21555	20.1378	71.6652	8.06954	37.2353	20.4709	93.6254	175.515	120.357	8.22948	27.7417	108.673	380.84	170.209	174.382	57.621	28.2395	23.454	5.58661	54.6079	32.4561	23.6372	27.1705	9.94353	11.5458	2.99236	106.455	24.5497	59.234	13.926	129.44	87.2062	22.7101	5.73494	41.2467	175.358	26.8849	82.8369	99.6835	2.30955	22.9526	7.69932	7.88723	8.6849	48.1621	4.61459	74.9606	20.4112	14.7746	176.425	177.641	5.71621	23.2058	7.97173	11.4116	15.5988	10.3567	5.12238	45.7596	71.6515	43.9879	35.9054	6.99918	70.2777	9.0428	74.1276	74.5168	53.6198	13.6936	31.6784	22.3306	9.9309	42.7782	211.779	66.5829	26.704	128.812	50.8715	349.941	107.72	5.18708	118.733	152.122	100.169	24.3574	21.0063	94.4946	31.0068	81.4706	13.742	39.3556	18.5509	6.90464	154.86	45.393	23.3098	22.628	55.7211	7.68145	14.2638	121.34	70.9312	39.1305	6.58426	15.5127	77.3008	80.0559	53.2017	36.1385	16.0607	25.4779	12.4917	21.2834	66.2952	106.445	98.9193	54.6978	125.703	11.3773	9.84627	51.6583	23.1991	15.8015	29.9939	432.004	6.1058	4.71941	91.4828	22.8075	21.1338	96.5069	55.4353	19.3509	46.7987	70.9514	159.775	35.0709	4.45194	79.0945	77.3442	12.5596	35.5711	38.3446	10.3011	7.19566	18.7304	50.8628	7.74371	47.2204	13.1765	18.1977	104.708	3.42017	6.11411	11.7948	72.2992	32.175	21.731	20.0017	80.5463	9.43395	39.2019	21.343	17.3282	171.606	36.7647	71.1329	64.4401	67.1595	32.1814	15.0434	83.0125	47.5009	6.22239	10.285	51.4387	16.6337	18.8728	26.0613	6.80765	49.9349	64.0092	84.3468	22.9269	89.8681	76.8635	100.648	25.6192	47.0059	9.83439	2.82325	55.9205	74.9098	111.564	20.306	23.4121	31.9645	25.2115	40.5595	7.02608	14.8303	87.4027	68.9075	13.9179	64.9317	13.3632	99.1626	252.11	141.028	31.9264	36.1645	65.8205	10.3745	47.7996	7.77244	170.852	10.3829	57.4431	25.0717	118.55	5.83083	11.5075	97.9011	183.446	164.288	2.24666	14.5658	0	9.6764	23.2793	84.095	255.128	82.5381	58.6773	98.1506	31.4874	57.8782	8.64364	339.836	74.4908	16.1251	91.7478	22.716	44.2265	75.9861	43.7148	11.7771	66.9437	126.37	30.172	10.7173	63.9146	1.84841	19.4375	263.627	6.04476	14.3402	14.6029	166.627	263.502	57.4487	190.064	144.939	5.61304	5.87005	71.5597	26.1134	6.75685	73.4245	107.487	29.1787	25.2705	45.6717	55.3181	8.23363	64.5036	7.29081	26.353	74.6701	28.1807	95.5527	12.684	268.57	95.5843	32.1615	13.3906	34.1516	15.6412	25.7394	218.795	38.7137	169.814	14.4248	22.8826	11.1969	90.9215	6.50057	10.37	200.917	23.0428	12.3488	149.598	298.581	13.1066	57.2679	61.9346	6.85548	8.41987	38.105	26.1658	2.02637	10.6217	283.561	72.2235	182.126	2.63134	13.9716	10.0914	56.0256	3.88038	46.4808	6.36651	17.4926	6.4072	57.5146	25.9772	9.66785	11.3514	304.232	12.4406	38.5652	12.9403	29.1071	7.34107	51.1619	6.23814	63.9207	59.9006	57.4774	28.4406	34.6747	11.2408	9.16036	29.0851	266.869	25.23	29.9997	57.0259	2.7629	28.3934	7.37631	52.898	32.5048	23.7012	8.81838	79.3354	11.5753	120.792	0	51.5525	8.68923	96.1318	68.9821	149.784	11.2553	206.472	22.3084	127.258	63.9458	16.304	57.8432	40.8932	3.91027	63.2262	123.203	32.4263	21.5313	28.5469	21.1509	74.7893	334.542	196.2	133.153	16.1507	95.8685	132.274	11.8861	102.92	43.8521	22.3612	9.77583	16.2088	91.4322	66.1012	23.7828	151.457	12.8498	14.9939	36.81	6.24972	27.1764	46.0677	11.3671	338.122	42.0857	35.0668	47.5282	31.0678	87.0271	57.6716	32.1016	141.382	13.0077	112.879	234.389	78.6989	103.496	33.5224	53.6182	27.5584	13.4659	18.026	8.60339	14.7125	13.2769	184.385	12.6246	139.42	23.3247	10.3516	10.0796	10.4077	50.231	34.3187	10.1993	21.4982	55.0364	37.181	27.3416	97.2213	22.5587	6.3181	32.5825	24.1621	23.8375	11.8233	19.023	92.3428	19.75	76.9555	41.5806	49.5239	10.7447	63.9135	39.8795	4.72967	26.7102	122.174	54.5659	10.2331	248.264	74.1623	7.79212	20.3123	1.10083	129.253	14.7469	31.0135	75.9	47.1014	123.656	92.4628	128.112	34.5642	15.7406	35.8599	18.3982	93.8466	36.9227	15.2782	92.0405	4.04934	117.789	39.8828	14.8549	78.5649	8.95475	13.8394	147.537	7.80225	85.1251	71.4048	325.649	11.1829	36.7371	12.0362	39.3612	122.09	14.3302	46.9054	6.55008	132.207	24.5978	15.1276	10.5066	439.687	240.78	33.0033	46.6284	54.7332	69.4059	666.304	19.6418	5.04726	5.5315	5.74006	25.7543	62.4995	222.966	26.71	110.254	110.717	27.1962	63.6027	14.1945	16.8839	44.7022	29.6356	19.5579	97.5288	23.6879	250.828	7.8421	1.27707	9.59848	81.8778	19.7916	21.7558	14.0884	39.8743	302.667	70.5274	28.069	195.077	19.2791	4.11835	25.75	11.4982	36.3354	75.3939	227.484	78.4912	40.3903	117.243	18.7122	232.34	15.422	83.6828	52.8303	31.8683	333.794	59.8907	42.2127	32.3275	10.1131	154.627	3.68063	14.5059	98.3698	1.10052	25.7331	11.0085	6.63268	8.91086	12.9608	9.32454	19.3418	15.9446	20.4859	313.62	151.394	11.0225	74.5475	14.5523	0.660619	149.932	27.435	46.0378	22.7123	15.7914	70.9563	9.97312	98.5402	185.006	14.5438	7.46994	89.888	5.76482	124.43	13.3025	22.1243	119.006	92.3652	46.4272	4.52351	5.95484	7.82928	9.22721	10.4194	69.8521	33.8762	9.65604	252.326	43.643	47.9788	4.6208	10.7967	76.0311	11.5502	2.53476	14.8433	162.867	7.44733	69.9055	13.567	132.614	157.836	7.56252	5.03946	67.389	17.2194	31.0054	15.8385	29.4861	5.96003	26.3956	3.40846	11.8964	36.9405	14.3032	1.05862	25.5614	8.53517	19.626	12.4259	17.3122	92.3841	185.963	190.175	35.5639	40.5422	67.6104	277.983	189.597	15.8434	5.90335	83.7305	55.1423	125.377	28.4464	11.9536	0.680251	62.1114	63.914	153.763	159.694	243.137	14.4629	89.1325	10.0841	16.5178	70.483	91.6826	4.80262	32.9934	19.8927	83.3691	0	12.3617	9.8966	18.6804	259.576	47.0012	102.946	37.5864	11.1576	25.3106	64.2596	33.4286	6.56487	79.0107	8.67639	19.5673	18.7943	196.345	318.413	10.9906	57.9544	178.325	8.6767	268.742	196.514	7.71616	38.3972	88.6415	6.99592	16.7447	194.842	32.1502	16.1148	63.1001	0.739481	11.4904	84.1739	22.2369	19.9377	11.8445	116.862	13.4627	12.8776	4.40254	27.3025	233.078	21.2066	6.18012	74.4146	5.72424	102.798	21.8365	7.05288	1.16353	7.76093	22.9728	13.9042	15.5967	14.3483	7.38056	83.825	63.0772	97.4259	59.6296	8.18754	71.1209	213.434	260.066	98.9879	120.79	8.1703	226.631	24.7708	17.1229	134.238	12.888	58.889	23.9688	103.877	9.19569	46.7347	43.0924	33.9684	14.5895	68.1154	110.435	202.832	80.1647	29.4624	27.3072	21.6912	28.6631	28.9435	36.3384	80.4388	4.65928	7.91086	0	22.2996	11.1357	24.6224	22.976	22.6655	4.18713	268.211	200.018	4.43791	29.9267	100.482	7.39247	3.92551	5.10892	172.326	81.8934	58.1468	174.789	101.662	92.6872	3.939	11.302	6.1843	8.98749	3.66644	7.72754	29.7485	19.9142	12.5169	15.205	15.8762	63.6098	9.83783	65.7501	50.5972	8.75746	77.7684	50.5868	77.5987	51.4767	4.76389	82.2958	50.8432	17.3466	83.2121	7.883	10.8321	3.39137	12.1617	174.112	17.2222	62.3325	41.9818	2.27684	14.2233	86.5499	7.8282	252.896	5.93415	99.0131	2.74811	26.368	124.2	18.9051	9.69708	171.395	3.88428	13.8688	34.9692	3.48998	21.3531	9.36228	38.4943	14.887	29.9224	57.5825	5.74018	65.8229	100.903	149.195	146.487	78.0544	302.833	151.657	24.7982	5.06947	22.7221	252.663	31.2766	14.1507	99.8624	267.123	37.6074	218.649	32.6458	267.782	20.5988	13.238	15.1754	10.5841	66.2101	16.1594	15.4293	57.8769	21.0581	47.7852	102.735	24.1373	102.184	11.3764	15.4371	8.67994	75.1626	15.1633	125.139	194.065	12.1538	7.06186	3.88428	164.131	112.826	50.9731	8.69122	18.033	36.9075	35.869	37.7987	6.03099	38.1372	47.7701	18.6861	9.67559	44.9361	142.656	42.3736	43.3136	17.352	680.402	2.80853	4.51267	93.0533	15.0996	37.8593	47.0218	253.161	14.9079	56.5641	63.4356	14.1302	82.2824	89.6203	271.471	27.6564	110.769	119.379	259.201	69.5409	47.1208	84.3612	0.793105	49.5598	5.55184	12.7107	114.972	51.6606	14.8038	20.3064	63.5573	4.78838	22.8523	155.825	132.936	63.1551	9.59848	7.21812	33.7768	132.756	48.3897	175.269	83.5874	191.07	21.9482	116.399	35.005	19.4272	8.26569	23.7336	14.3574	20.0204	14.0745	72.2798	4.77033	14.2798	13.0733	125.51	74.1926	173.193	42.7267	8.08743	18.6824	15.7202	276.801	21.9468	14.1945	202.055	2.00784	99.4358	13.8136	99.6323	2.61323	18.8342	76.7847	14.6004	3.94042	87.5731	2.61143	42.6629	89.1389	10.3527	113.022	6.04922	86.9799	65.654	64.4635	41.8417	5.75697	11.1507	17.5501	9.59848	93.9953	0	3.88801	121.559	89.5478	225.767	12.8568	145.271	102.268	21.495	5.80588	125.366	35.0822	6.10378	122.173	8.73063	3.84918	215.45	11.6541	8.53504	54.7192	3.45265	7.00053	22.5021	18.6226	19.8211	41.6692	50.9068	6.21108	6.92876	56.1344	13.2591	198.727	68.8348	51.0985	272.809	81.7677	1.69487	16.9255	49.2706	126.05	7.01233	97.3612	34.411	243.327	37.2268	71.1224	29.9834	9.01934	80.165	17.817	78.7998	28.4951	24.7095	131.832	44.9605	52.2841	46.739	55.0901	2.41906	14.2496	4.67359	10.4711	24.2245	31.0169	119.913	249.799	15.0257	15.932	11.7917	60.5186	9.81356	11.5406	7.81114	5.38698	52.7762	27.1389	10.5692	21.1803	114.126	3.08946	0.483336	9.87332	27.833	4.70244	17.7177	55.6383	30.9797	19.8559	30.893	35.7368	7.15481	16.081	5.9445	40.4639	14.2011	27.34	47.9851	117.041	12.7066	5.56528	7.09034	0.662037	46.1921	6.6441	20.1582	343.558	1.04706	20.3896	87.0113	16.5835	53.5292	89.5404	85.3174	12.2247	110.667	83.657	44.1281	9.32232	150.951	17.9181	13.0218	16.7142	1.9912	30.9624	21.9876	60.5048	0	139.301	88.3321	94.0732	6.16193	272.642	102.95	5.71188	31.7837	18.017	20.5931	29.4447	28.9803	0.726586	23.6838	530.934	73.581	146.638	18.9877	12.7536	114.906	101.605	59.7758	17.5678	242.524	92.8867	11.4735	11.2335	33.5281	94.4307	16.8193	258.425	40.5153	41.5725	38.7305	222.283	15.4647	74.8856	199.035	8.01936	3.98896	100.614	41.3444	14.0621	19.8609	174.871	80.2632	4.8248	25.9334	120.005	122.505	120.632	25.1727	80.016	35.965	10.4102	30.9492	7.31463	42.2568	14.6354	12.1012	13.7192	21.6383	248.642	43.815	2.77735	31.076	125.851	22.0385	303.994	58.684	34.9567	25.6173	13.8801	5.8981	59.1785	10.6965	8.39173	11.163	54.1278	16.3446	46.5653	34.319	5.96353	68.1757	26.4232	10.4174	20.765	5.8981	46.9221	11.6118	24.6813	17.761	7.64732	10.5137	37.2542	38.136	51.3929	12.0653	6.91109	656.315	35.6907	107.823	14.6692	17.8865	20.948	36.412	4.42851	47.6957	39.8147	16.5781	4.96925	197.971	55.4981	52.9357	270.758	8.47551	35.4746	14.5012	115.909	78.97	102.749	85.953	274.056	5.51437	109.472	76.892	80.2693	99.7907	53.4693	7.15524	78.4438	88.1526	4.99645	66.9416	125.758	93.5097	62.2228	102.77	537.979	3.43024	59.5049	11.8831	0	99.8037	170.823	10.2464	6.96214	32.6045	54.2891	5.64519	1.70557	367.591	14.1792	8.18169	4.3078	11.1435	1.22922	10.3364	159.026	1.75842	18.9014	17.1199	10.7416	55.7312	134.671	6.0859	85.192	36.7184	67.8194	25.2209	7.75695	22.5306	9.83906	10.0717	40.7526	26.6524	186.763	52.4227	26.6354	75.5914	12.8903	99.372	94.4503	20.1491	33.9468	8.84314	6.32565	55.51	11.6772	164.121	20.4433	57.4206	3.28248	143.716	38.8028	92.7306	93.861	66.0722	34.3577	2.04862	17.1765	21.5661
AAC75369	178.579	25.653	15.5254	83.2464	22.7134	80.4528	73.571	63.5646	148.209	364.957	192.251	43.2569	72.6395	368.19	64.556	11.6394	60.3126	77.976	258.932	6.29048	26.2587	48.3069	11.8379	92.5929	10.2358	159.904	70.1807	27.9212	64.4209	215.385	111.944	222.051	41.1817	24.8286	14.1458	21.3156	13.9409	28.5384	60.7267	13.4286	165.92	202.415	201.126	174.7	2.31726	746.005	5.68003	88.8345	11.1379	14.138	297.595	20.2964	270.114	155.85	26.8775	148.14	80.9507	233.759	10.0317	46.4829	139.349	446.686	23.9907	70.4271	45.9912	246.133	590.333	435.882	11.1263	58.3178	20.2532	439.352	48.4305	47.3532	212.924	4.23045	381.098	91.2919	146.355	31.3658	39.2095	55.6705	15.2578	430.103	19.9434	59.9068	17.4832	80.3839	201.351	7.82563	41.0061	341.68	220.96	32.8123	19.7376	25.6389	12.5331	82.7294	40.6522	77.826	35.8345	114.293	19.1679	21.8189	67.3151	25.3218	15.6047	14.2407	97.7762	27.143	314.006	409.911	3.25294	9.70041	24.9169	22.3455	24.6758	28.3441	237.797	10.643	15.712	84.6151	32.6679	4.24626	61.8324	23.8348	98.107	5.7611	19.793	68.3085	53.7697	7.40562	14.9048	136.436	39.9148	82.9738	98.6399	47.7229	408.464	108.969	110.5	20.8749	244.893	7.13768	105.85	193.075	62.0355	98.7648	2.92992	73.869	27.5661	118.295	110.702	33.1747	110.367	23.252	11.2029	226.526	21.0721	10.9921	55.8931	249.442	14.6184	30.1468	147.156	119.036	89.4471	357.9	449.9	5.32873	4.76061	31.9916	111.53	62.3571	9.38756	48.8458	345.135	25.8444	283.008	196.014	15.1093	71.7809	15.7684	12.8944	15.0557	15.0549	151.101	257.101	50.738	54.3403	63.5376	15.2765	336.042	422.561	147.596	97.154	134.079	311.204	51.248	151.959	483.54	172.872	59.7355	50.0528	53.9122	475.851	52.0552	57.5894	30.8221	268.267	650.723	474.555	509.547	114.15	252.072	670.855	89.1746	45.1395	370.737	134.764	361.427	43.8448	360.102	123.165	126.311	85.8302	32.8805	20.251	89.2098	62.9007	61.8737	206.645	29.4226	34.9826	54.5353	241.625	8.29996	289.003	72.9729	46.819	106.025	189.875	24.5351	96.971	40.4304	28.9792	88.7109	12.3635	91.5667	60.2054	188.541	152.733	25.7986	59.6328	21.2199	597.085	380.075	43.4048	11.8182	177.567	85.7173	199.318	58.7527	85.7783	91.9707	22.6331	41.381	64.3693	69.3184	29.5306	33.4415	106.089	835.522	21.9759	35.2871	430.229	26.0049	197.506	185.523	69.3629	256.342	845.584	459.591	460.199	52.3939	897.313	38.9494	858.429	405.155	92.9592	8.93747	27.676	147.009	1034.83	6.39416	386.381	46.0834	101.544	81.2958	25.8096	147.226	548.635	123.831	739.671	795.626	60.4729	53.1289	118.368	48.3463	459.894	215.14	9.09047	89.036	30.2306	49.173	42.2823	594.882	55.3693	47.191	25.0727	91.6788	307.544	302.063	136.57	420.315	124.673	915.174	36.7458	22.1027	9.5976	22.3125	52.9986	699.296	120.212	80.9624	590.098	334.937	292.674	317.946	162.621	92.2788	151.637	684.012	44.4947	351.933	83.7131	146.034	92.0951	25.3142	128.145	49.9572	79.1379	481.187	41.3876	99.3799	239.588	103.482	30.4634	43.2989	122.032	515.78	230.279	60.7658	239.199	195.996	37.0649	44.0882	638.338	800.774	610.614	37.9531	11.895	23.3181	23.6569	367.259	7.72876	63.7501	79.1762	127.118	892.452	214.703	489.183	52.7001	299.428	68.8705	36.5545	51.2528	219.111	671.077	39.4011	105.661	46.7191	53.9727	380.673	35.1314	83.4083	42.8513	658.653	47.2483	447.21	262.791	412.362	42.5939	43.8808	177.975	183.656	52.0314	183.992	22.509	218.955	21.8442	208.6	40.2687	506.765	45.1795	60.3963	125.77	365.97	37.4491	42.1003	448.312	196.456	697.068	220.639	100.581	45.6712	92.881	590.277	54.7661	614.534	142.205	51.4386	291.424	70.0146	85.2292	41.7573	1.55189	620.544	618.587	191.528	96.6989	42.7713	479.488	28.8839	44.6841	178.715	8.56363	334.363	215.925	116.589	490.677	382.36	71.0772	40.9761	59.6313	179.528	123.963	69.5411	64.6688	166.821	46.1975	234.317	218.348	130.069	127.968	111.249	86.6036	82.4083	48.3078	33.1419	368.85	177.862	195.535	468.027	181.377	88.3457	71.9365	216.778	98.8078	376.576	121.921	96.0168	136.018	199.192	91.1368	31.742	18.4502	31.3261	643.272	3.97552	130.75	162.482	472.418	95.428	59.2667	95.572	170.527	97.3777	129.381	37.617	439.07	462.727	134.997	32.6306	51.3815	32.8471	135.401	59.4324	19.7768	162.668	80.5988	31.5791	444.188	8.51848	42.7705	299.311	459.236	95.1395	225.337	510.163	115.886	527.859	260.073	869.645	13.597	303.986	108.197	450.237	1019.24	162.916	39.0763	1200.81	103.185	56.1366	819.79	52.446	8.97136	47.8967	6.40211	26.9539	48.3638	47.6434	269.279	44.0388	173.44	188.908	151.918	180.193	106.964	42.1288	44.5678	54.7431	68.6867	597.697	399.754	33.859	37.9889	1025.92	103.413	467.855	88.8746	99.6001	869.697	91.2534	501.644	207.295	133.532	138.998	471.29	119.28	81.4695	55.6324	722.221	28.4661	29.2683	297.032	42.6322	440.872	20.9293	79.9313	334.947	392.808	30.8696	61.2481	49.4746	867.858	48.8167	524.05	56.0558	1009.95	137.832	11.7695	771.617	59.5025	583.356	22.9352	29.1142	99.0975	184.733	58.7013	308.787	234.368	725.235	71.7683	32.383	42.3299	60.2192	56.9822	376.28	8.5929	218.992	415.496	43.0256	4188.08	1145.49	166.978	50.1809	607.773	269.71	48.1641	59.2172	39.7126	49.8444	244.282	812.069	55.1667	140.511	62.3977	131.216	6.85233	38.259	318.849	320.892	7.86421	70.9648	13.343	524.198	20.6291	616.05	753.701	198.05	69.1648	96.1563	717.394	181.068	61.8182	245.372	677.588	199.57	38.3467	76.1399	129.937	32.4324	295.8	66.0337	802.58	191.059	874.248	14.2836	399.524	41.7274	168.828	57.5242	139.345	31.6021	60.5132	26.2583	216.588	44.1802	183.179	163.473	45.3681	119.274	4.27983	670.859	291.864	57.4632	38.1965	270.619	39.2771	219.693	701.675	24.0164	962.212	89.0573	327.726	141.491	291.165	210.004	24.0673	41.9965	554.602	24.1953	172.028	73.5009	38.4912	42.8598	711.963	157.441	23.8612	53.4881	122.611	7.27155	406.565	33.2672	30.2641	17.2755	135.148	27.4762	0	43.2515	226.325	48.4921	75.7879	44.7041	113.465	105.429	586.783	76.72	89.6777	1274.44	93.8249	414.984	49.0116	45.8987	36.0793	211.613	608.365	35.0609	54.8668	41.708	272.059	243.832	37.7164	858.98	180.262	48.1758	343.583	79.0839	103.867	190.789	942.545	360.344	119.688	51.3228	30.0842	204.598	73.8308	43.647	82.8932	212.291	359.028	48.6258	366.001	99.0793	44.7532	110.731	657.096	33.6714	1022.11	879.302	17.045	137.374	141.204	193.552	1310.95	3.07728	603.88	756.418	56.0553	39.648	61.6704	11.1491	579.741	36.1963	136.465	4.92614	19.7768	72.2956	92.0406	29.5064	329.573	528.608	69.7713	98.4198	567.819	18.9923	9.78081	132.879	3.32078	424.587	205.977	55.7475	178.68	130.381	10.0998	849.469	137.101	296.197	60.477	415.474	228.28	264.315	462.714	116.734	5.33338	23.2984	600.568	52.8663	807.898	50.5904	924.129	36.2809	119.517	32.4635	49.4276	37.9361	105.095	435.394	109.162	268.087	11.2185	124.872	283.383	791.658	22.6624	44.8524	42.7306	394.89	54.9297	93.9812	654.696	73.2819	47.9269	243.643	56.4811	518.374	42.5131	17.6813	294.043	394.898	13.7498	180.798	73.4889	974.675	60.2064	182.774	490.71	130.611	73.9546	22.5916	130.988	344.095	172.095	558.651	126.011	51.9024	32.0811	70.7793	31.7631	362.736	84.2757	1232.87	343.919	152.806	1946.68	356.814	340.775	404.18	483.594	590.596	16.3231	37.8343	132.373	148.721	1294.18	177.67	474.565	59.2708	36.1255	33.4084	148.557	124.172	919.894	10.0448	144.771	137.315	814.583	30.9536	1060.77	133.327	114.617	79.0557	223.537	34.1538	44.8456	315.66	118.322	529.277	46.3802	845.16	32.5004	14.9356	93.5776	91.704	321.693	38.4524	87.4857	65.1268	991.851	99.0386	41.3363	94.5453	94.8224	903.599	38.137	76.209	30.7114	49.5284	17.3901	23.8292	424.587	92.931	195.635	52.6145	51.5896	575.203	510.362	73.8756	125.645	43.5775	64.2582	216.094	32.8428	36.4147	471.669	1044.44	655.847	670.295	116.697	236.061	299.241	19.0129	25.0097	897.489	56.2577	66.8223	173.9	256.356	76.8506	1062.36	97.7167	14.6891	162.84	1163.93	92.3975	923.669	14.8301	101.86	18.2237	94.6698	0	112.484	169.332	262.668	738.312	112.101	69.6111	1090.65	1016.13	54.3759	98.1714	445.74	420.407	37.3199	53.8596	938.111	80.1194	425.319	120.195	167.062	39.1012	95.1395	274.074	313.765	75.6345	40.5206	35.3725	109.911	327.586	4.61132	26.1217	21.4715	74.1475	195.111	9.68267	11.7381	70.5216	39.0725	1060.65	46.9009	74.5385	248.306	37.0195	402.896	36.4183	280.931	293.985	41.3714	80.7052	71.5948	477.786	61.7478	316.432	50.3412	89.0171	871.037	717.473	17.2582	159.846	26.5783	26.4986	738.752	274.356	57.1153	59.0235	192.654	159.619	460.743	271.303	77.4504	477.378	820.358	453.137	118.929	26.0896	78.244	92.4209	164.313	125.97	177.818	317.314	453.431	251.274	2563.83	89.1333	244.22	18.88	100.875	173.195	164.313	1201.19	225.324	173.361	87.1832	113.902	81.6871	25.9427	446.05	53.8524	41.0302	401.958	472.946	11.2185	798.722	189.012	98.4494	580.261	18.0181	102.915	96.1417	538.171	494.309	26.1471	61.8966	59.615	23.2876	424.807	2390.73	107.97	137.892	35.6448	46.2449	15.5926	43.096	173.415	21.3007	183.09	165.867	170.472	763.415	102.467	64.2856	75.8505	171.062	563.085	22.2765	221.906	17.007	27.386	80.4529	62.993	31.9181	170.3	21.8192	35.9868	55.1928	150.171	304.134	51.1251	65.8832	235.247	519.668	523.436	841.934	192.759	40.5669	585.887	39.2217	146.111	55.7264	35.8012	670.83	50.0025	11.0386	140.648	183.528	496.375	105.185	71.2301	46.7663	251.78	968.904	34.8532	86.4615	243.931	48.16	36.2485	229.339	536.453	117.002	26.6503	179.635	67.902	329.944	60.4583	21.2163	43.2488	73.1215	678.073	426.217	152.277	58.6195	101.087	444.178	85.0196	216.475	24.4699	666.379	261.993	47.9664	68.3194	210.433	35.6033	151.076	20.1388	590.743	720.513	374.813	98.8524	105.719	213.861	693.392	806.622	782.201	168.728	30.9329	78.4688	8.47659	262.764	152.902	38.4146	231.018	31.625	82.4373	50.6046	203.04	339.762	482.897	61.734	273.887	527.16	105.702	15.3351	112.418	569.55	77.0835	656.628	197.245	5.56265	38.8587	70.9715	28.1297	42.0021	138.49	25.0172	354.052	63.7676	57.0656	81.4493	597.219	10.9861	51.9638	33.414	17.2259	73.9715	74.1276	27.0628	449.893	228.52	58.0573	114.877	41.9152	183.58	98.5919	173.263	497.935	306.83	57.6008	44.5487	80.7241	45.9289	409.683	118.544	395.999	142.164	119.064	141.42	1639.09	625.742	45.2224	332.97	420.065	697.7	135.108	24.1652	472.711	87.074	182.511	36.2672	53.6227	93.7029	22.4712	369.654	254.68	102.446	83.0484	156.272	18.2097	75.2391	901.768	268.117	176.404	34.9983	57.0357	566.241	427.992	294.405	149.171	58.4559	80.0448	5.73081	76.1364	85.0467	259.079	198.22	380.624	439.105	70.0705	43.2419	147.153	64.1917	96.3322	112.638	3777.37	29.7198	43.3798	386.444	109.319	89.7325	554.886	303.89	55.1551	608.583	147.506	444.825	131.068	21.6443	189.7	223.183	43.0683	307.721	71.1232	41.7637	24.3445	31.9618	91.3948	25.4172	276.695	61.8745	106.444	491.351	14.9393	33.2088	31.3725	98.4907	56.1039	57.2794	46.6011	283.015	64.8171	57.0093	63.3696	91.3405	615.287	223.634	452.174	388.482	486.619	96.3607	50.1144	237.452	175.29	11.349	47.8905	329.218	9.66915	55.2523	86.8773	27.8581	296.522	711.511	105.326	9.68429	626.782	291.234	654.017	51.7355	250.201	78.8906	13.8928	469.923	315.231	377.894	169.908	180.902	39.867	31.4814	139.105	70.7374	36.5916	256.212	157.704	74.4575	307.196	41.8253	356.352	943.182	593.412	70.7667	131.09	429.224	62.2806	113.634	42.8926	235.838	20.6289	320.981	52.4991	711.393	48.3754	72.5841	328.815	1163.47	646.925	6.25783	41.8255	0	23.7817	420.402	567.212	184.518	710.393	311.105	588.719	111.984	436.684	36.8822	1816.91	365.123	110.899	554.68	33.2182	402.047	436.575	608.317	43.8113	566.937	332.147	101.296	110.451	172.955	18.2258	21.6564	1143.94	14.2513	83.1178	39.9351	192.134	188.79	300.864	1744.42	300.531	29.0107	11.4453	435.797	68.3719	15.1419	238.719	259.356	120.292	36.0552	107.707	271.635	47.5714	157.565	43.2555	31.3411	330.093	20.6701	672.855	84.5635	832.061	605.933	133.267	23.9586	124.315	109.079	38.9082	1088.35	331.928	330.556	94.4198	49.1412	105.799	359.832	12.4936	76.544	473.846	80.8433	107.732	514.428	1075.08	69.7581	186.875	351.185	44.8438	26.0964	110.171	63.9802	38.767	37.9364	1377.79	404.889	784.276	30.9522	124.832	37.415	248.541	33.6294	436.64	80.2688	44.9262	101.479	69.7917	85.7462	90.0086	89.4338	1171.22	61.8265	129.946	67.6393	153.578	46.0074	153.502	34.9995	335.282	401.1	365.58	182.299	22.7584	78.6325	36.7322	62.535	929.675	99.7817	46.8349	284.657	9.3707	397.573	44.0946	351.401	83.7909	68.5969	24.6184	134.114	43.7146	339.071	19.2185	383.719	50.6399	803.473	215.925	656.796	43.0357	546.35	81.1839	333.297	147.765	48.0021	102.642	202.55	15.4039	178.08	235.987	149.617	119.123	202.969	80.8264	458.452	1183.94	690.171	739.583	40.0889	83.7389	871.87	47.3692	227.921	255.574	79.9468	30.921	78.67	320.094	438.145	42.7029	633.817	26.3189	65.3204	112.701	29.5934	35.1831	75.609	42.6537	1174.89	62.2867	188.667	181.269	131.995	657.77	302.854	26.1893	393.555	50.7241	551.798	548.585	215.468	215.509	107.738	229.941	136.613	71.3199	213.462	20.9139	107.459	50.7172	733.817	98.1086	712	159.762	39.6309	11.2589	33.338	185.788	153.141	132.4	102.886	165.04	82.5056	166.931	530.513	25.7995	24.8447	100.59	124.17	9.5357	104.748	43.3243	507.589	93.0566	172.967	53.5089	83.8784	50.7389	253.619	136.047	48.1237	60.6632	273.464	166.03	30.1103	934.518	721.913	18.1182	114.5	3.02244	327.187	86.2593	39.9837	513.689	92.7662	366.339	177.897	948.692	141.253	326.88	156.323	28.9737	300.961	98.5312	42.607	406.026	41.8347	484.742	265.856	44.2336	214.688	61.9623	50.4067	755.619	30.7533	475.041	506.847	1149.74	37.3783	137.162	70.5618	220.186	285.555	130.838	144.962	65.2593	1300.8	55.4072	69.8178	38.266	4009.76	895.223	139.765	143.336	271.706	248.299	4710.74	129.964	45.3389	42.0401	42.4832	164.847	370.631	585.434	127.711	309.626	831.928	46.8079	263.787	43.4909	50.7706	86.0353	126.479	201.124	655.39	139.35	847.139	48.0553	15.4735	63.8039	204.864	30.9003	21.1544	37.3703	154.159	1039.26	225.696	22.0616	327.109	28.1533	48.8182	153.93	112.54	247.309	530.836	462.586	472.623	115.34	277.443	50.6095	1022.28	52.6151	366.912	26.4875	169.122	1123.87	45.7262	144.481	179.617	47.2286	994.533	13.6693	136.599	538.746	78.1674	112.484	22.4862	69.0665	31.193	43.3212	33.0003	50.9426	56.9774	107.194	1531.39	779.481	22.6975	158.406	40.9075	1.33135	717.877	76.5347	131.842	21.1215	42.6767	177.433	22.0571	716.05	1183.61	56.43	60.4583	310.222	90.4315	249.516	31.014	31.2752	605.82	90.863	119.982	11.4637	34.5141	50.6515	26.4573	32.6498	159.938	69.1036	42.9284	1035.98	126.599	237.595	32.1308	56.1918	172.359	74.6722	9.68267	85.4943	544.764	61.3184	331.083	74.7361	733.112	746.225	59.7049	23.0416	423.982	109.733	167.619	70.6902	329.162	13.2808	120.392	48.169	49.7041	43.1619	3.984	2.15843	54.9246	19.2257	55.0315	59.895	43.7221	424.587	1122.71	349.751	148.163	71.7177	149.51	841.695	695.892	24.1553	128.649	642.759	43.8366	301.163	53.5457	44.6712	38.1984	473.615	199.005	847.956	492.801	858.897	126.737	316.543	5.952	191.644	469.972	411.439	17.747	485.755	37.1904	709.979	0	47.278	48.1592	88.7222	1078.79	22.8048	549.446	108.707	90.1782	330.979	590.091	82.859	27.0941	446.564	44.819	96.827	31.964	227.955	2206.7	23.1298	142.689	764.417	47.5807	1406.34	939.783	49.9701	177.685	657.438	22.1928	37.8691	978.232	45.6246	44.1531	229.943	14.8301	185.443	215.739	81.3357	75.1255	49.4871	485.146	25.9003	142.131	55.3424	132.525	1037.23	30.8184	52.2035	476.069	43.5278	627.93	90.5652	91.1612	1.274	37.4144	128.89	19.1223	58.4002	34.7173	39.3166	173.614	396.935	480.605	226.423	23.1095	147.374	531.832	989.456	188.333	481.36	28.3757	189.58	84.0374	7.99576	575.376	171.285	329.628	105.852	450.262	117.989	254.563	146.462	431.47	44.5448	290.981	503.669	881.729	196.187	92.0913	115.518	60.4184	168.468	92.564	156.177	268.439	18.132	32.6257	0	80.65	43.2644	135.66	377.99	56.556	11.2962	1038.78	518.076	35.8477	79.9081	649.16	63.6479	15.1515	30.3106	1822.34	822.393	642.216	640.476	174.847	594.763	44.8755	29.6815	36.3727	8.77584	12.0768	52.1962	238.167	60.2937	61.5007	67.8637	78.033	137.264	42.9194	384.414	169.765	64.2347	88.8939	395.495	181.373	164.578	55.0387	215.293	203.182	112.495	669.335	52.7556	114.244	9.80959	33.0579	751.37	60.4844	249.089	398.076	17.3134	63.7479	85.5013	34.7511	914.802	21.5769	635	30.4268	40.8657	593.494	367.729	42.2211	323.197	20.9296	36.5053	49.2676	37.9117	182.873	16.9899	45.2759	93.2988	451.98	218.764	73.7937	337.003	1660.05	275.521	353.066	167.593	1072.01	422.423	85.2652	19.0626	137.29	1489.56	102.438	97.489	637.253	977.325	437.759	932.388	98.4718	341.221	21.6234	35.4403	48.6401	39.022	441.499	129.629	46.1653	387.925	71.1191	246.573	631.3	8.68841	220.582	73.4815	83.6693	56.6057	214.214	35.3514	839.949	980.296	51.0469	65.3514	20.9296	894.477	285.354	181.345	37.2682	103.795	200.402	65.6299	58.1455	24.358	232.039	78.3833	87.7124	37.332	176.178	121.239	114.781	150.039	136.098	5160.48	45.9017	17.0681	183.072	70.2102	27.4575	176.326	1115.95	111.436	237.124	281.303	58.025	215.214	488.526	161.275	137.706	651.872	349.324	219.716	149.744	208.676	429.912	65.0424	64.8989	8.85668	47.3317	410.594	114.254	50.8603	79.0367	278.02	49.1732	89.5875	733.131	645.803	342.543	63.8039	42.8912	107.558	104.056	273.223	707.411	84.1339	495.798	48.9075	220.098	263.354	89.2853	48.7059	82.5848	33.0191	76.7835	50.762	425.5	21.9843	25.5264	69.1301	335.915	467.963	1685.84	254.923	32.9906	48.8018	96.1124	1242.52	95.2117	43.4909	455.421	2.89799	403.957	36.5525	604.228	29.0298	122.137	329.106	73.7676	22.7954	471.039	31.7054	119.393	832.678	50.2835	382.053	27.6331	753.533	162.655	164.036	151.759	45.4212	52.5518	154.268	63.8039	703.761	0	19.6674	510.627	547.547	820.074	6.44601	748.705	202.434	189.653	68.6434	242.482	127.701	25.9555	888.198	24.2313	15.6801	910.292	21.9513	48.9732	112.66	66.3572	20.8425	141.08	90.803	65.1181	48.1011	153.41	17.6122	25.9507	107.298	37.8552	876.101	221.347	269.917	1029.99	455.906	10.1901	83.5735	338.233	340.53	78.3453	316.318	142.64	920.566	85.6326	461.478	49.9353	80.2359	568.234	60.809	600.613	54.828	95.3275	447.989	79.026	129.248	179.795	374.411	8.98402	28.4951	89.5623	35.8171	100.047	222.561	852.501	836.934	55.3281	26.8218	43.812	30.5919	40.9117	73.4153	29.0427	38.7725	403.691	40.3849	67.3278	54.7732	240.143	40.7894	0.605825	7.96905	164.257	19.7308	23.1243	465.205	64.9887	171.924	193.123	132.706	24.0808	20.2992	37.6869	91.4421	92.9244	428.202	327.514	155.249	30.5858	42.4281	19.9196	35.4976	179.397	48.4867	166.883	1320.96	6.80194	62.5546	260.201	66.8052	337.068	553.803	286.156	55.505	386.172	528.448	242.072	48.6585	574.972	38.3446	84.9233	48.6424	2.18588	67.3621	83.7104	399.458	0	828.094	334.743	718.271	59.7285	988.551	384.477	40.57	53.2115	328.592	73.9268	191.582	143.415	0.986615	170.901	4234.29	429.267	748.651	87.9774	48.3503	553.899	192.626	330.955	54.65	514.396	580.916	24.849	41.6485	111.789	653.236	32.7447	972.631	167.186	149.087	24.3974	870.495	62.1654	441.725	862.372	43.2045	50.2764	385.069	66.2545	34.7604	42.6155	542.989	424.353	30.7343	98.8598	426.827	415.124	827.22	62.2411	460.453	54.729	50.9745	225.008	67.5983	217.748	19.5673	30.0788	39.562	102.229	219.859	154.006	10.6519	91.0233	383.925	65.2067	752.207	276.54	96.456	219.574	54.2226	39.0763	360.989	83.8401	87.1403	40.6259	221.304	26.223	72.9577	81.5978	37.7894	261.203	65.7602	39.8978	51.8821	39.0763	275.551	70.7266	96.7942	62.4045	22.8811	38.464	144.272	215.902	341.078	32.8989	39.7835	4789.33	25.3743	239.822	42.7412	13.4516	54.9005	212.663	30.1147	382.316	68.3544	43.5163	62.7869	492.031	43.5779	193.309	202.534	8.89603	241.506	43.9038	723.568	202.488	324.182	277.481	968.141	68.973	217.553	329.642	556.256	457.957	181.602	20.8888	202.053	323.735	28.2676	286.518	540.532	119.007	233.793	413.458	765.734	13.8174	171.508	36.0606	0	465.37	505.116	47.7762	31.6336	78.9707	181.754	48.3252	20.2379	2075.36	7.55842	42.4856	111.056	21.21	2.70484	57.0581	906.487	28.3701	9.34764	27.5206	68.0557	157.295	258.165	52.5984	192.626	60.7258	130.244	135.591	50.3731	40.5188	62.6549	20.15	32.7765	56.1744	506.614	229.214	104.855	418.747	56.8068	709.893	217.965	58.5229	172.485	53.9431	33.4768	294.437	78.6133	583.888	50.1214	286.277	3.73033	118.621	99.9963	184.598	659.568	512.394	80.9096	66.4201	71.7649	119.826
AAC75370	37.1215	20.6309	6.13795	14.7938	7.88791	68.029	107.142	57.4709	84.3572	66.4922	115.197	55.8082	364.975	53.6075	41.3036	10.7665	68.8857	99.6281	22.0398	1.63311	11.5694	2.95417	3.68973	39.3813	12.9514	768.399	3.91769	17.0382	25.1823	146.714	92.995	25.7797	61.1884	16.267	1.03822	15.8223	2.3711	14.1365	9.26152	14.3475	234.926	28.6319	290.418	40.6735	2.35404	198.311	11.1978	166.285	9.59468	10.0194	136.029	8.30305	198.1	134.083	19.0382	255.312	97.7727	115.717	3.34937	3.76061	79.8576	15.167	10.5128	86.3004	52.5685	32.9167	16.8375	885.777	12.0036	56.8799	4.95591	711.493	85.499	42.5108	639.196	2.36505	214.267	29.4023	75.8961	28.0862	16.8522	154.302	23.4564	1589.41	11.4239	25.7351	5.50396	9.66881	97.7654	6.37131	94.7752	54.7119	85.3603	11.884	4.78487	13.4418	14.0036	68.1613	21.6497	11.9365	38.1735	90.1549	5.96273	5.78585	35.8799	11.9734	5.6107	7.82484	30.4824	42.2129	121.918	1379.31	5.88953	0.784098	24.7703	4.79638	10.3898	38.4775	79.3566	0.712247	3.80897	145.821	35.7791	8.27752	10.4965	3.62154	29.938	7.9769	19.2907	22.675	134.726	5.76684	3.15342	258.082	12.3194	96.1985	79.6564	6.72089	134.261	97.1339	140.485	8.856	100.073	6.35547	146.201	665.124	26.6461	31.323	7.51587	112.536	16.2602	33.465	15.8987	59.7145	116.988	10.6603	3.80988	88.5851	4.72306	2.17427	23.059	114.331	5.00021	22.8188	83.9469	20.582	94.0882	60.5687	58.7116	8.73911	6.93393	16.0901	109.323	163.687	2.83945	48.5266	502.86	9.71431	27.0965	101.539	5.40141	135.458	7.78442	10.787	14.7015	5.30235	462.599	97.2918	17.0177	146.181	126.925	20.7248	83.0496	696.044	427.594	44.9787	63.7445	876.695	67.8789	512.148	229.31	91.7707	8.92314	18.4157	27.4847	129.734	57.145	50.4867	8.14471	245.126	1242.66	55.7376	36.2589	20.4808	238.847	428.734	16.2779	41.0885	491.276	200.782	120.806	17.7749	118.211	82.9422	149.251	71.5669	4.27327	10.1255	217.555	101.656	37.1528	716.236	20.7296	35.8991	12.2395	160.04	18.6749	177.326	35.3367	49.0781	4.39876	169.639	27.2612	13.853	63.4736	3.29309	9.94569	5.29866	6.91359	29.8882	199.688	106.208	32.0178	17.0379	4.99292	2244.22	323.606	10.9505	4.11068	83.8201	140.437	79.682	19.2487	38.3949	87.637	16.2102	37.927	19.0309	19.0241	36.6382	5.839	32.416	1388.32	32.9639	27.9725	51.5215	9.70332	257.097	189.837	148.899	122.77	2814.07	106.572	1739.63	85.6787	143.532	18.4382	2110.13	200.994	79.3848	5.99217	10.0222	78.9257	1967.61	16.3406	1388.79	48.1495	41.6211	49.4103	26.7073	153.698	272.418	153.461	315.273	30.0954	20.1576	46.2315	78.7202	29.4412	15.2912	109.122	16.8226	87.4335	18.6089	38.1128	15.1783	653.589	29.5541	8.7415	30.8587	104.373	429.895	62.2258	550.42	13.4155	646.872	2829.34	26.435	9.67514	16.8058	25.5777	38.7298	252.431	47.7005	24.7336	53.2666	40.47	84.5928	252.447	18.1539	47.0018	213.053	115.116	4.66135	92.4569	105.436	335.642	53.2127	32.1984	98.056	22.6592	30.8066	1090.62	13.8904	22.1961	70.7811	153.343	15.0009	6.14969	8.486	119.339	57.5277	15.2315	27.6773	311.987	8.26081	25.1808	153.664	179.664	91.4271	15.1242	3.75632	19.3125	33.0028	219.842	15.2895	9.80284	174.346	112.874	1681.56	27.7389	184.835	42.3702	174.931	9.9681	16.644	28.8345	278.359	232.072	7.75991	23.3429	26.5318	30.2696	24.9664	13.106	68.9549	36.6877	655.751	22.431	28.7224	475.151	215.045	28.9401	47.6965	20.1756	264.14	94.3243	116.244	11.9231	190.797	23.4767	360.544	65.6162	2254.57	94.901	93.5448	151.803	60.292	18.2581	25.9886	229.308	305.268	208.166	130.936	125.334	38.097	18.0664	97.6631	18.9513	1983.37	306.722	7.32404	197.478	14.2588	77.0118	39.0041	1.09926	174.069	152.846	223.624	80.7698	19.8796	129.908	3.01243	14.4523	117.036	13.0123	137.218	336.316	123.597	105.914	213.154	46.4977	27.6465	63.8138	80.6556	151.73	17.6799	53.1804	81.1888	28.2921	118.706	72.9443	47.3744	103.974	30.0286	28.9226	59.8385	18.5132	26.8171	21.9316	14.5906	87.7032	175.609	113.307	67.8128	6.72193	76.7756	138.029	173.872	151.991	15.726	132.488	180.646	57.3403	7.14194	22.6783	1.46841	268.072	39.8834	163.155	83.8156	127.297	9.93101	144.212	46.8031	518.559	53.8053	22.8472	12.758	154.172	164.927	50.9825	25.7173	27.336	12.3363	107.398	129.849	6.05775	138.92	18.467	21.0058	89.5302	20.3835	21.2226	930.13	126.64	151.348	76.3035	82.9503	140.56	254.372	216.024	1101.4	9.64053	533.376	201.342	322.69	4263.42	527.112	27.195	36.9742	132.644	27.5926	584.454	44.3078	13.8802	21.8788	12.8042	15.6823	24.7069	42.8919	112.163	34.1488	12.8105	487.648	128.691	138.791	38.9559	211.68	14.9664	4.93091	90.9793	279.792	212.025	18.7487	19.3058	71.2297	92.3073	1348.41	172.562	178.58	239.153	5.02312	143.915	34.5491	162.5	5.61985	93.9241	27.0367	11.6385	19.8428	266.168	13.476	8.69355	161.092	31.6455	112.406	71.7939	28.0051	71.5437	299.599	24.1311	103.397	21.4437	136.324	10.8899	264.554	22.7354	2316.76	107.642	14.8315	157.734	57.4082	80.77	21.799	18.6245	2.66469	209.025	24.7325	175.335	103.021	1499.12	315.959	16.4832	33.2831	30.031	27.9707	61.7891	25.0315	6.21136	929.298	36.1862	18391.4	2659.52	84.4336	38.3914	290.957	56.8464	19.6845	34.0648	7.41621	16.5622	222.275	1593.02	26.4511	58.0491	22.5437	16.4469	14.9736	40.1358	226.842	53.9672	44.2064	70.2256	17.6444	109.795	5.44063	111.31	91.2466	75.1048	29.3333	228.279	150.04	128.783	14.7186	186.776	193.835	326.253	18.0828	10.3175	155.179	15.9471	964.18	107.489	2135.14	70.5784	1726.95	7.39093	287.64	31.1422	93.6405	58.6322	135.031	21.068	20.8491	33.502	60.4972	16.5236	51.2458	89.9548	39.6264	50.4622	5.75832	147.037	152.231	22.9286	11.3701	108.601	17.1448	72.5803	623.586	15.45	24.8501	20.6034	36.1947	126.143	167.084	211.296	9.68121	38.2073	143.007	27.1077	53.098	20.0662	8.74582	14.8712	73.7712	135.68	34.3005	35.7425	290.068	15.755	1404.29	60.9399	18.3053	4.97326	143.667	25.2532	0	24.3396	39.4838	19.9643	96.3796	54.4119	21.8473	11.8154	135.455	309.757	114.436	2828.22	27.9708	245.712	25.206	18.1984	12.562	151.51	480.78	8.69931	69.5231	28.9322	503.747	439.089	14.0305	1605.92	32.297	48.9008	197.53	51.0192	5.81656	355.807	135.326	99.9028	307.737	15.505	30.6279	341.922	17.4305	43.4848	97.0921	45.8952	214.105	43.9617	254.772	42.8224	29.3811	134.874	233.795	21.8654	2960.32	1108.18	2.79186	199.525	13.8222	418.744	1725.56	4.28143	124.824	1485.98	24.2955	12.6286	108.15	5.0057	259.324	14.7305	510.676	17.8801	6.05775	41.6068	21.6471	5.60865	68.3841	236.367	10.5766	10.2656	134.425	2.95782	11.9071	194.253	3.32078	266.735	245.282	17.7378	65.6641	37.7483	22.5916	627.288	37.571	1022.28	38.9142	63.0812	187.986	145.341	171.078	41.9483	3.79759	7.70351	103.95	18.784	593.287	7.92702	178.939	27.5235	307.471	11.3548	15.5682	44.5154	51.5038	165.448	89.546	402.13	2.27875	409.995	350.078	103.002	1.72265	38.2717	15.8541	325.899	17.5413	368.898	410.358	29.3128	28.7794	112.021	19.496	120.736	20.6492	32.2424	213.991	30.7638	8.49249	393.385	100.444	1881.95	122.545	198.874	64.9627	24.4765	29.5611	15.061	16.589	622.408	315.69	36.6615	131.141	23.592	17.3181	26.2146	9.52893	196.13	42.3648	1521.65	740.846	29.7023	173.292	209.399	88.6375	239.873	185.308	119.272	7.06871	15.7423	20.8803	25.237	80.3324	332.572	171.323	43.7557	48.8719	7.84731	21.3409	34.8552	3726.09	19.1175	489.993	53.6777	309.783	9.04999	1545.11	114.754	107.278	36.9269	61.6317	13.8302	17.3052	160.322	154.166	417.298	41.0053	98.6805	22.6518	30.1503	20.4914	7.19446	133.346	23.7723	78.9061	26.3081	1756.3	134.828	47.279	176.361	37.675	106.479	30.3258	98.2339	7.64077	51.9298	4.38406	34.0001	266.735	17.7607	361.256	31.7751	75.2787	142.554	180.456	13.2233	127.111	50.3486	10.2511	215.201	18.3891	5.77733	173.064	4574.66	654.055	253.416	65.898	155.923	112.744	5.387	28.4546	1727.67	20.93	17.2196	545.685	66.8511	22.0605	44.1937	200.285	9.21067	286.194	6616.22	64.3132	2853.07	2.47169	35.2226	13.3499	2.6023	58.2655	148.205	116.588	117.401	194.314	120.177	44.2979	1501.63	4494.75	26.639	1.72697	444.175	229.583	15.6388	28.5185	438.941	8.94272	220.906	93.0984	127.032	6.73171	151.348	244.872	954.369	18.7497	18.0092	11.3962	186.208	32.1718	12.4574	26.1646	10.2387	9.6481	67.2797	5.14392	13.9529	116.176	8.72896	4104	26.1926	24.871	73.9178	20.4019	216.692	13.0304	158.343	943.332	13.0966	41.0647	7.55358	44.1981	32.8299	916.092	33.129	124.554	2288.81	1936.89	4.22651	470.067	36.2081	25.2227	123.843	55.991	38.2368	24.7095	117.844	143.347	62.0174	441.008	48.9822	646.441	91.251	158.198	137.66	20.9532	90.9814	51.5133	96.6713	87.8432	295.117	416.808	160.035	16.7591	7143.41	80.8496	129.648	7.667	75.3638	86.4398	561.439	2156.61	44.2455	164.978	8.77978	157.003	88.1119	24.6336	1618.33	22.7377	12.613	62.888	247.725	2.27875	148.039	7.8495	47.8359	215.427	5.18461	50.3129	42.5581	243.63	144.87	22.9361	76.6719	41.1962	17.5413	1007.79	6575.92	35.9257	164.427	9.36213	55.8727	17.578	21.0656	136.834	7.10023	414.74	319.957	415.366	220.815	44.6328	89.8495	20.9243	99.0916	104.451	16.3797	182.182	5.94059	6.08579	18.3954	10.0614	17.4026	173.464	26.7341	25.7913	70.7664	320.947	1150.48	25.5267	146.761	78.9968	1183.56	1005.33	2613.02	458.304	46.9982	206.816	19.4906	504.065	30.1106	6.50931	267.603	21.4175	15.3816	99.5756	71.2199	263.726	22.1704	49.8611	23.7758	88.4507	433.841	16.1714	70.8984	278.03	56.6302	82.2395	152.539	74.1452	209.353	33.9441	46.3496	119.835	226.582	49.1335	12.1123	27.8209	61.3175	350.179	243.745	517.29	19.9916	37.9076	191.115	57.1268	578.105	8.45325	260.67	449.675	19.5532	136.527	330.043	12.0925	107.552	70.7284	216.79	34.797	270.228	14.8586	3.83241	337.571	383.064	428.263	2241.45	83.9523	17.1457	29.8822	13.6362	110.842	325.878	25.9726	710.87	25.2661	13.438	17.9795	82.2836	86.9825	57.0422	13.0174	194.506	200.71	48.6314	4.63247	96.6348	284.729	134.793	256.21	371.051	6.35731	11.3879	12.4653	17.2199	25.7536	139.575	30.6601	31.1574	46.4044	24.6919	117.752	311.484	14.4889	29.9582	16.7607	14.1498	22.4847	55.8643	8.97492	52.5908	151.234	64.8432	212.455	7.93743	40.597	288.219	86.1932	184.554	207.22	14.4487	46.9698	37.6885	34.7548	29.5295	158.853	208.914	216.305	215.441	158.217	13810.6	1607.75	23.4058	234.676	26.7342	110.135	22.9703	4.95899	168.046	56.9166	50.0403	55.2141	5.57238	151.776	38.7678	19.0595	63.9544	5.056	58.7642	122.901	14.3026	22.3483	154.295	152.368	463.342	5.96041	19.1199	239.322	63.5898	269.564	24.0934	24.139	37.941	15.9644	21.6063	102.212	11.0626	298.534	72.4209	454.593	45.9508	13.486	117.408	39.3197	37.5941	77.2542	18934.6	5.53579	11.0298	178.449	4.72647	42.0362	2103.3	52.2361	25.4732	133.937	148.578	179.702	82.4357	53.0962	79.6751	156.577	13.6046	122.895	90.2331	40.0103	14.9587	28.6668	112.007	49.6955	114.876	11.6688	57.108	25.7895	3.7673	9.3165	37.064	132.886	45.8159	95.5469	24.142	157.231	18.1438	64.7916	58.2469	31.5093	2290.95	213.707	147.791	213.256	115.669	152.266	27.4875	46.2811	79.6145	23.5479	70.7006	75.1407	17.5253	17.1126	20.8506	16.9594	203.456	55.7983	195.606	21.1581	608.447	1021.77	157.758	22.0025	212.806	18.5722	4.32511	160.907	70.7018	116.531	163.986	26.9703	20.4487	23.7701	63.6584	38.0675	23.0274	354.338	34.0528	34.3213	440.979	91.7316	178.245	355.242	236.621	11.9532	3546.25	125.15	20.9883	60.0681	12.5836	210.681	9.32221	132.346	45.1049	115.401	19.1413	12.7177	426.383	3635.91	51.835	2.92032	17.04	0	20.9279	90.5583	211.922	117.24	173	59.6303	109.261	91.769	178.883	19.1327	15403.9	177.796	3.02795	804.146	33.3578	40.684	105.825	119.278	8.2374	189.967	98.375	149.483	74.2176	387.83	4.01586	6.74207	3257.39	4.14912	14.7063	17.1943	181.798	104.019	59.8875	118.005	360.858	12.855	25.8138	298.025	104.449	28.7439	47.2502	310.111	27.4174	41.3343	55.9739	163.604	7.3716	331.933	13.8905	31.0669	56.8605	10.4659	190.069	54.9321	226.007	312.723	452.285	20.0094	276.971	27.431	49.0581	3417.26	603.549	86.9884	20.6372	6.40556	315.237	209.613	17.9255	23.1076	165.996	14.7484	2.69523	1929.28	2170	99.9504	89.2322	337.214	6.80265	24.6892	34.3885	97.5436	2.13887	20.3998	1743.44	228.829	392.867	15.7298	40.5189	17.7863	48.0415	84.0273	63.6084	9.38816	19.5612	21.7235	58.0901	116.973	1.93029	60.9255	2701.14	50.7013	45.992	23.4667	560.11	18.1108	50.0453	9.97859	1284.05	70.0254	276.983	249.464	31.2927	12.345	88.244	45.8772	1401.97	10.713	11.9839	1075.43	5.70391	66.3892	14.2241	87.6061	101.728	48.6401	7.53625	180.231	15.074	402.533	7.52029	54.6356	16.5697	215.535	336.316	39.8182	29.9255	121.483	21.8832	734.922	214.334	16.0431	38.0567	103.586	3.73427	296.677	19.0987	113.391	11.0538	512.077	16.5964	199.958	2844.51	289.773	131.445	21.8622	147.774	140.65	13.5231	77.6633	271.976	32.9219	61.4582	49.2111	872.52	149.007	9.19755	132.953	37.7023	15.0631	116.392	16.9566	23.9885	110.824	21.3268	2804.85	88.1811	447.697	210.282	165.623	925.937	182.302	30.0012	485.558	31.7227	257.268	10.3242	135.006	79.0302	27.3489	29.8014	130.545	24.9868	83.4913	16.1756	14.5707	25.019	488.758	13.0108	162.04	86.0411	7.23771	15.2124	26.8959	663.106	118.646	16.4509	4.52817	204.995	28.9978	49.3791	214.669	7.26858	6.7029	106.514	48.7931	22.25	185.694	44.7269	242.416	38.6442	46.9382	4.9564	126.151	25.6826	32.6716	83.1571	22.3182	22.3195	102.738	69.3855	7.73224	1319.8	219.319	0	10.4344	2.4968	168.957	24.6455	12.8343	361.237	148.627	186.731	53.8928	3632.62	86.9856	109.122	155.518	22.9129	996.775	96.5406	20.2268	164.768	9.53586	268.086	248.688	15.1714	40.5726	22.0544	18.8915	211.769	17.7139	93.8836	113.518	2733.73	16.937	46.3738	24.9461	27.2263	90.6686	566.697	121.524	21.7531	72.6334	32.1719	33.402	65.0921	19100.3	1360.05	11.5132	177.187	26.2558	356.318	17877.8	97.8083	33.7406	4.51216	11.6486	20.0395	75.7177	108.555	79.281	337.376	162.612	68.6855	138.476	95.0776	19.8711	139.167	462.871	325.293	252.298	7.2248	1193.96	19.9624	21.5762	43.2103	41.2465	25.6777	8.26342	35.5269	134.834	2002.52	304.337	25.7772	182.978	6.09988	8.40675	494.293	288.41	19.6537	234.307	134.274	63.8248	233.908	834.323	41.8199	625.239	5.26151	216.056	23.8388	56.296	2671.84	48.2583	188.22	99.3975	17.0377	802.06	4.89816	538.858	531.155	5.24181	95.1865	23.3379	18.7588	30.388	15.1054	15.1251	28.0413	2.81637	75.1985	1850.32	193.712	9.53955	151.054	60.7448	1.55866	106.316	146.839	10.6324	14.6932	26.5581	114.721	12.9988	192.938	3609.88	43.9216	49.1335	210.931	22.7721	96.6408	32.3716	23.5295	118.617	146.62	112.696	3.53206	17.0453	25.6069	6.75291	8.46477	43.7129	124.886	13.4179	424.186	61.476	932.876	8.68774	86.6675	137.8	33.5263	5.14392	32.6325	127.022	20.4948	249.512	47.0802	21.6472	222.335	26.3965	6.1974	180.247	130.662	425.56	30.4404	45.3319	13.4653	50.5465	8.89428	19.1169	75.3662	11.288	2.2292	41.8291	6.51194	62.8806	12.5692	62.903	266.735	238.76	938.025	36.4283	104.407	59.9364	375.64	26.7304	17.9616	62.7829	125.444	51.0979	612.62	39.6588	36.9023	1.25054	138.82	228.585	3161.76	64.0893	2096.59	148.341	271.109	12.5059	147.581	117.393	308.781	22.1169	58.4815	53.6599	185.328	0	27.8106	33.079	3.8253	457.354	37.445	96.1158	113.759	27.512	190.349	245.334	49.276	11.908	213.985	15.5548	102.448	24.3887	179.315	2818.91	21.7693	75.2359	294.605	17.2197	62.8087	97.8593	14.0239	403.706	293.95	25.7653	29.519	2943.77	12.043	33.4355	124.917	2.47169	443.744	61.7222	112.824	14.8091	17.9953	561.498	11.642	10.7607	6.61123	140.242	2453.59	23.8142	5.38874	227.869	10.7624	370.981	76.6707	12.7902	2.98385	3.49201	130.167	15.9756	32.9945	6.45597	26.982	152.442	40.3422	224.453	94.0276	13.5312	96.6485	136.247	2179.54	322.319	152.149	6.40053	204.989	49.5738	16.3071	618.629	18.3479	170.329	381.584	293.849	34.6897	64.0662	402.974	1259.69	29.2276	59.2416	901.802	235.961	118.222	93.9378	152.597	37.7094	335.926	36.3418	20.1421	91.4648	15.2398	11.4439	0	78.0296	79.1423	416.683	447.906	43.2719	6.69777	1562.59	1547.88	19.9841	49.4396	174.177	49.6388	3.74883	4.29157	134.447	54.2593	154.584	2455.57	73.3368	55.6793	7.04657	8.99441	23.2547	14.4295	32.5254	18.2956	31.3323	107.024	24.5445	186.852	32.9601	227.8	9.89346	215.193	86.819	14.6358	63.7584	71.8269	9.42602	75.7434	15.0578	480.44	132.96	78.1477	250.925	17.1966	9.29612	6.75772	10.558	1378.15	20.6481	149.537	1252.14	2.75872	71.6713	146.681	19.7604	1239.24	22.6491	311.35	5.74091	45.762	1022.71	146.346	32.8386	248.418	6.43558	35.1146	55.5535	5.98606	754.287	17.148	17.9647	72.7993	63.1671	157.779	13.0984	55.8946	370.298	184.512	104.465	114.567	1838.26	1415.54	38.0466	19.8429	334.901	52.529	63.9863	24.1596	131.036	1764.97	74.3779	2200.96	47.9052	158.934	4.51832	31.4947	9.87295	13.3468	257.745	24.9806	70.2877	108.135	38.1257	43.7943	296.67	22.3416	82.9644	13.8741	28.4026	20.6556	304.624	39.1526	692.873	2984.16	14.9666	29.8573	6.43558	1049.2	475.422	76.2607	17.9652	4.21501	110.952	14.4696	86.0219	5.87953	256.715	80.8832	82.8244	16.3811	25.0329	195.479	182.056	327.058	134.341	17820.8	20.7766	3.57239	7.97982	15.6701	22.2048	59.036	4217.74	3.01996	268.105	151.795	2.81129	221.896	111.111	173.783	429.161	372.655	82.5246	170.775	118.454	768.435	211.273	8.2368	109.925	12.0198	89.7138	526.165	197.748	23.8484	106.722	64.3752	31.6941	45.3016	28.7386	152.484	778.118	43.2103	28.65	7.30132	172.006	174.555	114.068	144.643	498.799	11.5282	86.8991	66.5941	24.0383	9.76499	10.6561	28.8785	19.4461	20.4086	200.719	4.34854	29.6045	32.6021	98.5089	219.262	439.571	310.77	8.71999	6.16582	40.7219	1548.82	32.4382	95.0776	117.282	2.44042	208.066	44.1642	195.557	2.44056	3.98996	110.792	36.2778	7.21856	109.321	1.54034	115.189	228.969	16.626	30.9102	10.8799	246.849	175.195	33.0238	26.5981	13.9844	13.9765	431.087	43.2103	2369.85	0	46.2386	504.45	211.659	1386.04	12.422	205.938	344.278	544.658	6.91596	91.0834	189.858	18.4748	117.2	19.0203	15.6801	274.836	13.4901	20.9206	78.4547	32.3131	9.40295	422.9	69.4275	66.1642	45.7678	126.904	13.1454	55.4166	112.175	67.8623	118.497	141.744	557.117	1937.58	264.79	10.7083	12.4901	488.587	232.389	11.5022	1009.57	119.093	1658.12	72.7004	112.209	67.5083	14.5398	154.806	57.1655	283.845	36.0298	110.801	1292.06	79.2689	57.3424	24.4314	1135.06	14.0375	28.0024	41.6569	9.4858	395.382	28.9421	185.96	1317.71	57.8116	20.7526	29.7359	26.846	19.9152	14.6208	7.54511	20.2865	236.244	44.1127	20.4163	33.0258	92.1537	20.3431	1.11068	13.313	580.659	5.43433	21.8553	203.757	11.4813	517.088	112.635	77.1673	19.2646	27.3039	13.1742	19.777	214.48	350.427	63.268	265.601	45.4032	11.54	19.511	2.95045	27.3043	13.5097	62.1481	214.015	3.24574	47.4921	120.75	38.3665	404.11	94.5113	898.808	40.1465	205.637	190.071	111.817	16.4829	225.985	45.4657	159.966	19.9867	3.03414	46.5009	48.5218	21.1388	0.0970504	122.131	88.2719	154.135	17.1634	1861.4	198.072	15.6612	40.6802	68.5085	56.0459	31.2107	449.349	1.06251	769.025	18806.8	142.209	2463.14	24.0031	26.3209	92.8452	329.209	134.833	21.0751	183.67	2105.65	25.8273	66.3915	42.7184	191.307	17.0714	1846.85	129.151	223.469	25.194	272.007	33.677	147.816	2828.75	7.75917	15.5551	203.619	85.2484	44.4706	9.70451	102.308	227.398	15.8346	100.113	898.099	51.2145	295.207	20.0639	210.14	49.4482	61.0032	102.374	18.7733	118.356	39.8872	7.8839	4.72047	4.79078	204.187	158.562	5.89127	147.332	59.3664	41.1535	34.8658	280.076	141.332	14.2281	20.0798	27.195	359.277	17.8764	14.7087	28.7204	27.3143	18.3698	115.574	53.8073	16.3734	254.984	30.5764	18.7157	23.9556	27.195	169.421	2.92259	22.269	68.4117	7.00864	21.6314	175.019	223.29	40.9927	9.37442	6.41669	18231.2	30.1845	331.247	38.709	25.0349	92.8932	116.864	6.25263	318.843	94.567	23.5902	35.9396	30.5127	15.1639	118.837	127.836	14.6828	23.3738	26.2545	105.718	423.65	673.549	159.484	1785.76	23.67	81.1815	60.5274	146.073	167.757	43.719	6.35746	374.372	294.319	10.7458	37.028	252.204	63.6158	50.3582	22.5919	3850.56	4.99777	86.9044	27.1761	0	1736.68	773.898	25.0012	21.4527	64.3611	93.9701	20.3364	5.27326	2495.1	13.2783	21.4869	13.3321	30.0044	3.69776	35.2469	294.261	2.48662	18.2655	27.5626	23.4444	16.5274	134.799	18.3077	54.6471	35.3169	140.385	427.975	38.0113	21.9988	14.6714	15.6992	7.37826	36.1729	172.489	167.071	44.7613	217.059	40.4783	389.592	166.671	102.88	606.503	54.7389	12.0399	83.3197	23.9338	489.477	30.9033	1058.82	7.89953	45.5857	7.78181	61.2063	258.763	33.6609	37.8448	0	29.9541	13.7175
AAC75371	5.4379	8.12817	11.5564	14.8012	9.8734	54.5955	22.0055	21.0325	33.095	5.53208	14.3302	11.4999	6.78562	18.7522	44.3079	14.1995	21.5449	24.6156	6.49103	8.37862	29.1933	11.4618	27.7095	39.1134	14.0298	3.99062	25.3588	11.7251	10.6668	37.7837	9.17779	3.83959	73.2156	13.3466	7.66073	13.5248	10.8375	17.6558	12.9201	15.075	6.81253	7.64232	77.2055	20.506	0.868488	13.8912	14.9869	9.08416	30.6289	26.2737	18.5959	20.0407	96.3275	17.4951	2.46799	5.15908	15.8611	49.7448	13.6977	25.4683	31.1106	21.2543	10.7494	13.348	7.40683	20.7942	1.60632	25.8918	7.81404	15.2444	31.5169	20.6463	16.1028	26.2407	19.1453	5.03376	42.5662	33.2327	23.9116	0.397107	19.984	5.49895	13.7701	1.71539	13.106	20.7573	40.6694	7.46074	16.999	6.32278	9.96087	22.0974	16.7775	18.7068	8.47348	14.106	13.7837	50.5652	18.4534	10.5221	22.2297	32.7299	9.07615	14.4845	18.281	11.7234	6.18235	14.654	8.59019	11.9958	33.4815	16.5069	14.7687	0.599501	26.2443	40.9482	17.6204	13.4083	6.0813	0.928966	2.33169	66.9646	16.0637	15.1451	5.55389	13.2576	18.1448	15.8702	15.3411	35.2471	6.24952	8.26138	14.9692	8.75974	12.411	27.8905	15.2342	23.1471	18.3442	9.1389	17.4815	15.3787	15.598	14.4677	5.21001	0.893239	27.3075	21.5862	15.2398	218.661	16.8971	32.2602	4.63455	17.3736	44.5394	10.5244	2.99861	24.5851	12.2243	5.70428	34.3251	14.4098	27.6737	14.8935	14.5083	16.3663	13.2831	23.9888	28.1941	17.1117	12.381	18.8204	26.9669	16.4368	4.65208	21.4419	33.83	3.82288	22.5434	23.9248	14.1325	22.7807	7.8549	18.8194	17.6213	13.5632	21.7389	7.16344	11.7404	12.2516	8.97076	19.731	68.6532	22.615	22.8433	47.3362	36.3066	44.4853	46.5408	13.9174	58.7709	29.1266	64.3781	23.7855	25.2375	47.593	13.4748	48.6504	3.77082	47.8951	35.5913	10.5038	25.0788	20.8607	48.7142	37.1697	19.6818	37.6532	31.0113	37.7279	54.9571	23.7406	53.9695	46.2859	9.71187	57.6078	2.24222	55.0612	10.391	21.7191	35.3148	1.73696	15.2629	46.6506	27.4364	8.14966	29.3966	196.011	36.198	13.3664	19.9369	47.5737	30.6668	24.2293	56.3879	14.86	74.1398	24.6515	0.967364	13.1689	48.32	156.458	55.6576	51.8516	12.912	16.8897	59.2599	23.3107	21.131	89.6004	34.8527	28.9562	25.1509	59.3903	32.5929	11.5548	56.2515	22.0272	23.3993	54.7428	31.1251	13.1433	43.2711	46.3097	7.97133	5.158	14.6633	37.2418	149.414	47.4178	84.774	34.8411	36.6969	16.1197	26.0331	37.4983	23.5284	29.7474	39.4379	27.9946	21.9024	45.1575	41.6776	46.0459	32.4323	1.18329	53.027	45.5365	18.3908	27.5561	12.0483	87.0598	12.5367	48.1545	39.3875	29.4641	49.592	23.5168	20.3491	38.6582	3.75868	32.5665	22.7021	29.3479	26.5857	44.3718	45.6112	33.2098	14.4844	63.9722	17.6137	32.0994	53.192	1.22147	35.6247	7.14746	37.5347	24.6909	10.2408	17.6153	26.9233	14.2732	45.4723	50.3327	33.3317	40.753	33.0658	10.7063	85.3622	1.65443	37.6721	20.533	60.4899	44.0252	26.8274	93.41	19.4653	7.21838	24.3182	70.2108	19.6597	30.7802	77.5273	42.8379	23.6176	42.5968	30.3699	13.8047	24.2997	90.1666	76.7701	25.4937	8.83339	25.6124	18.6983	112.583	27.5681	26.0092	20.9695	23.8997	38.1815	22.6661	56.9724	42.7558	52.3438	28.4315	16.9242	57.2066	35.3404	51.7197	30.5939	57.5061	30.8675	20.5351	13.7891	26.9343	16.0626	51.1283	41.0378	19.885	9.41647	28.6644	25.7148	41.7311	8.59603	18.4856	43.4288	38.5403	34.558	47.5366	14.5201	50.595	16.7036	47.7511	39.1251	9.99085	24.9653	5.8998	9.29652	16.8128	29.8578	15.0572	11.4521	10.2585	42.5823	11.3375	56.283	5.56553	21.6078	36.4394	51.5552	19.2913	31.0643	10.6281	42.4177	33.0988	46.9325	13.2069	58.905	25.9424	71.2521	25.3369	96.8817	16.4023	22.0562	43.3393	0.610718	60.0378	52.6263	3.95843	24.7793	150.775	124.625	17.852	16.2498	2.11578	33.9631	10.3002	14.4882	62.1781	43.0546	56.5375	32.6535	14.7654	37.622	52.0335	135.812	28.5726	42.0021	45.7795	113.229	9.32734	11.9661	55.5989	58.1069	32.863	11.6406	30.303	30.0527	14.7349	38.4462	21.1883	38.4746	68.7968	106.982	50.6085	28.5877	89.0056	5.93648	220.582	60.3823	22.4484	36.5116	65.1046	8.51798	42.4709	23.3553	2.69671	53.0442	2.82617	44.6114	40.639	31.9377	34.676	21.3193	10.6827	35.3449	58.7158	32.3028	28.3571	124.377	38.9226	8.7892	18.9352	40.2412	17.0792	42.5239	24.7007	12.3402	21.6933	21.3265	35.8396	30.9929	31.1284	35.455	62.3997	21.3585	25.9931	18.6123	26.0562	32.5851	46.0977	80.8951	87.4787	54.0349	125.205	23.6921	45.0721	5.47581	1.10301	27.015	1.60189	54.6378	34.4477	73.8041	32.7379	27.9776	20.9432	25.8814	21.2144	16.8207	30.2547	81.986	27.9053	44.3443	20.1085	30.5282	34.0672	40.5345	5.97931	28.7033	34.3739	21.775	24.7035	37.7515	16.7778	132.343	53.3791	41.3777	44.2647	23.5691	43.4743	61.2291	54.0313	28.3029	54.0756	8.08076	12.9746	9.85655	33.1711	34.5725	28.0973	27.1911	32.1768	24.4044	32.0508	27.0503	21.5782	95.841	31.2258	35.5779	49.2567	32.6818	22.0667	21.4002	38.183	16.4031	49.4214	4.69355	36.1111	18.9297	29.9741	41.5533	14.1563	31.724	39.945	31.5638	8.84256	205.387	35.5397	38.4924	7.59647	64.8553	2.34382	28.128	19.3392	23.76	39.3192	40.0416	35.8741	37.3922	111.223	69.1957	18.8355	45.1883	38.3563	36.8783	38.5031	41.0295	27.6894	37.0991	23.097	14.4011	46.7673	39.1907	46.4854	37.5754	38.0213	30.5581	21.5728	35.9074	86.0605	5.70847	118.353	24.7045	11.1927	42.96	15.1301	44.9189	37.6545	45.3463	28.7981	8.52133	78.2505	121.48	37.8426	107.227	30.6874	14.5691	25.3633	56.6265	56.5342	8.26163	40.0762	26.4051	29.5583	57.9648	43.208	11.5035	98.2099	33.0835	58.5272	24.4181	73.6708	29.1029	20.9722	59.1502	21.8996	26.5637	45.1815	67.2718	23.6909	30.8107	4.96087	33.383	49.028	16.0411	27.4063	70.5347	24.0439	15.3638	33.7148	21.4307	0	42.7577	17.3514	114.76	48.6534	27.2428	18.9425	44.486	18.665	29.6227	26.096	64.9479	26.5507	13.9129	39.8878	47.3498	53.2107	38.8703	12.8353	27.7982	2.93091	12.7378	7.43075	27.2625	45.7176	36.1125	0	22.8279	47.15	46.98	26.0968	21.6229	21.7119	22.1756	25.0851	1.69828	52.4761	45.9122	29.971	33.307	28.6558	27.2523	19.3143	48.2903	80.9043	3.11223	38.4512	25.5885	81.8134	12.8697	33.0098	37.7652	11.5007	54.879	39.3456	45.628	21.4036	40.2465	61.0933	8.66921	6.95903	19.2984	37.9421	15.2844	23.3222	44.1863	11.4902	30.3494	83.3538	7.65431	107.264	97.4769	38.3823	16.2575	42.2624	36.8381	27.6152	54.513	3.46953	12.3697	40.3161	32.6979	61.5025	4.31749	45.5479	42.493	7.25717	30.9743	44.5532	20.0571	37.0643	18.1534	2.05832	24.4119	12.3402	16.4123	5.35346	60.0096	44.1045	46.7391	28.7327	9.09939	79.8497	21.3195	25.4372	58.0403	1.65073	63.4799	19.5925	27.5892	23.6397	154.415	29.7047	46.0186	14.526	32.9087	32.3515	22.1455	210.299	9.29752	7.99481	121.905	6.41743	59.1526	67.3769	74.6829	61.304	28.0407	59.3824	40.3714	25.2565	13.4786	20.22	47.8169	55.327	50.6402	26.0313	83.6838	6.89815	2.45704	61.7303	85.5637	3.97711	38.7091	28.9969	64.2501	15.945	1.61303	63.2565	77.1554	47.4943	82.3786	18.7294	31.8183	41.491	30.2884	40.8826	34.9618	11.2766	46.4651	18.2698	45.9489	17.3168	80.4991	45.6364	18.8546	16.164	20.4379	22.0436	34.1675	20.6592	32.1182	39.1161	43.6356	29.3836	37.728	25.6517	34.7385	43.3469	60.5206	27.5321	34.9255	40.1152	38.938	29.7638	39.6499	56.3232	74.5473	21.9612	73.7161	37.3644	48.2302	39.7251	18.1684	89.6598	17.4118	41.9437	29.4007	10.4367	26.8617	6.17891	24.8227	2.3373	28.4033	32.5997	14.0393	60.1636	20.1775	31.2595	53.2752	63.9074	25.7528	25.2347	43.8046	126.952	35.1162	35.0712	51.3565	39.4217	7.55849	34.1377	47.2139	10.9135	111.665	38.879	4.95145	46.1744	46.624	41.1321	45.9312	41.0915	49.5903	13.7423	64.5662	30.9446	46.9358	34.7353	47.345	63.4799	29.7295	15.3692	32.1543	11.394	43.4627	11.7138	22.1913	23.0693	36.0746	17.3255	19.6849	30.9741	27.5583	104.001	2.9847	38.1529	61.6633	60.8618	45.7435	48.9284	25.4394	30.1499	45.6621	32.6316	29.7355	1.76987	54.8267	30.9122	5.71318	7.36364	12.6662	39.6877	27.1678	44.9451	27.2556	15.563	29.3708	24.35	34.607	33.8527	39.1937	32.2168	44.998	38.0378	36.6142	27.8922	59.3636	6.35104	165.094	44.3318	71.3148	47.889	16.4649	18.6642	62.7044	17.8116	49.9663	32.4222	28.9338	39.9061	25.9931	78.0493	104.367	22.0107	18.0723	107.867	92.3856	33.4431	24.8099	41.9303	24.0973	13.7811	62.8821	13.8128	29.6334	24.6179	13.7405	7.26344	129.645	63.9997	58.7427	33.151	49.6406	40.497	57.4312	44.7543	18.1582	37.3647	21.1957	46.8639	8.08983	44.8791	46.031	22.7078	31.58	59.0746	19.4047	1.52496	44.8692	39.0857	62.7231	30.1134	8.31069	48.5168	86.8429	39.5185	26.5815	112.976	4.61306	42.3514	43.0921	122.864	32.1791	29.1328	29.8708	23.8495	65.6605	11.675	32.3677	16.8005	28.2761	84.8083	19.0808	23.993	35.4131	7.09042	65.5791	65.5505	14.8729	45.922	77.3866	15.0433	3.73153	81.6038	45.8718	34.8426	4.53643	21.6636	66.9787	4.82475	30.9734	6.89815	40.1245	36.5066	55.3817	42.8295	25.6927	12.2931	31.5868	39.4296	44.3844	25.7543	18.2294	31.76	62.9606	47.5447	21.3872	25.4634	24.3652	9.59943	47.702	14.2542	30.7551	32.6879	55.8832	32.6907	55.1031	24.8633	44.5628	25.7281	13.3149	14.8218	76.7356	14.9145	23.721	25.8746	28.7483	47.8989	11.6052	19.2809	89.882	71.3757	28.7195	39.4426	59.2276	8.65839	15.9582	10.0456	27.4392	15.4366	25.1022	38.6131	31.3572	14.2231	46.3355	50.8817	45.9577	37.9834	16.2811	21.6067	26.686	141.168	29.0551	65.651	23.969	42.187	9.41097	18.172	9.55321	33.8873	50.6692	24.9044	26.3129	40.9221	24.0087	5.91159	4.08548	6.84238	17.9958	61.16	53.6805	50.7108	38.3727	23.3009	23.9262	37.8217	68.5875	45.1002	32.5045	16.5649	35.0252	27.5406	33.0293	20.9683	12.7096	51.475	66.2835	44.4902	23.0843	26.1353	33.8905	21.4411	18.5437	55.3812	35.011	34.8936	90.8275	12.3712	87.2534	13.4657	97.6637	56.1487	30.6126	71.9058	9.18197	14.7801	6.6716	11.3097	19.1608	27.7865	35.4782	2.63589	21.1532	22.6791	66.5126	14.5264	19.9537	26.3899	70.881	43.3732	16.1471	17.853	32.7047	104.249	27.2526	58.2637	14.1905	23.0523	86.6421	26.5845	27.4154	7.0767	79.9647	11.1034	33.4325	42.57	29.7988	150.19	101.783	27.5693	69.6222	22.1553	38.2524	26.1606	16.6292	24.7777	16.6292	54.8215	41.2439	17.4448	32.2226	47.0242	14.1602	74.0484	34.1021	23.6098	37.0926	41.6686	15.2089	23.7975	153.149	95.7113	35.869	54.3879	69.5986	32.9676	12.6271	69.0598	25.6996	66.7258	42.2442	45.6763	42.5659	61.3334	65.1266	33.4305	58.9246	47.9006	11.36	7.28395	40.3118	42.6344	17.0595	22.7021	40.8527	31.25	51.508	18.3712	70.1651	55.6871	21.6327	8.42012	14.7935	32.1861	7.5464	36.8101	23.3076	36.7217	25.275	25.1299	27.5327	100.713	44.0965	89.6909	29.2752	74.0918	18.2909	17.3335	35.2119	17.5607	27.3447	47.8076	24.2647	17.428	16.2953	50.5695	22.4402	12.9489	27.7422	24.3058	22.6641	31.5481	49.8493	83.6666	35.9534	14.2405	49.2058	62.9444	27.6564	53.3025	56.77	32.3688	3.46277	35.2702	32.5712	12.3044	14.0873	49.7352	24.4685	37.1952	24.9477	29.8037	36.7104	61.7349	50.959	24.5555	36.815	52.9738	24.6212	41.3088	43.604	45.5857	4.68864	40.3344	26.2888	38.8843	15.214	26.178	38.5197	46.0301	44.0617	17.5499	18.5486	50.119	29.4896	34.6839	28.2628	30.2111	40.9061	19.2298	74.7956	29.3287	31.1077	71.3899	29.6023	37.4428	54.6305	24.8367	17.5364	24.302	60.2543	49.7894	108.811	46.7634	23.2058	84.595	44.0721	36.073	29.9348	67.1255	41.3512	28.0577	32.2376	11.7183	100.073	37.1558	13.9036	54.9478	8.30389	26.8542	29.4471	44.3529	17.2523	225.904	21.2124	32.7511	29.4866	32.2067	10.9567	33.2027	52.6073	20.3361	43.0285	2.1343	33.0935	0	62.8913	19.9184	50.6842	193.487	22.6183	49.3763	41.1186	24.7494	33.1341	29.9962	12.5001	30.2377	12.1542	32.1691	36.6906	8.04711	33.8811	36.3781	32.2446	51.3232	14.1278	19.4913	48.1246	50.3448	9.23907	53.7075	29.1269	26.1249	16.1189	161.872	111.023	157.292	49.3797	27.7246	61.6675	12.9434	16.8464	37.6508	56.3318	13.7356	78.263	75.2935	23.7291	44.9093	30.2599	50.6892	12.9963	54.5292	13.0425	34.8076	58.6142	14.4153	37.1798	27.9861	89.7623	38.9061	0.746542	61.5439	13.6919	25.9079	41.4649	26.2309	16.11	51.3489	23.2861	28.4435	13.7367	50.2532	14.6018	26.144	17.0142	10.1032	38.0625	54.0716	48.8236	22.0548	112.926	26.3746	13.3853	17.3176	45.4439	13.5892	5.89198	21.5205	55.7516	40.3678	94.9064	25.2931	17.8788	24.0938	37.4258	8.3124	17.9004	12.3151	12.8581	7.45908	44.0759	25.3149	6.63972	27.8935	44.9997	26.1249	125.751	14.8482	2.46127	36.3256	30.0273	34.4628	4.32406	5.78766	28.6266	7.19124	48.7611	12.6734	4.92578	37.3978	47.8509	32.1056	48.5076	3.5531	19.4538	24.8413	33.9588	33.1134	42.3523	21.8588	17.1354	78.4664	25.1125	45.6676	37.7058	8.13172	29.3064	30.4044	14.4882	38.9336	17.048	45.2644	12.7581	166.352	54.5083	32.2688	44.8201	54.9587	8.81732	35.1854	72.0707	23.1806	9.25538	32.8395	22.0533	31.7875	44.4811	51.173	40.3519	22.8119	37.749	60.9593	23.3316	83.3885	37.9049	14.6365	13.5492	14.2136	40.2379	24.8158	36.4538	10.2927	42.1918	20.1656	61.5883	24.3575	44.8095	64.9435	54.6353	48.8288	49.8497	22.7594	22.2967	37.5894	35.5767	45.933	30.5578	45.6105	26.9956	43.3622	70.8442	37.1446	88.4755	32.0922	24.0982	13.9609	16.6707	7.79069	62.7557	15.7685	33.1459	65.1142	29.8907	46.8365	19.076	35.4296	31.2519	42.5909	65.0132	6.84523	11.5439	20.7995	35.9397	78.7938	29.0033	56.1354	54.8193	13.077	26.8086	34.9602	23.1827	59.3802	39.7412	39.6183	24.3066	50.2428	11.3049	50.4325	6.79272	29.0746	52.9373	28.5445	190.983	74.4058	39.0076	6.87332	53.2877	18.9855	33.4222	107.967	1.448	65.6264	22.1686	57.5001	41.5467	26.3267	57.056	51.6643	4.93556	72.459	9.5855	4.64925	27.6907	42.2546	40.1067	28.6918	86.1606	30.0213	123.297	25.0379	24.6571	59.6941	26.0373	25.2908	53.1317	26.5284	39.9306	25.4305	52.6304	22.524	28.788	11.7181	33.6533	14.4107	11.7953	75.3393	27.3936	79.9539	17.256	42.0368	10.1207	21.4358	48.1693	40.4611	116.006	39.7301	55.0617	16.809	27.9452	9.95848	29.1038	30.2011	26.4701	8.64841	85.214	82.3397	63.3134	30.84	47.5192	58.3322	25.7837	33.9383	54.0235	1.83135	22.4731	47.6271	8.10112	49.2955	11.7479	7.9791	22.9761	52.6187	36.7661	40.0636	64.6289	27.6233	44.5383	59.4074	33.3873	173.732	6.15511	33.354	18.2381	10.6528	31.7306	34.2811	136.35	23.9458	10.6256	66.8309	36.7015	73.1591	42.9718	92.241	29.8812	22.9203	39.949	48.7674	33.7592	23.8455	17.379	37.9775	11.2965	12.2311	87.7723	1.01331	31.2909	39.9546	23.4887	47.5177	9.87002	30.3022	16.3616	44.8447	32.0791	52.1106	47.5877	50.7452	42.5054	15.525	2.0446	74.429	37.7526	31.7997	22.6471	36.5471	79.6305	17.9663	38.9696	20.7029	12.9774	23.3009	59.5226	35.8461	72.3149	39.6703	35.1979	37.3886	32.9131	72.2398	63.5974	21.8318	16.8153	21.7358	32.7404	51.8095	51.9861	16.3099	29.27	59.8667	2.23397	40.3755	11.6297	79.6772	6.16846	13.8128	21.6162	30.9949	23.7715	88.6672	10.5709	114.65	7.13557	18.3406	6.62872	22.5922	63.3736	20.5043	27.6962	12.0257	25.5513	62.2064	30.3611	12.6388	41.6487	27.1757	3.11915	33.6226	11.837	31.7515	19.6135	21.3487	63.4799	73.6627	102.748	119.548	62.0598	56.2335	52.3307	44.4409	73.9751	6.52971	42.4639	53.9052	80.1662	37.6143	17.0336	1.25269	38.1919	46.5619	5.35311	35.6699	41.2272	56.3986	36.9311	26.5285	13.9972	36.5798	48.917	32.4282	12.0238	133.484	30.4322	0	40.6504	10.7204	15.5393	77.1609	66.9203	43.7252	88.6736	25.9844	3.4948	42.113	42.4887	7.05558	51.4918	15.7702	28.7543	41.5901	146.274	44.2992	21.4172	28.5867	23.9044	42.0855	4.86738	38.6044	14.7169	23.4327	36.691	6.64602	29.6988	32.4091	61.2464	28.6229	17.2072	15.563	13.0396	23.7315	15.2378	9.22744	31.1596	65.123	14.0019	28.9369	30.2136	8.71413	21.9927	43.33	29.5122	29.0945	33.8826	43.104	6.32433	4.14509	2.53319	5.10422	8.48474	27.8147	47.0034	29.2431	34.8885	74.2938	28.082	61.8514	53.7929	22.9751	53.3896	108.155	27.2926	16.1411	82.3024	16.4562	358.106	64.1877	34.1155	70.4998	35.8782	29.4164	4.24726	81.8479	8.58969	29.5982	12.313	4.78723	20.0516	57.5978	36.6107	71.1582	113.461	68.6668	36.8168	72.1495	50.27	49.2335	23.7398	33.1482	36.2466	11.077	0	35.443	12.8355	16.852	42.9744	116.769	25.335	58.2521	16.3923	24.9714	38.4595	44.6811	21.5312	24.3421	11.5303	29.6154	32.5071	14.2753	6.60216	62.2909	41.6503	30.5765	28.3166	17.5207	27.23	8.13129	39.811	9.01496	22.4267	31.6113	26.6668	23.3475	54.7073	29.7928	37.8418	68.0779	15.039	66.5874	9.77348	72.3951	66.9746	20.4334	45.0271	42.9678	20.089	63.769	10.0937	100.315	21.4465	39.5259	76.34	43.6653	51.5743	41.5864	16.0975	16.2521	37.6109	18.2342	47.9098	8.43845	20.6522	17.8479	44.7625	47.6147	8.28903	9.39856	96.7627	13.0374	39.0389	39.0441	4.34899	15.9351	48.5128	76.8109	27.0285	9.41599	51.0818	15.6817	46.5666	22.6571	81.4421	52.7213	89.9901	48.0595	15.5673	24.063	36.1486	9.19626	3.1905	51.5434	23.4341	43.1626	50.1682	26.5698	34.6558	57.0802	214.246	58.5926	31.7201	83.4094	32.2315	18.5373	7.43941	36.6623	25.1977	13.8495	25.4896	51.4798	33.2147	88.6529	25.4795	51.7881	32.018	50.2879	54.8496	44.162	40.7878	27.9767	22.0438	13.0374	54.6475	50.9654	10.7636	26.4744	24.5493	36.1683	73.2115	49.1541	22.9174	5.83508	66.6432	42.3188	21.6911	29.8522	93.6505	23.6881	50.7579	56.1958	17.3053	10.9741	26.3987	84.7153	32.355	35.7048	35.0795	27.0587	13.1918	43.2972	50.7283	45.8463	132.999	38.8764	427.486	21.0452	53.516	34.7362	147.524	61.8187	1.25034	88.2663	0.745158	82.6897	23.2358	10.064	29.2415	30.1107	34.4758	17.5725	39.9005	10.4422	47.9666	31.9146	7.74287	33.5953	22.9761	24.7911	36.7095	94.9595	47.0652	35.8376	35.5714	190.002	24.4707	95.4538	37.1424	25.5538	12.9344	75.949	53.6474	11.479	22.8691	34.7952	11.4086	88.6849	9.61909	15.9509	45.8285	30.8356	29.522	10.1804	46.4637	32.3953	67.7001	42.2168	25.7837	95.4253	1.20047	35.6126	18.17	24.6436	2.42637	30.3566	14.9187	35.866	29.703	42.9776	2.42469	32.6909	33.8598	12.7665	35.1782	19.2482	30.3058	47.6397	21.9865	46.9335	25.183	20.0941	38.0273	22.9761	5.45462	0	5.93607	64.0115	48.2738	44.4236	27.5867	12.2098	12.1288	14.6912	18.3609	74.379	30.0383	41.2139	49.1142	38.1431	6.32884	37.0905	35.8106	24.6987	98.0683	2.7249	14.8014	21.5262	34.9936	17.8387	33.9032	30.6311	16.2727	16.2747	67.9663	29.6127	45.107	48.1009	54.4106	49.4666	46.7627	15.1162	16.1914	13.3575	83.303	16.0562	47.6613	18.1765	48.8715	32.4612	32.4639	45.7384	11.6537	39.6494	41.6307	39.2391	39.783	30.4657	25.2229	70.1006	35.3415	29.2498	8.94611	6.54066	9.43633	29.0981	26.3881	5.04323	9.89743	37.3484	45.9836	11.9455	45.919	27.42	27.5174	19.5754	19.3424	14.6105	23.2416	46.5648	39.6095	37.1931	18.3911	79.7254	12.8415	0.953644	28.778	1.05607	5.00098	24.8589	35.8516	48.4222	36.9794	68.6203	41.5154	19.6066	27.678	24.4775	44.8561	12.9473	44.4122	25.9973	102.01	46.8985	23.859	50.1695	0.43541	35.9033	26.2182	32.9303	65.0428	4.35392	35.2414	46.948	19.3715	16.4737	64.9248	46.0754	5.50993	50.8392	9.28603	26.0663	25.7685	91.8745	47.7124	52.3694	42.0751	2.41373	54.6693	11.8283	119.036	0	47.0015	30.576	33.968	14.2291	51.1245	79.929	45.5488	41.6599	41.7449	31.1732	12.7737	5.08262	0.657061	14.471	17.621	23.1573	2.2894	24.0151	6.75527	46.8601	8.98029	47.9158	13.7275	17.2662	6.12814	35.7274	10.6158	58.0744	40.6321	31.274	47.5417	43.4234	10.3796	38.4045	40.765	38.6801	19.0023	32.0102	18.0433	10.3481	78.2209	53.2058	119.307	19.9254	37.9514	37.2708	27.225	28.4735	147.636	46.3749	37.7799	62.2321	44.5176	34.9135	16.4841	2.81402	22.9081	47.3486	50.0522	43.5707	23.5302	20.4344	290.402	7.43366	12.3648	53.7845	31.0131	37.5669	40.0023	4.89025	31.7666	14.5277	31.6081	27.015	27.7684	23.3559	20.1918	18.7407	69.3484	23.219	64.5316	52.1227	22.2253	11.9233	38.7121	23.2946	156.951	27.015	33.7172	25.0268	23.7014	44.7219	18.8201	26.9615	8.78435	26.5567	10.547	35.6383	26.8678	19.8474	42.5924	87.1819	43.6685	27.6445	26.928	28.7116	1.20519	82.1559	62.2102	35.3166	10.4807	46.5246	27.462	98.9365	178.671	30.1822	48.271	25.2943	29.2303	36.7778	120.918	62.4987	61.1961	36.5724	91.3923	61.564	37.9877	58.2445	36.3002	8.9352	22.8703	54.4294	20.5784	29.2	40.3204	129.068	48.9357	38.5616	49.4606	76.9357	76.5182	46.8919	0	1.37225	51.6564	24.6642	11.4472	45.373	59.8174	24.5866	33.2031	43.1402	27.333	54.5782	2.3085	55.3738	3.39543	28.0162	42.966	2.31296	34.3335	52.3681	14.34	26.9133	82.4134	24.9304	66.2464	42.2608	64.7926	2.19832	18.0743	45.7424	19.6361	48.5333	110.112	35.7274	90.0448	40.8919	59.5599	38.451	10.0437	44.1565	104.212	24.1273	0.981371	15.0321	7.39603	30.5711	24.6335	83.473	18.2071	3.17349	6.39012	74.8439	35.1153	47.5951	57.3561	30.278	61.4212	10.2398	28.6838	99.0739
AAC75372	134.741	13.6757	12.3359	15.6536	46.7062	51.6078	18.0717	23.1933	154.227	52.0647	255.448	22.8734	4.0014	151.19	36.3042	30.5021	21.0768	12.375	58.8649	22.0939	97.4037	19.9514	17.0854	419.409	15.7643	13.2169	146.977	13.9422	12.6904	112.451	37.0441	48.6548	39.7647	14.6615	14.5949	8.54379	16.1522	14.5163	56.3284	21.154	52.1863	78.8732	111.144	30.1228	1.1237	76.9971	8.67037	6.19935	5.3176	34.2738	187.991	24.0182	140.239	77.9732	12.8919	14.9465	13.6864	57.6137	17.3085	54.8691	156.089	104.961	15.0779	10.912	12.7689	8.43769	13.818	125.532	13.4336	6.38497	65.565	147.689	8.33991	23.8501	73.063	5.81094	163.357	72.5176	109.721	19.5467	31.7859	4.27813	9.22357	7.38976	16.8459	14.2823	176.118	12.4232	296.105	6.31649	8.00947	171.721	227.451	28.2644	7.74594	12.1234	20.5984	26.2855	34.91	22.4084	8.3629	117.699	7.75827	23.0248	31.8358	9.15687	7.79414	14.3817	46.4081	11.2975	176.116	123.367	4.33597	4.82066	15.9642	238.747	15.0738	38.8193	80.8568	7.84782	7.09717	67.0429	17.2466	9.30517	13.5127	80.5464	373.616	11.5276	11.9665	30.8717	4.60474	10.397	13.9184	17.5066	16.7999	25.3884	50.7605	26.2624	132.072	45.5775	22.1542	23.2775	233.554	15.4551	7.01868	5.87285	30.0476	40.0463	4.39936	94.6055	17.0985	398.22	6.51789	9.378	32.3634	9.99902	8.89618	109.022	14.4171	4.92036	34.069	220.885	113.614	15.3192	77.7832	81.8045	25.0325	157.315	174.546	10.4755	5.0404	18.5697	57.7482	76.1206	10.9299	16.9388	63.5642	11.5873	231.694	130.513	20.9097	34.537	13.9633	15.8155	19.7159	18.6765	32.4156	228.016	12.93	53.821	27.0695	28.4585	50.3845	124.396	168.694	519.604	40.175	329.422	34.0358	3.20761	248.768	77.8952	146.29	33.1724	37.9894	262.774	25.1991	108.028	18.6671	35.0073	190.407	31.4562	47.1889	31.6493	287.743	224.624	25.9041	103.688	62.6415	39.2068	200.339	20.9867	193.617	48.6371	25.0074	52.0175	10.7215	18.9923	11.1899	31.8926	38.3406	9.01616	17.4682	65.405	47.1945	75.4439	19.4463	154.024	27.7278	21.5918	58.9986	39.7946	42.6283	46.5696	31.0716	39.1729	101.585	27.9439	29.3862	140.311	31.9749	447.567	77.7652	187.335	28.107	48.9185	337.069	14.3695	17.3473	169.769	29.6428	75.0625	36.9868	493.434	15.9899	19.5003	14.7339	20.1979	60.428	32.1067	30.0244	48.1679	243.954	70.8829	5.55193	68.9906	84.7219	46.6555	150.912	100.557	46.0728	261.803	279.796	64.1179	11.6605	297.533	26.2301	270.976	594.464	59.7598	30.1733	40.5067	47.4495	261.934	19.1884	10.8169	31.1428	58.6826	29.3488	33.0154	20.7568	269.411	12.4366	419.731	218.97	34.3718	111.261	17.2999	51.0828	235.935	26.0075	18.9679	28.4243	38.3358	76.411	37.9219	234.161	215.514	11.553	10.6132	26.0203	45.3279	867.22	11.3377	238.421	5.57128	258.692	20.2034	20.3479	16.4158	41.7537	25.6753	246.456	75.3506	35.059	161.533	31.528	27.6672	40.1539	20.2637	29.6884	12.754	371.28	31.6614	240.712	56.5356	247.551	15.143	17.4002	27.5851	21.2501	27.6065	158.564	38.4695	19.1757	235.552	105.724	18.9036	33.3964	383.69	39.0972	96.2069	16.3274	86.9689	13.3031	445.403	22.491	286.776	190.876	237.547	30.7022	19.3418	10.7677	73.3202	224.645	11.7166	17.9212	185.446	27.5587	236.923	65.7716	256.142	224.808	186.423	25.1434	29.3394	61.9856	82.3982	257.035	10.8666	15.9492	28.8208	21.8405	215.84	17.2472	36.8854	39.505	53.2933	36.9792	230.631	19.4369	375.797	52.5026	62.6785	63.9572	17.6383	11.2723	86.1661	15.4918	75.879	41.7502	16.2892	41.6087	40.31	32.0699	21.5926	76.9328	41.8549	19.9443	17.219	359.249	16.9361	296.514	114.239	87.2626	26.7783	50.4971	38.7031	41.67	194.444	563.996	169.266	273.194	26.467	24.1156	58.7839	3.77914	43.2157	270.9	19.2517	37.67	442.762	79.118	23.0666	17.1725	15.5831	27.2308	168.552	11.928	145.343	26.5392	239.137	28.1429	37.8152	226.007	84.9519	122.944	22.6489	27.4021	78.3325	385.133	78.2396	145.228	69.5045	187.41	68.5032	43.9471	21.6655	42.009	18.8184	246.292	687.276	24.9858	282.792	741.418	49.6425	82.5504	211.877	138.035	306.206	73.9954	76.6347	33.6557	65.7934	15.216	73.5203	5.95656	16.8498	354.293	2.89581	36.4943	69.4707	192.387	57.2816	34.0604	24.8463	137.973	61.5301	220.465	21.7464	121.306	450.633	35.6501	21.4264	69.93	17.3731	198.521	19.6272	13.4895	64.9947	59.2982	19.6621	19.6498	20.0705	23.6893	82.9113	178.67	23.6281	64.4504	137.026	30.3192	241.907	195.6	130.451	262.176	105.213	71.9206	16.6184	20.1767	11.867	17.3014	21.7775	158.773	47.1824	365.206	18.083	9.74302	19.8977	8.18168	17.3587	68.0146	36.4275	165.06	75.5985	250.586	49.6128	21.1009	101.863	71.7697	0.305786	104.116	24.6836	42.0723	124.906	358.444	15.6547	465.03	180.488	34.7801	200.11	24.4577	47.1974	420.912	226.728	465.776	171.569	17.4256	450.331	172.997	74.8173	35.5727	31.8127	348.688	43.6434	30.5366	168.634	17.088	56.7719	38.7515	22.5387	82.4647	327.204	27.6985	30.8672	21.0366	300.782	19.9514	279.985	15.116	263.431	13.2553	24.8691	335.965	26.9453	408.458	48.4449	17.3138	30.4201	178.075	22.7645	161.252	26.6621	238.686	9.95476	29.7091	20.8684	29.3428	71.1377	54.4037	16.8725	39.3196	96.7431	24.0327	10.3328	271.702	66.4043	24.2257	441.035	246.362	40.0542	106.367	26.7278	28.1451	57.0024	191.896	34.994	66.8367	128.4	124.909	11.5739	89.6197	55.1013	38.3875	6.17256	22.7596	2.95388	25.7689	20.4957	308.157	396.316	840.445	29.7689	57.6457	57.7808	682.659	36.4941	123.235	301.735	13.8305	29.0034	200.878	58.7309	24.3401	151.884	46.1555	235.466	81.2611	236.26	21.3626	46.9914	19.7658	242.299	22.8939	139.934	19.4176	24.7664	80.3807	288.087	30.9244	134.665	241.484	37.324	61.6115	4.85793	98.5924	263.41	77.4551	39.5659	174.158	32.4343	146.3	156.902	30.0379	22.4907	45.165	59.2216	71.3532	274.095	92.6383	32.6091	70.2531	222.01	40.3048	57.338	73.1724	31.5103	11.9574	400.324	97.4783	79.9402	29.3528	82.1659	11.5367	10.9526	16.2775	13.4461	37.4912	29.1474	28.4252	0	21.2152	37.2822	36.2102	16.6032	29.3137	137.295	51.7101	158.755	13.2159	103.58	235.062	79.9116	162.723	33.4806	20.4647	24.382	227.027	240.988	15.9321	15.4742	25.8401	84.3196	20.594	94.3175	268.202	66.0271	32.4478	173.74	103.413	58.7646	253.962	381.526	198.146	10.1212	21.4465	10.9931	16.7357	30.5946	63.1479	26.5634	653.597	240.695	25.0006	111.766	506.716	24.4082	21.6871	341.261	17.7539	256.931	278.639	3.64331	23.4376	268.647	81.9818	220.003	7.12347	246.519	254.75	19.6673	59.5554	75.1323	29.6181	384.888	18.8796	9.7369	10.7439	13.4895	50.0394	16.2529	198.159	878.894	384.421	13.2933	42.4731	53.9031	45.2847	17.6988	42.0909	9.05401	288.234	122.337	21.9714	63.3712	632.251	19.0639	284.579	344.956	256.537	68.0234	463.554	205.47	22.042	238.01	481.218	40.7621	16.4717	228.358	195.745	279.009	163.736	399.51	41.2672	94.9615	15.0823	49.2206	51.6293	57.3176	205.856	72.3622	36.5668	4.73425	10.8273	220.059	580.882	15.5595	55.206	35.3652	216.023	32.4518	14.7778	556.11	152.232	272.727	224.787	21.2628	191.214	41.3032	10.5916	40.5483	40.1628	10.3851	216.274	23.4369	254.823	21.8617	110.696	19.4328	83.1006	22.1815	15.368	36.5339	39.5619	13.1884	205.173	28.1802	93.4879	18.2895	77.102	43.6577	609.971	62.6364	284.093	19.2021	229.588	147.054	157.919	54.8144	584.081	254.118	38.2753	26.4998	341.708	222.839	353.568	147.304	12.3988	294.816	30.2301	65.0573	24.0368	35.869	128.926	16.5976	16.5463	11.5049	104.964	441.024	21.4286	211.947	52.7002	26.0429	59.4278	772.728	27.2941	36.9089	283.937	317.001	296.705	37.1554	331.071	18.5947	2.58334	37.3496	109.179	23.9434	444.625	22.1015	17.5039	290.189	78.9578	27.3563	42.5575	39.2346	411.387	20.1406	55.4363	50.6468	38.8523	58.4266	72.6961	288.234	49.2867	17.452	53.1688	12.2367	257.908	201.257	20.8061	43.6047	57.2682	20.3528	86.034	18.3432	32.1684	298.687	19.7287	49.085	357.592	34.7999	284.649	119.937	17.9587	39.931	242.415	18.1798	24.9776	13.2751	64.5871	32.5208	29.6816	168.151	14.66	10.425	14.7059	39.6664	268.116	5.88221	33.4664	75.9959	327.382	49.0487	31.6311	25.2015	123.145	317.434	13.1593	68.0463	306.246	20.9073	582.979	307.088	225.346	359.017	22.6836	55.9972	398.396	102.623	368.734	115.838	95.3087	34.8785	23.6281	128.891	71.1978	33.2065	13.5553	491.929	54.5698	547.468	8.47156	35.4768	24.9111	30.2981	177.708	8.0383	23.1421	123.692	28.8942	19.4439	440.059	75.2697	690.462	37.9537	360.606	52.3678	327.924	314.238	25.2299	111.771	42.3142	236.282	13.9584	315.635	121.115	33.3376	37.9635	27.9243	19.1551	12.4866	46.3889	30.1569	376.135	875.726	56.0664	25.3214	401.848	23.2603	175.981	93.0778	71.735	213.939	342.571	42.0063	19.2169	110.136	39.7074	32.9822	236.348	79.0696	8.48346	127.658	159.307	111.603	15.3444	25.8207	255.591	17.5673	27.6685	246.813	7.615	257.923	925.09	79.8749	32.3815	70.7608	110.84	29.6117	13.3269	20.6645	49.2515	21.5193	123.012	4.73425	322.432	286.487	51.5148	259.184	37.1537	23.906	30.8518	261.694	254.619	21.5966	23.6923	37.5072	326.465	59.0473	14.9876	58.0458	24.2802	19.3188	51.0137	32.9967	34.4244	36.777	19.0586	81.4706	221.767	65.2717	321.297	279.335	23.3447	11.1945	56.4708	112.78	65.2706	74.3958	31.7434	44.1054	29.1879	12.7833	423.287	125.826	43.5884	56.7524	104.975	7.57673	25.8095	26.0649	21.0376	44.3358	148.52	229.479	261.452	7.55666	57.3888	229.668	20.9171	219.348	135.607	45.6744	362.607	491.67	25.7191	46.2209	68.5956	384.764	13.704	25.2302	22.5398	45.1715	363.827	12.6916	29.0303	23.9923	19.4608	4.57865	23.714	78.6424	48.8774	82.9083	153.541	94.0047	108.162	24.518	19.9441	32.1667	329.61	356.956	590.093	40.4717	33.4556	37.495	449.07	58.4242	7.0306	18.5168	357.192	202.613	25.6339	17.8316	10.6623	19.5255	110.488	29.7042	247.993	66.382	299.424	58.8283	936.572	15.1502	61.2039	374.328	244.047	234.139	13.8524	26.9562	7.42459	59.5911	22.125	49.476	162.27	2.81547	48.8954	16.8702	184.326	31.5829	406.768	49.3397	276.651	221.144	31.338	10.609	27.7396	254.675	13.4601	330.953	14.0498	30.51	364.579	24.1239	36.8052	16.8623	86.2119	20.3626	187.931	63.2027	55.1487	88.3016	256.257	26.2244	192.26	23.2619	40.3137	31.8138	27.4299	41.4491	135.338	231.614	42.1469	113.334	41.7409	27.4708	8.60305	237.257	502.254	205.148	35.2496	72.7514	26.9734	29.4664	3350.64	111.713	376.65	43.6627	66.134	26.4416	10.9628	30.9791	18.3594	231.203	219.866	335.987	242.972	202.591	274.269	25.9526	141.179	37.5808	21.3961	78.0587	22.3636	268.264	59.5356	42.1296	31.1893	41.6648	34.1345	34.4123	382.35	305.297	54.6312	26.1873	40.6058	351.939	156.634	147.758	121.915	39.8398	85.9948	8.60894	21.4756	68.0558	45.0702	84.2107	59.1756	227.249	24.2817	18.0775	26.3933	52.9968	40.0882	49.2187	9.71824	10.6286	12.8227	256.601	63.8271	19.7146	19.1532	199.134	28.3434	33.5467	19.3979	96.6542	59.7118	3.74345	748.297	63.8704	44.4367	48.1228	34.9894	31.3364	2.07784	106.5	17.2971	17.19	151.615	206.897	156.648	197.822	46.3591	35.8606	12.4154	136.162	65.4721	16.026	26.1575	304.598	22.992	42.5498	112.482	118.866	15.6371	54.8836	172.217	377.685	37.5197	54.8843	26.7896	280.844	74.0556	11.3336	29.2452	87.5433	19.9339	44.371	87.5139	34.1316	273.895	170.305	49.79	17.9436	143.351	54.2705	62.9103	38.1773	60.8689	24.9601	31.5102	374.236	809.315	54.2979	257.602	385.403	18.9148	175.29	85.8609	30.6069	23.1646	102.957	28.7055	68.1724	48.3998	4.66217	267.149	433.628	290.217	200.536	5.13847	213.489	83.029	58.4009	29.5351	176.356	27.5235	56.3425	34.3757	334.202	15.4476	18.9528	36.7121	46.4292	166.212	11.9603	33.216	0	8.84483	45.1546	635.76	181.808	85.7587	18.9601	369.477	84.6728	443.141	28.6455	11.8965	129.142	53.5256	116.665	66.9262	50.2673	292.091	28.5512	115.032	627.996	460.122	16.0839	62.8042	221.484	54.0941	132.385	256.347	9.02557	51.705	577.208	163.408	218.37	902.8	173.391	232.942	89.3236	10.2227	232.137	73.4264	9.59045	841.19	407.678	107.193	85.4884	68.0906	258.245	27.5904	357.573	19.9071	27.9958	908.324	15.7552	282.72	29.9228	46.1705	461.46	8.3993	10.4913	51.4067	33.6498	43.2279	255.197	18.1774	40.9221	33.9617	165.172	10.476	38.0218	11.9513	24.6186	515.068	155.572	292.3	58.8497	249.563	23.9837	577.694	185.568	23.0255	16.1988	74.6254	25.8273	24.0697	20.9483	242.29	204.898	365.76	20.6689	176.267	21.68	64.8977	12.3876	89.2488	99.1372	59.389	14.2503	74.0143	16.4121	27.159	55.1506	211.255	17.6035	655.6	27.6051	12.4612	30.5877	320.05	28.0913	10.8111	197.089	236.086	13.0185	68.1562	37.4294	4.0499	19.1035	323.696	35.1184	71.5764	10.7712	29.4036	40.1885	82.3968	60.8747	79.4173	56.2083	47.975	91.36	30.423	60.7466	63.8805	51.2109	37.4238	374.128	11.928	227.383	16.9093	32.3299	155.801	114.253	108.908	32.8103	46.6756	97.0629	11.1604	10.5511	217.775	150.484	38.9973	98.809	38.4588	427.006	216.778	350.624	367.303	25.2466	28.008	382.933	22.2248	206.028	328.4	29.8818	20.3417	61.1682	147.258	422.654	33.6692	268.919	53.2605	26.5527	75.7208	7.90734	51.123	32.0244	28.7512	226.588	37.6487	49.079	131.681	31.8642	133.251	166.13	43.9444	61.3678	26.1661	246.165	38.7881	51.7251	210.705	65.8288	25.0341	88.1125	28.7935	27.3438	8.53639	41.127	18.7464	211.315	56.8282	312.524	24.3686	109.659	25.1533	18.2548	40.9213	20.867	35.1025	41.4125	29.8935	94.153	55.6367	230.942	135.767	10.3586	18.637	165.678	21.6261	22.1949	59.8238	265.377	43.9509	155.14	19.4146	24.2333	23.5745	20.9077	89.61	21.719	610.16	172.779	64.2949	16.151	300.345	224.917	46.3772	405.013	5.64378	51.5988	53.0013	114.306	281.161	11.3543	332.864	139.211	19.6337	401.921	26.8536	18.9737	76.5776	33.735	37.7207	23.5638	465.679	33.0958	494.682	183.105	25.1244	179.098	40.9191	23.4125	303.572	26.6335	317.433	245.584	214.198	25.7295	41.6433	52.4906	430.41	409.064	7.74134	393.908	21.624	404.576	70.8001	44.4043	33.3945	9.5138	258.646	206.867	301.862	486.001	33.7834	10.1201	336.063	20.3077	49.2629	35.7994	525.842	60.283	44.5068	50.8604	37.2936	310.707	36.8688	247.621	35.8446	30.2215	559.991	12.3627	11.9491	353.272	29.8413	298.491	15.9308	14.9571	18.9398	175.872	62.8831	27.5135	60.4525	31.2755	267.934	51.117	40.1001	136.15	21.3985	80.8865	45.5694	7.39839	91.4812	351	122.166	156.962	135.011	58.2161	293.76	347.154	52.7364	245.124	62.1564	76.6729	214.56	31.3908	133.563	76.917	19.4022	263.966	23.5028	8.56633	399.297	19.9106	106.547	13.0483	20.3866	14.1674	20.2535	33.6869	51.4575	59.0395	31.3098	23.1819	321.337	19.0068	24.3256	17.74	4.32757	511.213	17.646	57.2186	80.2353	239.208	207.009	37.54	296.784	50.2633	95.8491	24.518	44.9874	50.6067	208.986	45.403	18.6358	302.063	30.3443	69.4203	538.349	23.2034	98.26	33.9154	47.1873	149.028	75.3233	10.1901	109.306	643.8	11.2581	33.4591	10.0965	58.037	22.1376	8.0383	28.7006	238.379	19.6548	57.3615	21.8363	40.1372	327.436	71.6395	29.48	422.879	147.365	65.7856	30.6438	26.6794	22.5408	65.3765	95.5525	15.3202	107.562	8.74628	6.00034	22.123	29.1755	36.3835	16.2115	17.1566	288.234	342.731	187.042	809.419	22.7188	19.6248	430.327	178.525	240.535	22.7346	272.39	30.7211	323.747	29.3025	30.835	8.70804	226.642	25.4657	15.777	314.367	265.986	42.0026	67.438	9.26798	86.1448	282.768	220.463	19.2296	13.6336	79.941	276.126	0	43.4488	26.4922	30.6776	356.134	80.0909	203.568	79.2612	27.6784	21.3672	200.026	45.5803	15.284	362.246	16.7507	19.8519	58.0001	171.644	18.2158	18.3735	487.802	122.287	30.6305	28.0659	37.0029	22.553	53.2532	246.424	12.0309	28.8775	238.451	110.643	24.5988	157.991	5.88221	6.64076	274.165	19.5087	155.316	39.0413	91.2242	13.263	332.814	109.392	100.419	324.525	18.3279	55.8205	420.75	39.6036	344.621	64.9286	53.243	3.26571	19.1056	20.9764	28.5078	116.723	18.7549	16.1847	57.8082	369.714	255.601	259.167	32.5134	190.969	107.575	270.531	14.0742	275.569	49.2153	212.404	440.589	18.9121	117.077	194.44	93.3381	12.0843	234.776	43.1438	45.8828	219.861	41.686	49.2374	776.093	222.893	376.425	696.038	64.3124	112.144	190.669	224.802	41.6003	92.1389	196.457	29.6991	19.6067	0	263.582	17.9665	74.7293	123.677	479.501	25.3617	220.849	37.6235	18.7909	44.6705	552.106	20.8547	47.6509	9.78917	153.048	349.421	131.546	16.3854	187.015	291.195	106.694	65.8417	22.5285	11.6568	2.68145	41.4557	39.9644	16.1486	29.6999	40.6286	21.1604	95.4297	25.0552	359.231	255.933	25.3805	80.0745	39.1453	149.511	106.819	17.6253	21.5563	129.921	14.6495	357.928	14.944	391.34	29.4379	209.396	147.961	40.5395	262.233	189.127	36.8752	16.2121	28.1315	26.187	307.171	2.61087	129.212	37.4922	75.7099	180.802	22.6348	22.4703	220.821	7.73059	20.1653	53.6317	24.3972	9.44796	32.3641	190.306	66.2882	13.825	225.676	29.8957	23.1682	167.54	362.656	193.749	215.416	241.398	43.0674	27.5244	21.816	9.05334	19.2942	25.2714	52.8065	254.659	246.025	47.21	272.601	47.8709	298.608	200.958	21.5876	506.996	33.8428	228.041	168.895	14.6396	175.527	30.1902	159.034	348.035	16.7614	209.071	35.7198	89.1814	27.5062	77.0543	17.1669	275.722	266.668	29.5831	28.701	7.73059	274.589	70.2649	126.756	24.6244	738.517	149.769	152.384	44.4967	8.92532	20.2585	63.0545	20.8606	24.6847	84.4701	108.614	67.9348	104.745	45.5225	9.77814	79.5823	44.7273	112.28	48.9271	29.2827	304.577	216.327	58.1979	31.1713	245.899	51.3822	171.204	210.797	173.69	67.8203	268.423	20.665	181.193	191.268	10.9525	324.014	9.47362	58.8844	11.0172	13.1036	84.7914	67.8692	120.172	20.7099	885.01	27.4363	65.39	222.283	271.326	114.596	18.9398	57.565	181.757	98.4317	151.105	332.958	28.3207	298.985	33.7961	211.041	48.1779	39.6701	17.3996	94.2963	32.2476	158.144	24.5812	373.165	9.84073	8.627	15.9464	418.244	246.356	203.559	158.817	21.106	59.769	27.8205	257.999	42.629	35.8446	43.7677	5.87531	165.5	24.5167	266.125	12.9101	325.838	81.1974	36.346	39.7548	225.176	15.9702	11.7638	376.941	24.1188	210.822	68.7622	244.03	16.9233	229.679	438.867	17.3863	16.7908	159.082	18.9398	17.1689	0	2.74852	168.006	222.484	239.509	8.94858	304.795	15.9721	7.95265	32.0836	215.425	14.4184	32.7197	375.686	66.5639	17.8014	284.94	104.295	43.9983	58.6821	24.7816	33.0182	11.9581	29.3012	101.741	31.0717	41.5615	20.4933	20.8741	124.166	23.0971	341.676	216.472	252.07	271.529	239.124	31.2154	29.765	110.014	247.779	12.8759	39.2912	28.8709	241.185	42.8668	289.352	35.8217	43.3508	262.562	288.791	426.587	29.7318	31.9638	48.8858	361.51	64.3454	277.211	19.0736	2.98332	8.36252	17.9829	53.2594	16.1841	26.0113	298.254	250.951	90.6574	48.716	85.2274	76.57	16.558	24.1724	11.467	12.729	283.638	53.6424	34.279	60.8204	217.738	79.052	3.39764	27.8534	10.6936	27.8738	60.8691	486.829	189.815	156.09	61.9468	64.657	18.4563	93.2947	20.0809	44.9122	19.2928	142.773	55.3702	102.221	42.2754	13.7777	33.1074	6.93993	228.336	18.6821	42.1621	338.081	16.3952	265.742	150.468	55.3112	123.014	239.145	39.521	24.5437	331.863	35.1564	121.768	26.1927	602.692	74.3773	44.2458	74.313	3.82795	34.1597	21.6052	3139.16	0	280.73	223.988	93.4956	24.0643	254.98	236.339	41.3407	36.8926	43.053	284.499	73.9079	13.343	2.41938	8.16889	8.86719	157.661	14.4352	28.6855	25.4927	267.878	15.0069	335.625	27.2536	479.422	14.6513	11.9551	30.7876	66.8131	284.38	18.0167	257.917	38.6772	20.0094	31.3483	244.426	25.8339	162.745	254.214	72.6129	16.89	235.72	39.2676	76.0323	27.4619	324.976	166.021	11.8228	26.2468	132.873	18.2727	443.361	150.398	257.564	31.1187	33.1182	21.7137	22.7132	127.389	10.1631	123.995	13.2866	57.7162	305.846	62.5546	14.5702	91.2532	14.7023	72.5516	26.9588	26.1556	18.476	528.488	18.0378	17.3014	200.189	35.1423	44.6024	16.6833	78.7388	19.4718	28.3033	43.3277	13.4746	16.3096	26.8376	28.2964	527.327	17.3014	158.277	316.979	58.4306	16.9286	51.932	36.3161	26.4522	20.1633	34.618	103.296	32.8426	10.3566	71.1886	569.638	51.6306	15.8822	10.7447	82.6522	23.2773	123.338	28.122	31.6454	27.6727	232.02	104.295	560.131	237.521	10.5162	44.6545	24.1041	327.468	79.7537	119.942	312.575	242.271	121.789	211.03	823.969	271.492	270.67	663.669	28.4163	17.0544	40.3055	12.0309	23.6208	412.64	28.2803	46.0421	183.484	19.5535	645.49	37.8206	43.5021	0	12.9945	34.5974	22.8972	16.099	32.8671	242.985	22.5104	35.3373	17.4258	9.58745	36.9731	23.8478	9.79175	4.38107	29.319	342.944	9.80869	20.7889	49.3531	48.6388	34.6058	137.486	18.2705	136.459	36.0851	61.1884	14.334	30.1544	40.0934	21.2137	32.7842	435.301	23.2388	88.9701	258.002	49.0535	363.905	84.5682	226.827	59.4722	15.9891	9.24714	36.1907	17.4226	57.6967	32.4429	242.458	65.7085	11.604	6.3151	69.2316	231.019	139.076	336.053	476.682	191.482	56.2393	27.2985	442.059
AAC75373	12.9484	55.3159	18.9044	27.0145	70.8109	171.397	24.6585	23.4171	176.673	11.7954	105.82	33.5168	10.1277	133.829	30.4982	41.898	26.9568	10.402	58.701	17.6617	251.047	46.9224	21.8267	341.298	53.7519	20.74	541.921	25.6886	21.8522	188.696	64.5768	4.57327	123.074	20.912	15.9421	12.1968	15.5904	6.81626	106.209	63.6923	63.3515	76.4604	167.747	41.3652	2.14806	45.4486	20.6981	55.7576	23.3752	31.7206	112.652	61.6806	235.735	112.5	64.0487	14.5201	59.6701	106.689	40.8003	60.9369	183.646	121.179	27.8656	50.0512	14.8757	14.516	36.3047	292.715	20.2086	13.9667	184.5	271.636	44.8497	26.5799	19.5728	11.0683	200.285	261.496	193.024	102.79	32.1269	7.4839	26.2606	15.5926	23.5903	24.5563	479.082	21.7617	126.163	10.5991	8.85533	167.08	91.1494	19.4843	37.3385	12.0306	63.4004	36.2871	58.0672	30.7682	22.2178	341.251	18.9178	11.2304	32.1212	16.9591	11.5106	26.9045	10.9895	38.2795	187.23	189.759	7.65403	8.662	71.9455	378.857	50.9996	38.4471	13.958	12.2942	35.689	85.9817	22.6806	23.5967	20.4273	2.03526	302.928	34.5819	32.7775	125.573	7.29985	15.8324	35.3237	14.8436	20.8393	24.8839	55.4694	83.8412	320.071	51.2627	27.4583	19.6742	100.327	22.7421	28.9251	11.713	39.4064	45.2713	12.057	128.502	29.2911	293.598	12.2533	43.6815	46.9352	20.4204	6.6676	131.46	43.258	24.69	122.147	105.007	354.738	19.2402	126.538	99.0262	28.0388	167.811	176.066	30.9051	9.37847	25.4243	170.361	44.721	12.8365	26.4665	83.9906	22.9204	191.885	178.47	23.3715	38.7609	26.127	22.059	117.638	22.8811	77.6089	1098.64	37.8664	40.7513	31.7111	72.0688	58.216	275.952	391.916	411.999	42.6193	702.011	47.1359	41.6236	431.184	162.119	322.45	96.6754	176.689	485.567	15.8407	126.797	118.35	63.4302	257.713	26.0849	33.1899	73.7945	517.208	350.959	39.4314	134.022	64.0646	27.7456	695.881	26.0328	681.965	50.2761	15.2482	51.7777	17.211	29.6591	13.2934	71.9153	97.5512	15.7568	32.9921	84.2911	83.6151	11.3425	49.4468	222.738	75.3285	222.61	129.666	60.3323	129.882	81.6248	42.1857	38.4633	306.644	44.3415	27.5357	73.7239	45.8741	394.639	170.239	466.628	37.3461	72.8023	471.335	17.9387	42.0371	430.696	100.64	64.349	44.3367	585.706	30.0602	44.3464	115.836	26.2071	252.663	53.8454	27.2584	66.2683	514.239	192.723	51.4746	7.72186	129.358	46.6682	310.613	148.196	76.4374	391.068	322.759	93.7369	33.0245	493.228	30.9789	419.613	256.802	86.6798	41.5186	45.7349	50.7796	498.464	60.8058	23.4639	141.827	74.8997	98.3584	49.8284	21.3069	317.338	35.5257	296.07	248.693	47.3588	129.89	30.0853	235.198	397.98	54.3362	48.8168	10.8911	88.0294	118.388	26.7452	420.126	365.699	14.0299	51.0461	34.4628	49.4458	737.751	16.1473	405.242	47.9901	348.503	60.3032	68.8649	56.2986	118.203	70.7747	332.034	123.856	43.7166	91.0878	149.607	12.8406	46.1918	23.859	16.0648	10.945	375.824	58.0287	231.235	256.072	183.801	26.3569	66.3691	33.8612	20.1207	33.8052	884.116	47.3817	46.4116	311.212	78.7142	23.2375	33.6143	557.251	20.089	76.4398	66.5123	164.169	94.2768	1185.94	33.1626	242.899	168.725	189.433	28.1583	45.3867	44.6531	190.854	282.957	24.5304	23.307	218.28	39.2871	493.697	153.432	454.721	352.758	977.602	32.2396	36.9633	225.885	84.7972	312.657	10.4179	26.581	121.959	18.0612	484.371	19.2447	20.819	92.2041	93.9075	25.9496	519.487	19.3893	350.062	263.303	97.972	42.4833	36.1686	27.0356	6.28973	42.4113	131.008	115.532	87.4236	46.2854	58.1755	47.6766	46.6581	78.3195	10.9924	34.3526	33.9374	331.165	89.7439	201.268	15.2963	67.5162	48.718	106.467	16.5628	36.8704	393.368	755.567	3.60152	628.792	80.253	31.8234	100.416	17.2537	52.268	309.66	6.72138	18.4919	454.926	121.821	32.4732	26.4311	7.41846	60.6948	18.6567	131.233	123.808	52.9316	364.553	45.242	141.174	365.309	91.7146	263.615	15.6656	84.3321	107.371	409.28	10.0764	104.878	73.3863	1178.86	93.8745	49.7503	20.6248	28.5438	38.2105	356.337	1022.8	104.956	340.924	1207.28	54.4067	118.267	952.762	44.0487	429.502	82.294	159.722	37.3169	81.2575	17.5884	43.1472	53.2553	22.9174	335.249	16.0117	61.1647	108.156	349.472	207.99	37.9653	80.2083	92.2673	72.4567	106.904	36.8289	181.108	206.05	21.017	44.55	10.704	23.6454	1149.72	58.2623	67.0948	34.9384	245.202	43.5788	40.0369	44.1115	122.81	202.326	68.6479	28.1881	27.0915	111.987	37.4062	316.333	198.479	127.349	1185.71	378.537	56.616	29.5915	48.3363	23.6358	23.0403	99.3918	397.503	32.573	384.455	12.4432	14.6577	28.1821	17.5807	17.5175	189.938	58.1008	624.091	122.506	772.305	67.1086	48.5918	126.958	77.1195	4.86779	189.611	48.0279	81.321	201.81	203.765	51.2034	487.229	482.717	54.3712	280.679	32.306	70.2135	432.007	314.143	199.597	558.574	16.6143	751.652	127.777	171.346	45.741	14.2321	268.892	38.4198	41.1415	256.871	24.3942	77.5068	36.2722	66.0897	156.736	266.806	32.4578	271.502	32.7401	509.414	32.7059	367.179	28.0711	418.749	46.7406	56.6521	330.77	54.579	246.026	96.2719	44.9784	84.6978	206.219	38.6463	206.404	25.7745	289.895	17.9909	47.7345	50.3814	46.0696	79.3821	63.6332	38.3704	100.236	518.699	64.107	12.4755	533.161	131.613	79.4431	261.299	127.974	32.0497	160.73	45.4465	60.6706	60.9378	410.306	60.1989	91.2249	128.494	216.099	17.8878	122.982	68.2712	14.8941	9.11821	40.5365	64.8772	61.1361	45.7426	348.459	666.246	587.371	76.948	71.1364	143.846	1127.51	65.2086	200.602	209.193	96.687	53.7014	558.543	75.054	26.0165	405.53	81.9505	392.951	89.0154	533.694	61.2076	67.0319	58.3888	1377.69	27.8913	72.6118	42.571	22.7337	176.187	494.107	53.0987	553.7	1355.92	51.2433	49.2706	22.0952	75.4493	236.793	109.448	43.6476	581.421	58.8512	106.137	254.663	70.0817	71.3849	70.2807	87.4662	75.0968	292.271	107.157	87.4585	83.3004	295.223	115.194	83.7041	153.918	27.9667	16.5276	704.939	109.551	171.985	88.3289	125.585	21.2678	20.3546	39.2303	20.7025	69.6665	209.773	138.776	0	29.3748	115.999	55.5102	73.9259	56.3022	211.87	10.9817	267.812	21.0021	113.459	417.63	173.528	215.353	63.4495	119.673	38.8284	255.939	440.506	77.5066	17.406	24.5267	370.745	18.9548	52.2556	450.54	11.1378	134.708	344.728	405.232	131.889	143.797	496.372	29.501	11.9427	27.5932	210.947	99.1639	40.8682	97.3718	23.9622	440.171	391.052	48.1618	141.94	945.631	120.622	15.884	737.597	45.5799	345.015	383.966	7.69357	15.2492	674.865	85.0467	195.314	23.845	402.141	461.079	49.2209	131.889	119.224	41.2382	234.521	40.9833	17.4751	23.1472	67.0948	290.186	21.3072	597.635	732.548	498.675	37.4451	92.0237	56.1839	30.4092	43.6749	70.6932	13.7267	280.756	188.834	34.8698	143.498	938.213	45.4948	332.207	262.82	550.225	111.611	321.694	327.349	22.5144	1047.01	1572.54	67.7034	32.1617	146.694	602.504	392.968	3.04918	430.6	79.3608	74.5129	20.842	299.088	70.1936	60.2685	283.157	88.215	97.8906	25.7686	20.9555	637.542	369.702	27.2129	80.5587	37.7042	267.682	147.268	12.971	349.689	249.183	292.583	602.006	26.2702	347.966	48.4323	225.159	59.7359	82.3614	29.5506	135.462	53.8448	529.046	54.0958	240.294	32.4351	119.975	34.4647	45.8434	60.3058	31.6434	21.8951	231.374	42.939	149.654	50.3116	14.3289	40.6034	244.199	101.463	297.655	16.5328	301.954	193.636	311.096	62.5431	248.004	451.245	21.1931	50.4778	274.659	780.677	1584.65	367.384	111.516	377.112	83.9753	158.139	70.3273	45.4796	144.769	39.5237	41.5437	8.9704	219.848	245.597	35.129	257.401	107.468	84.5453	65.4396	593.972	23.6055	87.9092	327.038	661.427	373.49	71.5776	341.922	42.0744	43.5135	52.2697	124.476	13.4963	444.394	26.4398	35.5593	533.697	63.3745	61.2442	62.7928	79.2794	493.444	94.3807	85.8142	99.3427	81.404	60.6229	187.559	280.756	50.1233	85.9303	187.395	14.0465	307.894	162.344	31.4706	121.003	80.414	29.1183	82.8828	47.8388	35.9607	391.788	43.9111	95.7414	332.102	82.1236	138.437	141.936	67.0042	126.674	525.744	47.9206	43.9928	40.0011	263.592	39.0327	96.7358	51.6376	42.4062	19.0923	36.8814	59.0068	384.85	30.487	94.3192	0	828.72	10.5752	74.414	27.6819	128.529	638.238	24.071	92.1198	321.038	40.0229	616.515	620.913	372.29	348.907	34.0496	223.791	229.14	48.1459	352.362	131.255	112.691	37.4961	28.1881	234.615	96.6593	42.8778	42.84	428.59	305.145	437.213	13.5829	55.0261	12.0109	25.9057	682.518	35.3417	56.1964	268.578	29.2972	38.13	461.389	87.1239	521.716	47.7118	345.611	119.092	346.79	672.418	44.5386	392.447	10.5818	241.399	21.0077	653.649	150.947	53.4952	36.8875	33.064	43.2658	24.4946	112.864	144.079	375.855	697.197	344.411	84.7501	380.155	56.1738	344.9	384.597	19.3908	427.588	371.378	116.982	105.554	319.996	31.9322	151.538	1412.11	120.655	17.8809	145.078	187.447	197.286	27.1953	41.3709	529.64	11.5798	27.8082	1360.81	12.7838	491.436	865.438	28.6988	39.2511	215.952	234.506	135.161	21.9243	33.7393	147.197	11.4629	129.551	25.7686	327.733	516.97	72.7149	362.273	78.5633	80.8931	112.347	323.982	463.519	65.2797	39.9406	104.763	1063.24	64.9418	22.6705	43.661	99.0336	19.0264	75.9642	319.172	72.2141	37.5254	40.661	78.4153	153.505	69.3469	283.148	316.23	35.3927	37.5723	70.3244	25.9012	340.409	102.983	75.06	47.087	115.313	112.76	1332.2	168.82	108.574	123.712	101.864	10.1977	13.3976	64.2569	57.1843	13.3849	842.274	486.81	368.63	14.7841	73.7232	321.804	119.527	189.176	70.2722	42.4598	257.484	457.766	65.9594	49.2696	152.994	536.831	29.221	155.808	60.2449	85.7622	253.579	27.1578	16.2508	44.8732	34.345	2.74013	11.8786	19.7206	78.0596	170.891	638.862	144.011	219.043	35.1963	37.1454	26.7395	1094.26	419.106	262.738	46.954	44.3531	26.9141	187.128	84.0757	13.5496	35.8381	333.805	137.496	27.9939	53.7673	13.8098	40.3752	174.392	27.1183	387.772	203.82	662.048	43.6466	1423.82	106.011	112.829	458.408	338.2	1373.22	19.7556	94.0916	30.1819	16.567	40.4243	217.67	117.307	7.00036	32.2656	35.2479	706.25	11.1754	249.191	74.6711	220.621	387.288	75.3046	68.5187	36.3258	447.106	52.7118	338.806	89.3179	53.4953	1017.29	58.7073	104.428	33.8852	58.7975	45.8339	232.09	104.279	26.5196	275.792	455.067	68.9362	195.029	38.7289	24.4684	51.5137	47.4756	43.9328	95.5014	236.821	50.1066	93.0797	38.6989	53.9885	9.41996	1427.44	232.815	1027.14	47.8435	101.413	79.0901	46.4938	2125.76	208.926	218.821	61.6064	184.412	27.5605	29.7233	46.4593	22.1125	350.112	482.884	452.924	604.274	499.002	444.949	59.0199	539.398	47.2123	20.2357	23.2961	20.1801	406.04	21.4203	103.487	24.6384	43.1346	97.3667	53.0056	503.067	369.329	53.9184	39.0868	41.7666	262.965	12.0955	227.178	159.812	74.186	444.061	18.5475	78.7335	245.115	114.803	92.1172	67.4454	374.441	70.3765	24.6665	61.8483	329.986	34.8057	62.9422	14.5088	36.1152	16.0073	378.72	137.552	25.0765	32.2645	146.211	174.413	31.5004	50.3469	200.054	71.8946	63.3376	580.81	86.1435	90.3314	54.5801	54.9762	60.5096	7.08794	121.098	25.7413	41.4901	29.8182	641.208	164.68	230.308	51.5363	38.4308	148.16	676.298	327.067	73.3815	97.5847	301.077	32.5061	55.7624	139.076	412.079	35.5609	53.7614	193.834	209.627	75.8444	134.909	33.415	318.343	104.421	40.1715	54.9695	130.159	67.5423	59.4624	82.2668	103.797	352.069	152.925	349.257	42.184	251.16	74.5449	61.0137	156.876	67.1805	62.2239	43.2854	131.841	719.148	87.1631	84.164	187.419	36.7103	816.798	90.2111	100.497	35.6642	315.742	49.873	77.7713	46.0624	2.46568	485.953	227.766	1206.24	540.036	66.5471	154.185	7.35063	59.8588	29.1556	245.077	46.4678	81.3638	15.3868	311.834	36.9698	174.903	206.209	83.5258	440.374	19.5331	52.8096	0	47.6519	44.498	275.657	251.532	50.927	40.0996	429.03	59.4474	183.023	50.1344	27.4923	186.294	89.3308	228.662	87.9749	16.5145	312.803	20.2669	115.972	270.773	2197.11	73.1539	75.2476	133.816	65.6301	313.714	332.494	63.211	54.4047	645.826	253.456	263.078	647.992	253.059	683.915	68.3333	43.7021	350.656	69.7222	37.6248	774.708	615.937	155.248	118.525	62.6221	233.241	66.9009	582.806	44.6579	29.6251	677.911	63.7553	305.729	43.3766	103.569	268.25	15.9176	48.5127	66.5222	38.0184	46.7198	308.443	76.5166	41.057	29.7901	3.273	13.9501	49.8368	39.8849	27.6295	2456.59	0	664.033	99.6016	495.551	65.7685	523.504	258.039	67.7747	17.0023	88.4878	51.6671	40.3804	32.7206	222.007	356.038	398.514	29.9735	100.639	113.447	73.5464	25.3727	159.778	41.9079	23.8084	23.0507	51.3372	89.46	84.6546	68.8499	391.672	22.4037	1102.39	35.6745	19.5921	29.1184	389.114	30.892	19.054	13.4622	83.1046	21.4336	183.959	8.10664	2.61759	7.97389	638.633	90.8585	330.228	20.7073	37.1943	80.4356	11.9351	73.2851	77.4025	358.95	46.5411	63.8489	39.9686	114.412	10.0962	17.1032	26.2444	253.737	131.233	242.199	36.7322	20.1699	0	457.489	85.3629	45.8972	76.0789	120.34	17.8601	21.9485	349.309	80.6622	43.0994	73.479	120.231	209.975	396.884	267.516	398.702	24.5702	108.593	511.783	124.625	772.441	108.463	81.618	39.525	292.529	113.821	177.431	86.9871	1185.67	59.0163	46.2097	87.7103	15.7102	91.4628	48.6678	43.3088	414.692	48.975	53.8328	213.062	52.5002	211.297	268.29	124.813	54.8911	43.1291	275.387	90.0261	74.7847	769.175	149.871	109.957	69.5611	60.9817	25.5668	56.9226	12.8372	27.3573	245.276	2.83255	383.421	35.5893	111.981	59.0194	131.028	54.4547	8.28382	14.7682	99.1109	42.3655	253.047	95.729	280.4	333.122	22.2018	100.366	193.808	36.4856	24.6436	106.704	328.536	202.862	679.626	19.7586	27.7789	34.3395	119.657	116.361	23.4085	590.455	607.64	148.711	29.4936	592.13	198.94	2.85049	748.331	12.1732	46.6426	49.8673	317.603	347.465	37.2726	891.705	577.879	39.6887	377.606	15.2059	8.97582	103	65.2693	66.9422	134.123	431.578	19.8227	289.28	70.6721	162.482	516.506	47.321	30.0437	451.076	47.3151	378.124	239.447	416.35	105.852	72.3422	81.6539	436.786	1967.91	17.1611	397.032	26.0011	164.169	228.796	91.3723	42.9499	17.0949	576.795	227.538	461.555	450.28	70.441	16.7056	359.53	67.9466	58.7302	24.8378	1067.67	12.7172	90.1398	85.5546	185.926	436.185	60.1087	222.893	29.5731	47.2191	1728.5	30.1226	18.9145	341.011	33.4832	642.063	42.1551	32.3693	26.6289	551.516	82.0926	115.82	133.723	42.9433	551.41	107.075	109.12	228.106	102.996	90.9835	43.6341	11.6092	79.7913	242.775	177.615	304.787	78.6055	110.24	437.293	386.12	166.765	386.019	320.043	165.741	412.248	134.675	114.791	170.862	31.1539	385.441	45.4198	17.6816	276.766	24.0749	135.296	204.457	24.6119	135.359	67.1517	32.3049	232.778	171.02	25.0338	55.2292	328.155	34.4467	59.4924	128.421	19.6176	453.282	72.4459	109.977	28.9727	404.482	443.533	66.491	288.287	87.6653	271.358	35.1963	58.5355	16.315	886.26	89.6252	41.9388	316.669	103.186	84.7951	1665.78	38.3766	58.669	67.2844	111.207	679.375	78.2427	34.7154	246.738	528.772	18.8148	29.4365	31.0435	74.8672	40.4798	35.3417	29.7354	566.404	22.5577	127.297	41.2975	165.559	1326.26	90.1418	91.522	155.563	159.807	60.8223	76.5082	14.5696	59.8043	67.8601	79.7956	28.4882	125.669	12.0344	26.0798	11.2655	78.0578	54.1306	31.9149	131.616	280.756	425.524	342.54	1165.38	36.7046	116.703	276.743	207.153	853.917	22.1255	348.599	133.229	650.94	15.1163	6.70499	17.1705	384.578	39.0496	35.1347	357.688	482.244	53.8442	65.245	13.6022	28.8646	365.096	245.075	25.3225	35.0906	128.037	198.688	0	24.0021	86.2068	84.4884	477.847	171.507	397.567	53.5835	76.6415	14.1187	261.354	56.2523	42.5717	350.089	25.2187	38.5863	69.5779	254.38	27.4311	41.7838	511.998	302.371	17.6426	122.981	46.3503	44.7963	55.2975	397.679	26.379	44.6292	314.233	295.224	41.4139	34.1855	30.487	13.9014	467.141	47.6143	0	27.1791	108.059	21.3373	570.639	94.8061	68.5776	392.694	40.3402	58.1024	199.929	25.5262	361.831	31.3518	49.9984	19.1743	120.552	19.9953	91.1527	147.838	107.988	32.6017	66.4426	279.648	434.755	326.164	16.227	1127.28	124.234	392.999	101.871	321.038	45.5424	281.737	445.594	49.1529	194.385	372.473	157.648	18.3905	370.851	41.7129	56.7123	92.34	40.5738	195.932	618.724	441.672	442.179	1254.61	43.6907	98.7954	214.391	170.546	96.6449	178.555	244.589	51.0749	55.3954	0	409.06	39.9889	63.3292	514.242	523.109	55.7635	291.793	68.994	30.2866	60.1997	191.016	22.8802	46.5544	29.9088	188.271	228.319	101.701	29.3133	739.725	447.457	100.826	41.6596	24.4157	19.0322	40.5337	43.3453	11.1151	62.2014	46.3383	37.9734	25.8862	93.5128	38.9805	215.954	1385.68	41.3446	328.398	18.0699	268.043	191.135	24.7465	62.0709	185.299	17.4507	364.067	18.7826	575.408	41.2649	170.252	146.123	55.8614	327.36	59.8055	35.8234	42.5499	98.3896	20.5828	610.959	3.23862	204.43	31.2147	84.1912	218.45	16.3482	85.8834	299.902	41.8098	163.131	78.3455	82.8374	19.066	97.0729	557.568	93.854	35.4151	277.172	35.2937	39.5158	92.1833	292.484	672.863	426.575	497.621	67.1434	116.295	19.5308	9.4119	109.524	58.6805	34.2623	416.527	484.576	79.3124	448.451	59.6246	420.08	465.564	47.3904	779.414	44.2565	89.4904	188.987	50.2526	123.456	72.3478	114.873	344.582	40.6173	774.695	4.6566	367.252	33.6579	224.348	182.441	361.238	343.042	55.9737	55.1603	41.8098	354.734	25.6748	26.1055	38.8723	1073.54	71.2615	350.185	65.5336	48.4882	7.35346	75.1888	15.8588	45.0224	156.198	220.745	49.319	80.8375	51.9834	12.147	18.0703	52.1569	224.415	84.4235	137.994	540.893	270.109	100.65	39.1933	232.296	158.971	98.9631	373.708	331.262	74.6163	479.245	34.942	343.905	1070.55	17.5953	448.024	8.77025	102.148	17.8355	31.3568	68.5355	72.3568	94.0094	43.725	721.113	43.8932	100.637	278.468	1277.4	226.029	26.6289	90.4228	299.992	211.654	262.348	651.79	97.9712	559.907	54.1693	935.52	63.0282	42.7501	45.3247	318.609	35.0642	0	32.3913	209.403	49.3801	38.3255	38.0174	1968.17	324.684	124.806	171.774	47.8517	217.424	77.1557	253.491	69.9748	29.5731	107.816	7.67889	319.832	49.6905	359.916	23.0219	992.316	21.0897	54.9954	44.8852	433.471	31.5363	29.4616	248.448	28.0372	231.572	78.1389	338.716	49.5338	402.726	1843.82	27.4857	27.583	47.7329	26.6289	25.9188	0	44.5129	213.71	304.743	526.289	13.657	1328.5	93.8042	14.8939	37.8324	826.142	87.4383	62.7684	500.584	64.0132	35.6248	580.525	300.918	26.8098	86.8459	75.5298	66.929	17.2116	11.7085	182.921	31.6259	46.9979	36.9238	40.1834	310.536	17.4312	363.736	224.942	379.773	521.282	265.619	85.5615	31.8105	122.024	358.839	29.2816	80.1827	46.0507	488.58	61.9399	312.155	56.7617	29.0116	455.967	385.713	270.885	11.9876	83.561	69.2415	1109.59	71.485	253.275	43.4904	3.16609	66.4787	42.4685	93.7007	21.7017	12.3719	425.589	545.655	249.096	32.3293	124.37	629.888	39.3792	16.601	29.0621	17.163	313.703	83.2036	51.7392	228.757	855.502	24.3305	13.6912	63.4369	18.2391	95.462	82.9129	196.349	522.187	46.1413	42.1768	76.997	31.4373	109.681	27.1825	47.107	87.749	491.241	71.3157	134.424	80.1034	16.0708	52.251	15.968	255.714	28.3237	48.1464	406.141	20.9728	494.109	154.535	320.502	138.325	125.215	81.2388	46.8968	996.005	7.12783	104.854	48.6531	461.887	238.64	66.2411	45.5834	21.0898	42.9491	62.0048	1824.33	0	433.258	215.574	49.6635	20.2772	486.443	404.791	36.3443	65.5371	32.8216	419.13	18.1223	21.1323	19.9448	16.4559	19.0205	233.965	29.7767	102.409	54.7332	265.592	94.6119	397.622	122.347	2160.28	31.8492	121.359	38.9075	82.1158	311.064	48.3074	516.975	53.0269	14.5743	143.583	528.704	35.0921	229.207	376.794	110.088	28.155	395.39	55.7183	104.772	51.2647	330.151	207.461	14.0023	45.4429	540.233	30.6653	247.568	418.49	345.105	30.3569	57.6861	11.88	29.4531	176.453	91.6913	435.397	84.8754	127.131	276.231	8.72678	30.3186	75.9631	30.085	107.851	61.4104	13.8598	108.418	671.655	44.9619	23.0403	295.685	36.3593	25.8316	22.245	305.782	78.249	36.3806	65.4903	32.4949	78.0343	80.9748	43.2408	522.312	23.0403	252.716	482.61	57.5852	29.6028	51.0593	21.1115	12.3397	25.5362	11.4742	64.4706	34.1138	15.935	174.122	824.489	152.656	46.6529	37.2533	168.378	115.636	320.617	40.1992	46.8992	42.3869	524.328	191.82	293.027	223.213	23.1327	40.6202	33.9507	286.409	205.233	551.014	392.14	513.281	112.427	947.249	679.77	463.396	472.274	561.141	84.4362	93.2178	53.7917	15.713	108.737	604.439	69.3601	112.394	194.314	33.6307	1537.05	173.662	42.0977	0	28.0884	92.4592	27.5875	30.7535	69.9735	1383.38	28.4985	49.3652	33.6118	11.5187	26.5522	22.2839	61.9852	19.7195	102.605	395.375	18.2092	54.9581	37.9329	80.9351	114.604	208.441	28.9677	544.759	19.6306	73.2794	21.476	97.5251	19.5749	76.0755	103.808	1115.51	46.2778	116.377	286.185	83.1678	217.044	244.268	430.539	85.6662	54.7175	12.764	49.7937	18.3323	70.1884	37.8167	460.68	220.383	18.6754	9.27967	245.787	264.056	567.721	351.957	290.153	462	22.0629	76.6583	814.914
AAC75374	23.5746	40.7154	20.9796	65.1692	66.5049	34.9115	35.8319	34.9708	65.6643	18.6957	41.3358	43.2787	26.0808	35.128	106.667	65.1909	38.4286	75.5214	49.9316	39.5867	42.8665	37.7055	101.587	60.4824	31.813	83.8375	17.1731	29.8091	42.2407	72.4841	41.8282	26.3598	66.3525	39.21	31.3614	12.2913	47.6772	84.8691	44.1141	34.8706	58.3026	42.3039	29.54	33.9227	1.20365	45.373	16.681	57.8692	32.6814	62.8713	79.8098	29.9578	35.4479	38.1122	15.5047	68.4757	43.2049	87.4451	40.3374	2.14644	66.0389	36.4718	61.2952	24.2895	41.3922	36.5235	7.27807	37.0341	27.873	57.6448	51.1069	32.475	21.6647	71.8433	17.2131	24.2329	76.1453	58.3609	31.6063	11.0072	39.3809	21.4227	16.7713	113.768	43.988	49.523	110.512	48.6775	46.6075	11.6799	12.2841	32.1656	44.1446	29.9148	50.8135	64.5394	34.4933	48.4496	34.6261	34.2536	17.8853	28.758	28.0368	73.6993	78.9496	50.9784	4.45772	31.9522	37.6342	33.5161	69.8248	29.572	20.2556	3.63736	63.3674	134.586	59.7408	73.0125	22.2527	10.6293	10.8532	80.3142	51.2194	14.0038	35.9698	33.232	91.4409	33.7452	34.7755	82.4071	17.3263	24.2812	37.147	89.9464	69.8778	44.0223	54.345	44.2255	44.3722	46.3725	28.7318	50.6893	40.9783	36.4883	18.1779	95.168	66.9001	110.537	29.6616	105.773	49.4048	51.5886	57.561	20.3151	59.6963	39.6907	22.9484	27.413	24.9785	32.3069	74.4493	40.5931	52.6318	43.0804	41.3067	53.1451	73.8142	37.3003	34.6935	12.8771	24.7487	70.3617	26.8968	71.45	30.9971	68.0414	73.0677	20.5754	46.0867	42.4801	55.8565	67.2123	58.2833	31.8542	56.982	39.3864	55.1725	19.3555	49.184	45.0616	31.1448	26.0846	90.8573	43.2189	52.8504	56.2876	97.935	103.993	120.166	15.3334	101.96	35.4026	130.403	118.467	90.0299	59.9348	113.273	102.926	24.1202	56.0947	130.336	65.7062	94.0382	77.7117	88.221	91.8208	90.2647	100.759	116.356	100.614	123.587	78.6406	133.428	119.406	42.2857	96.3746	32.1212	55.6108	46.6454	82.6158	91.0047	205.419	70.2765	147.086	80.8266	41.6751	33.5159	203.428	89.9157	28.091	74.8364	159.596	63.7693	114.301	146.068	100.579	109.064	67.5792	24.9446	53.367	232.828	117.114	59.7227	128.666	82.5922	134.801	90.4573	83.3379	75.3434	35.4178	164.151	133.055	117.809	158.941	121.817	68.1365	42.0509	77.494	58.5515	112.462	111.74	239.542	83.9159	65.282	13.3543	39.5745	45.4316	75.9171	202.279	275.873	110.099	66.8084	117.891	105.845	67.4309	51.5223	91.179	64.2043	99.1174	100.456	65.3202	140.144	125.679	86.0161	19.2254	213.824	128.892	209.169	103.648	98.7953	73.5967	156.889	101.425	62.0643	77.6441	105.108	127.169	154.766	47.2126	63.8611	171.904	30.7736	117.483	72.3856	36.8081	154.194	109.408	69.577	82.3099	58.4326	83.5533	137.757	85.58	221.048	62.5482	20.6184	69.4134	77.7259	29.3935	34.936	85.7167	58.3007	69.64	67.5139	135.719	123.598	91.928	151.145	61.411	68.1858	132.426	138.181	92.1054	349.879	104.839	89.3586	78.5602	66.7341	28.9955	147.252	86.2316	92.8714	59.4127	125.947	82.3494	130.212	107.854	64.7745	103.465	97.4029	119.511	72.8302	97.6698	110.839	94.9804	515.21	96.6147	155.278	62.4335	63.5597	115.291	87.639	58.6972	62.1233	109.412	60.3744	53.0138	93.7733	194.682	90.1293	85.5592	90.2086	83.628	88.4956	73.5655	135.48	48.162	92.8135	75.5861	86.5383	91.6588	36.5047	89.7014	185.948	58.0778	103.842	144.069	88.4391	184.41	198.321	101.692	108.728	47.819	170.49	228.638	104.189	65.05	42.4557	48.1055	80.0469	85.0245	78.2552	65.3222	135.522	54.8402	89.9959	171.324	49.9652	18.9543	16.4714	108.092	89.7439	124.19	54.6296	128.565	79.5367	148.011	54.0997	153.02	82.838	158.002	65.3848	78.2824	107.909	89.6358	136.686	10.8649	141.022	77.0662	35.0456	154.493	94.7762	151.575	68.4702	64.4073	30.8267	50.5323	40.6893	105.443	78.7833	62.6244	120.738	94.3855	23.6119	85.9577	209.224	171	73.5811	89.3229	141.84	84.4861	43.3384	57.2026	140.775	64.2703	59.0315	71.5643	141.318	139.078	100.621	104.141	89.4924	123.957	139.072	72.5141	158.12	132.843	135.966	74.9966	291.257	141.2	93.4334	56.8004	87.8011	56.1585	109.116	12.0947	39.7357	150.026	13.5583	144.811	74.5285	60.6651	111.926	16.0916	19.086	138.63	185.712	49.0543	51.7562	188.385	85.7145	52.674	48.2045	142.401	102.7	70.904	30.3655	79.6078	129.006	45.7255	114.98	63.5263	27.1868	50.6593	163.453	69.7864	36.3363	71.9617	70.2262	108.171	59.3742	92.1707	194.158	32.3333	78.401	131.89	74.8243	179.51	255.099	12.7387	25.403	62.5229	117.359	120.55	100.911	39.6269	99.7288	35.7108	80.1859	55.8962	73.542	114.515	125.888	57.998	94.721	99.9084	92.968	210.666	142.122	23.1291	151.86	76.3389	58.1277	80.4931	106.889	92.8838	117.427	147.469	123.96	24.1622	268.491	110.875	68.8418	98.7238	110.193	45.0741	94.6638	98.7751	70.5601	112.462	101.837	121.243	112.82	82.9759	82.9103	24.5833	61.9789	548.713	64.2538	91.3297	108.935	95.7002	14.9203	72.8539	58.6472	81.5284	87.7267	47.1917	66.8946	110.501	45.7649	76.7039	83.8842	100.676	79.9265	105.62	69.8865	163.122	94.8075	90.3674	110.123	148.696	299.098	79.7717	110.491	99.6394	88.5844	65.9153	25.8624	61.063	54.6151	38.3452	59.0662	80.6003	174.264	67.5342	186.768	261.354	152.342	92.7288	91.7361	94.6985	213.282	66.6683	61.1681	49.3338	73.6583	23.7546	57.1771	169.9	112.777	61.1979	173.366	92.1089	7.07109	67.61	56.094	180.598	49.5314	97.7657	109.69	55.3155	111.522	51.2371	219.832	156.72	115.673	93.9204	61.1934	32.0132	117.272	89.4316	97.1437	78.9016	55.0357	208.377	93.6245	28.9524	127.001	62.9455	55.8092	91.344	121.395	116.078	96.388	52.7079	49.546	118.44	126.052	60.9351	75.1678	134.339	28.6474	110.327	124.211	127.904	77.5907	117.795	141.929	58.5183	50.5611	102.716	25.0675	78.2191	91.7319	140.656	123.471	89.4056	71.5156	146.451	49.0681	84.8727	182.951	119.184	106.387	86.2578	62.7573	63.6361	50.8045	42.3524	73.5492	54.5859	158.184	70.539	19.0785	94.2211	127.697	140.231	0	93.504	35.5906	68.4311	34.6942	103.245	87.3075	104.669	126.313	463.495	107.227	79.6283	124.266	75.0952	99.5805	34.7628	38.6078	117.41	151.58	17.9168	73.5499	41.42	46.6377	102.297	137.475	72.9614	70.4709	127.74	64.1094	80.4517	76.2509	142.053	83.1342	44.8476	44.921	103.021	80.9756	73.3254	111.729	133.56	93.382	104.187	121.946	49.211	79.8707	103.831	43.6512	47.8823	92.0023	123.094	72.1914	178.356	6.10307	36.4147	20.9787	77.7402	140.006	35.7843	91.2917	48.3848	39.3288	79.4733	259.822	72.0236	187.825	51.2292	174.302	51.2086	79.6078	42.7108	54.2192	95.2475	92.6444	96.2814	79.6567	22.6421	114.922	95.0288	25.6911	89.7009	23.9777	102.963	99.3524	86.9088	37.8996	130.967	28.0997	114.065	72.1759	93.8139	73.7853	59.1181	249.523	113.9	15.8128	111.806	26.5697	52.4992	106.072	340.005	160.608	66.813	119.751	144.865	86.9592	8.34054	46.1178	141.832	137.969	52.1967	115.472	83.8945	52.508	250.811	131.14	151.203	36.2806	134.264	128.658	111.61	98.469	310.456	162.071	113.403	162.854	66.8852	73.2534	59.2253	114.354	78.7621	105.076	102.59	48.7178	119.315	66.5551	91.7694	68.5857	147.8	78.6382	73.0182	69.5822	50.4408	82.7035	91.0083	62.1062	106.431	206.825	124.712	107.466	137.162	111.068	90.9112	72.9358	149.473	55.0346	75.6688	130.502	70.4413	61.4878	90.7189	91.0359	112.273	82.6468	98.9012	21.9417	29.3354	115.898	115.739	145.069	83.8397	67.6381	51.29	83.7095	93.6796	141.05	28.1399	198.563	107.982	172.323	33.016	158.51	128.298	108.263	116.799	102.812	104.442	56.3919	116.575	110.023	121.12	97.8736	70.7037	110.941	5.93813	110.041	4.2087	122.165	91.0722	53.8286	43.1894	87.8044	114.944	115.163	246.275	103.006	78.6495	21.3976	96.4205	79.829	178.701	116.243	65.1043	102.963	124.679	79.6494	62.8457	72.7169	126.911	103.026	73.4498	150.023	151.432	77.006	81.8969	105.278	92.7663	143.644	170.235	78.0697	140.608	98.7472	253.77	146.878	81.7611	62.3485	79.3421	81.7134	100.925	269.818	206.933	75.6472	17.1975	97.0386	24.6507	42.8789	45.7111	168.961	62.0165	68.0514	111.189	60.2754	33.4307	250.847	65.0015	115.085	103.411	89.482	108.97	99.2199	163.432	167.577	87.3483	48.9895	153.662	106.751	58.986	49.4517	69.8072	79.4775	107.736	109.11	101.278	121.862	36.3363	120.217	101.784	135.993	64.0334	120.895	116.175	139.303	36.8158	87.0057	112.227	84.5534	141.838	69.6933	68.2942	109.544	127.129	156.605	89.1407	119.495	92.1312	106.026	103.816	67.2834	134.087	100.269	80.4533	93.5108	121.939	131.561	61.2082	107.135	113.676	149.237	102.319	104.637	79.3502	320.678	55.1472	146.13	93.2817	101.009	38.6616	51.6501	86.1269	100.84	67.1648	72.1376	110.654	113.486	79.6863	66.0567	47.593	90.8147	113.366	95.3466	70.5913	96.2671	31.7621	95.582	74.6772	64.8372	74.6438	273.581	98.3734	53.1948	168.794	61.1475	38.1841	82.3237	133.033	66.8935	67.8495	129.75	83.7522	145.886	201.913	82.0889	193.942	60.8969	66.6589	52.508	86.8691	52.429	132.844	71.4112	82.8975	21.1836	91.032	78.0905	61.2684	57.928	70.5327	87.3316	112.388	125.743	72.4087	64.2396	48.7598	72.4299	146.406	57.9005	78.3264	83.2551	61.7176	83.989	127.235	61.968	112.238	109.503	71.2113	80.5435	103.189	40.3265	122.046	85.053	97.8839	121.346	101.079	37.9904	121.124	106.176	79.1996	86.727	87.0295	22.9667	59.0134	64.7984	39.8686	49.7821	35.3882	108.058	64.2392	4.65951	200.497	58.1192	47.6491	118.34	45.0759	102.766	133.009	99.7712	66.7338	93.1782	38.5325	54.9032	86.3775	98.3077	61.4671	114.86	69.3062	17.488	115.896	60.9783	99.6206	48.0893	100.894	40.9378	98.4739	55.0805	124.532	301.305	40.1939	14.927	81.1061	179.695	120.45	120.703	84.6517	83.3641	127.657	120.349	90.0886	84.9534	32.7449	56.837	120.298	95.5275	79.0213	35.4401	35.3275	57.1454	91.678	482.969	73.7421	122.089	77.0143	52.4718	99.4123	98.1433	249.408	112.733	57.8703	68.8888	17.2417	98.0121	37.4954	68.8913	142.99	48.0558	117.745	7.17643	127.935	73.2833	140.511	57.9173	61.1583	142.242	108.09	53.8682	95.5978	74.1883	207.576	189.092	40.8569	116.162	96.6702	77.5854	210.847	59.2134	86.2346	36.4557	106.148	83.216	129.18	65.3678	46.9618	127.703	179.574	65.3291	145.202	83.8406	85.7554	108.687	114.182	110.353	86.4253	116.489	136.892	100.02	127.594	133.364	65.2151	69.8714	92.1761	101.819	119.121	189.134	104.339	81.3849	170.965	142.566	87.9585	73.8371	97.5418	163.901	52.837	113.768	84.3766	105.544	170.304	85.9805	24.8853	343.678	98.9391	73.7749	111.805	50.5846	27.4792	74.8387	51.0872	107.318	45.8885	80.3272	95.6604	83.0144	66.2108	89.697	175.087	117.563	118.99	97.1399	48.5373	122.826	77.8161	70.7236	87.0501	95.7934	64.2199	35.5494	103.042	92.311	77.1414	107.066	69.4291	160.627	91.2944	67.1165	106.226	36.1382	64.322	144.737	62.6325	36.8601	94.1518	90.312	80.9809	128.232	69.9063	59.5431	120.438	94.1319	91.5535	137.776	161.957	14.4723	183.875	121.432	79.0595	75.1692	118.452	78.0445	4.9837	173.56	93.5133	66.5222	55.8067	43.1559	111.431	69.6769	93.6875	95.6988	104.481	50.1601	268.124	37.2736	84.5101	130.541	83.785	161.046	96.7129	103.043	195.21	117.012	86.7912	89.19	49.3648	68.7311	91.5538	114.287	153.628	35.9933	71.7052	85.3567	23.1987	100.23	93.1138	89.3968	88.416	69.8134	111.635	28.3523	55.5491	99.6606	138.727	79.7102	198.765	72.4014	62.6847	72.1134	79.918	85.9059	52.3158	100.012	93.8707	119.87	234.43	46.4823	75.0944	58.1194	113.105	67.3021	125.868	36.7386	75.0321	79.4707	27.2072	160.258	12.8048	93.2734	153.617	125.485	40.1911	184.213	79.6924	59.6537	80.967	82.4418	65.9236	141.328	42.1628	54.2005	121.052	39.9063	117.401	0	53.7281	62.0405	99.5352	184.183	108.509	162.096	147.417	127.618	86.9219	64.2153	53.6018	84.5272	69.0751	54.639	175.493	45.9109	107.007	93.3593	154.783	95.9777	48.6266	37.5533	71.7755	110.992	30.5211	344.057	66.9729	82.8736	70.1996	111.137	163.767	234.179	104.688	122.308	120.954	119.671	25.3807	104.763	116.448	48.9691	133.142	122.412	97.1573	158.052	153.709	115.051	53.1941	114.531	80.0531	62.2174	94.9988	39.5177	99.6537	117.909	74.7135	189.596	180.864	61.1379	54.1231	95.8584	166.074	64.2589	46.0462	89.6411	96.5421	68.4683	41.7825	105.592	52.2227	77.2536	51.9336	65.4851	34.0197	234.444	84.9647	133.127	89.0219	96.8612	48.8933	70.038	79.8848	81.3392	53.8405	80.1798	199.028	50.4326	157.276	86.855	40.7584	34.2483	58.615	84.0704	54.8975	56.1266	124.724	90.0804	165.163	37.6683	60.7375	103.052	82.2408	91.5888	117.742	85.7114	244.027	102.76	121.739	99.9117	199.376	41.4384	171.667	71.3231	56.2274	69.582	40.8392	104.829	81.8382	91.4462	206.546	204.548	81.7045	60.4089	119.053	69.4868	136.099	35.0507	94.4313	145.751	121.107	86.7216	88.3418	51.3537	116.46	117.463	105.443	74.9174	69.949	96.7831	66.1363	84.756	142.021	124.519	253.305	90.7954	54.3442	30.9232	101.092	53.0087	89.0998	122.918	74.3306	76.0829	73.4903	56.2232	131.116	51.1462	150.915	162.809	32.7909	129.234	48.0237	20.7741	73.0744	48.1583	179.811	90.391	202.791	15.9108	67.4704	97.2742	111.496	34.0821	159.416	129.708	123.986	83.1015	120.456	103.848	103.412	139.247	50.2596	51.0092	74.4542	113.824	82.4885	78.9386	84.2733	135.839	123.115	58.2042	62.3004	83.2305	97.0542	112.126	50.7944	88.2561	82.7844	133.708	129.235	81.2274	101.557	159.639	42.6203	102.771	95.8375	39.0523	64.3613	70.4465	243.848	41.7111	198.044	90.0204	333.765	28.534	51.2583	83.0121	29.8712	47.3373	141.814	80.6165	82.2638	107.225	28.072	104.171	58.3421	75.4436	243.958	69.9329	108.045	126.592	159.065	77.0542	83.439	66.6131	121.502	63.3882	14.5549	115.993	107.534	131.713	129.903	65.255	95.5528	125.053	155.598	112.89	147.154	49.8131	135.635	106.668	153.576	52.1741	121.708	117.697	107.513	137.595	92.3755	108.29	125.242	94.5533	114.141	89.7995	133.798	92.1783	88.2855	110.262	57.5449	72.5635	130.861	46.919	53.166	107.091	86.376	122.104	37.1179	208.833	72.8853	58.8749	75.6813	110.534	123.155	146.256	104.932	54.3153	120.152	13.2708	114.136	137.125	91.2384	40.5362	89.2008	96.9647	51.9383	52.6053	127.646	125.807	140.519	140.182	231.932	288.884	75.264	129.599	94.7943	74.4853	51.7774	22.5813	15.5517	103.581	159.584	81.124	78.9366	203.254	89.2466	133.609	78.0402	198.77	14.9612	89.0405	83.329	39.5387	59.78	111.843	183.249	61.6705	90.4997	122.012	74.8773	140.214	52.2101	120.323	112.237	45.1788	81.1416	126.633	120.402	31.9334	60.5579	128.885	54.7675	56.2329	100.822	22.8017	108.497	70.9683	92.6522	111.448	321.051	133.258	37.0903	74.0306	173.39	110.267	78.7509	54.03	103.809	16.2925	14.6723	116.884	47.3503	57.4216	312.458	77.5749	39.7449	111.787	95.9602	53.6292	47.2301	14.927	131.122	75.7875	137.992	77.4288	104.387	153.436	156.111	123.858	127.126	89.2789	30.3638	83.6615	75.1863	119.745	110.378	45.2613	60.598	113.44	182.491	133.645	88.6063	99.9547	40.7355	69.6933	87.7193	72.647	84.9047	68.0072	44.1694	60.7861	28.7986	82.6024	65.4014	97.1206	66.4035	75.4874	102.494	59.0934	68.9514	122.611	49.432	99.6125	75.3478	35.1004	25.0288	121.616	88.6932	72.2992	113.766	15.7692	102.963	115.418	136.924	137.816	96.0005	147.877	63.9623	64.2628	131.062	66.6024	86.1418	127.385	132.373	125.34	78.9233	11.447	66.8981	229.582	176.976	69.4288	70.4121	85.3431	100.774	38.3824	41.259	114.975	90.3205	42.7654	44.6143	139.655	116.629	0	208.018	27.5519	86.5075	130.453	54.2161	88.25	164.163	64.2526	42.7239	72.8372	146.161	49.3414	95.4663	71.6741	24.2772	199.757	211.07	69.187	87.3351	101.224	66.4184	156.464	17.9996	123.867	116.454	126.748	64.8673	28.4773	88.2246	65.6357	128.84	88.7769	62.2094	68.0514	5.52898	71.999	76.0429	62.3245	120.041	142.6	16.1347	47.4027	44.8262	87.1999	66.7316	123.683	130.561	79.5098	127.029	108.587	60.8915	86.1714	14.0094	84.7629	44.2754	73.1172	104.649	38.804	15.848	97.1545	131.404	109.022	118.088	69.845	73.2885	170.747	46.5981	90.3416	161.219	98.5498	182.21	142.635	23.8349	155.466	22.6628	84.8488	345.476	131.743	75.3383	52.2575	105.58	76.3949	44.0651	87.7208	108.592	116.571	51.4678	164.615	117.391	115.901	128.215	116.503	93.1246	64.7882	136.788	47.1469	0.140582	101.508	72.8059	83.1617	12.0124	104.456	73.6048	162.034	115.864	75.7165	164.609	102.009	90.6602	101.838	20.7857	131.604	103.967	48.6931	186.314	139.402	77.4869	57.4732	123.96	92.5594	59.2631	9.72987	144.936	59.2316	37.5848	115.846	22.0834	82.1388	154.384	59.1926	88.5133	66.2132	78.8004	52.8554	51.0624	51.3663	48.8431	69.055	98.3083	113.041	105.894	140.787	88.7036	83.4416	62.5559	160.159	113.464	98.1775	122.126	54.3544	74.8915	79.1767	160.881	97.9397	80.2821	18.0486	59.4464	82.0109	140.319	144.408	141.666	19.8605	145.166	29.019	148.195	185.814	10.0456	51.3317	64.8479	352.3	102.984	40.9563	108.446	93.8071	147.997	98.2022	126.314	127.467	41.77	74.695	91.1308	141.093	56.2632	34.7432	16.1565	56.7144	142.188	87.9379	83.8048	57.688	80.2626	128.545	304.444	361.386	67.6626	255.024	66.9245	137.032	55.2344	131.521	85.5188	107.045	83.1439	135.981	28.1196	137.767	98.6295	113.351	81.9617	81.5563	139.861	102.187	66.3177	120.592	90.3449	29.019	179.633	78.1225	76.3802	41.8551	112.203	231.817	134.962	143.204	68.3628	32.7981	112.56	130.22	62.3836	105.262	108.617	132.953	133.763	94.0125	53.388	49.6065	83.8058	41.6925	145.743	146.949	123.512	59.6944	78.2051	106.482	103.108	77.2775	161.547	85.4319	157.187	73.3182	106.56	65.3641	247.706	65.9045	155.815	84.2852	15.4909	186.629	51.224	82.675	89.2389	134.042	155.287	67.8637	81.5304	49.234	84.3758	105.664	27.3434	88.888	15.5517	115.77	160.338	94.6496	49.1006	92.4629	150.083	61.471	116.737	145.033	50.4373	135.166	77.0399	113.257	104.097	65.6873	86.7468	82.7917	64.6138	55.1309	67.5874	40.7211	84.2464	106.804	99.1406	64.5705	59.6067	73.2979	194.739	159.969	140.519	96.8117	16.1257	73.3597	101.697	66.5162	55.7763	39.0588	78.0724	105.15	116.835	93.4325	26.6572	124.344	114.334	35.3868	103.996	29.6293	73.0703	90.1442	52.8073	36.5816	80.6829	79.7466	35.1272	15.5517	93.2497	0	4.60026	140.264	85.1968	76.1137	45.3826	20.7455	103.59	38.3429	127.71	136.461	41.5959	183.312	78.0464	117.073	50.0974	94.7616	103.983	163.372	121.022	22.5137	99.3137	55.9378	123.541	128.15	68.3345	84.1341	49.4744	70.7244	123.492	8.42508	78.4882	98.897	133.714	85.2714	103.196	30.1291	92.4724	122.072	85.9127	88.5005	119.592	256.756	83.9782	208.079	113.318	119.786	38.531	60.0633	96.8553	182.03	121.322	68.6322	147.79	134.419	155.801	101.561	70.0997	8.90464	14.5732	27.5259	78.0153	393.16	45.1865	58.4268	64.3139	47.0615	106.204	134.203	172.874	65.1027	96.9046	38.5133	86.4951	70.5354	130.983	131.225	51.5402	138.686	44.8398	6.39656	46.374	226.159	59.0324	130.794	87.8927	174.907	31.4238	160.615	157.805	59.9901	139.98	74.3442	142.392	159.472	34.4107	63.4975	133.308	54.9514	86.7854	114.171	14.5058	119.107	76.8653	76.0837	129.04	21.527	99.348	95.3672	36.965	110.858	109.302	117.306	48.0117	83.4601	40.6138	84.8712	103.445	128.707	136.281	274.378	252.163	17.1642	105.906	22.6636	181.852	0.244299	70.4113	89.098	108.639	64.9505	83.1077	128.874	137.417	95.575	191.401	98.3696	62.0009	337.981	7.54616	52.8711	63.4016	88.7813	181.681	99.9772	51.3124	78.007	113.196	96.937	92.1993	50.1758	97.3849	92.3488	74.6148	173.868	98.6981	103.913	86.9545	165.709	42.9131	138.996	85.1951	117.672	99.534	63.1994	127.4	45.682	131.93	134.213	128.254	88.1554	89.9789	72.3729	86.5582	305.658	90.4601	75.4116	162.786	82.9541	90.6372	75.1672	74.3392	46.05	72.3506	113.575	76.4883	103.974	82.6121	73.9134	356.936	46.2212	38.4974	110.435	74.5556	80.1783	52.7106	46.3196	36.1622	83.8924	83.5736	12.7387	87.6738	112.048	127.005	77.703	70.6049	23.4644	132.055	162.982	17.92	37.833	90.2983	82.446	104.795	12.7387	89.8642	84.8981	108.132	80.3226	100.925	160.752	31.1246	55.3747	71.2492	145.148	109.19	52.6425	60.846	140.083	125.454	25.866	64.5924	34.3338	31.3181	35.0343	115.471	68.7948	55.777	191.083	23.1622	110.184	273.908	56.4185	54.4633	90.1814	79.9417	91.8027	70.1251	147.951	76.4539	78.8135	147.211	96.1054	57.4421	99.2153	115.493	72.4909	76.9728	91.9903	95.794	79.4535	60.3447	87.5088	56.5174	72.2855	54.1049	122.383	173.83	172.995	0	205.726	193.735	89.7671	71.392	95.9153	64.5124	80.8776	97.2236	70.8026	37.5385	178.859	78.6984	56.3206	22.2361	54.355	105.775	14.9373	28.5338	108.191	76.7198	88.1257	102.251	78.8199	118.323	173.779	127.638	318.146	81.8731	144.365	118.377	62.6391	570.758	92.1271	167.624	121.808	180.218	92.455	48.4426	76.2389	96.8393	39.1674	249.134	74.8336	58.7668	57.7264	97.7857	146.203	43.1508	197.665	54.2695	178.912	64.9692	126.338	136.026	131.134	84.9169	110.745	111.532	82.2632
AAC75375	31.9006	19.8437	7.52121	61.242	60.4799	15.3982	8.07548	16.5685	34.7083	25.9715	39.7915	20.9561	8.46172	24.1036	75.3947	60.2716	16.1308	54.8013	21.6526	34.135	29.2076	36.8347	45.5211	54.3749	13.8335	22.0348	14.5069	19.0125	28.0385	47.7324	15.911	22.4255	71.0966	22.7915	22.7371	12.4539	37.1557	66.5063	25.8193	37.4565	30.9191	23.5766	65.377	15.914	1.12422	10.5552	17.2131	15.9208	33.0316	34.0601	44.1859	22.8602	73.4464	24.516	18.5815	26.2954	23.1632	66.5822	24.419	2.31505	35.0439	22.1085	32.073	52.2776	19.4131	14.9096	11.7425	42.9587	33.7852	43.7396	28.6901	39.0011	56.039	51.854	8.46448	44.6519	50.2805	23.2033	26.1575	10.4184	27.4709	6.04447	19.9641	9.7042	22.1927	23.739	64.1448	53.5738	54.5302	6.53907	8.46845	28.1916	54.0977	12.2836	28.8904	15.488	39.237	29.3233	42.5695	34.3985	7.97264	51.6735	40.9873	66.3917	35.5468	20.9183	2.27758	45.8248	43.4962	34.8631	32.6728	31.6139	20.4082	2.82451	23.4191	69.3265	83.3052	38.3144	26.8284	6.87516	21.8286	68.0851	32.7392	16.3698	16.1758	5.24033	104.803	25.3364	28.6798	33.879	4.56931	26.9123	30.3616	17.4509	35.2329	24.7195	17.878	24.6928	31.0006	19.6217	10.439	44.4227	43.2876	22.1735	21.5565	11.0335	33.8587	45.5414	27.0462	190.058	51.8964	43.1848	11.4628	52.6135	20.8383	17.6577	8.31764	19.0467	26.0261	10.3177	33.1053	45.9575	26.6477	19.7448	24.9142	40.2438	28.3247	30.7928	28.2999	21.0567	25.9831	55.6687	19.086	18.2211	34.822	29.8253	37.9231	25.4615	35.8847	28.6639	42.4281	27.4875	35.7326	57.2807	29.1763	23.7721	32.7461	52.793	21.9018	17.8415	23.3282	16.3647	40.6767	40.4722	41.2098	57.6554	33.9614	76.6262	92.1828	20.6741	74.781	28.0574	59.2541	56.9566	162.222	43.0924	94.7048	132.643	60.7529	27.3658	53.5579	35.7771	27.436	133.756	97.5904	65.4971	35.6663	121.605	82.4358	52.9521	47.638	41.5693	42.4769	55.8675	41.9699	68.8344	17.8812	39.6898	18.9408	55.7046	75.9637	21.9549	26.2779	130.235	81.9807	54.4651	33.9756	137.289	165.212	8.3336	72.3971	62.0362	74.8306	42.8451	117.537	60.0315	62.7686	35.2821	17.1061	11.7468	63.5768	88.8113	51.294	53.1605	44.9643	42.2591	87.1696	28.9236	170.302	61.9156	69.6294	102.447	73.7469	129.49	82.7857	26.2084	85.7379	34.6741	86.6389	66.364	70.2565	76.5334	80.8734	50.8792	5.22068	40.2206	20.8663	34.8602	124.217	81.9172	89.3432	67.3988	49.305	36.5837	51.4279	36.3298	47.6973	68.4249	111.123	73.057	42.9044	105.788	73.0799	87.5594	33.5418	20.7192	48.6371	117.45	49.8618	67.9838	55.0753	159.975	150.223	129.959	51.6063	60.2486	160.046	91.2615	96.3315	38.1886	97.6129	37.5251	66.6341	51.5687	27.355	75.4456	69.5848	61.6066	18.9049	78.0471	39.8249	59.0561	81.1951	28.6581	40.3035	38.6151	65.3114	40.6501	14.4307	21.8444	89.9138	87.201	42.691	31.2797	66.3318	41.2539	42.4937	79.1159	31.8409	37.7036	23.6528	58.1416	70.7631	120.326	57.4389	172.639	43.7089	22.4733	66.4782	85.0112	52.3904	59.0003	107.077	91.7491	38.7918	70.9843	43.6248	31.0492	57.882	48.1285	20.3671	50.3661	53.2926	66.6499	233.397	216.121	63.1538	104.009	33.3402	45.3067	61.365	166.786	72.5354	51.169	83.2597	53.7835	55.7815	66.0741	61.2678	81.157	45.2698	73.4896	73.3897	84.6843	93.0661	71.1454	95.8609	50.6422	41.1625	22.26	50.0391	88.3695	49.2132	76.9827	15.5482	69.5183	98.6781	44.3761	75.8007	73.621	50.8232	97.3647	96.5541	149.635	115.602	27.9341	53.9874	47.5764	44.3974	31.5322	87.6999	196.18	76.3049	40.7717	86.5029	28.0857	68.8159	44.8578	21.967	14.4877	91.7133	232.083	51.7698	65.18	46.5166	38.748	75.8594	51.9731	73.6319	73.6897	76.0051	11.9458	137.231	57.1707	45.8276	77.8064	5.9644	117.12	58.3705	33.3393	130.308	81.8696	82.7708	49.4218	30.1031	27.1976	43.7047	50.565	27.2075	55.4621	34.9385	84.077	81.6886	54.1598	89.2254	84.1137	108.794	47.9907	69.1759	78.2631	91.8886	53.0745	40.7836	72.0621	147.076	96.1513	62.5154	55.3297	60.1527	32.7253	69.3725	70.7179	37.2742	150.069	57.8828	70.6321	76.4654	69.3136	41.4414	268.891	98.5268	41.05	65.775	64.7986	21.8657	64.6423	3.81821	28.7187	67.2542	11.199	55.5249	50.43	39.7979	57.6522	33.1162	77.7586	34.1155	116.926	14.4729	91.3292	113.948	105.011	57.0475	46.2596	98.2222	39.8305	136.115	82.4329	29.7566	54.3981	63.3009	100.298	24.6076	28.5602	101.63	73.6242	43.7481	24.4115	88.2253	47.101	94.0172	50.6252	74.4292	129.628	24.2709	142.169	56.1082	21.2648	23.3531	40.7305	26.4194	23.4203	61.1039	58.1622	78.4313	79.6228	39.6341	45.2909	37.6424	35.8421	65.4355	111.817	49.1868	95.4317	25.9991	46.797	94.7319	38.2608	92.6155	23.7476	14.8638	73.5977	37.1113	30.1013	101.554	33.9463	108.769	57.189	66.4515	53.0872	20.6637	71.0719	72.6286	56.1265	106.885	46.0704	42.4611	66.6112	49.4406	121.741	54.1989	83.0308	69.8494	76.7741	67.3774	47.5569	24.9085	16.7477	37.9385	35.6651	51.4768	67.5881	57.4538	5.39175	44.9794	40.0796	34.1759	47.6369	51.4662	77.7899	193.83	41.3626	64.1529	42.0912	47.5798	51.3809	90.6685	40.2507	180.376	59.0926	53.9536	49.8154	71.2546	138.56	74.3203	102.472	100.619	35.3609	29.2564	36.0923	80.9965	75.3997	15.9156	20.7967	82.8443	83.3006	73.8334	99.9352	56.2947	68.348	107.122	66.0258	65.6876	119.815	72.2412	97.2262	26.5751	77.9725	14.4705	54.0217	146.644	90.9244	77.3747	14.2099	35.6286	2.25184	35.8006	47.264	75.6643	36.5354	85.9143	87.0435	41.5646	145.827	40.7519	164.148	108.338	44.5369	227.32	60.1769	22.4346	40.4986	33.8604	68.8505	34.6578	58.1956	87.0917	81.4243	13.7788	102.585	35.1666	150.169	51.353	83.9613	96.9969	34.7485	50.099	46.7099	66.9033	48.3419	152.021	132.664	64.0978	14.2278	23.5355	58.4475	100.424	66.227	49.8766	96.8078	42.1322	43.18	53.3922	33.7082	77.661	48.2198	79.1228	58.1877	34.8228	41.9259	133.048	34.2215	84.7362	122.479	155.789	67.6147	24.8475	39.9851	59.0333	52.1476	110.058	36.0973	52.0665	22.5748	35.3326	9.79054	171.41	69.5358	48.0952	0	61.2842	112.552	123.65	108.259	140.726	55.7741	50.35	76.2087	140.407	91.0813	79.9467	52.6018	45.2056	49.2969	101.48	15.9448	60.1404	127.717	47.6242	36.2019	80.0946	67.2188	50.4354	116.019	80.884	72.1872	46.5812	114.275	183.674	71.78	34.0804	66.879	57.2617	23.1874	42.0504	14.9361	199.489	55.7899	92.0125	37.5476	86.3572	92.3406	26.9188	60.4524	57.2849	107.169	47.1886	74.0168	101.42	59.4192	89.5093	4.17035	36.9627	16.9372	40.0936	88.3094	20.1912	74.573	75.0564	54.3195	57.2249	79.1527	38.0008	91.3483	86.5867	28.6769	52.6778	29.7566	91.6941	33.1169	47.9139	89.4212	74.3232	29.3287	62.3117	50.7003	71.3718	33.6546	34.8478	24.039	55.0258	45.28	41.2604	24.8824	81.0558	33.9448	57.8975	101.091	69.5274	83.9451	72.5741	199.685	51.8098	51.4285	47.3443	13.1678	39.4816	34.6795	131.64	80.5009	10.792	71.0311	105.155	41.6412	4.49056	58.8331	119.036	72.1755	34.0418	75.471	40.9502	12.7243	54.6653	98.5819	92.1191	28.7496	78.2609	89.8273	80.0408	127.967	86.3695	74.4437	164.446	163.03	129.112	35.7563	37.6641	86.4493	21.7607	71.088	97.5666	83.3067	42.4457	34.2783	84.2403	34.1636	121.466	42.1593	32.7441	33.9103	34.6289	85.368	55.7456	17.1003	78.4306	62.4759	124.257	93.824	55.1871	81.5551	98.7841	82.828	107.253	9.44878	26.1726	27.1954	117.26	27.6445	99.6185	72.5225	19.2832	107.873	102.31	19.5136	28.4751	56.6725	31.8419	111.055	44.6378	34.8895	62.2165	76.5584	32.4989	19.4959	33.5427	27.9591	60.8238	97.1766	25.2699	79.6801	40.4538	54.6052	90.7829	97.1772	41.5164	103.425	72.5413	46.3135	70.9061	75.8948	54.7371	96.2565	1.61511	92.9213	5.00515	60.7965	96.7681	32.9207	47.0953	78.3097	50.0132	67.9696	74.1637	168.969	66.8262	38.119	43.1624	78.7496	59.0343	93.1594	51.4681	55.0258	71.2009	197.369	144.372	25.7869	94.8001	64.6459	43.2436	44.8999	124.513	58.8947	30.6389	94.2354	61.5358	116.502	22.7674	42.6998	58.8622	195.699	49.049	57.2937	36.6659	70.7327	78.6136	69.1957	57.863	37.8427	77.4709	41.991	39.1524	44.5389	11.1382	27.5217	52.7919	104.999	61.7788	18.3806	41.9817	21.7432	30.0226	91.5814	93.0142	70.1907	90.1782	64.418	83.4005	87.9274	126.071	23.8152	94.5535	38.7178	122.78	103.431	99.8495	96.4367	162.28	103.993	95.2988	71.6972	40.1287	72.7008	24.4115	153.24	51.4773	68.339	24.2046	83.1214	169.774	74.3228	39.8937	137.294	90.9852	65.921	66.7861	20.1481	46.1759	64.5747	63.0691	20.5818	88.9229	85.9579	85.7798	69.3258	94.8889	47.9598	77.2627	75.4444	42.4149	310.93	45.3497	67.0006	20.3047	74.5706	148.895	89.1046	28.136	42.9572	170.735	64.6834	39.4718	51.4768	68.4625	78.9455	102.514	147.778	66.9132	177.79	41.8845	103.07	98.9394	66.0801	65.176	79.8963	119.819	57.9818	75.4079	52.7858	145.52	38.7097	31.3092	58.0561	44.8614	30.0808	21.0021	23.6913	70.8876	19.9815	105.515	138.78	7.97701	86.4996	116.496	62.0424	54.4845	63.1369	63.3073	52.7404	19.574	30.3721	82.6092	63.5695	25.498	12.7243	69.2407	23.5632	62.9975	48.8747	51.6688	70.3293	42.8454	57.0567	40.7199	74.0253	43.5181	76.2022	101.269	46.1584	23.2214	44.8824	102.826	20.908	112.418	33.1693	73.0222	64.9631	39.9637	36.9214	52.3178	26.4838	87.5569	81.4527	77.6114	27.4089	104.588	53.3615	107.28	30.6526	52.4703	93.4416	147.085	51.0943	86.053	77.1218	86.6538	165.36	48.8239	5.4324	33.4583	83.6723	96.0603	53.553	95.282	89.831	68.9373	5.41102	182.8	42.0051	93.1139	27.8385	9.99769	82.5627	72.5525	93.5628	49.9761	77.9412	29.4614	69.2469	40.6522	54.964	80.5492	56.705	130.493	14.0838	33.5837	25.5216	81.449	18.9822	49.3862	44.6403	41.7277	52.2875	53.3473	89.203	27.2973	30.321	51.8927	86.4825	104.465	77.319	106.124	31.5331	57.1457	38.1302	116.803	62.2613	10.2335	37.6384	67.1232	40.905	34.3506	84.4345	32.7717	95.3693	45.4491	37.0802	51.8165	54.5376	140.967	51.8419	129.125	262.36	257.589	67.8016	60.5013	139.708	9.93686	145.891	21.1879	66.3343	30.7704	97.5748	29.1704	4.02596	36.8601	34.6384	67.729	48.9719	80.8807	92.6856	86.1445	43.6658	35.4751	27.8121	58.2807	143.321	90.2742	61.1299	239.124	50.5597	134.614	32.8103	48.4775	44.5521	71.7648	23.2533	57.5482	82.8587	35.6383	126.061	143.42	47.7085	136.397	47.1469	36.0961	49.5328	50.3613	82.4449	42.3036	62.8832	119.959	40.7176	90.2162	130.577	27.8874	150.859	107.533	94.7	62.9294	159.013	36.9739	82.3334	259.23	190.668	102.396	36.93	59.3806	96.0869	26.6777	47.6836	41.794	92.2077	83.8025	68.7031	19.6255	177.518	80.0434	49.8427	52.4004	24.1816	11.3678	26.0132	28.065	70.0804	61.268	74.7337	46.845	74.4925	48.0183	54.0758	122.176	68.4261	47.8168	54.8032	42.8034	64.8031	88.2111	50.9123	41.6123	84.0638	196.888	43.5664	55.1123	146.919	93.2468	83.6591	30.8818	119.854	41.5592	145.422	156.143	96.2728	38.0684	58.5803	16.3236	56.794	33.7322	61.3687	77.5569	36.4536	25.4564	51.8204	58.635	32.0155	175.051	103.606	66.4346	3.64552	203.314	96.498	72.4287	42.9479	90.1063	68.0352	1.52081	152.505	36.8016	32.0679	67.3168	21.4905	37.6244	47.5334	75.5111	64.3813	23.0326	128.778	91.04	95.8503	188.748	69.5559	39.133	126.042	124.057	257.815	28.3334	68.4611	39.7928	101.821	30.4936	24.7194	43.7269	92.6998	78.1405	20.9839	33.2187	44.9214	36.4468	75.5131	74.8137	45.1501	61.1152	50.457	174.189	36.8271	37.2714	49.2383	67.2861	49.3335	130.244	36.5994	52.9351	69.5726	86.5172	94.4945	47.4241	29.2647	40.5768	82.8312	87.9869	109.105	159.231	42.0481	113.494	82.381	63.7276	16.573	137.938	124.214	60.5136	93.7	30.1905	60.5596	76.4517	76.0472	26.2907	188.243	122.692	28.9313	34.5728	62.3424	27.2103	79.5705	17.4192	22.2667	59.5664	38.6519	56.9496	0	52.8931	25.6666	113.851	157.493	25.0957	76.3689	62.6236	59.1937	96.2888	61.7323	26.8362	29.1469	66.6426	37.3559	141.234	64.7842	55.0178	27.2611	101.377	94.2118	112.169	123.887	47.0809	39.1489	12.4766	142.954	55.9336	28.0609	58.3267	98.8102	129.423	200.195	86.904	28.1282	106.106	54.9918	17.4963	65.7953	49.8618	28.0988	120.861	161.28	44.0092	139.529	64.3406	54.994	46.242	59.7541	38.3058	49.3225	89.2574	177.793	71.1861	66.1835	95.4202	106.641	34.4267	72.2079	43.8999	45.8839	162.896	57.4081	52.8192	18.1009	51.1351	12.0538	14.1906	26.474	34.7103	41.7773	124.876	11.8508	29.3368	68.679	81.9043	16.3711	80.6046	56.7819	43.0886	35.7478	102.187	76.8857	47.1331	53.2091	101.827	43.2686	107.743	42.28	12.1099	72.0534	32.6422	26.5967	26.7818	89.1577	75.2039	43.1942	86.9043	108.124	33.4792	46.0248	73.9271	48.178	132.114	36.7916	26.4552	68.8747	79.1875	55.438	20.9899	39.5421	65.535	23.5548	52.1583	26.8049	21.2569	93.6	78.6645	57.4213	73.9502	19.8483	59.3724	32.6707	101.442	30.9562	52.7253	118.863	59.5049	115.119	65.4071	62.0176	78.8982	53.2121	47.8601	67.9817	27.2075	52.885	25.6664	23.9826	10.7641	127.59	55.2325	68.5211	100.369	70.1415	20.6362	28.9367	49.8352	34.2393	87.8012	36.4728	124.697	86.7686	77.2718	116.288	68.1698	76.6491	70.0421	129.167	76.6858	61.7529	66.9201	74.0354	33.5435	106.882	46.1955	89.7083	80.0506	61.9381	55.2116	49.3281	85.2835	26.8847	105.091	92.144	56.6027	76.9006	94.9206	55.4147	42.433	48.0678	38.093	36.6788	73.011	85.4716	80.0666	57.1193	104.273	100.71	64.998	118.963	26.6263	41.1879	68.8205	59.0754	34.1548	52.9344	41.46	135.291	32.2434	60.6124	65.0946	90.038	43.2031	24.0851	33.042	37.7826	43.1631	69.9704	69.3385	104.005	126.91	64.7334	158.032	48.9153	103.026	48.1195	36.2004	21.8756	84.0375	62.4736	76.6083	46.2416	11.7592	72.9814	12.422	30.1955	83.0977	36.6704	101.307	46.1784	79.2569	61.6648	90.783	41.2725	48.9805	36.9797	13.4122	35.263	66.3602	63.9869	76.5423	33.4093	96.9464	47.2582	22.2469	73.1541	72.5867	46.6903	118.925	68.2642	113.639	103.177	114.901	53.3893	39.2014	65.1791	59.1463	44.5112	64.9863	64.9006	57.3104	50.422	58.7347	69.8346	80.7402	52.1179	105.52	52.6464	65.723	110.485	19.5668	75.357	40.8268	57.6624	54.8564	148.221	91.5761	17.1814	77.9133	62.8383	58.3132	66.659	49.6577	17.1955	59.2334	55.5341	91.1804	59.8377	70.19	41.2574	86.3938	43.5063	21.81	41.822	97.0064	61.2087	68.2313	59.7588	155.667	57.3299	18.9676	57.2652	91.7212	87.8161	26.2283	9.84686	33.8773	46.7313	139.593	40.2304	150.664	68.6206	84.147	56.6199	86.9915	133.95	67.2685	93.8869	32.4396	11.2633	21.8663	63.1457	114.527	36.1889	34.5994	87.0362	70.8991	76.4106	51.0663	92.5672	111.076	30.896	80.1547	48.9387	43.2788	25.4961	32.0261	72.2772	23.5631	22.2647	37.2914	13.9534	72.9731	18.2233	34.8262	24.9333	58.4111	59.5376	66.674	55.8107	60.9526	22.4152	64.5054	42.1019	166.786	5.41355	8.18804	98.4363	113.831	137.059	145.186	72.1572	90.8301	145.898	71.1332	22.7103	70.2486	30.321	28.2196	53.8983	68.7594	136.321	96.9551	65.0529	66.9921	54.1752	78.8698	47.2674	7.44833	67.6078	82.5444	48.1375	53.0149	47.4613	37.5141	98.1006	19.0418	94.5333	16.1294	79.4496	50.2218	20.1481	37.3137	55.5254	36.1845	42.8132	51.471	109.96	67.39	95.5322	29.5752	93.0327	41.1705	27.344	85.4505	79.9417	49.0286	65.7095	53.4262	33.0755	52.0015	38.0528	13.6346	85.3526	44.3427	136.825	28.097	8.5654	55.0258	51.9617	107.765	145.164	69.2033	47.8057	131.172	45.817	88.9909	46.6575	60.7669	50.8851	105.787	95.7321	75.264	9.18326	40.341	70.9456	20.9011	169.651	80.0396	32.9225	61.5864	39.2748	50.7778	53.1385	70.4418	27.8905	22.9946	215.317	47.3008	0	98.0121	49.384	49.6364	87.6894	49.7102	69.535	81.6669	36.2884	32.0476	45.6695	84.281	57.508	88.2361	36.2613	18.9638	167.802	138.681	14.3409	35.0877	134.518	45.5859	62.8209	26.5807	105.826	59.5616	48.7164	41.2046	9.5129	137.833	59.4387	55.2386	165.39	86.0543	18.3806	6.85033	48.3095	32.3683	12.3767	49.5998	78.7842	14.3504	26.7962	56.4245	42.8495	61.3299	99.9291	103.308	90.575	67.2251	77.1838	22.5678	68.6445	7.20962	30.4947	75.096	30.3858	134.972	106.536	16.4447	103.136	49.4587	79.9514	93.9838	30.7028	141.869	96.7037	57.5615	234.871	154.53	53.5651	326.018	143.702	35.6014	91.136	13.062	28.0852	114.923	95.6341	63.4559	25.0759	61.8307	15.7688	93.2825	88.4422	71.9325	61.3327	54.8416	91.4979	37.3623	104.273	33.1502	183.907	48.8352	42.8392	48.0246	66.7664	0.0609626	93.1747	37.4884	33.7802	39.7346	89.0863	36.7743	85.3424	34.4999	43.4039	84.0891	88.4065	53.5831	73.0624	47.9132	25.8688	69.395	21.388	32.3176	68.5503	59.3006	48.8844	113.073	41.7651	57.2474	1.84716	59.0326	73.3871	93.1252	55.0312	47.0563	54.2831	58.4998	102.335	103.204	152.021	50.5914	115.774	60.9975	24.2534	24.498	37.786	18.416	72.2081	71.2023	69.9618	28.6983	40.3899	33.6708	153.192	44.2628	72.2851	65.3392	28.4332	65.9651	35.7106	65.8472	49.2396	86.4752	5.26654	32.3576	67.6022	120.155	67.4608	64.5463	45.3898	123.825	10.5375	33.4603	139.457	42.9757	18.8413	42.0952	117.263	77.3631	20.1111	59.5474	64.4419	67.8293	21.7646	108.871	48.7466	79.9901	82.7564	28.8003	80.2814	34.7417	12.2762	23.3232	48.2041	42.9479	73.9652	82.512	31.0829	77.6908	62.824	249.108	165.168	61.4519	149.694	84.1681	90.469	82.9112	136.369	59.9491	39.2166	56.8442	49.405	31.8397	60.8987	26.6437	287.432	37.5216	28.5994	31.9502	51.9689	62.7946	63.4533	56.3869	10.5375	95.909	54.8448	112.428	20.0279	98.1176	46.0716	63.4614	109.507	16.5035	39.0446	91.5922	84.8522	60.014	57.7564	163.943	52.9841	69.3194	33.214	16.3547	35.8652	68.8926	22.0806	89.0809	52.7122	35.9558	60.8119	73.5955	93.4887	54.2464	51.7395	112.64	77.4858	303.167	32.211	67.1592	24.5171	179.596	149.169	23.7202	164.403	7.2343	130.157	49.3751	30.336	76.8542	58.6911	160.402	33.2673	83.0079	22.2409	101.23	83.8524	55.7071	30.9214	33.8773	77.7278	66.8531	137.78	37.0671	68.5348	64.726	136.643	161.972	70.5307	27.4596	79.5719	27.8183	65.592	67.6246	10.9257	61.1694	99.1377	20.6355	59.1086	27.9301	97.4181	56.6084	28.8949	54.2136	67.1461	58.928	40.0303	111.07	129.463	68.2313	86.2083	18.9805	125.017	82.0833	53.5399	39.9613	35.69	85.8419	107.468	90.2709	74.7507	25.2914	86.4114	64.3284	24.2721	74.5858	20.337	46.6746	140.634	42.3421	31.6098	32.3621	41.2946	17.8698	33.8773	14.4998	0	2.24819	83.347	59.7696	74.6202	39.8362	65.0902	248.883	10.38	66.0289	67.3722	112.001	50.2318	69.8309	71.9572	22.3828	71.8372	60.3401	90.3087	95.6457	62.3569	130.454	15.5495	70.5597	57.1893	58.972	78.1202	57.049	31.4028	60.9895	28.472	61.9186	58.4429	64.3654	85.1762	57.3975	13.235	128.02	56.6751	96.9762	24.8745	76.6154	32.5001	82.6308	43.4948	56.644	94.3933	50.4176	41.9116	91.0989	94.9806	101.972	103.189	40.0836	108.316	66.2374	66.1092	14.2066	3.92274	5.06464	10.5154	77.9272	105.951	57.5796	43.6914	85.7414	66.9472	48.1918	104.004	169.354	39.8388	42.4467	87.264	31.8737	63.9149	62.7345	63.791	74.8161	69.4449	31.0549	5.07006	45.7973	25.876	24.1389	110.204	100.782	83.1783	15.3229	50.1772	66.1466	40.4265	120.233	43.2603	105.853	16.1063	52.0568	30.1813	114.731	26.554	29.6121	66.2356	8.10202	77.5051	31.3121	43.8181	89.841	9.41209	89.5777	85.0867	85.2283	63.063	33.7104	70.2614	49.5548	103.31	42.2751	54.1344	50.712	71.2142	110.421	77.4104	112.241	9.93609	50.5054	58.7426	259.652	0	63.4213	54.7749	23.976	37.7205	84.6563	90.2413	102.085	62.0663	43.8748	85.0002	84.1796	78.5688	5.57129	19.2338	17.6132	42.823	21.6311	55.9002	47.0401	60.463	252.212	71.7515	148.504	111.105	13.4792	20.931	78.466	118.697	67.6774	89.4397	84.8244	68.8933	38.7981	49.2418	65.0183	63.0501	43.8347	60.5166	97.9805	18.9001	91.7746	109.219	223.519	121.823	177.015	43.9378	30.5195	32.8435	119.554	34.9068	102.903	43.8913	59.9532	53.1386	34.9887	35.2554	38.6025	68.5237	82.1517	45.8362	50.6693	73.2561	342.071	45.1208	72.8504	59.2281	34.3602	97.9479	111.126	51.6503	102.565	56.738	72.0078	26.4194	56.1077	45.6619	36.8724	40.4614	35.9875	69.7728	82.4208	93.2667	14.3762	72.0431	160.581	76.4536	92.7487	26.4194	50.1315	69.1649	67.8154	41.1189	65.2547	86.5526	40.3716	44.5955	75.5576	125.499	56.0351	18.5568	54.6089	200.029	80.5473	39.1563	54.9347	30.0857	78.5606	61.5754	81.108	93.7437	25.5941	83.7326	14.9457	82.7336	232.989	54.8236	21.3861	62.1107	57.4701	29.526	85.1781	70.2453	79.8344	76.402	66.6929	89.9583	41.2575	79.7558	85.22	33.542	207.281	69.0939	29.4744	34.1799	78.863	128.223	119.467	45.1623	68.3277	84.1593	80.6059	100.12	0	18.7147	38.3516	61.6851	34.134	65.2992	161.743	39.8209	62.6184	16.3075	39.2465	69.8317	51.882	72.2106	12.128	130.806	75.5332	12.2763	35.0095	51.0838	50.9639	47.458	89.3382	38.7795	49.5959	139.466	104.513	70.5402	47.4058	110.798	56.324	49.0703	209.017	48.3896	85.0176	67.2779	85.844	96.8684	63.5449	42.3932	62.4122	98.7397	22.5712	35.8328	21.7975	28.7238	59.788	125.803	63.7767	22.3369	25.6296	68.7555	47.0031	44.6973	57.9757	63.9616	61.183	65.5895	84.8092	34.4986
AAC75376	35.0175	204.352	74.5066	250.634	281.223	63.1577	113.69	219.604	315.022	25.6646	238.674	115.591	50.6737	164.488	181.421	167.325	501.258	224.506	171.416	232.365	219.973	223.986	297.314	313.754	115.027	72.0874	100.023	144.027	239.83	315.166	250.616	25.8293	62.891	169.376	186.935	86.9676	210.081	228.224	154.384	186.806	157.777	221.045	64.2813	172.737	6.84019	135.073	60.1832	88.4045	124.557	222.458	353.824	184.659	106.854	223.175	90.6126	175.63	237.153	188.2	266.332	30.7801	309.229	171.13	332.141	62.077	157.436	107.267	91.5558	338.829	145.743	250.629	205.885	272.887	51.017	200.107	108.083	51.5406	234.204	203.256	185.118	90.5359	205.356	55.7435	149.09	23.9051	172.853	57.9122	314.143	219.927	305.129	43.2118	43.9147	219.604	340.266	248.76	200.016	105.17	183.296	169.114	253.464	155.385	154.24	98.1876	204.666	121.903	100.952	176.022	26.7715	98.0325	39.7962	197.854	280.261	300.087	133.779	34.5354	163.303	349.284	216.071	150.211	24.4856	59.1562	141.098	111.262	237.727	62.0787	83.1679	27.2719	293.207	154.705	33.8451	96.8661	48.7142	125.646	158.684	85.0052	113.746	109.283	279.922	126.487	311.115	259.535	431.822	221.917	292.787	118.629	172.49	14.8108	167.418	110.261	191.493	82.6738	340.214	271.686	152.891	48.0292	155.039	129.122	37.8449	194.966	221.657	81.7254	103.648	284.043	216.44	152.679	156.446	260.077	150.732	241.405	223.641	55.2854	179.291	304.072	89.9605	70.8936	131.963	172.556	313.557	74.6219	234.749	236.528	233.974	141.529	207.411	147.343	112.457	161.563	290.2	409.269	175.047	116.808	174.269	102.499	125.937	294.108	303.381	345.692	260.48	591.487	340.328	87.8872	718.538	254.01	207.021	486.693	242.714	404.21	214.557	547.228	456.034	632.138	361.092	359.534	472.292	252.704	452.839	632.409	245.72	522.528	457.124	275.442	391.55	311.048	378.809	300.697	40.9444	324.215	132.932	322.242	123.682	413.001	520.403	33.9551	155.171	368.067	540.473	37.2163	126.934	223.791	377.376	72.4991	482.314	423.776	366.234	373.289	341.386	262.152	267.887	212.633	105.512	69.46	397.698	558.386	231.372	384.48	201.586	325.697	573.642	361.294	261.732	161.548	308.725	622.161	464.538	552.475	506.254	134.961	154.891	231.809	120.177	498.361	487.619	243.768	636.94	225.887	49.1714	41.6251	140.244	185.199	251.614	621.251	459.239	612.417	371.127	513.217	306.228	378.149	363.071	493.847	616.953	449.253	235.344	556.543	344.294	607.602	121.981	37.7075	328.323	355.13	453.305	522.533	329.588	519.547	388.5	378.65	392.659	477.486	633.136	590.991	274.814	414.793	246.369	129.201	211.901	565.143	151.491	602.201	680.652	341.689	242.472	239.225	284.613	478.609	483.003	28.0591	446.445	88.0853	581.796	283.7	176.129	238.452	411.095	263.782	375.357	178.571	438.307	479.125	324.039	210.633	655.03	209.247	288.053	254.9	460.882	609.183	369.066	611.927	247.588	214.675	62.3841	761.385	313.172	329.813	271.74	523.01	284.619	440.535	273.853	277.179	433.214	290.78	314.917	331.206	422.006	373.509	194.913	680.17	348.089	610.501	305.092	335.439	491.574	253.332	264.752	233.81	695.038	386.457	356.192	388.252	344.137	601.944	390.207	689.875	398.927	704.778	158.173	409.804	246.599	225.574	383.322	276.576	375.911	349.608	296.662	465.215	124.046	213.427	431.625	406.786	495.541	467.339	315.007	827.535	263.889	435.873	329.184	185.044	306.491	38.398	349.009	507.256	409.411	200.451	263.515	224.441	290.081	272.921	290.355	37.4896	82.3956	549.622	757.325	209.005	411.231	56.9389	266.559	290.726	266.146	51.4424	537.476	694.86	405.908	54.3893	226.094	459.688	517.894	441.146	29.8252	505.645	460.178	30.99	410.867	547.368	173.035	393.131	209.536	24.3623	244.016	48.9323	175.734	599.021	433.997	695.284	594.868	156.237	352.112	235.464	241.853	355.898	74.6614	506.376	530.564	57.7277	309.223	347.994	367.574	334.499	398.894	351.007	477.542	154.35	449.649	502.847	265.909	489.409	463.223	369.989	292.795	460.746	75.055	418.675	691.312	301.869	206.358	382.344	210.926	426.054	122.334	148.714	587.855	704.063	328.132	220.723	380.536	259.647	166.319	522.649	235.362	361.318	85.1651	217.454	201.723	631.862	49.6278	360.429	555.965	305.496	363.293	54.3951	165.231	385.189	104.733	444.371	169.903	111.665	365.103	579.915	378.603	128.174	57.5644	297.937	626.298	352.091	565.721	505.443	175.309	226.975	274.709	78.9667	53.6255	49.0089	166.684	339.344	345.385	499.781	392.932	328.081	262.461	327.967	261.922	288.201	87.5101	276.035	383.215	521.6	180.673	238.455	461.125	545.681	288.66	83.0885	129.142	546.07	215.546	264.234	718.818	197.787	477.987	493.467	351.768	286.866	105.115	639.202	438.399	502.005	594.251	346.322	29.858	404.443	346.951	189.066	435.14	243.139	584.241	462.263	432.777	357.058	173.94	128.236	642.07	436.856	464.06	526.744	367.206	130.378	306.253	382.105	312.793	309.359	109.501	545.033	417.79	249.124	531.189	217.543	471.86	313.727	400.086	211.469	186.032	410.071	352.858	179.352	488.287	68.8602	472.697	457.128	629.613	146.222	348.405	118.539	424.607	248.769	68.6149	363.602	594.94	511.808	71.1338	793.464	330.132	488.838	445.847	331.783	339.78	676.722	523.629	190.994	138.502	198.323	130.116	383.16	415.565	434.938	40.8265	846.991	312.275	84.7741	415.883	353.456	425.058	367.088	579.859	475.739	272.407	219.63	469.261	792.739	301.698	435.457	201.938	488.384	232.346	436.778	222.767	593.3	221.268	490	244.987	635.722	167.439	467.73	261.641	359.197	494.798	164.443	400.551	246.62	223.683	447.321	492.833	380.405	374.411	258.39	277.138	65.4051	405.917	543.478	629.389	352.121	377.363	705.366	315.393	378.312	342.866	172.285	393.443	370.902	170.273	562.294	537.04	275.636	382.075	229.476	402.368	582.221	341.681	388.421	258.153	358.859	220.289	220.896	384.862	366.28	375.135	25.6004	294.646	86.0326	367.495	228.993	300.261	0	350.979	248.924	202.142	77.4845	298.946	290.451	349.16	482.629	97.5796	565.601	561.682	428.346	354.959	386.625	287.016	152.262	537.205	682.17	308.44	310.044	438.92	226.436	288.541	351.437	556.245	62.9332	311.344	188.26	444.013	485.329	291.707	454.292	56.3747	76.5148	292.537	467.108	199.124	446.011	443.35	301.518	457.071	631.408	334.693	754.241	175.666	358.294	55.8396	569.682	438.851	486.607	575.315	43.0263	38.0487	179.002	630.244	477.269	117.886	461.329	590.453	145.221	381.835	589.422	224.093	758.603	152.596	24.7241	359.236	165.231	331.902	169.606	397.531	504.704	568.113	372.896	660.209	171.446	483.013	135.62	910.578	184.753	572.8	245.899	288.493	243.669	204.18	119.015	503.808	246.231	593.269	487.642	356.46	217.935	192.531	385.258	204.515	148.815	321.675	465.129	618.922	627.866	56.3743	389.927	432.659	243.041	53.6861	89.8523	377.016	286.681	368.424	440.521	108.934	111.09	48.8034	365.387	742.316	207.919	443.098	550.503	682.994	490.75	87.6399	782.097	225.369	498.531	210.661	249.985	382.034	613.657	493.023	505.606	455.941	97.7768	240.993	174.337	620.559	322.255	247.949	267.067	316.452	255.241	287.131	330.887	160.857	116.702	499.09	359.075	234.76	407.9	424.274	472.415	590.128	498.696	656.103	174.831	206.071	250.734	190.036	311.377	595.548	699.237	284.696	329.432	276.331	244.056	223.469	433.046	176.81	605.705	391.98	212.946	284.658	348.637	159.915	59.3904	113.996	29.6716	370.248	800.246	171.167	458.413	349.001	403.964	438.535	580.493	358.224	433.303	572.523	367.09	456.676	603.153	449.196	435.902	73.2063	515.896	61.2018	159.845	562.61	73.2656	118.544	544.566	288.392	491.55	606.305	271.5	469.112	140.54	324.335	509.522	299.268	520.64	224.581	572.8	501.107	222.393	265.229	289.613	545.253	379.855	309.125	365.937	396.079	375.067	172.333	415.068	474.936	593.433	52.5824	395.442	599.973	267.25	270.018	452.009	227.706	360.719	606.867	473.432	524.802	48.9103	358.929	438.085	178.664	128.314	158.156	206.749	206.499	733.246	460.864	101.809	363.384	480.66	211.23	568.042	440.148	436.601	549.759	564.246	494.587	681.333	695.587	65.8167	483.952	218.548	616.982	823.933	225.833	259.599	491.868	429.159	811.995	445.007	557.711	480.024	128.174	603.649	211.134	231.47	291.118	541.053	829.024	551.219	269.907	352.809	322.451	362.43	443.125	121.672	316.669	610.461	415.825	47.2396	462.985	535.995	492.275	456.946	813.575	377.98	647.542	606.376	254.532	573.563	353.589	432.278	164.419	582.796	633.719	1119.8	272.699	453.196	253.091	49.6049	240.818	299.465	447.595	487.132	330.145	344.187	428.554	258.74	258.263	221.619	303.225	615.637	487.275	270.871	128.298	448.206	445.25	368.88	327.351	430.459	208.024	375.164	283.261	165.593	255.864	533.771	576.213	78.091	684.759	363.07	82.8446	590.243	582.429	362.253	260.953	348.537	176.862	302.451	32.6469	224.502	470.259	37.2318	252.797	111.09	484.026	191.344	293.76	378.25	541.207	621.637	434.352	391.561	395.831	74.581	183.593	524.261	541.833	91.4171	258.241	418.625	153.52	179.064	381.441	275.965	578.417	358.154	323.405	602.825	276.981	365.253	564.178	358.096	384.977	336.926	558.028	58.0535	252.771	501.277	591.581	539.098	539.153	174.477	509.228	247.705	404.221	350.467	374.367	65.2308	139.02	258.328	71.1654	64.522	253.063	649.279	582.818	115.102	441.645	348.333	338.881	260.812	67.0557	474.256	616.554	462.546	303.168	369.85	260.353	523.464	334.64	361.411	215.531	417.596	419.248	286.658	341.09	675.638	479.382	17.4909	36.7093	50.4917	365.846	228.125	352.779	650.108	345.204	188.812	366.631	759.457	540.517	572.215	613.544	428.992	436.025	223.073	674.35	444.22	77.7829	306.638	563.153	250.733	251.312	74.7565	224.97	166.684	484.68	588.27	420.988	426.57	220.231	356.367	530.409	205.027	435.64	409.608	503.169	340.697	85.4944	513.965	109.469	59.5411	268.935	296.518	242.159	53.4911	251.603	293.783	442.046	63.7248	353.992	384.323	424.07	378.409	116.487	189.573	320.664	752.541	80.1877	633.984	198.234	291.858	670.887	403.08	591.573	101.048	166.863	171.295	449.526	518.612	455.606	119.391	796.816	302.587	761.311	314.778	271.594	459.684	473.275	462.082	401.699	515.979	396.974	268.529	513.612	513.975	229.801	379.873	642.851	846.524	437.468	423.654	99.1089	618.216	531.655	177.773	713.224	846.03	95.4925	472.049	312.136	416.758	303.685	447.713	490.917	511.821	215.261	530.442	742.55	359.263	396.285	262.639	90.6778	63.2183	298.869	377.189	65.5869	513.458	155.888	432.88	437.498	457.527	550.142	593.039	268.004	332.581	213.044	570.443	64.8107	437.85	381.326	537.988	437.419	273.112	393.221	552.396	416.738	321.39	311.545	626.185	333.868	202.739	283.246	315.488	380.591	290.287	398.507	256.639	329.097	487.718	493.33	268.506	235.66	319.143	284.194	447.346	277.136	327.723	199.364	126.474	580.743	445.708	572.072	186.977	329.667	532.417	45.2153	404.479	115.402	136.168	56.4709	276.399	156.276	414.643	486.769	458.387	508.492	208.597	613.014	85.1885	387.861	621.871	269.135	402.108	469.98	522.548	30.3681	320.277	285.031	729.175	292.849	173.931	369.246	595.911	466.348	261.431	198.967	520.558	119.038	596.533	474.547	657.883	458.036	410.681	798.37	114.964	350.312	214.149	418.404	211.231	677.616	469.864	429.529	441.267	476.766	457.587	214.286	179.596	279.079	543.898	304.323	366.338	256.077	223.582	497.352	448.83	464.028	19.3742	271.995	408.796	509.227	613.517	94.629	428.794	363.406	354.071	237.17	240.172	280.957	320.814	198.221	406.037	349.081	252.75	148.244	202.366	407.429	205.612	349.36	0	234.126	280.203	711.389	162.888	409.255	450.744	397.71	222.197	688.986	467.222	334.587	248.161	402.812	355.861	399.013	44.8673	350.237	435.972	536.432	703.869	786.432	97.1624	480.082	200.587	83.1475	513.835	444.463	247.635	256.428	582.057	261.353	185.384	490.407	245.278	357.188	265.953	218.428	641.846	323.211	202.379	532.647	511.948	372.658	398.614	280.615	473.616	355.143	355.291	340.685	194.145	494.149	217.038	543.236	771.166	255.163	798.526	28.3672	231.708	313.914	253.878	425.764	480.24	379.253	210.637	390.427	52.0905	108.748	228.699	245.282	249.141	941.19	42.8828	225.613	159.536	588.464	319.898	499.524	315.066	350.58	232.573	358.746	422.218	240.894	308.374	603.801	370.57	505.644	302.123	74.1123	250.323	352.662	224.499	181.819	342.03	386.249	328.974	998.404	80.2908	177.444	408.09	564.324	324.288	515.996	246.574	28.7656	435.654	365.45	436.953	30.8697	32.2383	624.891	161.177	213.987	169.862	14.9605	353.034	555.812	376.74	580.987	31.298	340.065	334.752	507.77	309.567	278.808	354.766	293.548	323.88	449.689	349.521	411.423	57.0251	442.803	583.643	175.734	406.577	152.263	187.632	43.7407	229.021	256.629	497.455	438.987	353.306	91.5653	201.677	245.83	260.643	306.543	197.616	217.818	577.451	571.971	388.196	550.742	451.317	312.324	577.111	262.789	431.816	267.284	544.561	180.702	284.745	141.314	539.96	399.611	353.534	301.392	291.192	543.514	200.201	440.887	340.874	401.451	605.801	332.792	258.815	241.019	376.946	331.531	351.117	376.727	449.461	607.851	525.8	216.162	497.89	419.436	256.867	225.092	382.509	404.502	206.93	228.554	302.682	255.405	465.023	342.458	530.149	497.841	499.916	228.25	468.304	225.714	39.4473	309.584	436.302	367.793	175.136	594.518	495.295	550.64	324.062	129.247	184.991	119.172	95.5555	516.329	391.639	871.828	359.303	92.816	302.513	94.464	279.914	347.112	334.303	449.049	388.179	516.62	355.107	583.555	284.574	489.058	238.527	156.06	204.625	476.799	181.18	482.927	108.949	312.113	367.387	62.1081	597.961	170.46	34.4274	342.064	582.929	1008.88	351.974	576.031	518.356	631.878	655.473	278.586	322.28	593.834	362.824	329.019	397.927	431.937	443.801	605.189	327.263	226.414	331.109	538.035	710.022	95.5124	588.776	259.616	427.75	76.1955	983.998	227.376	381.031	619.488	755.183	398.044	533.727	313.837	274.392	263.918	96.321	544.776	598.011	540.525	41.6188	388.104	277.427	164.83	396.48	347.203	561.951	542.845	414.025	1276.55	52.0554	110.675	579.542	349.454	602.568	271.798	128.14	166.143	333.873	410.239	341.314	397.447	558.214	600.776	355.134	396.886	201.065	373.787	239.591	438.635	101.196	169.706	539.075	179.096	208.008	239.14	553.747	378.909	370.959	235.722	626.59	260.333	268.137	582.734	330.442	289.548	262.269	287.05	522.131	267.211	107.613	608.532	109.211	453.045	431.561	301.837	527.887	300.693	469.169	73.4595	239.257	604.707	335.767	513.691	320.223	318.483	127.064	40.9731	508.515	95.2197	190.237	668.381	371.999	158.27	361.182	547.168	200.495	486.295	188.812	244.219	314.506	437.155	315.183	437.236	439.281	300.237	297.986	523.868	475.03	56.1964	357.606	545.368	374.997	346.558	283.725	628.459	667.999	28.1669	479.154	205.058	453.283	146.139	121.672	280.858	496.607	244.114	726.758	156.665	284.095	481.535	521.287	172.643	515.696	636.714	348.389	479.488	58.1443	305.413	309.084	166.61	283.006	368.068	271.741	69.7566	306.644	249.953	267.027	243.195	147.071	572.8	352.585	544.173	614.405	294.581	284.795	408.632	347.247	508.655	206.342	448.223	332.251	552.652	306.025	324.301	75.387	441.282	396.075	33.0438	253.529	657.514	984.694	388.797	280.918	321.718	360.127	660.039	267.901	231.978	301.935	424.937	0	777.72	149.584	263.344	409.757	228.144	438.901	159.269	423.118	26.5433	392.162	285.437	208.113	748.154	268.259	349.558	467.171	270.604	262.532	217.233	296.248	514.802	561.188	304.697	476.191	320.671	261.508	400.829	75.8492	294.887	493.625	187.2	259.041	69.1955	101.809	115.578	411.872	170.708	45.7994	398.501	582.533	69.8844	212.474	183.342	403.776	441.606	444.864	512.417	581.538	454.713	600.587	66.4956	276.658	26.2518	239.455	68.6073	259.818	563.397	424.646	546.314	391.938	412.881	733.231	639.33	93.0056	366.734	184.817	423.83	206.582	560.583	275.297	138.091	558.823	122.968	710.582	201.614	221.385	81.6816	625.739	301.247	289.173	227.372	176.118	236.035	529.624	627.643	339.043	409.326	179.658	283.129	610.22	288.998	281.857	425.001	553.968	243.795	216.192	0.27331	599.158	279.646	417.769	225.119	590.243	232.87	430.649	313.675	281.131	283.213	472.161	522.918	491.143	216.749	219.735	557.826	237.852	32.1972	446.958	455.206	180.705	427.09	268.625	375.448	85.7185	430.562	61.1313	71.8614	536.66	178.395	301.298	261.078	218.813	735.737	339.061	321.485	144.761	52.4803	143.289	396.991	234.906	262.737	441.151	345.433	621.886	222.994	257.3	220.297	676.602	132.894	627.729	581.066	282.6	429.271	332.34	304.822	337.577	576.076	53.453	269.601	456.781	383.239	434.31	163.747	139.141	380.947	98.638	572.063	412.933	348.409	101.459	396.717	572.448	441.085	231.262	506.55	374.227	480.635	255.327	486.06	387.328	146.194	627.782	439.268	413.95	341.607	67.3071	323.059	374.641	273.588	461.063	576.818	358.51	662.247	281.655	394.444	498.222	396.762	746.103	259.739	758.088	200.448	404.106	329.742	370.173	306.476	624.471	119.967	409.103	257.761	445.084	251.813	289.949	540.613	530.119	564.26	437.069	495.75	98.638	587.993	211.538	83.0773	156.353	427.594	226.694	182.51	369.942	174.468	28.0236	416.089	508.546	449.69	393.199	181.304	276.529	332.245	1018.42	257.658	302.218	488.789	139.407	389.08	306.721	239.486	465.137	475.83	629.63	458.64	237.28	231.443	436.844	175.596	411.731	658.535	171.753	310.008	350.787	23.8787	322.223	75.6773	116.864	374.094	235.588	398.628	309.932	616.633	172.273	455.5	308.108	574.464	546.115	420.76	375.53	166.143	454.381	610.459	204.437	377.072	567.231	296.58	226.272	232.223	452.468	299.181	261.507	247.878	291.53	451.692	41.5187	353.941	697.486	163.451	249.598	65.7412	824.379	403.529	301.785	488.712	272.345	262.155	472.325	654.527	619.048	542.845	352.949	153.642	193.496	428.65	335.101	244.637	216.597	78.8098	737.898	545.186	506.43	148.252	501.587	572.305	175.85	536.778	102.759	391.604	269.566	421.521	236.453	214.893	263.337	199.312	166.143	69.9857	0	71.0276	623.544	429.684	627.686	271.864	502.016	199.679	92.0665	387.205	432.504	107.655	275.77	501.654	482.202	163.639	626.86	501.258	686.039	366.416	144.957	309.11	151.228	238.786	619.084	181.161	444.46	258.402	153.604	326.9	23.0631	463.331	484.233	478.455	571.625	509.969	152.058	191.314	310.792	467.506	333.139	625.481	461.679	598.269	332.408	359.218	354.075	344.301	356.588	372.5	819.993	336.891	458.93	76.2382	552.969	280.131	707.84	123.767	27.3875	46.2158	132.298	506.975	94.1933	52.7326	407.744	606.585	467.597	268.432	501.007	411.964	311.496	255.508	406.44	386.201	451.013	335.731	466.641	80.859	438.191	328.147	22.6754	229.102	37.5751	151.931	338.925	689.718	574.602	176.918	251.077	220.236	313.177	355.158	344.471	371.706	324.425	271.567	302.855	186.897	284.629	367.696	399.266	82.423	571.968	255.401	188.137	448.687	133.197	639.523	574.629	289.316	404.223	449.508	604.327	127.31	347.19	40.2251	321.648	355.074	754.604	553.129	664.209	433.28	32.9969	289.071	456.306	510.497	0	404.619	602.744	406.702	214.374	602.172	611.721	530.788	322.575	306.318	573.496	67.0363	56.6222	17.2087	90.3435	351.094	292.286	31.9304	366.589	146.72	449.992	213.5	509.721	468.273	851.467	63.9036	546.116	226.753	376.485	566.186	385.975	636.893	506.934	36.4017	302.148	602.36	413.862	291.366	611.375	443.154	294.076	626.519	375.23	291.933	189.282	271.716	352.978	361.391	562.395	236.985	220.98	715.608	338.517	383.662	174.642	199.163	21.3369	289.509	415.477	211.162	385.337	144.108	467.584	337.47	49.2577	112.557	348.917	236.203	534.152	159.435	35.9816	118.289	325.151	470.17	166.684	324.804	466.583	220.619	240.863	242.43	96.6943	315.106	295.879	295.501	359.405	351.641	520.796	492.317	166.684	323.753	414.111	517.97	348.113	296.083	598.553	36.101	267.476	54.5638	400.198	439.109	293.84	217.655	561.107	464.908	120.689	304.206	280.822	430.786	235.638	282.546	182.914	306.336	486.737	126.806	528.801	242.466	372.873	199.762	348	375.205	275.673	234.279	668.241	608.023	214.585	458.688	487.611	355.346	732.114	513.726	199.638	196.496	384.416	291.301	299.788	583.377	232.604	231.914	409.276	206.591	525.495	348.785	881.098	0	29.7451	294.847	344.36	153.921	357.808	331.812	307.463	415.811	257.484	276.757	526.168	211.939	156.542	44.1237	298.874	668.283	92.9281	122.165	307.825	319.505	368.023	239.039	246.15	385.271	449.294	712.163	60.6817	402.972	381.397	460.167	372.663	630.504	292.612	202.899	551.729	372.152	721.826	438.718	399.625	423.228	78.7986	36.358	215.633	132.374	304.225	509.209	694.231	81.9558	27.7897	131.817	197.902	472.124	366.231	627.634	441.899	422.889	389.837	469.294	256.679
AAC75377	9.30907	4.98813	20.5063	77.1873	9.39053	14.8643	10.212	10.9774	16.4407	8.90413	29.391	29.0518	5.892	31.7994	51.9363	58.2427	32.0099	125.224	13.69	11.5702	121.367	8.11726	26.7792	38.3074	24.875	11.8024	32.4732	36.1054	15.4286	27.1552	13.2948	4.20879	45.232	25.3305	11.5083	6.95887	19.1443	49.4368	55.0097	21.2645	23.5182	20.5011	13.119	23.9004	3.07531	6.65996	20.9013	6.87124	11.8997	56.9951	22.008	13.0896	16.0485	26.8309	6.80974	8.30377	91.7318	29.1418	21.2359	69.5209	21.6055	28.1176	73.1906	5.13294	36.7904	9.83695	5.17089	24.0783	9.35147	22.4472	22.3504	20.7922	4.06465	31.7039	16.5514	11.0137	35.127	132.38	21.8707	11.3984	24.9778	3.62506	13.6848	5.08603	56.1707	8.84642	45.2801	68.4478	32.5998	15.2652	5.84234	27.0171	37.1158	12.5234	74.822	13.8748	21.8468	15.7225	20.0007	75.0016	21.8033	12.4878	14.3591	31.0845	18.3447	67.4217	83.8263	23.4906	10.472	24.8397	20.8338	17.984	4.25099	8.79784	18.8461	26.0915	30.7503	17.1161	10.5078	14.153	3.35086	62.4626	62.8249	23.9	35.9804	18.5113	34.3563	18.1052	16.9282	137.88	4.20942	11.7203	15.8855	16.9438	9.36379	14.2306	24.5201	20.3996	19.3531	16.9725	46.739	22.0816	32.727	16.1024	7.94439	5.57112	18.2843	20.03	5.32541	136.332	25.7483	33.1921	15.1677	8.00112	23.3216	22.9154	26.0281	22.1813	19.2729	31.8285	139.707	30.1414	16.1384	14.9236	28.2429	41.8654	35.2766	40.254	32.6119	25.9219	5.89969	35.7466	44.4112	4.84401	23.5643	22.2439	24.399	8.90822	37.934	20.3387	12.668	11.9166	87.4882	17.9999	66.8668	70.5293	37.5916	16.4201	93.1529	8.4256	5.19292	13.8038	67.3163	23.7496	52.1932	44.2812	102.425	69.4444	126.878	4.79479	52.9069	38.4685	20.0959	157.921	77.4475	37.6922	38.6872	42.8002	14.9709	98.2617	40.6729	55.6916	44.5412	30.3967	25.8008	55.5849	173.934	41.299	17.3775	53.816	305.072	32.4798	291.242	27.0587	27.9949	48.8179	27.2175	25.1877	9.31812	62.7185	35.8423	7.62467	22.4485	146.302	20.7061	16.5767	43.8104	254.018	53.2129	71.0052	16.9093	144.654	43.9687	94.8954	197.175	98.1747	37.7979	20.883	36.9791	29.3481	25.1739	97.0396	46.3966	267.999	83.5815	43.9608	80.2071	33.854	37.6727	23.0725	45.6789	104.091	193.96	47.5145	17.0799	20.5352	7.48884	34.5674	15.8064	147.495	107.928	46.9759	44.9039	49.9911	40.9345	10.3334	37.3685	21.0719	221.358	24.6035	21.5849	40.4728	79.6326	50.4494	35.5634	33.8817	116.789	37.7093	76.0477	32.9777	27.9192	24.3441	29.7077	45.3651	43.2011	6.66596	30.612	23.5585	159.413	391	18.109	52.8149	13.9946	136.071	64.1263	146.071	44.6334	25.4768	19.0269	41.0901	6.65474	44.8723	50.2425	53.019	39.3828	135.283	53.6236	75.3299	40.1322	21.9894	63.2515	20.0335	56.3805	17.0387	48.4726	7.1431	37.805	63.7804	69.7357	21.8447	36.7356	30.0969	40.2543	23.684	146.52	37.6976	111.569	36.3493	124.293	22.2713	22.6698	57.1468	85.2968	72.3369	59.6422	69.133	26.4815	65.232	7.75957	202.247	28.0268	51.8791	49.7752	27.113	40.6589	137.356	22.8538	103.203	30.3671	28.9787	40.7203	79.2881	134.662	98.3857	53.9954	91.9808	42.9372	49.5379	35.6388	63.9733	176.05	39.1258	18.4849	43.1033	53.8747	12.2386	50.3944	33.3	35.3061	51.4057	112.933	50.9072	90.1607	49.9685	8.41847	159.023	19.4881	26.1355	42.757	43.284	23.8875	25.2603	131.269	49.3979	71.4844	39.9254	44.9892	57.9088	181.983	55.0888	19.8737	95.2018	19.5529	176.917	11.1759	19.16	38.068	12.3736	37.2667	27.676	37.3233	41.4795	26.475	21.9331	32.2832	56.7234	17.8796	13.3584	35.6229	28.0742	103.842	50.339	49.193	18.0229	12.702	37.8074	39.7357	15.079	205.287	34.2609	53.9305	36.5733	26.1541	156.317	305.891	40.3038	11.2633	101.959	35.0985	11.0628	51.7535	203.759	140.907	35.2436	32.3198	10.1532	35.6451	20.7643	13.7023	66.988	26.7855	51.6731	61.2837	13.1336	76.6013	38.5251	172.113	131.695	34.0368	142.251	203.654	12.0936	29.9144	36.9319	33.903	35.5045	22.6915	171.55	130.822	26.2804	82.0868	14.3182	163.468	44.8675	67.039	23.9578	27.7872	333.431	19.4285	230.79	190.835	109.756	92.6219	32.8325	71.4366	40.2111	15.7767	21.8574	38.8656	3.41164	43.626	50.1902	36.7925	41.402	20.8631	23.8349	14.9911	22.581	41.2537	34.7518	219.314	64.757	22.542	40.6362	232.787	132.93	33.3873	8.44835	81.4801	52.8422	13.5555	36.7901	16.7365	44.7069	18.9535	75.5279	60.7973	24.2433	25.031	72.0968	66.7297	42.8414	123.694	63.4211	48.6391	89.0709	16.5485	26.8057	15.4237	19.085	13.602	25.7831	48.8936	128.97	45.285	44.1019	10.9362	129.967	7.55729	38.3362	16.9015	48.9674	283.085	24.5849	38.0504	25.6813	47.1368	29.2043	20.0745	253.285	208.856	68.3294	53.785	43.8321	101.044	12.6889	136.485	78.6428	49.8204	69.3529	13.2097	28.8128	64.9147	76.1834	65.2951	259.37	23.845	13.2893	42.3055	25.1841	189.529	41.7804	25.7161	32.0331	27.1656	67.1392	13.9181	17.0983	70.3813	34.9229	81.5907	45.5443	129.546	23.122	117.538	43.5244	116.666	50.7125	17.753	44.8866	12.7839	34.547	76.7902	47.5992	58.3839	98.9456	37.515	43.701	170.633	122.076	68.5462	28.9723	47.163	34.8955	42.5939	77.6769	52.9822	59.8251	50.8454	51.1149	48.2751	63.2404	15.8317	57.4079	60.8068	126.344	34.2741	34.5275	89.7813	134.233	43.1536	47.5808	16.1855	34.8491	51.1714	37.8118	19.9307	32.7659	16.1672	12.2171	148.51	39.4679	21.9425	11.6984	22.1866	11.2317	30.3884	31.4172	144.342	24.9269	74.9419	58.8688	7.43889	20.6075	78.2113	42.2636	147.533	41.6311	42.5026	43.5865	85.1319	37.1274	53.4456	72.2216	51.0388	44.4149	42.7611	43.2919	63.0156	42.9403	26.236	30.7029	97.9039	18.4567	37.7644	117.243	49.7531	51.8712	186.313	326.623	40.8878	46.5623	15.4972	16.5117	43.8806	37.2397	20.7986	111.179	262.011	58.1482	33.9457	34.4028	52.4189	8.10158	30.362	81.6996	32.5066	49.3692	32.3955	31.2911	168.405	35.3905	39.7326	25.2625	24.5632	43.1606	31.102	31.324	65.6717	48.8681	29.479	135.431	14.1465	10.2772	54.5458	269.634	51.6172	234.489	31.6532	0	38.2466	13.2675	39.9265	7.084	25.0262	93.615	35.6926	81.7125	38.7241	121.508	46.5936	196.44	58.9216	116.194	13.4652	61.6193	46.7938	51.3387	9.68458	43.7983	57.7483	58.9235	19.583	61.1578	44.2072	23.0953	32.9777	27.3283	22.9235	18.2777	57.6813	36.117	16.6046	6.8298	105.062	35.356	46.1266	127.44	43.5763	70.6823	48.5832	28.4522	73.2911	216.253	45.4725	15.8282	33.123	38.9768	39.2039	42.714	57.4856	7.25966	28.5068	28.0678	35.202	67.5468	22.712	42.4088	47.2674	16.5941	23.8111	28.4539	19.7444	37.487	32.3494	11.1436	12.2499	81.4801	7.97473	15.7972	29.2442	36.6973	74.8581	29.6064	20.3275	78.7195	28.5955	45.7907	64.3185	23.691	59.8446	36.8698	40.6609	37.1756	39.011	41.4138	25.3951	10.0201	62.0786	38.4132	12.073	190.01	24.3178	18.1168	44.7247	9.62166	21.66	49.1712	99.3535	42.5127	35.4292	40.8817	52.3006	16.5924	167.661	15.2977	157.119	14.548	41.1697	35.2125	34.6	37.5277	25.0465	96.9402	35.3674	19.2525	40.5853	74.5984	59.2568	28.1681	55.6338	38.2732	26.785	50.7178	27.1721	33.233	32.6276	177.571	30.7436	62.7666	66.1066	17.1988	6.472	50.9111	49.04	62.118	56.3856	19.7237	156.223	98.5483	38.488	89.519	59.3801	17.9299	93.4393	38.5879	17.1848	36.6845	29.4136	21.8684	62.2105	43.5096	69.2698	25.3224	53.9475	25.4414	26.8596	43.4624	63.5238	49.8709	33.0123	28.4548	88.1491	22.5835	78.2153	66.6238	13.7426	36.0779	14.5086	24.1804	25.2887	107.352	10.5788	19.3932	43.3739	12.6967	110.409	32.4298	46.1908	46.8305	155.424	163.245	52.9625	53.9095	96.6818	38.169	43.6713	66.4897	46.5467	15.2653	65.7792	38.944	9.37186	176.736	140.882	35.4242	231.802	179.004	17.2976	47.3384	19.1517	58.4543	28.9915	35.0356	39.3181	11.0595	114.335	18.8889	47.6595	41.283	44.9124	59.8446	138.166	41.6872	71.0962	16.3386	96.7661	36.9223	111.03	178.105	139.001	53.3118	19.6718	43.2372	25.5049	40.8886	16.814	55.6857	37.3718	27.8864	90.492	131.772	127.253	42.6799	43.7472	42.5581	108.256	17.0921	110.308	36.0236	14.3343	15.8028	17.7408	32.5994	45.9299	122.268	33.7185	59.4921	144.715	36.7764	47.5168	0	31.9878	36.8914	158.973	45.2851	42.1529	71.4635	86.8621	18.1729	131.912	50.6546	50.6726	92.7102	52.1657	19.1437	168.048	87.1619	90.8698	30.9631	39.8434	65.5008	24.2433	31.984	82.8086	17.3111	29.801	163.492	72.3216	41.2682	9.41643	47.7863	38.7857	26.2554	327.073	49.8311	24.1287	95.4903	61.082	13.908	143.146	56.1274	69.0935	24.5947	92.8303	24.9722	37.8996	74.6332	36.1484	19.6959	80.296	170.797	51.9866	75.5792	51.8154	377.304	32.7076	79.8963	35.9177	21.8177	48.0646	27.9739	85.8123	67.3835	42.5613	19.5778	123.613	32.5887	14.845	78.9263	114.556	47.9008	78.2069	8.14508	10.4608	30.262	42.8095	145.87	24.6357	64.3021	35.2249	39.4566	68.957	25.0778	63.0717	96.1248	36.4323	50.1415	157.143	33.5702	10.7536	51.4755	65.9115	127.012	23.0232	48.0347	44.038	29.0956	9.3298	31.8364	92.4045	19.3448	19.9263	37.5277	61.1047	31.3005	14.0746	44.5043	50.4352	20.8666	169.561	40.3313	39.3323	26.3438	59.3565	39.5416	42.8148	48.9762	56.6516	38.4153	9.52409	54.1863	154.757	46.1924	13.3431	17.944	24.4542	32.6922	8.28886	25.5975	45.4263	99.3854	64.0548	32.0294	37.0528	18.8449	63.9101	27.1858	47.6908	41.591	31.9176	45.996	57.4003	104.864	40.6594	47.0662	99.5909	6.96803	25.0834	31.2475	8.31054	17.8753	32.4288	50.6217	40.3767	13.1156	176.733	28.1851	14.6316	62.19	26.3889	25.8138	33.5189	144.631	34.8448	46.4105	36.8441	93.5456	22.9577	129.441	27.6774	53.9502	124.64	25.2934	23.9141	112.272	38.788	7.4465	16.6636	19.7477	167.228	52.5959	301.795	30.4321	52.7516	12.9908	178.211	339.782	67.0397	35.2872	64.7027	25.6164	168.981	71.7249	67.5459	36.8073	8.86456	24.5172	45.7227	15.6896	23.8026	7.10573	30.7086	32.2894	73.9336	61.4748	41.3319	75.1014	25.5254	48.302	49.3784	39.5962	46.8478	34.5673	41.3535	34.4079	270.944	25.3941	24.5112	24.5954	49.5066	15.7616	55.949	12.0565	49.1062	31.3745	305.952	19.1155	14.5288	36.729	105.853	29.9444	12.0496	98.3473	36.3173	77.7952	12.5326	43.8443	25.1242	33.796	96.4285	32.3463	43.9841	13.9937	18.9936	60.7629	85.9066	38.5416	22.5911	102.297	75.3399	36.1043	201.901	135.562	104.628	181.017	316.573	38.1317	35.2024	48.0472	143.752	31.16	49.5705	120.324	31.9081	34.7929	69.5604	36.9153	171.245	186.071	13.5945	50.1687	22.8387	93.5083	103.654	80.7007	99.6451	193.601	33.9409	80.9705	24.3429	25.6822	49.049	39.4378	23.6967	50.4563	51.966	24.7517	287.228	23.0324	237.697	12.0169	26.1586	74.3405	20.5088	17.535	26.0668	22.3364	48.8764	173.641	42.8156	33.415	28.2152	54.5974	102.222	26.7855	13.333	48.2878	132.865	16.7731	22.7513	7.51913	187.129	63.2591	58.5434	32.5322	46.0216	52.8313	124.116	40.7514	39.0599	11.9314	32.7871	16.0621	52.5334	13.0884	39.5763	55.9954	15.9346	47.2288	32.6999	39.1213	139.742	44.5856	36.3469	137.07	40.9531	15.8518	63.886	45.6492	16.5451	116.196	141.247	15.448	9.66071	129.609	192.393	47.8064	21.2312	78.7623	11.5581	77.3144	28.6347	38.6428	49.2392	72.8356	122.51	14.8212	54.6237	36.3419	121.423	133.435	42.3018	40.8392	14.0151	59.9915	71.6592	101.533	60.7449	15.6884	37.3694	138.287	138.932	32.7441	50.9448	86.9205	50.9098	214.8	84.9152	35.3247	52.4581	27.1869	75.2418	42.4052	29.9025	54.3471	108.528	157.445	29.3101	41.2251	24.5729	60.4507	59.9007	19.6831	89.7321	82.101	47.6926	62.3393	17.174	20.2734	60.0555	90.8802	103.42	40.7561	25.2701	8.4999	27.5256	120.356	24.7342	60.57	4.34378	87.3105	50.2865	30.2026	63.0787	203.466	34.4931	41.7778	97.7302	74.7737	47.9458	105.311	12.3399	30.1478	64.6392	35.938	177.458	0	24.8547	40.194	64.8697	191.495	37.8613	121.787	103.543	24.7954	67.2433	42.0505	29.9037	22.7786	13.7131	29.8717	132.078	19.4957	78.1643	39.1922	48.5746	71.0693	31.1778	8.59898	23.8635	6.68713	32.6764	60.4336	43.8296	89.1261	126.271	184.654	53.9171	218.237	45.7606	18.6257	105.082	49.8083	27.115	64.2367	21.7457	29.9758	62.0905	35.01	128.805	138.875	17.1899	39.4773	31.6261	46.831	202.67	32.758	47.1711	64.6342	69.2518	453.481	9.94201	35.9247	13.0172	15.0087	9.40937	42.722	139.296	41.1717	16.1441	27.5495	196.886	31.4896	10.1432	26.0211	29.3249	29.273	37.0798	47.7467	54.337	53.2353	51.8595	58.1219	134.455	38.8628	31.5226	21.2292	29.3114	65.413	56.4488	34.0941	69.5128	35.2202	55.4356	111.847	35.7368	12.3881	78.5584	27.1105	10.5247	55.5008	41.3913	21.6727	381.711	7.30861	49.1779	33.0116	41.8191	32.3456	74.5135	116.871	16.5064	60.503	97.5135	31.1308	12.1796	11.2209	52.5737	15.0839	45.9153	36.7173	8.41615	48.4314	49.9577	47.9345	121.605	20.3337	35.2687	35.1576	168.48	40.2543	13.6336	21.6287	77.649	119.637	180.456	29.0953	36.3429	21.9064	120.519	26.7554	13.7023	69.2073	24.9123	33.9717	58.1817	94.3533	15.1265	169.202	114.72	36.3872	41.0973	29.0183	31.8174	30.5944	128.561	94.6577	52.6977	56.5975	46.9381	95.994	31.7832	56.0844	42.8595	49.3991	12.6791	275.063	47.8941	24.798	49.45	17.5871	7.91569	66.866	45.9821	21.7206	88.1596	155.51	122.197	58.3983	53.8896	144.767	180.341	51.9213	147.172	27.7591	35.6568	43.2948	34.1201	35.8455	40.6887	25.4483	34.7809	97.0564	28.8242	29.8929	291.498	30.8663	91.1498	28.7782	18.4471	34.6198	9.72823	33.4556	38.865	41.1541	38.7556	84.5873	24.8187	46.7386	30.8123	54.8824	36.8121	18.0154	34.1477	16.3627	35.1212	40.2332	22.8742	49.9984	59.5985	20.4578	15.0085	16.1989	43.3535	14.4358	41.4589	40.9524	49.369	316.337	236.93	153.045	24.0706	98.7812	13.9426	35.9303	158.772	287.915	125.569	48.285	48.245	39.5042	57.7394	30.6667	19.3108	31.8121	172.311	20.9486	42.9174	192.943	61.337	318.873	13.0509	257.692	31.1651	16.1909	117.229	85.0133	388.33	16.5627	133.168	86.899	47.5535	59.8098	180.337	256.731	187.09	38.2464	53.7102	154.432	70.399	78.8614	53.2469	174.608	16.5484	42.8383	21.2962	33.8642	12.1914	221.316	35.7353	51.4757	15.6985	97.0361	23.5357	54.6653	54.8529	33.9187	47.3493	15.8795	27.0924	55.116	39.8871	6.01073	29.6956	97.22	14.7903	17.6	23.9901	69.8672	12.6555	39.4349	151.035	34.5904	84.6695	137.318	123.938	23.16	23.0038	41.42	126.254	51.2295	25.4423	14.6593	16.8429	269.925	149.044	111.8	49.3579	110.589	47.2544	30.8524	37.0676	242.376	11.8883	28.5862	28.7831	7.83218	21.0672	32.2687	238.473	14.6626	23.7946	99.2552	72.5516	69.9609	92.5419	30.354	63.754	37.483	48.758	33.1143	21.8063	40.6492	110.853	31.2424	53.3923	12.5994	50.0758	19.2222	31.3565	36.2546	106.037	57.8712	65.3502	142.254	13.0227	82.3341	194.139	25.9694	80.4643	21.8777	46.9079	31.4482	10.1194	114.596	16.5315	30.9792	28.3081	77.6565	25.9376	34.4257	80.3358	28.3532	21.878	12.9908	25.4175	64.6305	318.698	45.6847	39.4347	121.445	39.5678	148.158	39.5636	261.935	23.5685	32.3034	19.7104	283.069	22.5005	18.8772	39.9605	71.2786	13.4838	46.9927	48.1462	40.7948	19.7649	49.8311	102.88	32.7694	32.1647	173.9	20.216	19.0079	17.501	56.3717	52.7422	66.3092	62.2326	30.2827	56.5119	21.7274	33.1812	33.3747	37.4102	85.488	94.2898	8.83222	19.3196	45.0975	52.4426	49.7167	106.337	39.025	59.8446	44.9189	130.345	61.6652	144.812	137.442	144.047	54.7886	55.0216	18.1082	59.1702	32.7064	104.838	42.7914	61.1594	15.1219	41.826	28.5202	13.1114	103.806	49.1579	56.4979	26.8906	7.37062	143.917	82.732	45.7386	24.1768	46.5678	71.7616	35.0474	0	431.829	13.5575	50.4133	80.2358	48.684	50.5915	21.4406	31.1736	9.84382	42.5445	20.6753	16.2717	100.646	93.5155	25.568	147.223	53.3407	19.7962	27.1466	44.916	43.5251	167.241	36.4783	89.6842	18.7866	35.2366	45.2761	8.09137	57.5219	38.7797	28.4588	48.2167	21.3421	59.4921	11.8454	54.8331	45.7394	53.5453	116.263	42.6538	29.828	38.6234	43.4294	29.7517	36.6084	38.0651	32.426	62.2155	123.614	32.7882	10.8155	54.6445	8.19703	168.417	15.3337	59.4877	46.6045	25.7038	27.6704	25.5922	12.0702	52.2371	149.834	30.431	28.8978	166.673	40.9561	38.5368	51.0643	65.6769	308.999	45.3633	45.7143	61.0109	25.7698	17.5686	44.435	52.6089	20.2445	33.3046	30.24	37.8842	18.315	66.9545	77.935	32.9759	70.1454	17.1534	26.3772	160.731	78.7353	40.5842	131.813	39.072	30.4385	17.8289	0.42449	18.0731	49.3392	31.7859	45.5505	162.453	21.1487	54.1427	45.9084	29.7529	20.0272	83.1485	109.696	34.2328	14.2604	17.6919	32.8293	27.0872	10.939	317.399	32.0674	39.8177	46.7163	39.5308	12.8277	10.6507	184.053	22.7113	15.0163	192.919	23.5046	29.9586	15.1689	35.5408	95.396	24.5316	90.9012	78.8283	20.7949	29.9181	7.1076	32.8885	18.636	52.4267	139.117	36.0003	35.7419	21.8484	19.6069	113.462	24.3321	211.636	31.9274	46.4784	41.2746	46.2335	40.1766	142.255	46.6233	5.43282	38.5384	33.4542	170.814	40.301	28.9067	14.5871	166.18	40.2671	69.2945	154.31	17.1108	13.2855	46.0493	92.7229	38.9534	39.8588	31.1863	27.11	154.61	14.8461	144.509	289.171	25.9481	43.4573	49.2177	172.996	28.3853	6.47579	27.8159	23.9751	55.823	37.2411	50.8802	35.9854	43.7585	10.9574	217.235	47.0174	59.088	57.6018	39.316	49.2586	19.6717	48.077	90.8213	27.8643	89.2795	50.3073	42.454	284.423	34.1754	12.5933	38.9504	18.8021	70.6263	42.5407	40.5207	175.887	70.2916	40.2671	56.4666	53.979	27.6109	46.9697	10.6792	73.7799	25.8587	129.889	73.4185	12.5458	30.3407	125.22	35.0019	92.2529	71.2262	15.6994	28.7607	64.428	62.9789	23.1721	25.8962	20.4529	30.6789	28.2805	19.0683	37.9889	15.0159	44.153	47.6924	79.4898	29.2159	59.9493	127.48	31.2118	76.1335	16.1601	81.7869	28.7175	10.0624	37.1271	9.71486	32.745	13.3568	50.1629	18.9519	16.0457	81.283	44.8298	43.8338	58.0247	55.3298	83.1613	21.8094	37.2367	16.8429	24.8328	45.0045	63.826	33.3676	36.8691	40.5744	38.9971	14.3828	322.594	36.4376	17.7966	93.0797	34.1231	133.422	51.0804	42.1767	105.135	63.6571	16.8382	9.4278	26.1321	44.0438	14.2262	36.4297	26.2356	90.5735	36.8874	83.718	86.029	84.6695	29.9078	19.1289	29.3507	78.4115	38.7479	33.5209	63.1815	27.0139	58.7514	107.489	48.5348	41.4656	42.7118	29.7267	39.0418	118.557	26.9557	36.6784	30.2436	61.8609	64.8081	34.8642	94.5481	37.516	16.8429	18.395	0	12.7881	49.3411	61.8765	47.6178	10.8878	16.4588	42.1494	11.6	40.1447	324.193	9.89732	46.9519	39.215	118.495	15.7892	41.9758	44.3919	260.808	23.6679	3.65487	35.7353	13.2815	51.9911	95.6337	49.3391	19.5734	21.0719	45.9066	64.1468	54.6808	73.1968	40.3367	57.311	44.5325	39.1387	15.3595	11.1689	41.088	19.4319	20.8945	86.458	129.93	47.3395	34.5366	78.3781	140.624	49.4278	36.8245	79.5005	28.3015	43.9231	35.1697	25.4791	67.4929	17.2957	43.3736	25.6305	3.27205	42.1316	17.8103	22.1688	66.4143	17.572	47.7426	50.0674	18.8772	101.686	31.8744	66.4358	29.6809	98.3234	21.6957	37.7125	49.6789	67.2951	160.412	15.8997	323.308	19.0992	7.46148	27.9105	12.7485	51.4732	122.892	72.2501	54.7484	27.4913	114.15	38.8021	50.9131	124.411	53.4876	58.7281	59.4951	56.9337	42.5724	123.622	25.2956	36.1474	123.843	26.1636	118.076	24.3819	56.3585	50.2953	11.7989	20.7496	158.278	13.7556	45.2911	37.5463	79.1535	15.7461	61.63	15.021	90.1813	151.457	53.162	44.643	32.9558	10.3718	12.0683	56.9885	30.2987	53.8338	0	38.0817	36.0899	44.9099	22.6124	50.9757	50.8218	32.3105	68.8306	47.4181	24.2349	28.5333	24.8829	7.35491	10.7563	61.4876	65.9441	12.1294	165.05	19.9337	67.5411	37.8359	53.4423	23.7522	35.5529	15.4117	37.1799	25.1682	22.8412	66.227	37.1934	43.0428	121.781	30.5606	28.51	42.5354	146.838	53.6799	30.9418	23.9033	40.9357	54.6839	132.245	68.589	13.8973	84.1904	65.131	36.7879	99.3726	83.6036	20.2354	39.5255	152.571	43.8934	46.0993	57.5561	9.13406	124.903	46.3885	32.1768	30.505	58.0909	20.9479	262.448	26.1818	16.5093	20.7765	23.5535	42.3735	32.064	19.2539	9.44601	11.8538	45.9157	13.602	43.0078	151.955	46.2578	23.4781	23.6261	8.91047	152.866	19.8499	27.13	13.9388	48.8161	45.0293	109.25	13.602	52.8896	13.0323	136.725	37.4234	83.0412	225.957	21.9706	47.0745	22.3226	44.3655	37.2296	63.3397	43.7225	48.0053	41.6814	46.8618	32.7584	35.1707	7.27429	56.4998	130.016	39.0403	65.1188	58.4522	214.012	251.577	205.483	11.1602	14.5029	39.7111	70.304	22.49	88.0728	35.6037	51.4035	35.4541	335.251	48.9552	37.3151	55.3651	40.777	53.6913	47.0834	33.8386	43.6132	105.291	66.5615	37.6083	35.2366	72.2387	50.0691	44.5979	166.876	338.974	0	11.9637	19.9469	39.4812	28.5584	31.0127	26.4953	34.2614	35.3871	20.0999	7.24602	176.929	51.6811	19.6603	13.9663	16.0258	71.2788	31.5008	47.9112	104.431	45.8223	46.4124	38.8796	33.8683	265.24	57.0888	193.963	27.0197	12.3755	49.1261	142.043	47.567	88.6155	39.3549	153.478	36.7803	69.8619	108.165	17.3825	41.9069	32.6631	12.062	10.9253	55.8784	75.0215	44.4827	129.908	50.474	14.9531	18.3883	42.5306	276.323	70.6496	305.185	44.5939	13.7628	223.51	41.6372	55.3381	29.6439
AAC75378	16.9796	8.18553	14.3662	45.7903	13.2876	14.3607	9.41429	8.61418	22.9597	16.2231	9.75486	19.9578	9.9985	32.6972	47.8701	40.8925	48.4247	68.5801	16.0941	9.49247	101.593	9.53759	29.0261	28.3158	21.0166	13.5031	8.41623	20.1511	7.9259	30.6845	19.4094	18.1201	50.212	26.2686	8.3937	9.46719	14.5097	43.6198	32.0711	41.6452	14.0524	18.5894	12.068	14.1383	9.79572	8.50067	34.3702	11.6078	24.0592	48.0388	21.4811	7.19538	14.842	19.1876	6.39106	10.9105	25.0966	46.4123	19.3017	6.98736	21.5653	36.4166	85.9756	12.5152	25.3128	17.5374	28.2281	21.0335	17.9092	25.0191	22.1861	17.9289	10.1248	19.6054	8.41098	22.4316	27.4637	35.7595	20.846	10.3177	8.81584	5.79697	16.1958	5.50979	43.8312	10.2159	27.1606	40.6625	11.1455	7.17979	4.38651	31.6683	15.8092	8.2024	22.0443	6.62926	42.1516	12.1203	11.2401	36.3305	21.5751	8.28937	25.441	29.7038	8.76182	43.6464	11.9072	34.3169	27.8874	37.5443	17.1022	20.1834	20.1924	9.39692	34.6081	17.0674	53.8813	21.0924	13.2067	16.5491	8.65461	62.8386	45.5719	34.0996	38.3406	12.4966	32.5866	24.5529	28.4778	106.218	5.74636	20.3027	25.1429	16.5288	11.7174	8.45048	14.5156	23.5965	12.0157	13.5927	69.5979	20.3897	12.3794	13.7639	9.64001	3.30582	16.1041	8.26779	20.1131	96.6204	28.0316	25.9081	6.34747	10.9225	24.5833	18.9716	23.8562	13.7527	14.384	9.70827	105.371	10.9112	21.7802	14.2928	15.9927	54.2891	44.1436	37.5632	38.2296	39.1278	23.9197	33.4305	29.5649	10.6311	13.1177	22.268	26.3311	17.8243	39.6262	15.1349	7.98394	14.4531	55.0559	31.4745	20.5535	42.9579	30.9748	21.7017	26.3776	12.6521	7.89293	10.8722	37.1913	20.6503	59.174	23.9574	37.8485	68.9261	115.415	0.1125	50.7896	38.7468	23.3397	50.6014	56.3053	21.7641	40.9297	25.0142	29.3162	118.816	55.4842	42.1874	46.2443	56.626	35.4727	48.6058	78.3104	25.1366	17.4195	40.2693	70.7535	22.6444	63.0197	28.4952	26.7806	31.7145	26.1933	24.3395	16.9523	44.2916	32.7552	8.11	12.4025	105.777	25.5669	44.7517	70.7209	136.762	92.6648	13.8188	20.7028	68.8646	80.5072	80.0329	173.944	63.0615	41.8621	20.831	27.3261	20.0627	35.9579	120.91	78.4341	116.949	57.666	37.2356	61.6674	13.7074	61.5799	15.8383	101.686	96.3802	112.841	25.3311	26.1057	16.2909	25.0812	21.1623	10.1095	106.315	75.9848	43.9125	41.5124	88.6657	6.57498	27.7182	26.5802	16.8963	113.877	66.7278	21.1984	40.2944	40.7834	45.7489	33.9717	18.4861	93.2902	39.5907	43.1747	21.6549	21.252	14.4299	34.5367	44.9153	71.6294	7.14986	73.2238	45.4836	45.7614	251.142	22.9106	56.319	40.0747	29.0966	82.0363	98.8308	25.5325	35.5241	24.5201	26.4437	23.1655	70.2637	54.2026	45.7519	81.6469	141.015	45.0544	96.8611	17.5665	24.3718	58.0435	24.9372	37.6278	11.5628	30.2913	9.14557	38.9591	64.4756	46.488	22.5376	89.6218	44.2584	25.9964	26.4242	107.301	46.7014	111.354	17.9922	173.401	5.72533	13.7397	57.3812	83.9063	34.5619	41.9435	124.474	26.0435	56.2464	14.8486	111.615	25.2855	29.4768	39.4481	17.1213	41.7083	107.944	19.0655	89.4493	21.845	26.4952	29.8705	92.7459	52.1544	75.3053	55.494	43.7314	26.8511	73.8637	20.4229	59.6476	102.868	74.1022	44.2215	89.4485	76.5827	52.0172	51.4317	25.8305	49.0404	45.5407	84.2712	56.0919	122.149	41.9625	23.4154	93.2091	25.7346	17.3084	29.8886	18.5377	21.3366	14.8121	95.0547	37.211	48.1312	26.2534	28.1953	46.6421	101.228	33.5743	19.1481	27.4177	25.1264	149.89	30.8643	23.8904	37.0507	23.3877	69.3151	37.4031	91.1668	44.7905	50.9948	21.8336	52.3004	41.1856	34.6048	28.791	25.7321	26.7738	30.8452	50.5114	65.9982	36.4099	19.6697	27.4186	25.6173	45.5612	124.497	39.2887	42.5651	25.9207	19.2656	51.2928	237.383	35.3526	10.6707	86.2301	31.0081	23.2659	36.0054	138.661	77.6893	31.8548	17.2528	11.6005	36.8121	26.2506	25.0488	78.3216	17.1589	78.7956	61.0524	18.3131	114.572	19.563	87.7219	77.5783	75.2561	61.8543	121.205	25.1111	30.9211	25.0628	29.8437	48.1463	24.9565	119.692	97.9479	16.8441	94.3443	24.3349	69.0592	42.2263	67.0779	40.6012	24.5645	67.6979	21.0439	198.189	126.414	79.7123	71.2204	22.0679	62.7555	29.625	7.0926	22.8122	41.6186	0.121977	33.292	47.1384	19.004	48.6887	24.3209	51.6389	24.2426	36.42	31.3672	47.1325	100.815	27.5569	27.0997	23.1457	96.0569	93.1612	32.9014	11.94	23.5555	23.758	13.707	77.7722	32.3909	66.8437	17.6335	81.5207	16.8888	16.642	63.7283	85.6195	67.0658	28.2034	113.994	76.7803	37.367	47.4399	23.7693	23.161	8.93343	16.4953	21.8482	79.6919	54.8403	101.358	74.4687	26.2318	37.8351	94.8625	38.0581	22.141	14.5698	66.8944	63.9276	27.8656	33.1824	44.771	97.3074	25.0595	31.7145	11.1672	36.3538	37.3284	40.585	21.1106	27.9368	17.6291	85.0009	62.9712	39.344	102.592	14.2413	66.682	63.7264	81.8844	21.1632	70.2031	28.831	25.5682	55.9833	31.7665	109.627	38.0052	29.9814	24.771	13.5057	30.1885	18.9349	34.6016	70.699	20.81	60.9362	39.2613	97.6113	6.97992	96.914	28.1907	86.0768	33.6169	30.6998	44.7193	42.7925	36.7688	87.1028	44.2919	53.197	87.3785	74.4553	50.2788	193.693	101.417	37.8568	17.5619	50.5192	36.5384	52.0977	58.1085	61.3147	57.539	26.6223	71.7807	80.3152	37.0723	11.6501	31.1566	44.3281	60.1862	54.9172	38.3317	115.811	105.564	25.2421	44.6744	20.1038	41.341	43.9779	45.277	26.4454	12.9228	8.71922	54.5541	106.285	25.8779	28.0025	15.7533	22.1746	2.42133	15.7094	32.9894	66.4102	18.532	46.9711	48.6783	15.5339	8.12518	61.383	48.0648	80.1167	58.541	51.1685	41.0239	19.8367	48.984	60.9916	74.3408	31.8134	41.2158	18.902	43.8611	42.4158	36.7986	18.5311	26.1957	75.7911	28.1022	77.9736	79.7085	79.4475	42.1034	108.565	52.3742	33.8259	71.4088	25.5982	17.9852	36.9804	38.9444	26.1162	89.0514	75.3714	69.9722	35.7829	22.5161	44.0127	61.8706	37.9137	55.7078	38.2064	53.2574	33.6591	22.9774	110.523	25.8028	88.2879	39.0774	12.6524	37.4333	16.9468	20.603	42.6112	80.474	20.939	98.8109	49.6489	8.47528	40.3836	30.5813	81.4103	68.1396	72.3119	0	23.7957	19.1259	60.3885	22.7143	49.445	59.6582	9.94137	57.2007	43.3268	81.4021	43.9585	160.745	25.8364	87.9062	15.3179	53.2113	50.616	57.9548	13.0382	39.8544	33.618	30.143	20.5191	42.6178	41.1617	34.7456	73.2775	21.6322	24.303	22.5606	22.09	30.5533	32.8437	13.7428	82.3114	26.3734	45.8469	88.5787	35.0326	52.3084	47.4399	28.3792	44.8342	244.551	64.4893	13.5406	39.4177	27.0276	86.9757	42.4843	61.7126	3.91329	24.7328	11.858	35.72	55.5243	20.043	34.6797	36.5644	32.9225	20.3918	56.6814	20.4512	49.936	49.8211	9.72353	47.3751	23.5555	16.2786	27.0589	41.7491	27.1012	51.8918	15.7387	38.5346	34.3766	18.2124	77.2547	53.8935	18.9512	34.5211	25.8576	20.6873	33.9608	45.1161	59.6602	32.1756	21.3158	62.7292	24.0343	25.8989	173.701	17.6562	71.0627	77.27	9.6144	22.8749	38.4357	32.0487	52.0164	24.5676	66.0463	27.3686	25.5386	21.6354	13.3437	131.681	16.5498	27.0599	22.2548	27.9111	10.5036	16.8258	124.423	88.9169	24.3588	35.9076	59.8871	74.724	79.5045	37.1759	26.5041	7.0844	51.987	17.5809	15.4074	21.4997	154.003	22.5881	38.9329	94.1401	32.2003	15.3877	40.9588	41.9437	43.7191	90.9754	41.1712	116.007	73.7941	37.3772	72.7448	55.9826	38.734	108.762	48.4905	13.4636	76.149	21.3718	15.631	26.7929	21.7305	67.4489	70.4478	38.8027	28.8697	22.8009	23.7621	20.7143	58.0744	29.5527	50.5577	84.8056	11.8037	30.6105	54.7861	23.2158	42.3353	23.4624	24.8565	37.8869	66.4124	22.1015	10.4538	63.7959	9.53287	64.4394	40.49	25.3244	67.3423	124.574	55.8429	39.4596	43.2675	86.9476	71.9378	45.0356	45.225	51.5898	18.0579	70.9133	80.8942	2.257	107.684	14.5533	13.4084	125.035	17.1863	32.0263	47.5516	16.727	52.2836	71.4237	74.8894	27.6971	13.985	113.624	19.0506	36.0689	28.911	86.6516	34.5211	99.3351	42.9936	54.7538	17.1491	108.517	41.8776	78.3737	162.532	114.437	42.8497	17.384	75.2709	17.6508	41.6397	8.41614	43.3784	39.0991	48.4515	102.158	58.6098	38.8805	78.3751	40.9679	37.2788	91.9138	13.9024	82.8205	25.4703	87.724	19.1158	5.73187	13.774	31.0009	73.6365	34.4267	14.9871	58.1299	22.7751	33.8839	40.6721	59.7493	24.5994	66.8619	18.0451	41.789	65.522	64.4021	11.3704	86.4	26.7868	58.4746	27.9956	63.3623	23.8081	64.1742	34.1967	26.5544	21.5061	29.5265	51.9035	16.642	52.6573	76.918	29.9242	21.3045	107.267	85.7637	56.0036	39.8014	98.9319	27.8917	16.1442	64.9923	18.1313	47.6076	72.7118	62.8615	8.92898	89.9381	44.5494	45.7332	15.0233	29.9512	10.487	49.9708	82.1857	23.841	22.8028	29.0504	62.8708	24.3678	79.0091	28.8697	321.771	25.8018	91.964	61.5283	24.5715	51.2005	68.7972	80.9533	52.8115	35.5316	20.1804	94.0001	82.985	22.3488	40.6679	41.4124	39.0769	74.363	15.0042	23.3229	27.2964	38.8176	57.1624	23.3221	64.3719	16.6685	19.522	39.8659	26.1035	37.8377	104.633	22.0596	45.2128	109.303	33.0066	12.9886	43.8237	52.6046	31.8937	6.93117	33.1067	39.6118	72.5539	4.26388	17.6429	53.7684	37.5342	18.0428	10.5036	30.1193	32.7485	28.1798	26.9447	61.9151	51.4405	43.415	22.3397	20.6534	39.5586	67.355	33.8341	41.9983	49.0589	63.6546	26.4545	23.9763	52.8563	131.506	56.836	19.4245	16.2195	25.1139	38.0532	15.2473	26.1215	59.238	43.5283	39.6904	20.2336	25.1221	47.323	60.4482	28.663	51.1758	24.3724	92.3846	30.3737	44.5462	58.1722	87.0498	79.4282	101.793	6.72647	21.3942	46.9222	14.0838	32.5421	33.1292	43.2759	40.3522	5.25194	111.049	20.4963	13.198	27.6993	23.9964	29.4758	36.9209	100.962	43.8902	32.7357	40.077	52.8799	16.7631	46.4904	47.9447	50.2994	36.9704	23.4884	20.4222	147.717	30.2113	7.19574	46.8471	36.2117	110.776	84.5828	64.6428	69.6032	18.0415	16.6237	112.042	256.557	53.3484	43.1476	21.6444	32.5786	91.2068	38.7134	49.9368	27.0402	9.2155	21.3701	40.6865	21.4456	17.8713	15.0449	17.7474	57.1236	51.9181	42.8098	25.4352	62.9248	18.4182	45.0257	66.4131	42.8729	15.7859	49.7667	40.1653	37.1852	30.8506	71.6579	23.3693	32.5513	17.0618	29.881	26.8752	6.35062	29.3318	19.7058	64.3028	36.0583	40.7631	19.6976	71.97	21.0193	25.4559	26.1329	49.9395	87.5706	20.9758	39.3198	40.8141	23.107	54.4424	26.0072	40.5997	27.4274	28.1461	32.293	57.9371	16.8072	25.573	96.6158	91.0178	45.7347	131.178	98.7164	65.2442	101.197	218.216	26.3972	33.4203	44.6961	106.676	24.6808	28.8739	90.8266	17.4544	31.1253	20.6705	38.0876	101.087	136.941	28.0954	46.1074	40.5039	76.1928	26.3146	116.048	64.4196	194.271	33.8252	75.003	23.9113	46.1612	36.6318	28.3255	15.9481	23.2091	57.2693	16.1599	69.9172	14.1985	36.2319	23.1064	16.4632	87.3018	36.7141	21.6798	20.1003	16.3357	44.5276	108.643	43.7939	54.8995	32.9034	56.1104	46.8513	32.0449	52.3066	32.6704	105.254	21.8458	20.1364	39.713	60.813	137.293	80.3582	47.3246	27.0583	61.3102	51.2411	63.6059	77.1696	15.8292	24.325	31.4111	27.2514	36.4447	16.8206	37.0238	22.0426	45.2941	48.7645	23.7483	45.7183	28.8262	84.7003	78.2387	15.7752	3.53835	64.0378	31.5101	20.5559	58.5108	129.556	18.1938	6.13749	100.916	37.0057	36.1891	30.4885	16.7333	22.8198	86.6878	20.758	34.8735	26.0107	88.2461	63.6699	19.2421	97.48	45.1269	82.954	117.571	19.3091	37.9386	7.68967	37.6417	43.7254	25.3123	30.188	14.9202	25.0286	140.529	67.6501	20.305	39.484	53.2992	73.8611	102.339	71.4312	35.0428	30.6449	43.3369	88.8817	66.1799	20.2583	57.8259	143.591	47.2281	45.5482	25.3247	13.588	18.2177	31.6962	50.1408	63.9061	67.3091	44.7038	46.3515	28.5921	16.5726	79.637	58.3744	83.5384	20.3802	27.0684	7.96566	22.8996	48.4564	69.4193	33.2838	2.58043	95.1506	16.0571	30.3336	53.7952	172.922	51.6202	30.4641	47.1209	79.5217	29.4608	82.3141	7.75847	20.1922	60.4724	21.3283	89.2463	0	41.7333	22.7235	23.8254	197.778	29.5202	63.6409	48.8891	36.6231	21.8287	48.7468	29.4361	22.0556	22.752	26.2236	101.954	26.4896	37.8735	36.8712	40.6307	26.0392	40.6819	27.0311	11.3573	15.3577	19.0982	29.6342	50.9239	26.2521	68.5918	106.038	87.3249	169.698	36.166	26.2208	122.981	56.8387	17.3894	67.3398	25.459	24.1174	36.2215	87.9569	86.3164	111.321	29.5772	46.4362	26.7369	39.7102	156.687	36.241	39.2455	68.1884	32.1438	253.761	17.788	47.0168	10.6757	26.7946	16.1744	31.1554	84.5877	44.6261	4.55011	28.6998	108.914	26.0072	12.0653	23.3032	27.3034	25.4127	49.752	6.23459	34.6445	56.4742	42.2991	99.853	114.39	24.2928	25.0298	14.7224	46.6396	38.3696	36.9576	29.479	68.7975	30.3136	49.9463	83.0107	27.8366	14.0865	43.596	22.1172	31.9542	24.8536	14.1074	19.7841	279.837	19.6861	51.4753	26.9667	34.7972	34.867	69.833	86.6546	11.567	51.8168	48.3472	20.682	7.69309	22.0159	53.8875	18.8138	87.0866	21.6969	6.68529	33.8955	42.6441	50.0985	52.2229	10.2574	17.4382	22.9808	74.4099	21.6968	19.7414	18.5487	63.3973	78.6976	115.775	50.5889	36.0292	33.6864	87.4772	34.1674	25.0488	83.2423	13.2829	17.8238	6.68103	63.8412	27.8251	101.365	70.545	29.1257	26.4166	17.7461	40.5615	17.088	66.3261	32.4915	113.778	16.8219	45.8006	36.2593	36.3136	39.267	104.306	45.5306	11.1183	65.782	35.8489	56.7871	47.6612	16.5326	20.261	24.3245	34.8364	64.1269	68.8791	101.897	87.3003	46.6059	41.0695	142.844	109.095	46.8036	129.137	44.0675	25.1255	30.9436	22.3877	28.5954	78.2205	21.8771	33.772	98.8383	22.2136	37.1614	70.7384	17.8147	100.665	33.1506	21.2477	22.7183	15.5406	23.8197	22.5044	48.2861	17.0576	87.1593	9.41319	39.7933	34.6606	33.3941	50.9274	24.7609	3.0163	18.075	36.1417	8.20861	40.3071	34.2048	28.1096	16.6893	24.0542	27.8455	65.0001	13.5082	34.0925	22.9353	69.6268	66.0743	35.5973	118.718	21.515	133.914	29.3695	17.4687	104.875	69.5934	65.0525	44.0401	41.7958	25.132	0	31.6262	10.7491	32.4651	101.691	18.5456	44.2129	52.2827	84.9016	59.0336	10.2248	156.457	17.3757	24.1084	93.3599	93.932	310.496	21.2136	111.331	85.1404	24.7397	68.6798	57.0647	68.6479	172.185	23.3422	33.7799	100.505	45.1457	77.8544	35.9547	44.44	7.45487	42.6337	21.5511	47.7168	20.6827	136.568	23.093	62.5626	11.05	75.8818	41.6681	28.5959	40.4567	46.0946	51.3135	32.2232	20.3414	33.8274	23.2573	8.52445	24.3894	94.5014	24.3642	22.5244	16.8295	28.3597	9.56404	23.3968	130.498	45.913	71.6294	107.636	121.593	16.2823	31.6844	42.7027	64.3878	34.8286	21.0646	9.51562	18.7626	74.1861	103.902	14.7762	60.6885	84.2998	39.9829	18.9206	83.3455	110.845	18.2981	15.0568	38.6418	10.9664	18.7533	35.1395	93.6562	21.4412	21.4942	102.789	85.3612	63.7448	56.6444	28.5265	57.1049	37.4003	44.0443	69.9839	15.8357	40.7406	78.0445	36.2058	38.4625	22.0236	30.8749	11.7208	22.6339	25.2761	78.1274	32.5401	30.9034	108.114	10.1579	46.9814	127.736	28.2593	87.3645	24.248	102.86	6.44925	11.1188	94.5232	20.2395	11.8597	113.549	96.4346	19.1364	57.7688	26.3621	18.5812	35.3538	16.6237	30.583	13.5372	61.932	59.8447	80.1365	60.6977	104.837	118.169	49.2724	171.993	20.0777	48.1243	21.0864	62.121	26.3965	28.1541	20.8441	38.6512	7.19915	30.0363	64.7977	26.064	32.0953	18.1313	77.525	19.8299	23.8341	193.468	34.6151	13.0078	49.6856	68.9341	47.0056	42.9604	52.393	40.2997	49.9829	29.7392	42.6327	25.9323	9.55282	84.7323	103.84	34.8936	20.1259	31.6832	42.7665	76.0741	69.4434	7.92404	34.5211	20.9332	133.645	81.5554	114.192	47.9471	57.8022	74.8448	49.1903	26.7119	39.6206	68.6387	103.706	32.0094	34.8354	11.1375	22.72	37.9814	7.17223	32.4383	41.1213	48.3195	72.2583	40.1372	31.6844	34.1068	64.6674	15.6924	27.8121	80.7648	45.9704	0	298.905	20.3583	48.5315	71.9593	81.005	32.6825	28.9923	24.2779	52.2363	31.943	29.2554	32.7059	30.2355	87.0136	13.4864	130.571	110.48	26.8986	16.4998	84.7203	22.388	104.017	79.9596	81.6036	19.778	36.2151	21.1846	5.04543	94.0182	47.1531	18.7239	81.6392	34.8612	14.9871	7.10303	43.8675	40.5858	5.28209	89.0036	46.7519	16.5476	24.308	13.185	30.4754	37.8218	83.0746	29.0442	23.105	88.4889	36.7483	18.7884	48.3031	12.2451	33.9256	25.6788	49.9594	26.2043	51.38	27.9245	20.0541	25.8378	56.9409	144.904	17.4976	33.6873	68.9664	38.066	43.5635	57.4589	52.3551	183.402	39.0798	70.5472	68.566	6.88303	20.7793	42.9369	62.487	27.222	23.2253	24.6287	24.3461	27.7253	34.2502	68.0293	42.5541	54.8606	26.5629	16.5488	110.771	26.0493	76.2382	89.9173	52.1975	20.4202	28.0569	0.106238	27.1391	43.8878	34.6843	20.4778	116.342	20.9181	62.9597	44.3734	28.2176	32.534	52.5808	74.807	22.7311	16.7763	28.012	42.3649	19.7044	6.33588	69.7536	28.5849	12.9636	35.9308	22.6856	44.2233	2.64297	96.2208	32.0119	20.3807	84.0959	33.7606	41.4599	27.2226	51.3689	23.5478	22.1024	75.2102	95.0465	30.579	27.192	6.67061	19.9192	18.4341	48.994	147.01	44.8575	33.7107	26.7584	19.4899	102.189	13.9292	97.7996	47.144	27.1288	25.7869	27.2906	106.801	103.955	47.2214	2.93181	24.2557	27.9846	125.742	69.9419	11.8952	17.8481	94.6327	9.74059	44.5319	110.849	34.0155	23.5519	37.13	32.5575	24.164	26.8543	47.3624	13.1603	75.0795	19.5254	78.2619	63.3328	19.92	40.8942	41.5221	73.0215	17.8131	8.19613	104.423	8.85755	35.4397	32.0989	38.0889	21.0143	35.6225	20.5673	201.393	24.7621	74.521	35.5807	47.3119	62.5559	44.9515	71.6004	95.5631	29.2892	101.336	44.437	62.2744	69.6949	9.28624	26.0018	24.2955	38.3049	37.8422	34.7703	38.5601	115.281	22.367	9.74059	60.3327	57.4416	45.6164	29.085	21.4485	103.311	25.5591	107.878	23.9668	24.2593	42.1089	112.872	33.9699	71.6097	76.4164	28.065	35.364	69.7915	29.3336	6.3683	11.7981	22.6815	21.8728	73.6924	28.4476	41.6502	21.6148	42.5009	41.251	39.895	43.8714	35.5135	182.596	36.1505	56.5363	33.4671	116.871	33.4051	8.31047	23.8299	3.15175	156.237	43.3231	44.823	18.0733	28.0285	68.088	34.4021	29.0842	27.141	23.7661	104.002	50.8788	58.4993	18.7626	16.5732	24.4615	73.4464	28.0322	20.3149	104.003	28.6891	24.9203	69.0146	25.4103	28.2086	82.6847	36.8818	101.69	4.21599	21.9612	25.0855	19.4166	28.3017	22.0473	39.5161	28.5565	17.347	38.4513	42.9902	65.3835	28.1121	77.8226	77.8708	71.6294	14.7046	11.751	21.9505	65.6349	28.1457	25.6566	34.3659	33.6238	52.1037	71.1881	34.3779	26.7377	47.2632	27.899	23.3991	126.395	34.7997	23.9899	66.5165	44.4893	32.1332	21.8138	66.4683	23.4099	18.7626	13.8113	0	1.93134	57.6089	47.0942	41.2785	40.5544	66.7673	38.6419	13.3992	15.5124	69.2136	25.2524	23.178	29.2099	91.1983	9.94268	23.637	41.4538	139.741	24.5843	13.7206	56.7934	16.8005	59.2041	96.5114	33.2035	16.8481	41.7983	36.434	40.3854	33.2612	72.7178	43.7184	68.6544	40.7307	37.1091	7.85237	23.9344	23.5556	32.8269	15.0686	87.742	114.351	47.2478	41.5554	38.8098	134.046	38.4433	20.9791	112.629	43.3931	34.3687	67.1506	27.941	54.2942	21.3545	58.4216	22.8114	1.81583	6.56093	8.41957	24.8114	52.9121	24.3323	30.7437	40.6881	34.777	70.7612	29.1198	127.078	19.7992	69.3844	31.2973	12.9587	35.2346	49.6397	108.33	11.6627	64.8571	7.26819	8.67538	34.6882	8.82725	50.1772	94.5492	24.0797	30.4946	17.0337	76.903	16.7897	42.6492	98.3046	43.2406	33.3738	120.752	30.0414	23.3673	128.73	20.4242	14.2526	97.355	22.0118	138.508	16.546	37.2112	81.6155	8.5098	28.1833	73.6024	14.9509	23.7986	36.0757	81.9775	33.3608	64.004	27.718	102.295	98.146	30.9684	42.8969	64.7143	88.8669	15.3604	30.5944	57.1767	88.3004	0	33.0798	53.5777	30.0539	14.8011	42.4754	61.0683	28.3733	68.7571	86.0495	26.7909	34.3366	25.3365	11.7301	23.1349	29.8622	48.0766	8.99168	57.6562	35.1032	72.1788	42.1329	29.341	66.1498	45.4007	14.4642	21.96	49.4953	42.2142	27.1929	73.9776	38.5412	76.726	28.5287	73.6887	23.4425	115.463	37.4918	37.8189	25.8302	14.5309	61.1883	113.516	87.2189	21.2699	37.0893	31.2527	14.394	109.701	54.0364	36.8888	38.3002	49.1966	25.6521	32.9681	44.8476	32.9297	87.4114	40.4267	32.0328	33.5811	30.146	21.9751	273.428	33.8196	33.9035	28.5987	38.9056	27.3463	15.2759	47.7778	19.65	27.1878	36.9563	21.8482	25.4619	92.4959	30.3388	16.5771	18.5769	28.3193	121.823	29.5259	30.5826	36.4016	82.0114	46.2281	93.8499	21.8482	31.3078	27.4643	93.148	31.1229	62.3485	151.324	23.5209	40.7979	32.065	36.5067	28.1966	34.9022	88.8743	85.9489	31.9087	67.5258	33.2985	43.9087	23.5458	32.5929	107.591	61.8226	30.6427	34.3813	36.6177	148.699	186.848	50.7682	13.6761	25.4728	81.2852	38.1525	48.7393	45.6137	48.4165	14.5784	69.349	43.8418	20.7931	57.9755	30.159	49.0225	47.2417	20.7304	20.767	129.865	49.9753	15.5242	14.352	78.1853	30.8859	57.0429	62.5407	266.436	0	8.42978	46.6089	21.8251	13.8336	15.7736	23.5355	24.4278	29.687	26.7201	40.8031	117.978	42.9875	32.1056	16.2828	15.5176	56.25	12.9007	72.7624	77.0117	38.9912	37.7897	55.5208	15.893	66.5147	35.4152	128.419	26.9283	20.2128	42.9185	48.6726	36.3297	43.5911	24.1513	66.1269	51.839	68.6833	24.4938	33.4106	20.4093	21.0763	16.1247	9.38883	41.5758	59.772	30.5944	90.182	56.5703	9.47808	9.58765	48.7338	207.001	51.071	53.5585	42.8801	26.2567	127.599	18.5617	49.9771	33.1298
AAC75379	15.711	6.79189	19.1884	120.381	39.0887	19.8451	16.1592	16.4646	47.0559	14.4214	50.37	17.0431	10.6486	43.9618	66.8666	44.6212	64.1801	58.5621	25.8801	29.299	38.5015	30.5006	28.0918	48.3758	24.0494	6.74408	13.7944	32.3761	30.6432	55.1249	37.3919	7.47352	38.4563	22.1055	30.1301	8.57899	36.8468	48.9839	34.8912	32.286	37.0215	36.8406	14.2485	21.1566	21.7178	8.58376	18.6062	44.9228	5.14439	37.5201	59.5047	22.2121	27.428	25.4849	6.09882	34.9925	51.9487	56.4449	18.3885	4.85676	46.1523	37.1548	36.7641	6.76466	19.7951	22.7002	29.6144	35.0534	22.1703	33.5156	27.747	37.9535	7.05973	30.4617	11.8931	12.1017	48.1135	39.9269	21.3682	30.1884	23.7891	10.7584	21.2979	7.97308	35.1025	16.8406	76.698	98.9664	49.6396	16.0287	6.9424	44.8145	49.3232	11.3793	40.6083	13.0209	33.0971	27.3458	43.0175	27.3705	24.0017	13.5191	20.0937	37.6131	26.378	34.1547	5.65372	25.565	23.8788	50.1888	46.8237	41.2572	19.6535	13.0511	35.3152	79.049	37.6015	33.6752	14.9977	16.5798	23.2755	64.5888	28.135	19.4118	21.1106	12.8244	77.3896	25.4043	13.1031	30.4652	11.3177	24.6452	18.6419	21.232	24.7173	19.7577	33.3405	25.7282	32.069	31.8412	53.3174	29.4127	50.1256	31.7736	5.92351	7.01412	42.2647	26.2037	23.5506	76.555	51.9765	44.056	10.5486	5.53152	27.6831	21.7984	9.06758	21.9896	28.8974	18.8692	32.3282	47.2454	26.6098	19.0764	37.1273	57.6629	29.3263	40.2415	38.6772	19.8555	21.2834	77.9171	34.6757	13.5945	25.4538	31.3409	44.3726	16.5452	54.4591	31.6501	32.3235	25.303	38.3311	26.3733	39.422	37.0788	42.6432	54.6932	50.5085	19.7734	34.7466	20.4387	37.3587	37.7625	48.3896	49.5423	82.1824	77.5857	127.293	7.50077	96.6233	50.2553	114.204	79.4016	72.8445	50.5681	73.2756	92.0243	79.0749	116.69	69.0192	54.5654	102.156	43.2361	80.5518	76.7723	41.7543	87.9131	35.0305	58.3104	94.9519	38.4422	89.9811	52.2775	26.2446	63.6994	39.2966	39.0481	30.8811	79.0221	61.4363	13.8011	23.9582	108.588	73.9374	23.5229	40.3932	112.237	49.5435	21.5751	62.116	160.633	63.3201	81.6185	240.024	83.2192	57.0957	55.7712	62.0906	32.5864	135.217	107.002	76.0085	84.0371	80.6271	34.494	94.6884	31.5496	40.9158	25.1838	61.0442	119.603	91.322	70.2124	53.8265	18.1905	16.1825	40.309	24.2285	90.8267	69.4167	40.2974	79.0498	70.4389	13.6507	19.5333	29.3419	41.6014	110.525	248.61	58.7576	73.2725	69.5046	35.3555	46.4565	39.8706	69.657	71.9557	111.297	32.0128	55.819	50.5344	57.2781	73.1277	39.9637	11.0424	70.5493	78.6852	79.4157	78.3995	40.6906	77.5979	27.9821	152.545	76.594	93.0278	106.463	74.5246	22.4887	52.7934	76.9953	36.6875	66.7424	39.5001	31.7014	108.374	64.8163	101.294	20.7225	11.7471	44.8739	58.4485	77.0707	11.4913	52.7467	10.5902	80.7147	61.7003	47.8726	35.8989	69.7471	49.914	52.0676	36.0585	84.9183	89.7716	177.103	67.4698	166.073	35.7389	46.9664	43.2295	100.087	190.389	68.3885	130.222	49.1567	39.6363	12.779	60.8781	36.0533	59.7477	53.6705	59.6185	44.3344	70.7035	44.3471	66.2312	68.2581	48.4478	31.2404	83.7743	90.0723	78.008	33.296	222.679	32.8408	112.083	36.9266	79.231	65.2291	37.035	12.4035	73.3527	112.138	44.6664	53.0679	60.8198	149.891	71.8381	60.5455	97.1065	122.887	84.0203	75.9733	99.0901	23.93	47.9133	52.3736	25.3023	36.6683	19.1889	78.9566	133.806	22.9565	57.394	63.9351	66.8806	88.232	147.244	33.7243	113.178	22.4922	137.394	112.524	27.8685	45.8073	25.0663	86.3949	64.3585	70.6881	37.4348	61.396	16.2398	47.3801	39.8579	71.6935	21.0237	34.57	25.5672	108.345	40.449	102.636	34.6874	49.171	42.366	75.2916	25.7953	92.0667	67.2226	113.385	25.3254	28.9662	91.1705	64.9977	70.4752	6.74169	239.073	52.2803	15.3983	68.4853	93.6719	75.3088	78.7255	34.9779	12.164	47.7363	27.2507	86.8938	74.0707	24.9506	118.272	127.609	10.9665	112.861	51.268	88.1166	82.4318	29.0783	138.641	90.0349	22.0317	45.5473	80.7492	35.2681	79.9218	44.8648	73.3889	77.7298	24.2922	139.296	75.6155	75.7231	69.9868	117.507	77.6314	76.2221	110.029	46.6609	287.885	98.6904	54.8738	86.6259	58.8283	34.0132	68.0933	15.8098	38.9318	96.2256	17.5518	58.0107	49.349	41.1063	62.752	24.922	91.6914	43.2677	81.3675	35.9284	44.7681	89.9906	94.9143	23.1084	45.1786	75.9942	73.3804	41.5478	10.3306	55.1533	85.8784	22.5081	74.1992	46.3693	34.2262	20.2182	108.15	73.3406	32.2845	47.8983	80.6294	106.746	47.5001	128.229	98.3525	41.2088	73.8417	47.2098	32.1902	18.9443	12.1761	15.9554	57.6071	47.9754	70.9059	96.521	47.0842	35.7816	75.2804	39.6195	48.0222	21.5105	67.0522	83.7792	80.8974	39.1692	40.8433	82.9505	70.1225	66.4742	45.0346	19.175	109.821	30.8807	45.1422	144.077	18.4037	78.3176	127.023	66.4362	73.9804	21.6496	219.662	99.6649	122.079	103.554	82.5691	23.6036	73.4254	66.4053	31.3396	63.6241	63.8217	84.1148	66.4013	54.4042	91.1875	17.1584	31.0548	33.6301	44.6292	92.059	99.2308	81.8899	15.7755	70.9035	42.7933	54.0176	50.3428	36.482	80.4826	36.3967	49.7104	80.0218	54.9077	70.9748	62.1196	76.9549	35.1436	195.433	78.6848	91.7125	52.6221	70.0728	12.6966	92.4	74.1895	125.848	45.9586	38.7256	36.1411	104.474	46.0903	21.029	52.783	85.6128	119.786	22.2029	95.8151	190.063	64.2236	85.4336	55.3133	35.7168	122.61	68.6301	43.7822	32.0716	45.4332	16.8085	39.8266	124.04	59.2253	29.0973	8.70897	29.3778	10.5047	24.1773	38.2059	137.188	41.0551	106.898	87.2849	55.0954	27.2203	126.567	118.476	95.5229	93.9939	37.3055	89.6435	31.6285	81.0902	34.5224	71.1199	30.5403	76.9686	48.3228	62.4488	44.1538	73.179	34.7372	28.0239	45.1896	65.9639	80.618	58.5199	77.6962	66.2714	85.7369	90.1252	34.906	61.9326	62.4572	13.0756	59.7726	97.7991	63.0825	69.8897	83.8299	195.225	48.5752	35.1744	46.2569	41.8982	63.6947	84.1735	52.498	96.9365	67.9295	44.2815	136.098	41.5174	72.8816	111.045	28.4343	55.6105	24.3784	40.4151	89.4275	73.0232	23.2725	79.4188	43.6072	12.1983	48.9647	12.9666	70.3041	65.7638	64.4177	0	33.1802	31.4446	42.8446	10.324	56.5193	74.5956	34.5172	87.0028	16.836	81.1629	80.6799	62.8011	61.3985	74.2537	24.9267	52.4389	95.5564	105.225	55.7248	49.4138	68.3934	38.8498	33.5264	57.0793	84.8049	33.4178	67.5782	27.2372	30.9757	66.1999	35.9847	58.2797	29.6371	26.0382	65.9731	48.5688	37.0247	80.3828	87.0842	49.7972	85.2955	72.951	37.4746	203.871	80.473	16.9838	26.8235	63.3325	79.2911	84.7862	102.398	18.6367	29.1781	15.1481	85.5617	99.4712	17.8802	83.8661	75.0445	33.9271	47.561	227.373	62.6078	121.982	40.1381	10.9882	41.5743	55.1533	27.911	23.4027	47.4703	72.8218	96.4248	33.8601	65.9892	40.8923	57.895	35.3476	160.888	33.439	106.506	57.7373	40.8545	46.1192	54.2761	39.9947	60.1517	43.4531	68.7906	77.7386	61.4613	193.329	50.7884	141.36	88.1359	7.1432	34.8706	72.9626	139.04	56.7036	25.7205	78.9821	94.5776	46.9271	11.391	21.2084	140.633	61.5927	46.7316	32.9021	30.4636	24.7443	13.2354	59.688	151.101	27.0743	69.491	61.9958	112.073	81.6129	17.4128	91.0099	28.4077	127.725	29.2494	35.9526	37.4563	131.776	48.3192	56.3416	136.901	18.0079	36.6085	35.9872	71.8167	38.8643	101.79	63.1406	62.7671	55.6689	46.6422	66.9999	23.8551	81.228	114.307	165.081	21.1315	77.2037	68.429	61.5518	106.377	77.1938	93.6696	196.692	34.1051	27.8549	28.196	39.7885	97.9657	94.051	27.8303	56.3168	107.305	28.8656	46.5647	128.379	89.8461	77.4577	18.4475	43.465	35.1855	64.1378	37.7242	17.8608	40.5549	10.3737	79.3666	105.528	36.5598	68.6929	56.0479	102.779	86.8826	93.2332	72.9972	63.0324	111.012	93.172	75.2254	65.5991	68.4061	78.3849	4.04087	79.2906	9.29405	55.1445	84.8326	42.8485	35.2952	74.7554	57.7026	66.3165	225.279	37.9165	58.1435	9.87745	122.541	69.8474	77.29	75.1856	73.0898	106.506	87.6529	41.9778	70.3765	33.5723	121.498	83.0951	74.2366	49.147	119.679	59.5378	26.1933	78.9593	63.3519	78.1382	22.6446	58.3721	87.6756	37.0077	152.091	122.696	46.0945	61.3168	72.1664	76.899	78.4536	9.66804	137.94	35.9102	48.6488	65.5509	11.3845	20.2314	47.8672	162.537	73.9809	30.1091	88.9514	28.3945	50.5402	111.814	51.0659	30.4985	123.804	64.8252	58.5671	73.3313	100.109	20.2376	82.5652	33.412	91.4089	111.564	42.7146	24.2114	182.19	36.7481	111.614	27.2879	65.8554	78.5134	32.2845	99.6125	132.223	48.7318	31.1326	91.5238	135.724	81.9185	39.2571	68.2216	53.7787	35.7197	107.418	32.3063	48.4037	80.3939	88.6105	17.6723	76.6332	99.6199	79.7074	57.7696	112.92	45.4885	100.391	75.9045	42.8831	40.5664	55.3029	160.797	40.7835	85.3337	108.351	112.698	36.8142	194.217	28.6872	15.1949	65.8986	65.0513	99.8195	90.2726	61.7914	26.34	79.6918	31.537	18.8179	45.9572	56.0982	53.1475	85.5685	26.6254	12.0146	34.2935	59.8854	77.2631	25.0426	63.0284	20.8457	56.513	78.7904	27.7254	41.1558	107.083	76.9466	22.1816	75.8055	32.1001	22.2681	84.8619	108.618	45.4127	36.1119	87.1368	65.2753	61.141	11.0136	36.4449	144.717	31.0619	23.0912	24.7443	73.2016	28.6986	58.8247	45.8744	44.7418	98.8628	94.1731	48.0584	51.4168	21.9135	62.094	60.0973	62.4682	40.5558	45.1741	42.9052	16.8589	25.4187	127.8	34.595	62.4535	38.6782	37.5223	88.7405	45.4789	74.5366	96.6949	74.2349	36.2996	34.8601	89.5508	30.9289	92.4887	65.109	43.0789	50.2646	90.0135	22.8827	81.7163	97.096	70.2235	64.8232	101.239	17.9554	33.7113	53.1791	11.2819	29.5133	43.9033	84.7677	86.4172	4.22645	147.116	42.1129	28.5072	44.3593	31.2387	78.7868	85.6028	66.8909	50.8305	68.6272	53.9779	97.4507	35.0753	75.8574	49.0643	66.0634	155.8	20.9167	47.499	107.053	63.073	3.04205	20.3729	26.2785	90.8794	78.1958	88.452	226.366	43.7492	17.4439	66.9378	79.7871	81.2341	73.852	105.448	84.4249	77.2918	45.3592	111.301	48.4942	21.8567	38.0972	83.3356	42.5532	41.9239	14.8715	21.5413	37.8493	65.211	17.7342	45.8281	132.614	31.5642	41.3126	90.2218	34.6569	35.279	79.6625	79.1326	37.7457	12.7293	78.1211	22.0073	33.1693	61.209	27.5823	42.2755	4.23761	63.948	38.3092	110.911	27.4782	64.88	54.8361	100.79	38.2856	25.6929	55.7441	176.113	127.832	11.372	95.4121	41.6006	67.5179	165.565	46.2455	36.8367	26.1855	55.2024	25.8787	124.687	75.7523	36.9594	81.0422	135.764	52.2534	115.141	71.2139	58.6313	60.1272	74.0305	73.8094	55.622	84.4386	127.912	39.512	57.7748	259.618	17.7908	41.2451	103.638	83.933	93.8757	145.5	21.4041	99.3218	110.699	109.258	142.769	173.049	52.3292	174.739	78.4416	184.286	37.1671	76.3766	143.345	66.6287	28.1968	187.26	102.817	34.6972	83.9446	39.9073	20.2267	46.7523	39.4573	136.574	48.0805	61.5307	32.5443	42.2552	96.0885	75.4436	123.549	88.2789	41.9368	88.0486	82.2039	80.7501	26.9291	56.2233	73.06	64.7997	37.4995	36.3718	105.006	117.969	95.5724	70.7312	40.9959	92.8131	82.0644	38.9204	36.3035	22.0159	35.1742	62.7527	52.647	32.0813	34.8375	64.3551	64.8413	37.1518	119.653	67.5633	61.9022	68.6534	38.7302	82.5202	48.1931	12.1168	156.841	69.9672	65.9004	41.7085	130.139	60.0241	3.36278	108.965	65.9483	28.7848	32.1219	37.4764	38.7423	81.3694	70.1873	69.666	67.5408	58.8428	188.429	11.964	59.2169	88.9468	64.5576	120.607	78.0372	48.4196	14.7879	94.4956	83.3834	143.484	45.6644	17.4101	46.4791	141.318	144.02	27.227	33.6582	95.8226	32.9107	95.1326	101.487	33.8861	57.907	72.8686	140.732	36.2057	34.6937	132.977	67.7514	86.2879	114.897	46.873	54.9407	79.5682	73.8961	71.5733	19.8293	82.0343	48.2747	71.1503	74.5472	27.3457	48.178	64.7427	235.834	89.0435	58.5096	4.49207	32.8876	170.971	156.23	86.0251	8.50512	90.2651	75.8513	66.3389	43.1458	201.762	52.3485	42.6849	62.3451	98.8297	45.3875	52.2334	9.98763	24.4155	121.005	38.1152	71.5966	0	13.0364	33.7649	115.679	181.039	67.5429	135.781	82.0162	55.1819	96.1488	90.4625	71.6348	18.834	67.0444	30.6741	110.014	28.0461	78.1442	70.5129	131.112	103.647	110.737	10.9573	23.1609	31.5953	18.5939	182.339	89.91	53.2575	123.256	98.487	97.1576	168.734	84.8048	24.2536	61.0862	43.3602	19.8819	69.5852	50.0352	32.293	106.879	135.195	73.438	118.153	62.189	104.952	51.0615	73.4486	48.2829	51.7906	89.4209	85.3066	57.6402	86.7279	28.1182	106.077	10.8748	12.8287	53.4336	46.2496	135.591	88.8352	14.3861	40.9059	68.9666	24.4571	26.3664	40.0773	36.0194	41.9127	136.19	28.3776	43.0958	38.4015	77.2163	96.8614	100.099	56.2808	55.2234	45.0993	71.1867	50.471	80.3996	48.0077	106.163	43.643	116.717	60.3566	30.8892	21.9357	78.334	36.9763	16.0366	24.4422	43.8989	39.0701	118.288	12.3505	40.0097	32.3413	68.8914	64.1669	105.52	55.1446	13.0714	57.7712	65.3694	57.9495	11.7009	19.4005	137.664	26.4671	70.8183	46.3454	2.79423	52.0504	77.1216	55.3104	163.507	15.4554	72.4021	42.269	75.764	37.5889	55.8185	29.5251	90.9635	111.288	99.1037	56.3023	68.0582	27.543	70.1721	84.5954	86.8938	80.4358	26.7534	21.9941	28.0704	73.522	59.6795	89.7778	192.981	63.5801	39.4688	22.3707	43.3061	80.4075	144.344	53.7212	52.2028	96.184	70.2497	152.002	93.7981	65.2319	59.3541	139.326	24.6361	93.9619	34.093	110.621	34.4139	33.4027	31.7493	105.727	157.822	124.319	63.8089	63.3498	89.2212	47.7241	82.5085	147.074	62.5837	77.6627	136.53	39.3235	44.6787	59.8893	40.9492	41.6076	63.4312	44.8429	85.6753	89.0903	31.962	80.9403	94.7917	26.8423	190.071	65.6703	42.6866	61.9856	7.2589	65.2551	38.6136	66.0933	60.7261	77.475	56.3714	120.107	51.4242	76.2826	125.61	24.2968	64.4795	54.788	137.427	36.6102	92.1551	57.4957	193.799	31.5073	16.0811	48.7077	39.5552	24.8586	80.5151	51.5666	74.0576	82.0675	20.4397	169.312	25.2359	178.113	73.1698	38.9816	71.9016	79.8048	125.008	65.7056	73.705	47.1924	75.0571	48.55	20.7161	48.5673	77.4521	123.093	80.4494	42.3445	56.5973	88.5828	22.1464	87.8775	58.6449	21.1256	96.9224	82.0633	110.399	33.1759	132.348	82.4376	82.6012	156.129	65.5102	95.9843	94.0678	34.2852	52.2393	59.8517	86.7624	91.6846	71.0921	81.8167	28.0815	55.6694	52.6362	118.762	27.1629	110.226	42.941	127.933	18.6134	215.053	50.8367	50.0567	72.9085	101.493	65.4411	62.6324	41.2987	55.7121	48.4841	7.55541	51.4955	77.0869	75.4816	22.9878	24.5354	80.7072	13.8959	45.8082	136.958	101.323	75.2794	85.4334	283.899	10.7185	57.2077	87.0719	140.205	75.6247	30.2173	11.04	18.5882	89.9281	107.28	54.9494	64.2137	164.583	79.1946	53.287	71.1106	99.8973	60.0726	45.7611	82.2676	21.2531	26.5865	71.617	92.8199	19.1943	37.2233	100.44	104.618	95.1842	78.4641	74.6349	77.1854	52.0008	75.2408	71.6685	43.2722	48.3387	67.2451	67.9992	84.5629	24.9437	88.5393	49.4223	32.3916	47.728	61.6087	87.3882	49.0143	66.9994	17.8426	55.3429	68.9255	30.6692	82.5746	36.5356	42.4339	16.5437	8.23697	126.294	15.248	38.371	84.0098	109.097	23.1688	82.6617	55.5967	28.7688	48.9914	17.4439	40.1826	45.6581	107.608	57.7933	75.9765	117.294	61.5948	102.112	59.4106	78.8225	19.7041	39.7584	72.9022	78.6763	55.8808	24.9792	58.7689	95.9427	13.3897	46.2453	35.2255	88.1116	37.5956	32.3063	69.8325	63.7687	35.1984	195.236	34.0982	32.4791	110.439	103.678	43.0989	105.807	65.7165	67.7988	87.9752	32.8095	53.9271	78.1469	38.8844	50.2736	96.2319	42.584	11.9169	52.7493	44.718	59.6374	48.5576	19.7604	106.506	54.042	121.521	102.047	148.777	96.8944	167.055	81.889	62.1898	40.69	80.053	73.0372	107.198	48.0508	56.4645	36.2511	42.3883	142.718	16.7399	38.8715	78.1738	118.175	82.4569	36.3722	45.0776	75.5066	109.022	36.8087	51.2277	85.684	85.7464	0	87.3989	8.01728	40.5856	93.0344	80.6969	57.6124	51.5279	40.0854	16.8299	52.209	64.5465	23.8728	108.835	64.7037	13.0894	124.583	130.051	25.1203	29.7357	122.075	53.7281	79.3377	76.8573	223.107	33.8432	54.057	40.0855	6.74889	57.2469	82.5009	116.666	47.7532	36.984	30.1091	4.272	60.3382	33.8053	25.0923	57.3819	83.769	27.9326	26.5057	59.9813	82.1008	77.6097	81.3571	51.0024	99.6157	75.2341	67.1972	42.824	82.7543	6.48644	45.5767	12.1292	60.8801	89.6057	81.7596	24.6283	50.2553	54.0386	96.2354	152.496	35.4068	39.1441	72.9081	65.2026	42.1267	83.205	88.5174	144.999	86.471	37.6185	108.367	11.0243	15.9999	15.4673	106.348	47.64	39.2013	65.811	37.5915	23.7994	93.2244	87.271	60.3295	118.861	51.1597	41.4901	100.173	37.4393	44.8236	65.9282	104.255	64.5652	30.7638	38.0175	84.0089	48.668	77.3119	28.3896	101.975	50.8591	71.3351	38.0563	35.7259	63.8503	118.37	46.2402	61.0008	24.6015	20.2221	79.7916	28.2588	15.027	118.046	53.4085	52.885	62.732	37.3148	42.9913	6.07554	67.4777	38.0042	14.4559	52.963	28.8304	46.5275	53.5741	47.125	142.79	26.3647	62.9248	54.2533	29.772	34.9593	45.8993	36.4623	26.7716	94.4854	115.044	103.116	22.1804	49.346	53.3438	136.859	57.3736	83.5435	104.745	37.1522	69.563	68.3901	58.0426	82.1257	67.1292	3.84131	52.9993	81.9661	120.91	85.5785	51.0966	9.16792	118.066	16.0801	105.547	117.719	74.2396	27.8676	91.2796	124.467	37.7901	50.0639	82.5889	36.4858	154.03	22.2621	96.4808	99.5694	20.8122	73.6621	30.7755	123.413	45.9313	21.8733	57.2473	26.4769	68.1504	73.0197	79.209	39.5299	73.8019	59.8342	270.231	176.068	97.7945	171.543	48.2418	133.901	29.0274	79.2738	91.0307	18.3881	92.694	88.7158	36.6878	88.5231	57.6251	36.5493	49.8264	38.1962	101.962	63.3555	80.0434	79.8597	89.681	16.0801	112.404	25.1235	45.3566	44.5085	76.7918	146.242	107.942	128.853	37.1151	19.7036	63.3898	90.7749	80.3531	72.7019	98.3794	49.0528	66.7237	130.425	50.5424	33.2378	45.224	32.0477	55.4141	64.1579	56.871	79.4794	66.7592	85.0996	96.4696	49.3948	82.7834	64.8513	139.193	80.336	78.1133	47.654	116.402	35.6908	12.2779	47.0564	25.9154	68.7108	44.1225	36.7241	36.2246	50.1966	97.8251	31.2772	77.5543	29.0488	83.9924	139.074	118.664	113.864	18.5882	46.7018	102.529	93.096	42.2374	67.1053	58.7484	44.9697	88.6147	100.398	38.287	49.6617	52.5647	60.2378	75.2414	24.8975	37.5516	142.745	37.7384	10.1738	18.1999	104.974	47.1254	24.5039	84.9137	41.6562	86.766	47.6918	116.507	170.662	75.2794	26.3035	23.4984	28.0607	66.4096	50.9031	39.8547	48.9217	34.6013	119.903	64.1579	59.1304	65.5814	65.8517	82.9271	29.9293	127.925	26.4932	42.7772	27.3023	63.698	51.0296	33.91	48.0057	30.7924	18.5882	18.0906	0	3.8662	98.4824	59.612	73.9218	39.6944	145.9	38.6484	25.552	40.3115	103.5	12.8316	66.517	61.8347	69.2666	27.3693	66.2176	55.9971	81.0874	54.4563	3.30777	75.4511	32.1735	68.9873	69.7734	55.6239	44.1473	47.1889	27.7448	96.4154	52.1838	77.1684	86.4809	73.577	75.2634	84.155	10.3712	89.4996	67.8769	77.3071	32.8128	95.0748	84.851	73.213	95.6735	72.7779	130.161	37.4214	44.2933	111.5	91.1647	50.3632	56.5076	27.8076	86.6814	56.3079	107.136	26.1448	3.86258	13.4163	31.5289	77.4645	23.2706	22.7336	47.3086	74.8512	43.7492	86.8387	83.0873	122.579	40.5515	60.8544	34.8852	31.6967	48.3252	54.7603	88.5171	20.5568	104.185	28.1183	4.82348	45.7499	13.2203	38.6409	103.563	93.1328	80.098	24.0803	86.7306	47.696	42.3651	94.9568	48.9806	60.4955	109.193	39.7185	43.5104	120.316	45.9342	33.0765	81.6894	35.1484	134.207	35.6721	45.3605	102.881	6.87622	88.7051	128.459	29.4187	71.0699	69.3571	84.9767	37.4182	51.7929	20.5439	95.7823	73.617	91.0765	108.989	247.983	93.8681	8.9304	47.5177	67.6009	160.374	0	57.9087	84.4398	74.5524	34.5182	81.7964	106.027	82.0828	39.8718	184.585	84.7298	41.3371	11.7612	4.40499	25.2975	52.8908	68.6553	12.8534	104.219	41.9238	76.8456	36.7917	60.1659	72.8006	120.662	16.2147	57.4836	55.8674	81.6943	58.4741	76.6129	71.3274	168.319	27.1974	63.5784	69.8761	101.929	72.5552	72.4505	61.2858	30.9176	107.901	124.744	83.9293	77.8032	53.03	65.3027	30.6481	90.6026	82.0334	50.4159	102.041	50.6675	52.1389	51.3947	34.5414	13.3222	68.9298	90.9007	21.1667	42.0629	49.2076	64.7822	288.455	30.5348	21.6617	58.7604	56.1433	82.408	26.9502	30.4464	14.4606	97.8203	76.3055	15.9554	52.7088	69.0436	58.5199	47.4924	23.1502	14.0929	159.492	58.682	22.0199	21.3107	52.0094	101.674	88.1172	15.9554	78.5639	81.3395	76.4312	55.4529	91.8756	81.6277	22.8165	34.6867	26.8032	58.175	66.1188	51.0312	69.7131	131.972	79.283	38.0203	43.7583	53.9569	79.733	39.0607	153.876	41.9	30.9857	150.613	18.1451	110.323	217.738	43.2605	25.2453	32.4037	93.5962	34.2637	53.7197	98.2975	72.8644	47.0254	109.329	84.7418	44.6046	99.4585	89.5071	43.5487	38.7381	60.7097	28.2989	194.386	93.6547	34.3498	34.0006	82.893	47.3351	78.5236	108.485	95.1202	0	15.4084	134.867	36.4434	16.1539	39.3284	33.1401	43.7171	75.5726	23.92	38.3518	74.5344	69.2614	14.2716	10.2062	29.4453	73.0879	34.3406	38.0334	80.8954	61.3419	47.8969	89.6929	37.7943	82.5173	63.5533	112.991	14.6467	20.9009	62.2478	88.1673	101.187	203.651	36.1866	59.9081	95.9929	68.4016	141.262	41.9348	41.5628	49.5462	10.8167	14.37	30.1817	30.792	39.2642	90.2359	107.65	18.9139	12.8571	92.691	76.5698	91.5421	87.6289	86.2935	63.2996	71.0685	41.7063	86.1244	49.7256
AAC75380	41.6735	20.7719	16.2226	67.2064	66.9792	38.3531	32.9722	43.2301	79.5085	31.0851	98.3874	39.3119	22.4597	54.7262	64.4797	30.708	84.887	78.8574	37.0052	39.2023	31.1057	36.1378	54.4157	91.2159	21.2138	22.2551	9.6515	33.0458	46.7505	65.1583	39.0227	39.3538	53.0525	45.1541	68.0334	21.8067	67.534	67.7665	44.3344	44.7077	46.1225	48.9834	43.6035	42.9938	6.22892	27.8921	18.6587	29.9612	17.2526	32.6151	106.54	25.7326	70.4954	57.081	14.2239	61.8281	52.1544	78.99	37.6993	9.58324	86.2594	50.4777	54.4881	23.1203	45.5185	30.4521	18.4247	63.5688	42.2564	58.8733	29.2511	52.3878	20.8697	34.2313	23.0479	25.5715	66.7729	38.5325	50.8476	39.3709	51.3418	20.4539	32.9064	21.2112	53.2837	28.4701	77.6063	53.6767	95.6068	7.11434	20.1884	62.3568	108.132	39.2865	40.8691	24.3317	46.8811	56.0115	66.1007	22.8896	28.1355	27.1711	16.4169	43.4444	31.6895	46.5827	13.0123	42.3106	46.099	47.0194	64.5752	49.1205	17.8438	17.3932	43.4371	71.6344	61.7222	38.5858	48.9123	26.5688	40.0844	64.6413	55.7097	20.0789	34.2683	8.54716	99.5764	29.1778	24.3336	77.2933	21.7359	38.2292	53.8993	33.9477	33.8505	45.2379	47.9719	25.2751	50.606	44.0708	110.629	63.5832	94.4497	23.1937	11.9204	15.1476	47.0912	33.8481	25.3004	114.455	61.4931	87.2179	24.8075	20.8929	46.2428	37.0706	21.5178	59.9392	31.2154	22.4865	75.06	101.411	28.5734	40.3688	66.0297	65.2608	39.9286	65.3669	57.0045	18.9771	26.0313	90.5548	36.8362	33.9706	24.4251	46.5448	61.4879	24.3054	71.3821	72.1926	59.1693	39.555	66.8581	50.6624	24.4378	41.354	77.3334	10.1022	49.2483	44.3168	45.5967	25.1414	47.8574	56.7168	85.5645	100.974	61.7798	154.503	92.1163	10.8436	152.824	66.6129	91.8211	99.3686	90.3864	105.415	64.9633	141.987	101.418	206.778	110.647	81.135	143.487	81.1962	124.169	119.477	72.4113	136.316	125.11	77.7386	101.397	77.9364	102.278	70.4651	74.1364	97.1777	62.3011	68.0847	50.669	106.811	107.472	27.2304	38.7188	77.1342	88.6945	59.8981	38.5415	158.608	101.365	24.1054	71.6777	142.269	91.1982	148.54	160.423	88.9823	52.0287	36.5817	62.0792	20.4337	93.144	106.137	63.245	51.448	80.7125	58.9185	181.945	58.3575	72.9805	58.1927	94.3945	250.78	101.592	133.411	96.8341	38.4656	34.8618	61.6828	57.8314	89.5056	135.831	101.523	119.953	58.9219	14.463	70.9261	34.4354	89.9886	186.02	86.0418	107.41	101.701	107.562	63.435	61.5204	77.8516	85.3842	88.6663	179.69	79.9145	44.7688	133.326	73.0024	118.502	39.589	43.9937	86.1866	72.778	92.996	92.5021	97.3047	125.382	128.175	142.846	117.522	112.055	139.044	141.31	78.252	108.762	91.8744	41.2445	99.5815	70.5647	40.8203	153.394	119.223	90.2284	49.9234	37.1388	90.7415	114.264	163.691	26.0884	104.08	24.094	93.3557	75.4631	41.7508	36.2744	98.259	64.6374	105.975	42.4262	132.167	122.095	79.1895	83.8976	215.041	73.4076	71.4134	57.8639	134.397	170.37	88.8658	108.858	72.0401	71.8516	21.9367	187.117	91.0886	101.069	94.1998	151.343	77.9083	77.2486	104.052	76.9439	124.475	61.0462	50.1471	128.772	83.8512	121.877	124.203	170.267	62.2765	115.903	90.251	121.038	133.427	64.5304	42.3957	58.097	160.157	50.8914	77.9642	91.4426	99.1951	121.077	76.0687	146.109	106.609	166.215	27.7396	117.668	71.4728	99.6627	108.982	53.1447	83.3542	85.4152	82.862	150.553	54.1154	78.9263	124.26	103.665	137.576	155.512	94.1523	243.635	83.4379	87.4248	135.739	47.7556	63.5337	82.8747	76.4534	93.0978	90.0227	115.444	92.0341	46.8727	101.904	71.5317	80.4527	60.8638	24.7264	24.9818	241.144	125.088	121.677	93.2314	93.4448	77.4218	110.411	69.2196	178.587	81.0998	140.35	15.5357	89.8968	107.897	92.7469	145.99	14.936	145.474	120.174	55.2531	91.2407	87.0147	101.535	145.741	64.547	50.1792	66.9582	91.8858	55.6311	113.246	83.4544	168.163	118.284	24.897	125.404	71.6199	137.07	83.0703	53.8761	142.088	71.231	79.4401	77.4375	94.2455	99.9742	67.483	98.2556	117.198	120.846	46.4663	188.993	133.319	136.734	125.181	107.346	79.5626	105.361	88.2905	34.1244	268.32	152.836	68.4766	151.318	99.5711	76.4834	100.419	7.99311	61.2537	137.154	83.5966	81.124	62.2909	98.684	61.943	55.7877	35.4339	81.4223	63.2992	23.3645	103.295	130.984	214.282	69.2991	70.9333	95.6555	111.97	113.222	36.6974	54.4658	102.35	49.375	143.29	42.525	39.3983	88.9489	170.783	130.628	46.3659	72.1106	123.091	155.175	128.544	175.634	116.029	23.0027	94.8019	68.7779	69.8966	42.0167	30.5386	44.9319	61.88	92.2614	114.923	86.3236	66.901	38.1506	97.7452	36.1454	76.8901	48.2243	108.018	92.0343	149.757	31.6711	111.995	152.337	100.472	65.3625	16.3397	35.6212	138.901	72.8088	74.4905	259.82	50.6362	89.1795	129.58	101.684	100.902	42.3491	79.284	107.376	138.127	208.076	91.2966	63.0473	104.151	104.999	47.7763	128.093	72.6019	120.264	127.643	123.408	136.835	43.6144	35.9768	262.587	66.2932	161.879	166.22	98.4218	18.4515	89.093	88.2264	77.3861	78.3043	42.7901	109.03	151.209	63.5069	143.724	103.162	92.5018	65.1093	144.035	43.8972	187.737	112.582	141.718	66.8844	130.422	37.1741	91.545	81.2195	100.584	58.6426	95.6817	41.404	62.9727	66.8238	82.6086	56.2702	111.218	144.887	55.8981	188.402	97.9094	122.556	123.307	93.7866	69.4319	147.98	103.998	65.9302	35.297	66.1058	16.7307	51.0372	73.9771	120.659	63.1598	219.85	56.3968	6.1759	82.4608	61.4803	168.718	88.158	185.12	100.302	65.8652	45.5477	112.253	154.258	133.616	118.775	114.168	78.9399	31.7062	124.776	64.9762	150.066	72.2233	89.0313	74.8747	110.571	32.3146	119.354	65.2354	90.8805	100.143	65.2194	137.996	75.0346	66.169	124.218	128.705	87.5107	97.8709	105.537	59.9795	17.7561	91.1056	144.457	127.597	86.276	94.1387	101.649	71.2632	83.3914	52.2866	45.2775	80.1602	112.06	66.3679	160.641	93.9205	70.6405	79.9156	89.372	90.756	83.0211	41.6909	122.726	50.0936	87.7251	118.743	66.9759	102.146	136.881	52.4409	30.3058	93.4226	24.1327	101.283	100.779	81.6031	0	60.8266	83.8548	66.6289	38.5841	91.6278	77.4758	84.0312	103.706	36.6455	111.424	123.977	65.8091	140.104	110.289	52.4406	38.1962	153.969	144.858	68.6873	74.2867	115.167	59.8612	93.1221	78.9943	113.707	88.3399	87.3159	72.8193	156.319	73.4627	80.0993	105.257	88.9791	37.3931	94.1398	78.4198	124.145	98.0581	158.805	91.9507	154.093	149.633	80.3819	241.869	42.083	84.7688	76.2128	114.448	144.616	89.2384	151.671	10.8867	96.0261	20.8394	141.746	104.457	25.2193	106.96	115.009	47.3839	58.5124	74.1246	37.0445	206.624	69.116	25.0154	50.8898	54.4658	79.6118	52.5992	56.4785	163.208	168.654	71.5852	73.9349	66.1255	82.5787	39.4496	166.194	19.1518	163.2	70.6755	86.2453	66.6905	39.8918	38.2252	111.289	63.6092	150.432	127.853	77.5599	190.107	78.2756	116.499	47.6253	20.1494	70.4225	148.473	124.485	126.652	15.8597	74.3064	112.943	77.2658	25.3575	49.2747	82.7102	83.1991	112.886	84.0105	60.4281	26.4106	25.5911	133.96	171.319	49.4076	151.594	124.278	158.546	118.646	34.9072	237.41	21.99	143.345	77.3687	76.8458	97.3633	124.781	79.6492	86.1323	81.2685	51.9752	83.9379	76.1445	124.019	77.9955	155.658	63.3429	72.4991	65.2885	76.2557	69.7498	58.2014	21.7097	138.515	95.2234	32.6817	136.944	90.4662	125.791	176.508	138.57	131.921	75.1159	59.7114	73.0804	68.3227	84.5366	191.808	144.243	51.95	76.7277	100.235	19.3775	29.5512	134.453	59.9228	160.975	45.1601	46.5389	97.5149	78.3022	34.3598	34.7033	41.9616	32.3559	115.804	169.053	43.7697	83.0911	66.234	88.1594	105.198	173.588	97.3953	72.272	154.638	107.142	135.352	89.0579	115.653	141.687	6.27459	124.603	18.3272	66.0428	83.8508	51.9598	40.8151	103.861	92.7804	69.0466	84.9566	114.295	101.264	26.0327	62.651	70.4797	53.7614	120.736	61.7868	163.2	122.96	126.756	77.7197	77.7593	141.159	97.2947	82.6686	53.3475	81.7186	87.6061	49.4528	144.027	129.164	153.159	50.5654	97.9977	132.184	126.247	88.9485	154.564	61.3576	95.3139	118.604	109.809	111.29	30.101	92.2204	51.6052	34.9587	51.6696	22.0856	47.3516	48.0841	151.481	84.5213	29.431	96.9646	77.5755	48.5499	165.5	77.592	115.506	205.849	99.594	113.641	107.618	131.272	42.7967	85.1219	49.1289	121.272	248.464	92.6254	79.0319	163.758	98.6286	248.914	90.9058	90.0258	149.544	46.3659	123.292	100.815	71.2288	77.9971	98.3202	145.83	84.7819	37.2375	105.257	69.007	63.7401	101.972	38.6197	55.1561	111.581	97.6945	41.4087	73.3546	104.591	176.043	135.32	241.85	57.6212	180.36	157.597	73.7636	227.147	85.4695	145.918	45.7511	151.94	145.535	118.95	66.3087	119.747	61.1076	31.4981	56.4779	80.7182	135.057	167.909	99.1597	90.8374	104.291	113.273	61.2106	79.1645	97.2234	122.916	128.987	134.243	44.0762	108.933	136.758	99.9899	86.5088	87.3762	44.5894	102.262	123.361	63.3757	50.4476	96.7544	121.439	43.6774	189.435	97.2251	47.7958	114.962	176.762	128.603	87.5155	68.702	102.36	83.2048	32.0973	73.7629	151.38	102.094	60.5565	26.4106	135.629	41.8736	78.7801	110.708	77.2117	41.7758	105.026	105.997	103.312	54.5497	84.3668	105.528	103.94	60.7546	50.5131	48.2823	48.6805	62.3529	85.8851	100.457	79.694	92.3852	67.2762	139.852	84.9374	124.83	122.498	127.514	65.2443	69.5885	109.924	55.7413	85.2557	84.7148	84.0537	117.958	139.753	53.6545	103.655	143.78	93.5626	116.438	67.5627	39.6817	69.3313	65.7147	41.2524	74.725	88.6595	122.179	96.8064	5.00049	79.4671	105.939	77.3034	90.1397	20.763	122.286	120.642	71.4009	63.2057	85.4762	69.8731	170.587	75.9184	68.8158	57.2555	83.3327	151.756	16.2111	51.0498	220.503	92.9287	13.5885	49.5053	71.7329	146.803	60.6937	82.0864	84.8976	86.6811	44.8032	98.7739	150.459	121.286	146.917	205.333	137.716	121.585	54.3134	214.111	87.3873	41.556	68.0035	114.854	80.8665	73.6137	38.4149	43.7879	76.4357	111.36	285.438	116.385	106.398	90.5575	92.8154	118.198	127.619	114.151	65.8536	92.28	91.2142	24.2112	126.382	23.137	85.5375	100.648	71.0731	90.5916	10.2144	57.8686	68.1282	115.752	80.6314	75.163	75.1521	182.661	106.675	48.2763	62.9547	105.289	185.058	34.4543	127.194	127.071	47.9916	153.37	66.343	71.8877	39.3058	64.1768	48.1911	121.359	124.08	55.8559	122.792	194.828	56.8014	142.84	85.2211	53.1454	102.355	102.448	124.651	80.7139	158.019	86.7282	85.1539	130.656	131.466	49.51	97.3228	213.562	181.546	114.892	81.9018	45.7818	98.0633	139.146	159.895	266.189	173.662	101.554	252.268	66.3576	117.029	76.6406	138.077	144.191	119.184	22.5684	109.679	146.443	78.0129	80.3031	43.0748	44.6468	26.937	46.6983	200.169	93.7558	73.2783	52.9756	94.2048	73.4976	132.183	114.057	164.418	106.473	93.7254	47.6163	123.252	82.5101	121.7	89.761	90.4541	182.386	36.8269	87.6674	112.701	61.4329	129.908	84.5364	121.045	101.94	100.564	117.816	75.2064	48.9972	81.6942	60.5043	22.3472	65.641	141.688	70.4826	75.4612	72.9294	55.4311	56.4052	92.824	120.523	114.64	59.4193	6.57997	199.718	99.2219	78.5555	62.4312	108.959	74.6321	8.58285	67.4941	43.224	70.7442	100.951	32.4131	37.449	124.502	99.9679	134.627	81.501	101.068	189.854	36.1934	119.163	176.893	80.0872	86.0872	120.016	221.521	33.6452	108.331	120.749	269.282	74.6165	29.5198	84.1079	172.888	141.562	36.2944	72.9936	160.171	41.3877	120.609	140.201	71.7116	110.887	79.7583	137.069	42.2062	79.9063	97.0718	75.7793	44.4284	136.011	71.1179	89.5974	170.6	144.954	123.339	96.497	52.0293	82.9513	120.077	82.9373	102.999	101.621	69.9678	121.261	106.488	119.393	17.2892	108.253	154.063	128.942	123.604	8.25786	137.909	90.0511	67.4714	49.8718	190.505	81.285	82.7753	52.1749	122.344	83.3136	70.6833	27.3158	53.3405	100.726	28.5716	108.02	0	33.3886	75.4304	214.821	198.568	90.5338	139.439	145.233	78.5113	218.582	80.131	64.3747	63.3772	76.4451	79.7296	67.1721	70.4861	117.48	98.3978	100.303	212.423	16.1961	39.1035	84.2125	89.123	20.5792	122.431	84.8687	58.5162	81.2525	95.2416	169.97	210.775	159.501	55.4483	132.547	88.0391	29.3362	134.919	76.6231	33.8426	174.313	121.603	87.429	73.1484	64.2426	154.569	63.5196	118.46	69.3376	90.2831	156.957	66.6268	123.239	114.523	123.247	195.188	23.0314	37.5375	73.1391	86.4981	91.1796	89.4007	25.9758	64.4831	119.619	17.3215	44.9778	78.1184	46.7231	84.073	21.6621	46.9323	47.1294	64.4536	117.924	45.3358	116.139	95.9183	58.9047	75.9815	64.7596	67.6126	74.7396	92.0259	122.057	122.127	125.024	83.5071	22.5301	59.9131	131.546	90.038	47.4586	72.9661	87.9283	71.3037	97.5728	38.8831	40.5051	67.3955	115.901	89.0227	138.563	77.9937	28.3393	132.855	130.641	127.592	33.9202	58.5294	202.789	51.4999	57.2023	52.4655	13.368	78.8038	105.811	55.6681	180.667	29.9803	57.5811	60.7813	103.319	83.3905	91.2547	86.8344	95.6142	139.87	116.766	95.9573	116.013	66.6151	108.727	113.401	55.6311	115.578	45.0708	42.8467	44.574	104.918	70.811	117.721	194.223	101.39	44.7556	39.3921	60.269	75.3647	93.7874	109.033	98.2298	188.015	115.613	124.353	145.678	117.635	92.0853	112.015	55.0837	95.2814	88.4326	45.814	71.203	77.0891	83.9958	193.614	136.002	112.993	41.4179	96.5878	112.759	28.2997	120.079	118.008	157.143	125.417	103.921	115.944	76.5056	76.1786	80.6371	115.336	92.0316	117.027	101.46	147.389	76.3854	80.442	95.4119	64.8075	56.807	100.943	90.6622	87.8867	27.5679	106.026	85.6375	104.902	48.3844	139.937	95.1295	102.819	62.8209	81.7215	81.498	73.6498	60.4668	69.187	98.0833	44.2754	83.7417	127.978	123.579	19.2227	39.151	42.1111	40.2393	79.7203	153.304	114.24	185.257	85.0412	44.1152	140.877	53.1268	68.1843	83.3709	88.4382	90.7405	92.4533	131.758	74.5903	105.788	84.4783	120.736	40.5379	9.08162	87.2814	125.604	89.5874	140.781	42.8313	98.5198	93.2667	37.3692	133.743	70.0628	85.5248	65.8978	149.976	152.682	90.9776	154.489	101.313	152.925	204.663	68.6964	88.4754	113.69	62.2169	82.1393	131.195	127.162	152.35	125.324	81.9967	75.2309	80.7143	88.5101	19.744	42.8569	160.887	85.3677	109.576	44.4747	165.17	81.5773	61.7707	110.978	156.365	88.1437	80.68	48.6341	52.033	65.275	18.7093	111.138	93.002	118.962	71.7155	60.6197	89.8146	33.6602	93.6981	95.4527	159.073	106.083	134.295	210.779	26.3867	17.5433	136.724	99.5759	112.609	66.9406	19.6414	47.8222	89.5762	72.4381	60.2973	117.586	128.618	118.709	51.9711	91.233	129.971	65.5363	64.7676	138.463	44.735	37.6505	123.968	114.908	58.6796	82.5914	162.123	98.9641	117.836	53.6475	147.253	87.4032	70.1969	126.331	83.8311	102.779	65.2301	73.1083	114.159	90.4243	43.2973	153.369	58.3433	95.916	87.4994	80.3391	74.9266	49.9511	118.71	45.9398	43.23	160.503	69.896	150.051	65.1279	117.433	15.0023	14.4755	123.306	39.5259	33.1589	135.886	91.671	59.6178	84.7937	120.291	56.8883	71.2403	44.8032	74.4713	72.253	102.07	117.362	136.941	154.116	90.5625	68.8096	51.9288	84.8336	12.6334	100.717	71.1725	78.7654	79.3092	25.188	96.1299	216.351	27.4648	143.811	41.7521	111.875	53.0422	38.6197	67.3864	93.9871	73.3576	234.449	49.8127	55.8564	133.722	140.575	46.5	208.833	117.999	112.915	100.965	83.0961	57.7657	86.9724	50.585	87.0054	66.8904	37	23.5723	83.5905	46.3836	102.078	97.2417	17.8528	163.2	91.039	187.498	159.293	122.853	108.325	153.719	103.594	97.1277	69.7314	130.862	87.8503	168.025	68.7004	87.9285	28.6663	100.913	97.2994	37.3745	127.402	117.201	171.463	108.974	38.3896	111.385	122.73	147.177	46.2517	88.9461	77.4291	113.725	0	159.545	23.9266	41.8707	112.438	62.5778	92.2761	52.2678	61.2838	70.2777	110.69	59.0137	54.8965	238.764	72.3872	53.604	76.3823	179.892	58.7631	59.7204	93.6839	101.284	131.943	70.3886	130.996	74.4667	114.32	98.9242	15.0305	111.03	88.2117	87.0922	99.8929	87.8355	29.431	5.35282	124.115	83.1988	48.0218	107.558	128.584	20.6863	44.5246	69.1117	114.366	86.4656	141.247	111.835	183.709	101.701	141.76	24.1803	105.005	10.2072	66.7768	48.7784	44.7589	138.353	34.3298	25.5985	87.88	58.6907	150.19	183.333	62.0011	94.5583	102.303	78.8916	124.491	144.788	99.7573	181.152	135.057	37.4018	140.949	20.5409	58.4743	33.5978	127.265	94.0876	86.0791	63.5626	47.7308	68.1177	165.254	137.33	63.9224	99.6093	53.4563	96.0728	114.406	91.109	129.925	88.8548	143.954	42.1087	68.5503	10.2922	109.912	82.1832	127.683	55.6214	111.695	43.941	92.1601	54.0725	74.1396	50.6457	185.542	101.987	96.7647	17.5425	54.9186	123.783	70.0854	40.3984	111.538	87.5891	58.6211	92.7722	83.4054	47.2833	5.92207	131.33	83.5078	33.5651	114.958	63.9745	92.1905	74.1873	102.304	269.997	93.4384	84.5414	104.202	92.2986	52.3664	22.9968	75.3232	35.255	140.344	191.088	126.11	72.7687	60.2386	40.6486	183.982	64.6495	118.037	172.082	73.8058	102.996	120.339	88.9888	98.2531	103.886	9.17839	68.0021	136.091	69.9976	108.775	66.253	25.2248	190.175	20.696	81.2444	79.0122	80.4635	50.6937	69.4209	125.225	93.5406	93.1058	151.53	70.7538	158.914	57.4411	196.378	100.29	61.7291	112.201	61.7481	112.94	61.2159	36.3733	56.681	72.7557	67.4762	115.152	114.187	60.1488	117.22	84.5066	264.525	115.003	77.5571	139.405	99.2164	193.812	65.5747	134.909	135.393	67.103	140.8	127.986	38.4455	104.627	73.2635	186.561	74.805	44.2876	80.2293	105.861	88.613	117.476	87.2431	20.696	154.236	67.2628	92.8018	40.219	121.241	81.3953	87.1921	96.1648	58.5696	65.448	76.8173	155.63	70.6918	107.682	123.515	70.3606	80.0986	176.719	50.2748	56.985	87.1136	54.2463	68.9271	81.2389	113.919	89.2901	76.3373	130.014	163.326	38.7169	90.7152	106.18	222.766	133.301	132.736	50.4013	210.056	105.158	26.6343	137.514	26.7612	80.1201	54.4853	67.2839	119.1	69.6864	157.394	76.3146	151.553	73.5554	142.921	135.972	124.413	141.152	47.8222	129.348	117.716	122.729	109.742	123.48	92.206	134.194	53.7223	90.8896	77.8847	69.778	82.0017	48.8373	74.497	48.2506	60.3015	264.502	44.9731	30.4689	39.2146	19.6027	109.971	63.2413	138.39	78.1334	59.0529	65.701	116.578	177.407	106.083	123.281	11.3006	73.0867	70.981	107.894	67.1777	44.9907	90.5756	120.479	93.0396	102.926	38.2809	110.455	103.375	49.4846	147.081	33.1499	101.654	107.2	130.409	34.5223	69.3748	78.0263	61.2596	47.8222	31.8477	0	6.89906	153.831	118.934	109.041	39.0042	136.306	128.652	47.4725	109.382	103.079	42.0994	49.1148	114.325	62.2925	47.0602	106.244	92.8356	181.168	62.8832	23.7107	76.969	63.8556	96.7787	107.3	103.7	89.7979	78.241	64.8208	60.1054	18.6825	113.479	159.714	128.174	111.289	137.855	23.0979	39.5679	85.5879	144.367	68.5052	161.997	106.005	117.033	74.8586	125.365	96.6274	87.8261	85.447	125.821	187.85	67.1666	83.9154	46.5557	126.634	60.4469	161.43	44.7252	4.82436	12.5261	35.3373	71.8887	49.4144	69.2983	94.67	116.783	76.669	52.2919	146.027	155.094	83.0355	90.6422	25.5012	62.33	112.954	98.6406	132.039	51.2788	102.444	45.3905	11.3994	66.7765	26.0366	47.2117	59.8713	224.596	123.612	53.52	74.2962	67.3318	83.5457	59.2755	79.1991	95.1955	54.3757	62.1806	83.4367	105.886	51.9482	61.2317	104.813	49.0811	162.828	78.0046	73.2004	97.4478	17.5546	97.2639	209.077	84.2806	104.251	141.687	154.416	50.4352	107.718	63.5033	139.979	101.287	203.015	155.859	87.6031	133.583	13.5281	86.1289	41.706	144.229	0	96.4338	144.719	81.0904	65.8966	120.285	137.689	165.297	98.9229	72.4937	108.992	78.1808	36.1852	9.89916	52.1882	58.6419	109.441	36.3713	93.9721	55.3075	114.472	123.063	121.151	119.179	19.6397	26.8892	59.4477	84.6001	65.9732	124.448	138.722	119.874	120.485	70.5925	82.149	106.304	127.572	118.106	98.103	115.721	60.1831	134.586	93.8603	72.7825	34.6761	128.83	145.429	59.0062	95.8935	112.975	64.5464	192.596	46.9785	110.66	89.4303	76.9963	54.0551	76.6986	135.57	33.268	52.82	23.7917	70.7681	282.319	84.4696	48.6461	84.0709	61.4131	133.142	39.4279	64.0966	43.1449	129.605	113.012	44.9319	96.686	102.617	55.3717	90.4766	45.1662	29.3367	130.935	54.4843	17.5812	36.7843	102.71	79.5346	79.7872	44.9319	124.393	130.284	124.231	73.6141	102.929	148.742	68.1597	97.6233	78.57	93.8249	129.999	53.7054	59.5983	126.38	131.346	40.0138	55.8539	73.6639	88.7421	61.5098	148.512	59.124	78.0042	155.023	34.9228	145.346	240.194	51.0311	45.779	59.9173	119.817	41.2931	77.308	170.816	121.93	66.4675	91.8404	149.868	84.4934	150.631	160.625	46.2257	116.122	95.3458	61.4915	71.8022	183.602	84.2555	39.3895	121.423	43.5157	62.4154	108.768	152.604	0	36.7263	78.7932	63.3825	34.1835	82.3551	84.7327	82.2997	92.2828	56.7053	37.2655	169.047	77.8594	30.5978	14.7513	81.4238	155.927	17.5929	37.528	51.3771	78.7377	83.8913	132.633	68.481	86.4272	115.911	155.495	30.353	42.0567	76.1271	109.702	71.6449	175.621	74.8943	104.653	170.933	115.323	270.915	64.0724	85.7937	95.083	39.039	31.2464	75.3098	59.481	86.6382	109.352	148.3	50.8892	30.8776	37.2285	176.699	142.038	89.2469	120.734	68.638	68.3305	116.173	97.1325	40.0233
AAC75381	85.7283	10.9535	16.5793	24.1606	21.657	26.9628	12.1127	15.7714	16.7369	48.5847	13.3413	9.11648	3.40804	12.1583	75.7749	18.6034	15.9803	37.3307	6.98081	21.7171	16.6057	19.4819	33.4013	28.1695	13.2147	1.78795	6.53327	19.8055	11.4404	24.8617	6.83555	72.3862	47.7248	18.4967	31.0483	4.60999	31.0433	35.7926	17.5551	17.2456	11.8537	11.6758	59.2182	10.5928	1.15893	8.69507	3.44854	7.37123	25.2212	14.5069	21.8953	22.173	70.9552	13.1532	15.5914	8.1652	13.7028	60.7844	18.7437	2.307	18.525	11.5202	9.74426	43.1575	19.5749	6.41528	0.436179	18.3913	15.0356	14.7502	16.0267	18.7489	40.9363	29.925	10.1963	7.15162	29.0499	18.2952	13.2255	4.12835	20.8688	2.58697	15.9503	1.17674	10.6409	14.8313	28.1836	15.4546	16.1065	9.33712	5.13447	16.4185	14.6564	25.8156	16.654	10.579	16.1876	29.8844	17.2492	9.44616	48.7642	20.6649	10.5829	35.9087	8.35215	16.7074	4.65082	21.7177	84.9191	10.1641	17.835	15.0416	2.45885	2.34743	32.4344	37.9156	31.2681	42.6143	59.4972	3.11647	2.9073	85.594	24.8492	3.89914	6.14011	24.0373	38.8766	11.9337	21.35	30.9456	3.00399	12.6161	11.0659	13.2702	29.3678	16.4625	7.36419	19.8641	14.495	8.01738	4.7469	26.8839	13.4267	18.0547	5.10576	0.883573	38.5413	10.4601	2.89363	141.091	19.6871	22.0503	6.32827	17.9978	35.7509	9.09048	2.16023	14.2159	14.0096	10.4	33.242	16.6985	14.6089	16.9923	15.1498	15.3146	15.7672	13.1149	13.8361	4.68553	4.54999	23.1527	14.1059	20.4752	6.66641	13.919	19.718	8.95079	17.5892	15.4766	28.5608	39.6601	10.0917	19.447	32.577	15.6452	18.1792	7.12904	13.3934	40.4399	8.16855	20.7177	50.2019	20.4878	19.8456	33.523	52.0017	34.9703	41.3431	3.55341	40.8456	18.26	67.382	35.2921	66.6147	26.8369	42.212	58.3746	18.1381	15.2296	21.2065	25.5979	23.1469	35.6054	34.4989	32.1514	25.5838	51.0273	39.4038	37.2276	39.3909	41.126	33.2912	67.8899	74.7171	57.1161	5.04476	16.5925	9.19026	25.6471	31.3072	1.47008	21.3144	42.9835	38.4848	104.596	7.85563	202.354	47.0116	15.5264	42.4015	38.8988	35.0304	21.0534	43.7472	24.9344	36.4384	31.2332	2.3641	10.0596	53.509	34.4353	44.6434	51.6026	15.1569	7.86206	53.22	18.2098	28.0501	63.5015	33.0656	40.5694	34.3854	45.0466	29.6381	17.7049	38.3038	38.3484	18.3419	38.8748	47.3554	97.1705	39.5783	37.9195	10.0128	123.167	19.4816	24.2584	171.508	99.0371	62.5371	30.8956	23.7931	9.32272	25.204	24.6391	36.8542	32.6724	35.2209	25.6221	32.3725	58.7499	73.1685	38.4469	9.37062	0.550817	68.3907	78.2993	34.6596	36.056	17.3201	60.2476	24.8491	50.4354	26.7839	44.663	55.7315	38.3144	31.8667	33.2742	5.9488	9.11105	42.7845	34.6035	11.7914	41.3097	32.3093	20.8077	14.8334	58.3462	40.0308	27.4447	39.5566	1.13718	27.5246	4.37091	31.4072	44.447	34.9582	26.7006	31.3886	36.0019	25.4006	19.9728	33.1177	21.805	26.0534	41.7388	26.7172	5.88098	37.7581	23.4968	39.5433	109.299	23.259	119.964	41.4217	23.8009	23.4344	63.1608	39.7437	60.1508	47.0851	57.1222	20.7411	40.3317	56.7318	28.0716	48.3724	26.2917	31.6752	18.4189	31.4854	24.4595	15.104	88.6459	31.4117	37.5323	19.0087	25.8782	30.9465	31.5001	59.3302	38.4142	43.815	8.43329	23.5417	41.6556	50.3735	39.9197	29.8198	44.9334	20.206	17.5373	16.1576	47.6436	37.3855	31.3198	27.8016	15.251	16.8186	50.4141	40.2525	33.4762	7.93614	40.3035	50.3247	29.866	43.0141	35.1099	15.4916	40.9287	32.1349	42.3588	0.168635	23.3524	22.9877	113.349	21.2292	12.4509	30.3037	18.8705	26.0434	5.34545	34.46	21.6825	71.9337	77.0402	27.7337	21.5761	40.6495	17.4158	27.0548	139.719	74.3891	51.1922	40.6888	71.7442	42.248	31.4288	55.2479	49.1113	52.0899	30.6747	27.173	51.1081	1.39774	52.5463	26.7305	54.0728	65.3632	30.4578	102.543	50.2497	35.8759	43.955	15.6467	130.786	11.4209	17.8564	22.6713	44.8992	47.3209	27.4929	21.0593	22.4452	111.907	38.5193	45.8924	35.5169	43.1091	119.449	13.6291	75.5891	56.8019	62.0286	21.8352	28.7678	31.7941	16.3134	45.6544	43.8943	32.9223	69.1819	29.8643	90.6688	28.6888	46.7265	7.18485	212.556	38.5598	29.9174	72.8795	60.6118	25.7382	73.12	6.0837	5.11088	38.6962	23.2104	22.7521	30.8126	23.5455	34.5323	11.1943	23.8007	81.5974	79.3352	14.355	23.8324	144.742	28.001	93.5272	20.7693	58.422	19.0589	46.1071	30.5418	30.68	36.7861	17.3255	35.0709	10.3856	8.917	42.8989	54.1305	19.0868	15.3049	107.856	23.0316	37.5143	27.4738	34.4286	49.2337	21.7231	76.7974	75.9515	14.459	4.07835	2.18215	8.70601	0	50.7904	27.8874	43.751	51.7918	5.33341	38.5625	4.58452	40.3986	18.9186	43.9754	37.8474	46.353	21.1433	16.4316	37.1242	15.5134	79.587	1.77122	7.01031	71.2299	17.9722	18.1252	34.3565	7.30816	38.3319	45.62	25.3082	43.2008	13.7142	87.9078	40.0481	35.5799	27.4476	32.7954	68.5589	29.5805	15.9057	48.6537	29.7108	51.1216	31.8743	57.2498	64.6573	30.2778	9.22021	16.0713	28.627	26.2921	26.6476	52.6874	42.637	15.2356	38.5118	22.7443	29.6481	34.2596	16.3316	36.0324	29.0848	15.285	31.8401	13.4502	23.3531	23.5897	35.1373	8.76006	170.109	57.0753	28.7832	21.5242	30.1898	2.07297	39.5476	46.0756	39.1139	28.8843	18.7037	6.57018	41.6388	65.7024	33.7593	9.20312	43.6028	33.7717	45.9625	40.4548	44.6554	28.8475	49.3413	35.5269	27.3926	32.6549	31.9254	47.8907	18.9819	42.9564	7.57331	6.50874	42.21	76.0338	89.5429	13.6204	14.2915	4.95287	20.1129	19.4015	31.7351	27.5642	38.4476	40.6687	11.2948	26.5032	30.4656	55.0037	103.584	20.8151	19.4979	32.223	16.7778	46.5503	17.3552	33.1416	19.9411	28.8656	25.9116	37.8127	22.6364	67.1697	44.2898	41.9762	32.9493	56.1816	34.4982	31.0759	45.0333	34.9073	27.049	31.5025	44.2348	42.2953	67.6775	3.05051	17.0936	33.0795	34.4315	44.2608	39.465	26.2677	16.384	20.3498	14.7957	0.401666	64.0857	15.0691	95.8574	33.8078	19.1167	29.7678	47.3161	16.0605	31.7919	28.5204	44.2756	50.7397	17.0648	22.4608	43.1443	45.2405	48.823	14.273	7.99232	2.14394	22.9124	6.91796	31.0711	41.1439	53.2975	0	30.2632	36.2221	50.9039	71.6343	36.847	31.8695	44.2874	17.0985	2.19595	33.9984	38.7367	24.307	28.634	26.1653	35.8153	28.5776	30.2777	51.9143	5.60175	51.3559	35.8432	52.2312	15.858	70.1969	35.9161	159.405	65.6758	33.4954	56.3525	40.9048	26.0493	31.9085	123.768	8.29602	36.9021	40.9012	22.3608	36.492	44.5849	39.1988	32.7082	47.7503	24.7959	37.2338	60.295	47.2194	116.327	37.0484	34.0912	33.6411	32.0841	5.27583	64.647	12.8589	46.6702	37.3863	4.65679	25.1956	33.6576	15.8721	51.8632	91.995	29.3433	45.4648	27.5879	1.30655	8.28875	30.68	26.8836	9.17693	32.1631	43.8447	45.2285	20.9999	22.4567	46.6944	46.4267	7.47847	34.6998	5.12273	42.2137	19.989	46.4191	19.8749	35.6668	8.1796	28.766	52.1623	32.5168	33.0815	30.0946	312.091	21.4852	4.40709	68.4293	8.73678	16.6588	39.5455	41.5046	37.6442	52.0155	41.0557	48.586	80.378	9.02946	19.3452	49.4407	76.7535	27.5818	26.233	27.697	16.0553	1.71561	49.8496	54.3976	5.91863	46.4431	53.2172	44.9284	35.7238	3.32523	50.0791	47.8873	38.9448	56.7161	38.5503	21.4206	43.0779	35.6924	30.563	54.7752	14.3083	72.7909	15.8566	40.3912	26.1197	92.986	13.0313	20.301	27.8171	35.4546	23.206	18.9296	7.87255	32.0605	58.3843	46.6748	34.689	74.6394	56.0608	33.9417	36.6969	32.8674	16.0855	43.2664	25.8084	28.4129	15.673	35.7779	43.1755	20.5638	31.1116	71.0524	14.2175	28.9544	35.0075	14.7426	65.8199	22.8808	40.692	24.0092	23.6839	34.0534	2.87625	6.25228	1.632	34.4261	33.7222	27.7748	30.3015	18.5934	49.6637	71.7629	44.8021	29.846	43.9445	40.4774	52.5293	37.1801	35.573	26.2632	33.2992	2.92522	30.1552	4.82622	35.2225	28.3841	46.6737	13.4102	39.5302	86.1348	31.5698	85.6279	66.3791	26.2353	44.1056	52.0997	37.5606	42.8904	54.0755	37.3703	42.2137	35.4681	20.403	69.3957	46.0955	33.7789	16.3582	40.7593	21.1194	38.4194	28.7017	18.7292	35.1283	54.1352	61.6095	3.47341	24.906	36.8545	70.4137	37.709	33.0651	21.1297	32.7644	39.1985	34.0918	37.3821	2.19698	58.5899	21.5842	0	14.4727	10.1362	15.4208	5.86834	47.6055	36.7124	22.6391	28.46	79.499	24.5257	55.3372	43.8706	34.694	58.7552	39.6565	30.7734	35.6389	33.9138	4.16083	29.7664	18.9815	42.4358	37.8897	24.1092	34.4117	75.9742	57.6375	37.6399	29.5811	16.1623	51.6353	15.3049	50.8197	74.9947	51.9281	30.4337	32.6429	103.603	49.8164	5.19448	48.9533	61.1846	31.5515	43.4448	21.95	17.5268	24.6273	23.9093	3.03133	34.2279	77.098	48.3787	51.7202	37.8335	47.74	40.6357	35.867	36.9243	45.5699	61.3648	30.6563	22.4823	39.5898	55.3311	25.9104	12.3994	24.0616	29.4211	2.99719	39.162	50.987	38.7741	38.2921	18.9326	51.5665	21.9083	46.8977	23.4261	74.5209	51.2299	31.9693	27.1583	61.9586	108.359	33.3355	49.6189	36.6361	51.423	14.5208	14.4678	31.6206	19.5442	18.1318	11.3857	39.0902	36.878	4.00281	55.5656	47.8507	5.8415	42.3289	53.7345	41.6471	10.6151	25.9392	37.4941	51.622	2.11169	36.8296	82.8452	84.4619	13.2525	16.0553	34.4103	17.059	68.0681	27.6772	34.8946	19.1733	31.6691	25.318	27.1677	41.3436	32.0896	30.65	68.422	60.5392	13.4828	22.2909	87.9482	7.11182	43.6006	13.6964	36.4685	34.5133	17.3964	49.5683	76.4713	35.9725	28.6956	38.6006	38.7034	15.9711	90.4043	102.697	78.2545	15.7248	40.0223	58.5583	32.9374	37.8239	63.6997	75.3359	28.2109	61.4755	31.3132	3.96647	14.973	31.262	32.8934	136.209	23.6774	30.1503	27.852	8.0461	54.9193	27.4789	47.7818	27.802	10.0932	57.1325	31.2297	34.0758	19.0941	77.8869	20.5439	48.8857	14.1462	37.4355	32.9076	44.9227	71.5006	18.8224	51.8451	18.678	35.1633	3.19051	42.5306	76.6986	15.3141	43.2698	42.2333	94.321	23.1287	9.86637	26.1037	34.4704	67.2212	34.6983	34.955	29.4828	44.7741	33.9197	28.5536	24.4344	4.14139	14.5072	43.0986	73.0667	38.8411	32.5519	16.0096	27.6034	21.4811	11.2897	24.5413	35.6335	54.2	22.405	64.0405	16.1528	62.0308	38.1336	27.8893	46.4384	7.18837	31.6156	7.20139	108.507	15.8043	39.1454	23.6795	2.17442	39.513	30.2751	48.5604	144.697	33.6149	46.9697	88.0995	24.9045	6.73058	26.102	54.4049	64.8164	34.1313	34.8705	16.3819	41.9247	58.1184	23.5713	37.0111	13.5061	58.1116	13.0938	27.0965	35.579	52.6705	103.25	61.6711	22.2834	36.7992	41.9613	43.6142	26.7431	20.336	63.74	19.0155	34.9577	41.022	50.1094	54.488	51.0757	22.1475	47.9571	32.847	21.7363	41.2121	45.298	4.89092	35.8217	129.826	121.01	34.5111	41.1407	60.5488	56.2191	4.97659	36.304	33.3483	38.7132	35.276	28.7943	12.9964	49.7758	51.5374	33.6134	40.0778	37.5832	5.48882	7.62896	33.5248	40.4273	138.872	40.5096	32.4643	43.5923	23.7722	32.2054	40.5577	38.201	18.0564	16.686	18.9967	34.2213	170.23	20.7126	22.2702	43.9554	45.1442	4.79913	36.9412	97.1929	51.9052	77.033	18.4779	46.0281	25.801	20.2623	59.5392	23.5852	21.7612	69.5715	8.71689	15.1225	20.8599	28.3509	44.1852	23.2259	11.6094	37.7945	45.1217	18.6255	58.2733	108.957	17.0451	5.45181	77.763	76.0617	31.4443	25.1658	38.1127	30.6023	1.71937	45.8742	46.1878	11.7588	145.161	15.3466	28.7225	20.876	44.3581	54.7233	39.2629	73.0989	71.6661	35.0952	56.2594	34.361	38.0507	41.6408	63.8119	52.9164	1.71485	56.8179	21.4482	33.9547	15.5348	18.6675	58.7049	38.101	31.6064	24.728	18.0607	34.5286	8.85631	37.7815	36.696	36.385	29.1043	19.8382	114.896	6.94188	18.8246	47.2429	31.77	70.1536	31.3443	28.0605	58.4864	19.8422	43.8871	60.9914	38.9688	27.6084	22.069	79.5145	88.1082	44.8245	26.3171	31.7645	50.2931	39.1358	21.2429	4.01933	50.9347	49.5815	8.5159	39.2238	1.84988	30.7012	91.1047	77.593	31.7269	173.264	34.2218	22.3938	39.5523	35.0534	32.1955	46.1398	11.5479	11.8468	40.801	3.8976	41.8364	0	53.5848	14.323	36.466	427.457	18.9517	35.1435	29.7399	51.7258	26.4113	34.4573	5.22094	14.0035	33.2808	18.4303	41.9312	95.5594	24.9716	17.7532	39.1535	36.843	13.8722	74.6072	37.7888	55.9717	7.35654	52.0222	35.3001	28.8164	21.3924	33.0014	115.391	392.001	42.1411	18.4046	54.2448	25.8399	20.0041	42.7641	85.7018	15.3076	45.4743	51.4049	29.3566	46.666	68.565	33.1099	23.6947	54.6494	23.1242	46.3319	49.0386	74.5796	30.2057	23.8001	38.4804	45.7532	1.15837	46.5898	16.6857	47.6489	46.0408	38.0166	12.671	30.0776	32.9202	50.2992	9.36086	25.3874	18.3093	51.3253	17.5166	49.5316	22.3449	54.7515	41.3601	46.0542	31.6139	27.8965	24.0705	44.8056	64.2396	45.0487	22.5946	24.7033	29.9729	27.4186	57.0045	27.1418	10.0644	38.0602	25.8629	135.157	14.4202	65.1226	65.6816	13.9789	66.1448	66.0538	6.28629	19.6292	41.2709	75.3717	76.1128	19.7239	2.16412	48.8019	36.0951	48.9999	1.78918	83.5793	37.2433	26.2814	37.7529	50.7351	2.75151	54.4265	45.5808	28.4307	68.2779	1.83772	40.004	15.1522	50.5499	17.9507	74.1653	18.2931	21.2297	108.335	39.3954	53.588	63.2684	96.7492	27.8297	32.5389	11.4209	26.6872	12.9479	20.1234	47.6097	112.613	82.6822	40.3981	64.2191	49.9565	8.20884	14.2806	34.4113	24.3865	19.646	25.1529	39.0098	34.1878	40.672	80.5452	34.7697	34.4838	36.6637	40.3968	35.8853	41.6923	37.6759	27.253	13.98	19.1048	45.1615	21.7342	78.8279	7.0271	43.4803	33.6281	32.9965	26.3616	65.1539	47.054	40.8846	40.3473	47.6917	18.5519	22.7604	25.9255	19.135	24.2973	35.8975	49.3578	39.6459	31.4488	45.7574	61.7928	41.2987	43.3589	22.0613	13.2255	30.798	19.8671	54.1149	62.0578	50.9331	52.3542	45.6069	30.1955	25.8253	39.5816	14.7995	42.484	32.5307	71.264	62.5954	39.109	58.4348	92.8338	28.6219	30.6816	51.0363	14.0519	97.6221	35.5065	7.84126	25.9548	54.0135	26.5589	14.0086	39.8969	4.66945	41.0832	5.35497	19.9181	95.8801	44.1207	31.5908	40.9617	31.5947	13.6645	42.8525	19.1289	58.0828	25.0781	2.21469	53.5944	32.2481	67.4577	33.7725	29.0034	43.2085	34.3431	2.9539	23.6436	33.9112	70.4351	33.0371	36.1177	32.8175	35.8412	49.4658	29.0765	41.8002	29.2301	38.7645	28.6837	30.7815	33.8952	36.9173	27.3117	27.4981	29.6734	41.0987	35.092	43.5522	24.0821	57.9756	12.6113	6.89026	26.4108	47.2016	21.4004	21.784	33.9219	22.2885	9.65429	42.1545	45.5166	53.096	51.1383	12.4835	9.31184	32.3982	31.6768	41.0462	29.6232	44.9456	103.606	45.834	104.567	13.3007	24.5114	41.1332	30.0117	20.1416	48.9232	152.863	1.70497	9.72702	38.6191	21.6835	37.5822	32.7226	7.47734	10.3247	26.6423	42.9456	35.119	63.0239	27.5075	42.6494	11.7154	31.6505	169.192	12.4922	31.4846	29.5487	7.04031	16.6168	34.765	156.071	19.5874	49.2466	53.2161	19.4572	49.2941	44.4204	51.8956	83.1339	21.3386	40.8056	68.103	55.0017	19.466	35.8051	33.7853	16.3597	6.20595	32.2257	4.64954	27.4509	44.6868	35.6133	45.5657	20.5706	27.5394	21.0494	27.9392	31.6572	30.1947	33.4208	16.9931	51.6202	11.6614	2.45076	43.9822	42.8143	50.7822	58.7668	21.4187	68.2774	37.6346	27.0788	12.0041	25.778	9.86637	35.8124	119.852	43.8458	57.8239	32.6083	29.9856	35.465	47.6329	44.6335	32.8927	8.1645	25.3317	37.9241	46.5385	89.0696	19.2193	22.019	52.2996	1.55985	49.2096	22.4351	78.5271	15.5268	21.95	30.0786	29.5633	41.5262	36.9939	18.413	60.0118	5.06145	23.9243	6.40416	19.734	20.7672	35.0321	40.5029	120.522	21.3552	66.668	39.2134	19.6111	31.8226	5.10872	3.11132	54.2201	8.91837	48.2926	23.0652	13.4869	42.2137	44.3485	92.1564	68.8391	46.0184	41.1067	68.5796	20.577	59.3963	13.7601	28.358	65.6875	67.0416	63.3451	37.0022	4.49836	25.5675	56.4738	2.16683	45.7873	32.5261	30.6419	58.9416	5.09637	42.5947	26.5691	29.5492	34.1112	12.0686	108.696	22.7145	0	46.8698	30.6547	12.749	48.9147	47.7581	27.2207	64.3529	21.7273	64.7729	29.6137	73.8236	16.2746	40.4671	34.1933	17.8778	46.5723	143.095	19.6584	24.4255	70.3369	27.6794	36.1928	0	41.1162	25.1584	19.6862	24.3857	9.75703	32.6764	35.5322	69.7475	28.46	164.407	22.6391	7.86326	35.5271	13.0041	50.8658	33.6244	41.0596	20.6078	20.205	41.4897	17.2089	32.025	34.797	42.8587	32.7943	29.2662	31.6088	6.50121	10.5664	1.81791	29.6085	11.7102	21.8159	52.3424	21.4808	22.8779	78.8632	33.1257	43.2197	37.6355	25.066	46.4062	103.263	33.3376	18.5336	63.3039	17.8219	225.234	47.1695	9.48213	45.8544	8.26706	13.5755	2.43333	50.7582	20.2371	17.2691	24.6065	5.57108	36.2477	45.9626	30.0527	39.4676	27.1072	62.0114	59.5652	31.906	24.5112	70.5168	31.8173	31.4841	32.1151	21.2502	0.0818444	35.3439	19.7522	33.4618	20.8176	28.4306	29.6664	32.081	8.31729	36.2308	66.9773	28.3423	26.9966	42.3487	11.6401	19.5653	31.4507	12.8634	2.16937	52.4767	29.2729	39.6764	69.641	42.9636	9.58389	3.86339	26.4178	133.191	30.6505	39.2398	14.6299	27.6534	68.266	25.8107	34.5402	46.116	37.833	60.8692	102.8	18.6714	10.6205	35.5103	15.4847	29.1955	55.6463	31.0133	16.9149	32.266	30.2693	64.3826	48.4777	44.7783	36.3192	25.7506	58.5175	24.3672	33.1312	34.0515	39.2259	6.5795	19.7077	64.6771	47.0552	27.1323	29.0996	19.0624	124.448	14.8851	49.7619	45.5616	11.0219	5.81679	20.3243	39.5797	29.5925	11.922	36.4875	32.5785	29.7372	21.0359	116.93	35.6436	82.296	39.1292	8.38525	36.0928	40.8423	5.56507	2.84656	31.0371	39.5198	24.632	39.0665	17.0942	36.1582	62.6481	212.486	48.0065	35.1069	76.5251	28.2398	30.4458	40.5667	40.5321	24.4571	31.6972	27.3711	38.513	7.73065	44.0409	61.9387	37.288	38.7048	16.7111	48.2792	30.5244	31.8865	31.1378	24.5884	14.8851	30.7771	24.3388	177.521	35.4307	39.9194	31.4216	63.2367	44.7977	27.9008	58.2159	106.125	53.8246	29.4671	24.0402	117.794	79.9976	108.253	31.0687	8.62586	15.8815	47.2634	17.2016	46.3763	56.7718	23.7778	32.0868	38.3379	41.4735	26.4828	29.6635	94.1292	27.8263	217.045	31.6286	32.7867	10.8978	173.205	47.2587	1.66293	48.4613	2.70557	58.3485	8.96198	16.9255	34.0814	82.2042	75.0407	15.1738	40.39	24.6126	32.897	27.1881	6.00712	19.477	10.3247	42.8458	34.4957	107.359	25.7687	42.1356	34.3482	129.502	19.3263	45.9524	19.1472	54.6722	24.6072	33.0765	35.0084	51.0243	32.57	34.1539	20.8	67.4022	2.85168	11.4028	23.0949	20.0459	25.856	24.0141	40.9503	26.47	31.1298	58.5005	20.1416	57.9804	3.0176	27.1965	44.4967	25.3964	5.92968	27.7745	136.982	48.9023	46.9549	33.6148	16.3659	30.1885	30.0903	22.4835	30.0528	9.70073	21.5436	42.5852	33.6791	28.5273	41.152	34.7521	18.6178	10.3247	4.47365	0	2.76321	44.6327	29.5803	41.1842	6.00253	6.25199	20.2739	5.35484	23.6743	40.2594	87.9998	35.0478	30.0519	26.1559	14.7302	34.6659	24.5073	23.6911	68.2954	39.7441	35.466	9.2688	45.7355	17.8852	51.488	37.3756	22.2882	12.0077	21.6526	28.6685	27.7093	31.2341	42.8339	43.3991	27.1373	10.1245	18.1696	24.1346	44.7717	17.8106	37.1572	21.8992	37.9709	88.8704	26.6488	44.1119	24.4359	23.1456	23.2915	41.1838	65.428	42.8366	32.5939	65.1444	58.6912	39.9645	3.9978	5.01955	10.831	29.7609	33.7948	3.41469	119.084	27.7664	40.027	25.8819	56.6655	56.9863	83.7176	29.2516	26.3276	15.138	20.4942	35.0987	60.0944	44.2916	18.7325	44.0816	14.755	1.72634	15.457	2.37605	6.24867	40.5009	28.9639	36.5883	18.1786	60.9405	17.587	37.1156	36.8713	37.3475	71.367	49.5034	40.89	19.8081	94.4949	38.843	20.6139	61.6777	2.83754	33.747	46.6482	33.1961	43.3166	6.1836	33.3523	56.8206	26.2943	28.4939	37.0564	31.2587	15.2844	45.174	103.181	21.0151	40.0389	33.931	63.1511	97.7859	41.8183	2.34279	66.4389	20.5469	114.334	0	28.5464	27.8334	14.6825	35.9685	43.9217	49.5063	54.537	48.9267	40.9895	34.9391	150.215	2.76026	1.86296	6.97009	8.45884	23.7705	2.30903	38.4556	17.1902	27.0877	18.6883	36.6753	33.6013	16.2964	2.76348	33.2619	19.9	75.0024	29.3287	33.9685	39.3738	27.5637	49.2595	56.55	34.2876	56.6704	15.8858	31.3828	40.4447	24.6956	50.5715	49.2053	107.447	16.6953	53.3059	27.759	21.2788	32.2827	92.499	13.9817	31.2647	39.0071	27.859	55.0883	17.0518	52.5275	38.0158	32.1026	50.872	26.4356	35.5774	45.7489	265.768	85.2871	15.8283	92.3345	10.0864	35.5252	32.4003	71.3736	52.432	28.3652	33.4637	8.70601	29.7543	28.8175	30.892	53.9611	42.3962	28.8723	43.6162	63.69	19.4744	11.5679	55.9024	35.9325	31.0268	8.70601	30.6811	32.0371	34.7675	54.9446	25.9799	31.3761	64.0221	24.1585	135.265	76.0784	46.2659	9.17516	38.3314	67.9616	60.1552	6.0235	25.2155	21.053	10.7527	52.0726	50.382	46.708	25.2855	35.9912	7.38958	30.8643	486.107	7.91086	20.922	30.2402	26.7493	15.4018	77.4476	35.1403	41.7505	43.8936	45.0161	43.669	25.9005	48.9204	38.7236	6.93216	19.5589	38.9656	20.061	20.5994	50.0506	49.3453	38.7649	27.3243	6.97963	48.6844	68.1925	27.1892	0	2.23571	51.8118	30.9299	16.5187	43.6885	47.4872	39.6349	53.7823	19.8299	4.64029	47.2335	5.95913	46.6247	2.3332	49.6085	44.5624	13.1686	9.44754	46.3258	23.9522	22.1329	85.1043	41.2031	40.8097	73.1854	46.4795	2.23268	23.5781	77.2241	37.8604	23.4222	84.0072	55.0901	98.4476	33.2179	84.9867	32.5608	24.0299	24.3217	68.6561	33.5232	1.8273	19.4926	7.02909	23.6331	30.4881	51.8319	21.9923	1.62497	21.7867	59.2631	28.4155	33.2778	28.5091	46.0674	29.6432	56.6971	37.3129	26.3112
AAC75382	3.62938	4.97393	3.15568	17.2582	4.75718	4.1131	2.97957	4.76406	4.64031	2.84823	3.98292	4.61541	0.540809	3.04245	37.7408	6.4593	7.57368	5.05996	2.62679	3.38817	8.18552	9.84361	5.95503	7.68299	8.00842	0.963092	2.29437	8.42569	4.55655	22.6159	1.73722	2.13022	52.7804	1.90914	3.05481	1.56681	3.11537	13.2097	3.20571	21.3748	5.21142	1.63204	28.9738	3.74765	0.789083	3.11052	3.06247	4.56655	1.79926	9.71682	4.86579	6.4873	35.6244	3.94889	0.533893	0.781232	2.64608	50.6801	6.93691	0.442991	4.60342	5.07025	3.10561	2.16565	2.86431	2.80224	0.760134	6.75242	2.39714	3.07456	1.79168	5.68055	2.31695	8.35068	2.04143	1.17117	18.5725	5.45748	2.70565	2.50556	8.56963	1.4838	4.32799	0.717753	4.96155	8.13274	8.02613	7.54121	3.44586	6.35548	1.04392	4.87985	2.54619	9.71406	4.18798	2.22506	21.3903	8.38475	7.15495	2.27622	13.2019	3.61797	4.3662	10.5929	3.07586	3.65294	0.856776	9.67078	6.13839	4.8474	4.57351	3.30139	2.53023	0.280355	79.832	10.2561	5.47282	10.0644	3.31789	0.327426	4.09831	60.944	12.7929	4.93273	4.20509	24.919	7.36521	5.28176	8.92111	36.4837	1.95443	3.04099	1.74705	8.87226	6.9498	4.92935	1.55271	6.50493	6.71117	1.86293	2.206	3.39265	2.74158	13.4305	1.82137	0.760849	15.2173	4.68881	2.96059	61.2016	4.65562	5.87452	0.935738	4.02992	18.4826	3.14312	0.837877	3.19936	4.19477	3.81508	37.3405	3.15339	1.91689	6.41214	3.85953	7.39704	7.79433	5.37159	4.55885	4.95376	3.26864	25.7804	3.10476	4.82025	4.04027	4.75623	12.5357	1.51204	6.0128	7.48391	5.21967	12.0737	4.1631	5.19726	11.1252	3.94971	2.91502	4.22678	3.38039	6.99932	3.66419	14.1328	53.6731	7.56319	3.57472	9.49614	23.4112	5.51217	16.5178	0.740088	35.1327	6.62479	40.9149	7.40995	51.1307	8.88583	14.752	12.0115	4.85358	6.3844	6.19797	5.61382	12.768	3.35036	8.35399	7.87579	9.7003	14.4843	7.56576	5.47362	12.6486	5.52089	13.2866	24.1348	8.55654	17.3724	0.42442	12.8359	5.78823	6.71079	10.0482	0.418449	5.18035	17.0233	15.0952	5.76361	8.2435	215.597	7.26288	3.15677	20.1117	16.6789	38.9099	5.19776	20.0985	4.05566	9.67365	22.6643	0.915541	2.08788	48.5234	7.2113	97.8709	16.0759	3.71922	5.81791	6.2317	6.28892	3.67445	25.2373	41.7817	7.19127	8.39683	23.3431	4.30422	2.55168	10.2122	8.58904	4.17671	15.4296	7.59178	71.2692	11.4237	90.1924	2.10761	5.48409	2.4286	7.16964	163.264	22.9899	13.6894	7.57968	8.43467	3.69846	6.12856	7.17477	5.52634	7.87571	6.62626	8.85723	18.0358	11.3421	29.3019	12.3507	9.73769	0.895921	161.131	33.4222	6.62381	10.2313	3.05194	46.3555	2.85782	70.9471	11.6814	12.4413	14.3305	3.08173	8.37151	9.66456	2.13439	10.7098	8.53467	14.6254	6.47222	7.26831	6.90684	10.9278	3.64254	5.74665	5.54736	3.71998	11.0508	0.462413	8.75927	1.55629	5.75357	10.5892	7.90284	8.2587	42.8543	5.194	7.94516	7.91335	8.90713	5.14264	24.5762	2.27987	7.19005	1.13876	13.1052	2.59107	11.7486	44.7602	10.41	298.686	5.61447	2.44802	9.10926	17.5089	5.52879	8.90428	31.7073	11.6561	6.9592	16.1808	9.10815	4.67596	8.52607	7.20067	24.6595	5.22772	8.79012	18.2927	2.49835	35.1719	20.1461	21.9902	3.18583	6.49077	5.27162	4.60127	4.60347	90.0679	18.2282	7.55937	10.5904	9.67243	38.9372	14.6429	10.0051	36.7501	12.2594	11.6916	7.83023	9.91845	8.70668	10.2138	6.9356	3.6564	5.15347	11.9317	7.73066	21.6267	1.62711	7.11774	13.9923	7.21079	7.11014	25.5943	2.5679	9.93364	7.56168	18.7593	0.228575	4.26509	6.79821	4.8054	10.8238	2.89311	44.7037	1.53468	3.23088	2.72429	10.0124	2.74071	33.8298	5.7664	17.6309	3.42113	8.93631	1.77046	2.6555	7.83148	27.0747	13.2039	12.8136	8.02918	7.65657	8.0583	18.9506	47.3501	11.6569	5.5558	6.02695	13.0345	2.77441	62.2313	7.15461	2.45217	19.3199	14.3596	86.0529	5.80788	5.88806	2.43258	13.9179	6.37023	9.68854	8.73215	7.22483	21.9413	8.21002	1.76518	12.7115	8.44843	112.876	7.72625	26.3909	15.6459	12.3331	6.47362	4.24086	25.8926	9.16567	25.3933	5.90839	5.08605	7.23997	4.8244	13.3665	9.98066	12.2092	55.4401	13.6697	33.8099	15.531	16.686	2.69686	249.843	8.15573	8.84757	79.8535	12.8089	3.16809	23.6445	1.32854	0.583369	7.1932	6.64872	11.6404	5.92378	7.61038	13.2888	4.64882	57.9014	17.1777	35.9977	2.43346	3.26298	148.721	6.10236	9.73325	9.55779	10.86	2.65713	8.63812	5.20149	9.98038	9.679	2.93119	17.2224	5.15947	5.25762	13.5676	15.9634	2.89489	3.12802	14.0608	5.65249	5.45198	6.06048	9.51549	25.6942	11.3571	75.223	17.9383	4.20321	1.03649	0.52196	1.5734	6.46859	30.5101	6.23696	22.2672	14.9981	4.84184	8.10467	5.63599	5.62182	4.49061	13.1882	11.5908	12.677	8.18991	5.00604	13.4385	2.5233	27.346	0	1.72166	18.7699	6.56302	5.34402	5.56678	6.27509	14.1025	18.2833	9.95723	13.3573	4.58877	20.7775	16.4142	10.7262	5.22339	9.2414	7.42936	7.9259	6.21901	14.927	12.9763	13.3365	4.58336	11.6398	7.77097	8.92171	3.13369	2.95336	9.90214	4.95448	9.1142	12.6959	8.19399	2.69116	7.85095	6.15106	5.98598	12.424	2.62085	8.59491	2.95671	14.4265	8.93359	4.9921	5.39976	15.8995	17.6899	11.5876	179.171	9.41801	10.8516	2.37567	8.87434	1.41969	10.4312	13.7773	9.88498	15.1952	6.92365	7.1244	35.5141	47.9986	5.18723	1.82057	14.6137	15.3085	23.5087	10.9668	10.2811	10.732	14.3987	18.2481	6.67383	13.7704	9.53774	27.6656	4.4453	3.02869	2.57076	7.10819	16.6908	18.8729	9.21296	4.18938	7.38706	0.941609	6.93656	6.10609	10.4925	7.58729	12.5686	14.3062	3.7727	3.79093	13.3368	26.898	82.4954	5.97465	3.79188	8.59552	5.35929	14.7393	2.96723	4.89741	7.55002	8.6859	10.5365	11.2865	7.62108	17.4473	11.4275	6.40083	4.29185	38.997	19.0885	6.30308	103.06	9.57812	8.51988	10.571	8.37033	11.4053	27.7021	4.5444	5.4764	5.63074	10.9646	5.71697	13.5485	15.9291	2.64376	4.45806	19.052	7.29544	17.0388	15.9807	61.5228	5.60572	4.61791	9.43563	17.0293	4.01479	44.5458	14.0313	14.2419	6.58634	3.97118	7.12397	36.232	94.6179	8.5797	3.50932	6.44829	0.475525	3.33385	0.312563	8.03306	13.3844	125.054	0	18.2442	11.1092	27.5989	4.86134	7.723	10.1394	37.1006	13.3403	1.64302	9.99106	12.4607	16.2004	8.34924	6.67587	9.30924	9.92321	8.95412	42.0496	7.14775	13.3248	13.8937	38.6426	2.78407	22.6557	10.1925	12.9394	152.616	5.58232	4.89248	20.6621	2.67088	29.5284	6.43255	1.92768	7.09096	5.83192	2.27316	7.56781	15.0839	6.07787	9.11659	44.0115	2.01065	7.81445	21.0154	11.6424	10.3616	11.2112	18.4418	7.56269	12.8092	1.75128	6.08765	2.50338	8.03373	16.709	4.80377	11.2119	9.60146	3.00901	14.3512	22.3598	16.542	11.1873	11.9833	1.55844	6.08861	9.98038	8.49922	2.15534	4.2142	10.1878	9.15212	3.96465	12.3834	59.1351	8.72033	8.36272	16.0055	0.937381	13.0458	10.2055	8.93442	7.76216	10.6555	5.86026	7.71517	3.53515	4.25243	16.3633	7.03145	225.784	1.88559	9.63735	16.9668	2.5293	13.5481	22.6553	41.9476	10.1226	46.3893	20.1595	16.029	20.4887	1.55297	3.63335	17.4348	28.2035	6.78155	7.70553	6.20043	4.17831	1.24022	11.7131	17.0152	0.912497	11.7646	7.82814	19.8568	14.0357	1.2213	12.9349	19.6157	14.0382	14.3654	6.91956	7.70652	13.9701	6.50792	10.0349	44.504	2.54763	15.899	7.43356	13.9607	3.30322	98.7604	7.35857	4.77924	7.84994	7.32455	6.16251	4.12645	2.1086	15.8653	43.6604	11.2471	18.2718	42.4019	11.3569	6.86724	16.8607	10.9466	5.84958	5.11812	7.25323	5.23612	6.62808	6.32743	35.7747	19.2623	8.56331	25.1477	4.81285	8.60039	15.8424	9.13315	46.004	9.88743	30.8795	3.55512	5.30921	6.92362	1.40349	5.85713	0.884835	8.7915	9.7702	7.2689	11.9482	8.21023	11.8983	17.5278	11.368	6.33201	9.89608	7.17779	14.6033	10.948	14.4652	7.18811	17.6069	1.13126	11.1936	0.815192	2.06576	12.6989	23.7045	2.76912	13.1482	28.6821	24.0602	20.4568	7.82008	15.5005	2.46432	52.1195	20.4676	47.1642	12.8885	89.3575	13.0458	12.3728	3.44791	51.5189	2.43122	15.3665	4.80406	8.33588	13.0419	13.0361	12.2819	3.72607	17.994	8.45055	47.2888	2.44816	7.34999	10.6633	10.5112	11.5193	10.9675	11.7078	43.5617	11.6739	13.9025	8.65333	1.34004	60.0357	6.00322	2.79898	2.47792	1.97924	2.918	1.73882	11.2131	9.00097	5.70759	6.92096	3.53575	4.86617	39.4901	10.1714	4.55088	22.1776	14.9951	7.12306	8.61974	7.91675	0.534294	13.7397	3.72071	44.409	8.39117	2.84425	9.42097	70.4192	8.80938	9.41673	6.98261	2.67752	10.0715	3.12802	17.2208	57.0952	15.9078	8.38436	9.96629	351.017	25.5624	5.78304	9.62657	23.6949	10.0084	14.1579	9.55669	11.4823	14.2399	6.44026	1.80155	14.4817	22.5422	14.1128	8.33401	9.31478	12.5435	6.95738	5.10028	7.80451	2.75832	6.2627	13.5991	3.70252	6.64216	20.5142	6.81433	4.88607	21.4321	4.51259	1.15461	27.5452	126.386	12.4425	9.73176	6.34005	7.59657	15.2081	5.54096	8.05755	61.9399	6.23705	8.44985	8.39169	18.5338	5.2809	5.05287	6.42865	9.02874	10.5811	5.38667	2.92413	9.14276	4.54131	9.11569	2.86029	10.2678	15.0649	1.08512	9.48424	7.51987	2.50731	11.7968	15.3806	13.6879	2.5637	25.2439	11.2809	124.458	1.90818	7.84463	91.6447	6.36018	4.56388	4.17831	9.05558	3.24247	21.7016	10.9206	13.3311	42.6065	7.62149	6.51283	6.95282	18.6796	12.4538	9.88686	13.0665	36.6074	3.79384	6.35934	6.53584	2.76394	19.0932	5.97339	17.8718	6.96589	12.9579	8.64483	20.8604	5.34225	11.528	11.0136	8.62512	2.07819	25.9865	7.44642	221.77	2.99304	14.6661	11.9297	15.1422	11.7308	13.8114	64.0959	44.8652	18.4331	34.301	1.24869	3.77581	6.02491	5.19385	10.1618	3.66781	6.36582	7.89258	0.18696	20.4894	6.08724	10.2287	3.52048	1.6417	8.68563	5.0985	11.8986	9.92105	16.7705	7.92172	9.68441	5.15853	8.7822	4.1697	13.6654	67.4383	2.78321	16.1442	6.03582	16.3704	0.61625	4.9563	7.05642	6.06755	103.146	12.3076	22.4249	6.44655	2.8695	7.83121	4.5969	13.7852	9.24822	7.33293	4.91843	10.3653	12.0914	5.90013	4.47512	2.08498	11.268	10.3559	16.0857	8.92114	4.81333	2.28088	10.6619	6.96651	3.75937	8.87048	23.2962	11.7994	5.5615	23.228	3.13707	7.50074	16.2943	7.53288	7.35716	0.316003	13.0558	6.80835	11.3411	4.19953	8.94362	4.59222	0.429464	12.166	7.73418	15.2404	7.80303	7.01432	15.0445	64.4558	7.83486	2.58406	7.3298	44.0536	80.9185	5.28135	5.15618	3.00838	27.6691	16.668	5.15187	15.1251	2.10496	34.1519	3.81112	14.3913	15.4748	13.0794	113.646	66.816	11.196	15.7103	7.49101	20.0721	7.37919	4.23245	7.56993	4.37937	9.95047	17.411	7.57057	9.21116	42.451	1.71541	7.8352	6.17086	11.3215	9.2459	16.2555	2.46129	8.51943	27.4145	204.226	5.78989	13.7265	57.8275	5.56067	2.00771	29.2994	5.42421	10.4337	22.8289	15.2615	4.50505	45.2654	39.0284	8.09974	13.8697	21.8974	0.979874	2.7575	15.0196	10.7601	11.6408	19.9547	10.9364	7.62746	19.6657	7.39874	14.8867	8.32167	3.95356	4.09836	6.7591	4.70773	7.5526	8.62659	6.38551	14.4922	7.08769	5.73248	9.28443	296.646	37.3747	40.1714	4.93088	44.8578	6.19	2.35936	5.18798	10.0809	5.14982	19.8557	2.09679	9.12132	4.84703	12.0874	20.443	9.53434	9.54765	8.61417	20.8559	5.53466	6.45605	95.0213	6.49136	0.705372	18.1245	14.5467	17.8359	5.34265	15.4979	14.6287	0.349575	15.3159	29.3743	6.50902	9.30857	6.13347	10.874	10.1383	10.296	10.7456	8.60322	34.9432	91.3899	5.01114	11.2742	8.87653	8.94804	19.0895	6.4446	2.11648	2.28212	24.2232	4.9226	5.29514	11.259	10.2617	15.9808	21.6183	15.9969	8.10376	6.08785	9.86628	9.36329	15.7964	10.5154	17.8526	9.19082	6.29609	391.697	5.58286	4.51432	35.061	5.292	10.4539	13.4671	4.6033	8.74758	4.62462	9.39259	41.6659	5.15758	5.13347	8.21829	13.9755	34.5983	9.48035	4.24296	8.70459	38.4244	11.4128	4.9134	0.758824	13.6341	46.0666	12.7433	16.5691	0.291907	7.48234	50.709	28.9687	9.1921	194.526	9.73549	6.32794	23.7944	10.3505	5.133	12.015	2.8316	2.70129	22.0811	1.42951	9.03352	0	6.02307	3.77026	9.64334	141.761	4.45257	21.6271	8.11793	14.1497	4.32105	8.10468	1.65303	4.7428	12.5858	4.82809	16.4684	10.8211	5.13057	5.33099	18.6361	9.89137	8.06438	4.17838	13.6793	14.2481	1.28861	39.4468	6.72036	6.12759	8.76376	15.7332	101.09	163.915	11.0463	6.06928	10.1383	2.65704	7.44048	7.12676	22.3659	9.69626	12.1875	11.5599	8.50084	12.9853	29.4812	8.3567	4.39287	18.2554	6.02667	52.872	12.894	32.1196	7.79006	5.63695	11.5427	11.0078	1.22468	6.90334	4.0768	15.0966	15.4094	6.90188	4.50984	11.5015	5.55047	50.0223	5.14672	11.5031	10.483	6.02448	10.6254	69.1717	3.71706	34.7497	12.9111	10.9364	10.4245	9.78441	4.10717	17.3809	26.9441	12.1641	2.12432	14.8012	8.62075	5.47364	39.1161	7.15624	1.76294	14.4842	7.30326	5.13432	4.67243	7.55268	14.2188	3.70394	61.2645	4.59837	8.86153	9.56582	11.7627	14.1288	23.43	5.20981	1.34589	7.92037	11.5681	9.85154	1.00037	6.17476	8.61421	2.92513	92.2978	17.7519	0.659838	14.0764	13.0092	19.6023	75.4219	0.747278	20.799	8.3665	11.0193	5.28937	26.1115	8.59165	4.59079	65.9777	7.7103	45.022	17.9259	9.60055	7.7662	6.45434	9.68854	10.123	2.71743	16.7507	69.8718	87.7871	29.5298	9.71215	61.249	12.936	2.22532	1.76135	16.916	6.6694	3.5739	5.05209	11.1745	6.09558	11.5126	69.9645	8.77562	13.2655	42.4858	17.4684	14.6149	17.0509	1.80238	50.3194	7.51431	7.86953	8.80125	5.94988	86.5214	12.2957	16.2131	12.8354	9.97144	5.41737	18.4884	17.8993	8.8999	11.9523	17.2035	5.20792	9.33655	11.0317	3.55899	4.91808	44.843	8.49991	7.34095	8.42769	5.79399	49.5623	15.7294	26.669	12.8329	4.9143	3.9444	1.53878	5.54991	17.6372	9.17494	33.1784	20.1169	10.0725	6.86053	17.8835	14.9553	10.6532	26.2957	4.02719	11.457	16.9425	51.1188	13.1659	15.3718	7.52151	43.2196	10.5643	7.09408	13.8365	5.6825	4.41565	15.1377	6.33163	14.0218	13.4262	0.934306	15.2473	1.61758	15.368	40.9921	8.17386	10.9133	14.4055	15.9485	4.28253	13.5781	3.83011	2.36183	8.1249	1.5662	23.3914	7.34336	37.3584	12.2071	9.96654	9.9402	9.28464	1.86846	6.99219	3.62879	5.50423	14.8875	6.0423	9.2523	11.0452	12.0436	7.88231	11.9774	10.6823	13.5614	8.50481	5.63255	21.1478	15.4219	7.25727	6.38949	9.37054	11.1414	9.223	19.4613	5.00247	17.5314	8.11775	2.45158	9.38973	5.77065	11.3506	3.76336	16.1634	2.56307	2.10779	13.9502	9.89249	13.133	22.6115	5.61622	1.94584	4.19178	1.57083	9.64062	7.34996	14.2265	6.35992	5.24361	39.4393	3.42409	6.91861	17.5851	7.55468	14.6975	8.99957	85.0215	0.594255	2.61201	5.5254	4.65926	13.5923	4.55589	1.25198	2.19606	11.7656	15.3018	5.1213	20.3473	14.958	13.6264	6.97964	43.3617	180.218	11.2779	3.66209	4.30405	3.68432	4.42954	7.30004	153.443	5.45225	5.77148	34.7304	13.4531	18.3254	11.542	45.1189	233.872	6.96013	10.6797	157.415	9.24889	6.40354	6.21369	9.26531	5.02323	1.48171	7.48802	0.712421	6.77719	5.38027	5.50467	9.59404	4.33095	6.82829	3.33526	9.35991	8.62239	16.3846	8.91352	11.8597	6.13383	3.50635	2.01247	12.9916	7.07597	16.0129	26.9976	12.8403	30.1194	10.9311	8.07126	4.67502	4.27758	2.8695	15.4822	25.7053	14.9535	19.5184	17.0263	6.82134	45.6865	48.0985	6.35138	7.5078	1.76658	3.72387	18.4958	13.3311	26.9572	7.27274	8.31058	18.9383	0.98667	8.3821	3.97934	24.1828	2.59467	9.55669	9.94314	11.7338	4.74684	8.20524	2.32365	14.5765	9.00441	12.4743	10.8427	4.07514	7.01554	4.09443	15.1244	14.6527	12.5309	29.2088	1.69728	4.10117	33.4452	5.83643	3.05748	15.153	12.6119	13.7971	4.16847	4.42585	13.0458	15.2018	74.887	24.3742	16.4104	5.28268	64.2277	10.6493	13.4719	2.7726	10.6792	160.157	44.7158	22.1423	9.09393	1.21945	7.37823	54.2521	1.14543	26.1888	10.2137	13.7028	42.8309	4.9019	8.85792	8.11783	12.8453	14.7211	9.17485	61.8997	3.17814	0	8.04967	0.869665	14.4495	21.4854	98.9876	17.0972	56.8019	5.19172	3.16831	7.46259	29.9256	2.19265	8.4407	8.24821	2.43593	16.8458	129.353	7.45809	2.63508	30.405	10.0676	6.84102	6.79478	53.823	4.22657	3.9937	5.47889	2.77404	5.35258	8.15253	40.8518	4.66732	10.6015	5.70759	0.560958	8.76493	6.59742	69.0376	8.04281	34.3687	11.381	3.07266	1.96988	5.39823	6.40447	16.8209	10.5035	6.64795	9.54897	10.2825	1.59614	1.86811	3.35647	5.94558	1.71874	16.4439	17.5975	23.8293	3.2541	17.8216	10.3894	37.9378	24.9983	6.8857	8.40667	134.507	7.30246	2.03686	41.0334	3.94133	110.678	17.9472	10.7208	38.937	1.52803	5.0097	0.803946	42.4463	4.21408	5.12085	2.97361	0.679615	7.45125	12.4599	6.40827	20.0827	12.3739	64.461	9.17855	16.5124	2.71008	10.2624	13.6919	9.7603	29.6314	2.49912	0	12.1453	3.37282	5.28317	14.8801	11.6	21.3863	19.5678	6.82622	4.05148	36.3136	9.00715	3.08953	9.30831	9.02463	5.8645	12.3063	2.2311	0.882138	14.354	14.495	2.43111	14.4718	5.92217	7.34167	1.33746	5.772	12.0932	5.97703	11.2192	4.14628	9.91896	28.0202	4.58554	5.26527	9.23188	6.17788	31.9668	10.441	10.8022	2.78623	6.80725	1.94811	13.6428	4.31896	5.40473	5.2802	7.28912	22.9282	13.1254	11.6653	16.779	7.00882	4.12943	6.97272	4.36403	46.9931	7.55262	12.7347	3.27442	9.52861	7.01329	14.9258	8.08042	1.69974	2.54145	84.2149	3.50159	16.1602	17.5145	11.6163	1.1718	15.7756	40.5073	6.99548	7.91346	8.00198	7.69563	19.0462	6.09319	85.0656	10.217	30.7213	13.3559	3.28343	8.70469	9.03465	1.56665	5.63655	8.59282	14.3971	16.5758	12.3556	6.95105	9.12347	24.3844	241.245	45.0682	15.4093	20.943	5.90931	9.79829	2.01168	5.32866	6.19028	8.73838	7.23722	9.74439	6.84181	12.9013	9.33961	3.73774	9.6781	1.29434	13.3648	7.85262	8.27466	7.2466	7.76783	3.50159	15.069	6.09812	16.8934	8.42796	5.46317	6.88276	36.3385	16.5407	6.34006	3.75859	23.7395	5.90661	7.66698	17.2908	122.161	23.9137	27.8428	15.1865	2.26107	3.41407	10.6443	9.28947	12.9763	130.686	8.8534	7.02848	16.6917	5.3848	5.74334	7.50534	70.7078	17.3128	183.969	4.2112	13.3322	6.77323	197.33	8.562	0.338102	16.012	0.846287	185.753	6.78582	3.01108	4.52095	23.5683	6.45326	5.8209	9.83036	3.67074	23.4854	14.9558	11.7249	11.273	2.19606	8.98582	13.7024	112.836	5.00588	11.609	41.2892	67.9828	8.53528	16.9871	5.40362	17.8596	5.53528	7.93771	16.7031	69.3593	20.5102	5.75136	7.63017	3.87041	1.52577	8.15204	6.58347	7.19529	6.95408	2.85802	12.821	5.08823	11.5645	49.5074	14.6975	19.5603	0.999823	4.25033	17.1467	7.06444	1.07164	5.15166	13.0747	9.53337	8.82975	18.7553	2.37129	5.26099	4.76716	7.49122	23.4714	3.9016	5.95879	5.02969	7.38788	8.05297	4.66678	4.88628	4.16638	2.19606	0.983316	0	1.38291	33.4864	8.10748	12.5778	6.00202	9.82238	3.54806	2.46603	3.50622	16.0798	4.65578	39.6477	15.0266	16.1478	4.55225	13.7123	9.13304	13.0336	33.61	1.71928	11.8523	9.43947	9.3752	11.7922	55.6708	7.93616	5.6787	6.31517	14.361	8.25314	11.2675	9.02829	9.08749	14.8544	7.31726	2.86128	9.1944	9.21458	10.3597	2.84521	9.38833	6.47632	11.1681	54.5709	9.64691	15.8637	5.68363	7.09939	11.0434	12.1921	23.649	10.9405	16.0139	14.1376	25.6737	11.5858	1.69337	2.40918	1.71276	3.56846	20.4182	1.47531	9.72473	6.59821	13.366	4.80999	24.5004	13.4212	325.541	7.51808	7.78593	12.4004	6.54529	5.57953	21.6595	9.0223	3.37778	15.0173	2.58456	1.82517	13.9674	0.466431	11.7081	12.6878	4.2624	14.7812	4.67691	30.7669	7.2346	7.42251	16.0153	5.27674	113.546	8.79271	13.6142	4.55368	93.1606	26.3483	6.12419	8.82675	0.384612	23.5899	6.06556	6.59752	25.9891	2.16966	17.5596	21.1356	6.96375	9.87705	21.6144	5.90639	3.02243	9.35515	5.97622	7.1212	8.20783	17.9654	22.8502	23.105	113.508	3.42178	25.6967	32.7649	21.298	0	24.3806	6.94512	3.21483	3.47751	13.3061	46.8637	11.9993	22.6259	7.07861	12.7179	17.1731	0.801722	2.87187	1.25545	1.40713	5.84447	0.866702	9.51572	3.36718	7.92479	3.39968	11.809	11.3465	8.29456	1.15997	7.22909	3.01414	38.8462	6.3281	17.1014	11.2487	13.2009	6.46919	122.838	14.0489	9.68433	6.90011	4.94203	8.40697	4.8555	46.3127	17.8249	59.5312	7.62698	22.3631	7.42917	5.88451	10.5658	86.7546	7.2225	8.89926	10.7029	8.31493	43.4854	5.51403	2.69878	7.54495	15.9765	19.1726	3.83002	3.34883	20.9514	355.341	6.12496	2.48232	27.0398	5.90922	15.5655	4.60369	5.86723	7.01173	4.96506	13.521	1.5734	10.4556	8.09617	12.4343	16.5299	9.18867	6.9995	16.8386	29.5982	2.47466	3.49227	7.88033	8.21348	16.1532	1.5734	8.65382	6.13051	9.80208	13.5612	5.89634	10.8668	7.07485	3.08836	13.2988	21.6077	8.03003	1.81364	93.2341	14.0546	14.5132	5.34404	5.57124	6.58897	5.77919	34.6205	17.0625	24.7657	2.47448	26.1026	1.84239	9.20626	172.085	7.77182	5.40099	19.3083	9.5568	1.69671	57.7704	10.6338	14.9138	2.91936	14.8854	13.0405	7.86728	40.3179	13.1696	11.7264	2.61754	14.3066	3.26299	18.4666	7.82777	8.88392	4.6585	9.40781	2.69071	7.18287	19.3265	5.29443	0	1.03899	56.7377	18.8784	2.38347	9.88262	8.60166	3.68563	17.8354	7.12207	6.20849	9.60335	0.794484	15.5681	3.87664	10.4501	9.13161	3.36778	10.4366	29.4001	6.54639	7.47165	65.6262	6.23424	10.4808	29.6167	10.6646	1.28616	10.705	36.7676	6.20879	14.1296	35.0056	27.6425	106.636	10.6239	76.9274	5.94892	3.84313	4.46215	15.7726	4.91293	0.866878	7.04563	1.92495	6.71667	8.77697	45.2501	3.78214	0.480557	3.13832	69.5199	9.89296	10.4316	9.5686	10.6133	7.38786	6.52882	15.9908	9.21636
AAC75383	367.033	34.963	108.489	154.027	209.783	106.958	283.613	76.7662	333.276	241.817	552.143	163.109	239.715	155.693	147.557	9.35312	412.24	1657.09	188.182	493.319	306.487	188.496	759.206	105.419	163.586	51.3546	68.0288	86.6309	64.3097	233.979	368.815	170.575	131.806	349.013	586.113	138.142	689.57	496.663	416.412	46.869	43.7302	237.449	29.0296	139.405	3.13171	97.4203	265.253	131.078	79.0962	365.53	297.918	177.026	119.74	179.025	43.7719	698.373	271.251	121.095	63.1689	122.214	333.418	323.668	813.914	98.2471	71.8743	59.9643	125.71	131.726	36.9614	392.112	767.553	104.273	49.6762	94.5473	10.3643	47.2059	324.364	39.2766	284.366	30.4168	81.1153	71.502	96.0342	27.6286	535.181	128.22	680.196	124.286	627.48	20.4594	92.0122	98.6769	689.482	310.575	177.297	120.194	43.4098	151.398	213.336	112.408	244.234	36.5115	161.564	212.832	54.3191	636.302	101.253	258.935	357.246	196.741	307.114	112.552	354.291	10.4973	45.0178	498.566	378.698	40.7853	283.157	33.8855	62.3945	102.569	271.832	313.717	41.9356	468.923	193.597	131.809	167.53	77.419	75.7043	59.7072	123.659	256.708	94.1435	140.986	387.541	211.177	170.062	390.96	1783.41	524.331	599.819	180.328	98.8817	21.1173	103.333	71.4883	363.455	161.116	272.249	133.267	140.2	46.7727	299.893	72.165	22.2632	381.149	197.512	144.813	80.7783	639.832	671.966	232.694	314.116	393.422	219.64	284.89	275.196	314.73	366.241	143.836	216.324	34.7922	77.7495	614.031	266.43	98.4066	275.405	160.122	697.303	66.2402	1153.46	99.5185	95.3444	542.057	133.152	61.5135	294.554	54.1786	206.131	103.715	197.18	131.647	232.722	107.215	436.309	316.198	18.4436	50.4882	594.989	40.5454	1057.6	379.736	191.688	241.916	472.893	392.485	327.249	2045.13	718.36	80.971	274.531	784.752	1266.14	319.404	952.814	392.863	172.824	357.402	119.701	769.355	118.151	206.543	381.72	260.1	100.795	235.121	164.032	650.341	560.64	52.3921	189.719	20.2519	329.558	447.57	614	214.892	817.989	28.8014	368.109	1285.03	88.9457	385.539	6.82319	428.918	518.678	295.783	50.3046	44.5361	383.774	2309.12	37.1183	374.834	433.467	245.689	1216.09	124.5	274.351	41.8128	313.89	837.716	1949.53	116.612	1012.3	148.557	230.504	423.478	51.0096	1115.66	1413.95	451.439	274.752	41.7239	26.0893	295.365	78.7355	176.351	229.284	759.425	705.892	225.371	521.44	324.443	526.004	173.865	1285.41	189.225	1781.2	321.663	528.123	665.221	221.035	303.199	618.508	42.7403	90.3958	318.632	352.629	1672.24	301.721	483.95	742.348	376.358	639.4	1597.94	444.419	1319.94	105.297	349.645	708.15	647.767	305.152	81.5178	61.8062	2322.43	300.195	426.525	165.966	63.4494	165.975	755.988	256.674	63.112	320.04	174.145	229.044	504.067	231.25	291.444	104.888	330.483	264.621	172.131	1435.61	470.684	168.267	415.737	1654.54	63.716	516.958	527.974	418.933	561.602	483.527	257.952	626.532	122.994	215.74	1983.07	609.274	776.147	131.908	767.737	147.694	1093.94	384.003	1138.22	1230.66	535.409	544.493	485.961	361.342	216.53	43.7211	1957.56	160.719	591.366	303.387	363.162	1851.26	323.997	110.276	38.7189	550.649	741.577	384.994	488.857	394.427	253.783	1016.43	544.006	478.078	263.021	310.435	1700.22	140.076	201.442	267.486	193.319	338.449	60.9266	1050.26	998.949	83.8368	325.833	226.919	449.561	2588.64	1199.51	760.795	1000.48	126.149	16.2441	569.125	676.054	527.071	383.074	127.159	691.058	101.281	58.8643	150.006	248.005	130.623	342.841	197.325	341.548	38.9912	126.001	960.261	46.8989	707.527	575.659	118.888	412.591	354.17	343.961	2352.35	181.346	160.982	936.017	205.737	461.193	862.496	337.642	22.1145	96.8917	416.015	221.057	684.067	1423.42	331.659	1331.34	505.198	175.145	249.569	478.606	230.57	1382.23	228.677	602.412	967.617	102.405	423.309	153.042	180.773	1025.1	230.298	1169.3	1162.38	381.822	328.192	195.585	78.0463	627.699	186.995	1519.57	1809.5	198.346	1024.24	539.529	671.638	413.343	109.863	213.666	1269.05	109.937	184.757	503.828	1772.29	663.927	342.376	278.95	133.125	738.454	59.3481	137.192	611.011	578.703	1102.07	227.05	283.254	417.051	285.545	179.965	92.2422	336.884	80.4599	386.511	234.929	1371.27	365.041	139.213	1063.64	1331.55	78.3132	88.0979	348.295	622.264	44.5771	139.73	72.6723	525.017	61.6583	427.733	843.355	218.212	326.504	440.418	785.298	675.175	1375.8	542.589	74.1628	107.287	199.598	137.324	70.368	95.197	285.152	356.658	423.691	1647.94	721.753	642.7	700.782	1302.87	685.774	663.487	42.1782	204.59	85.8283	412.771	253.084	386.564	518.328	783.413	284.482	162.793	480.144	353.53	298.491	207.752	1278.07	47.6974	1348.92	374.014	1200.26	559.687	168.338	817.224	642.881	693.111	1309.16	96.8048	209.042	390.606	520.012	407.596	1239.69	390.54	1473.98	1494.25	659.965	779.879	276.291	445.044	2194.33	358.982	998.844	338.595	1548.14	41.1277	1211.82	232.519	1199.07	213.49	601.237	273.663	818.46	244.03	541.797	993.855	393.159	584.521	127.996	174.532	191.341	1426.42	800.341	544.691	559.367	144.898	621.612	182.914	632.965	108.76	272.807	530.731	552.452	81.629	134.406	714.45	258.147	1075.59	327.86	626.442	966.566	1838.49	305.791	297.56	470.142	498.94	247.807	198.228	156.787	1165.57	282.923	732.51	12.2099	204.809	209.407	690.28	48.7071	28.2913	219.724	277.602	760.03	679.375	361.855	465.142	353.062	170.748	65.1564	1159.27	202.576	698.475	38.6744	614.231	336.371	483.251	466.589	337.564	297.583	231.41	74.4821	275.273	318.7	416.665	340.482	87.5027	688.972	398.827	132.755	1210.84	40.2283	280.865	2077.99	90.1026	72.2371	210.206	571.294	33.1937	735.995	589.928	453.073	1247.57	85.6445	955.432	386.047	810.64	368.091	269.697	536.29	470.342	335.193	635.571	760.458	493.134	18.4947	213.997	100.536	394.167	555.927	1033.38	160.857	789.909	352.55	35.2237	172.961	384.14	724.978	42.2544	439.738	588.527	296.276	549	98.4724	0	176.253	242.378	236.155	84.4344	297.528	791.679	656.467	743.351	194.472	1343.49	194.609	1021.59	286.804	1202.68	138.363	331.036	577.06	629.562	107.329	130.993	346.447	108.266	760.577	590.961	289.601	712.739	84.4701	86.4443	136.195	366.994	1080.21	310.739	601.84	145.474	1140.06	204.324	65.1941	1526.42	394.144	212.84	432.786	328.114	307.576	2444.56	466.848	71.0079	501.918	273.69	133.288	243.792	670.096	33.7542	370.945	220.42	266.717	677.405	76.3776	346.78	233.079	221.963	398.578	790.197	362.621	613.287	553.971	58.1456	698.209	348.295	123.148	196.189	1282.91	278.421	453.678	683.042	294.213	368.672	1185.35	641.038	979.359	55.7292	245.584	48.1553	663.178	46.3228	370.955	516.228	526.459	115.255	342.461	338.844	405.327	195.844	634.042	304.352	476.047	46.0976	248.123	243.98	977.819	435.377	925.184	462.355	249.141	120.125	201.887	46.6454	13.9986	432.115	714.126	444.236	169.729	270.145	97.0728	608.531	729.99	168.524	450.75	1782.74	424.419	362.543	188.966	595.864	563.19	189.055	100.298	589.222	266.965	1776.8	184.243	167.21	601.804	186.323	90.176	318.47	255.141	298.133	180.745	125.209	805.328	663.413	774.964	302.357	390.512	259.397	820.769	389.621	363.316	131.934	662.319	1295.54	1321.22	379.554	1191.98	326.149	223.713	69.2473	81.1536	312.211	1196.21	544.871	551.543	249.557	297.912	323.561	223.417	254.73	262.158	483.047	64.6616	211.592	226.464	288.413	406.437	67.2908	512.021	57.9082	315.549	575.106	726.323	783.741	815.883	494.67	199.415	318.081	1385.76	306.972	614.469	179.22	518.904	512.572	553.254	136.634	9.69914	1555.3	244.583	422.453	1193.08	152.798	577.266	256.676	115.831	631.868	796.739	654	326.048	54.8753	423.761	370.784	640.539	1345.03	42.1784	245.584	1402.77	58.4787	184.166	513.339	682.674	650.599	1061.42	973.84	16.9647	438.685	285.404	132.68	1294.92	498.29	71.6907	426.687	616.544	499.768	539.423	824.516	455.224	86.8106	261.484	432.122	1655.43	108.58	118.026	66.2363	248.144	123.953	28.6446	159.074	191.463	1140.71	215.303	282.302	823.04	673.851	495.949	894.524	292.601	197.246	62.7712	275.366	772.012	579.309	1163.44	78.3021	1441.86	367.483	466.933	1003.29	506.36	131.876	746.699	189.179	967.419	376.631	778.649	1789.69	218.212	1125.15	109.071	188.496	496.602	1950.58	284.762	565.391	725.619	444.289	824.267	342.227	115.217	316.416	259.568	611.299	964.579	67.1911	1089.15	166.799	300.182	963.025	982.31	383.752	706.341	406.63	527.284	346.558	690.988	1209.07	354.51	339.881	416.267	1710.07	48.7966	159.347	168.255	141.84	235.463	101.62	432.709	349.277	138.32	126.13	1623.87	932.74	56.7977	127.282	886.344	242.662	554.974	271.495	161.066	161.243	924.668	509.361	90.8332	479.446	148.81	83.5067	547.446	813.627	127.003	485.097	396.265	49.2331	2335.54	68.3226	209.593	285.645	191.497	41.0049	99.2366	202.962	105.026	98.1946	48.4887	598.702	323.639	187.155	27.2005	270.145	349.074	483.356	453.934	343.284	179.642	211.51	794.964	262.026	244.053	370.21	521.034	554.853	41.6499	134.198	125.996	90.311	225.267	74.4553	18.038	159.856	329.055	140.39	235.702	299.733	119.832	239.71	942.844	150.44	95.8645	660.311	240.322	577.222	420.07	744.905	132.022	563.004	528.077	264.971	92.2485	332.315	100.468	312.927	535.945	42.008	493.132	382.368	88.3619	543.436	161.066	398.356	251.782	46.6838	7.0674	534.932	120.129	854.649	35.4616	1427.44	1676.19	1143.45	266.89	270.449	52.2985	409.906	323.589	197.9	392.531	524.152	463.08	50.5743	597.655	2866.4	258.668	100.115	255.596	428.597	240.486	37.9116	78.9076	869.098	152.381	318.317	1636.05	1795.96	87.687	267.864	1252.25	349.124	1855.17	641.306	1838.43	377.014	170.043	246.733	638.975	105.795	605.45	78.0152	166.998	597.318	612.422	2673.78	345.529	131.627	107.962	566.765	1162.38	33.4657	301.13	310.917	220.589	69.1372	587.953	483.013	68.5849	579.417	218.675	124.198	630.458	15.9881	195.418	534.113	116.404	448.764	681.919	552.816	289.405	593.357	44.415	488.714	359.113	500.491	60.8895	599.082	34.411	390.456	1304.1	360.975	73.1267	231.865	454.025	347.231	1044.11	364.386	673.814	222.274	653.603	260.937	1765.18	1151.33	446.993	1247.6	885.984	1202.68	413.837	551.774	16.3724	355.095	1753.32	355.853	85.9467	74.6312	1163.09	257.61	1800.12	13.3738	40.1013	246.112	359.86	239.276	1233.08	1248.57	73.5247	2170.42	197.257	200.557	706.963	975.565	949.027	276.677	282.622	1134.7	540.795	330.82	75.1436	274.881	301.457	116.344	404.655	1026.63	602.808	370.994	163.449	154.714	38.5922	1118.97	313.768	646.177	817.216	782.232	103.331	820.003	657.436	359.566	993.425	439.597	255.001	721.497	568.861	243.882	570.056	238.002	510.966	461.144	477.767	728.775	783.458	99.8016	96.1567	228.309	741.918	234.391	178.449	376.662	364.657	88.622	62.6628	263.199	299.603	889.656	822.007	262.502	102.364	76.5764	437.127	231.087	234.199	211.702	17.4062	413.811	11.7323	11.768	259.302	214.874	613.804	314.45	444.506	645.182	1228.4	1258.11	214.65	425.512	754.923	72.5655	797.649	685.983	930.821	22.2349	421.416	240.314	51.9122	675.292	550.838	1299.34	117.833	323.033	644.376	571.203	1164.62	312.629	275.822	1369.18	614.336	1807.19	555.551	84.349	267.472	565.813	293.24	520.786	728.054	96.7979	283.576	310.073	509.78	487.338	821.284	923.098	186.308	354.826	194.962	198.096	182.476	195.521	329.407	146.642	438.146	545.172	318.871	363.132	750.645	106.263	249.822	548.178	347.593	152.843	276.854	463.09	676.58	247.35	899.836	184.691	298.627	391.995	140.984	445.454	470.877	308.948	300.396	539.167	163.951	88.2652	1341.83	0	125.227	310.971	1435.76	161.241	745.535	1143.05	587.836	165.019	1224.7	525.572	227.787	28.1296	405.183	605.105	15.7916	284.179	495.868	868.385	951.082	1087.93	130.699	132.135	118.642	74.3455	41.7473	1374.68	244.065	602.421	166.765	1760.31	210.201	157.257	303.104	109.177	652.456	599.636	253.225	356.455	306.239	149.029	156.359	1604.12	1016.1	12.5158	482.684	572.504	345.974	279.196	1266.58	348.628	219.391	275.851	285.852	1277.08	342.977	712.565	58.8081	138.11	447.834	461.948	14.638	235.96	150.081	534.512	1158.61	920.598	175.56	580.794	200.709	720.875	250.256	910.892	455.791	105.091	264.356	262.343	1920.89	39.3124	349.339	460.743	575.567	111.939	126.906	260.258	1794.97	620.261	462.05	1267.85	48.3298	104.106	506.046	585.663	45.5459	125.712	896.804	357.704	886.934	92.4324	143.965	46.5187	180.274	775.996	547.494	777.491	67.3085	825.504	224.547	1270.71	40.1144	377.464	877.713	384.912	41.9645	541.801	94.413	872.759	199.258	296.549	728.534	53.456	485.414	203.428	1136.71	325.521	136.613	75.1011	132.16	437.342	1940.45	224.493	1050.77	459.7	1755.48	1546.45	230.57	696.886	221.978	503.287	911.375	105.271	180.473	1867.26	636.209	522.54	144.703	152.64	383.47	242.854	238.145	863.74	685.778	1171.17	181.986	328.363	452.851	363.482	325.696	316.108	108.753	102.025	133.545	176.354	234.993	175.754	81.4741	1215.24	519.286	256.399	543.355	1102.72	1348.9	221.826	262.822	23.674	1890.04	180.388	16.2965	348.214	51.0365	990.109	669.497	631.519	89.0255	198.218	437.631	656.416	225.271	457.35	104.516	412.483	272.237	75.3974	621.621	507.956	64.4221	645.272	857.406	342.562	824.052	511.186	202.436	989.675	236.474	251.703	89.0215	390.904	626.775	321.065	422.151	404.588	383.452	319.693	1295.66	207.646	161.373	390.922	529.701	198.525	363.247	301.117	269.471	73.76	303.135	12.2051	189.274	247.881	367.044	594.489	1584.22	93.3645	1075.62	449.847	235.292	289.327	760.317	401.634	32.6649	444.423	1271.57	600.673	495.906	285.817	233.243	91.585	69.8753	1446.18	447.624	304.346	16.8943	418.808	1391.78	136.413	1143.95	1673.39	589.122	868.514	397.666	99.3781	1831.19	145.886	151.343	1461.89	566.739	411.115	179.046	227.774	292.985	439.504	191.707	191.465	465.045	1500.15	687.839	688.893	52.2241	975.584	174.423	684.215	209.046	956.857	444.693	539.443	168.087	559.258	512.201	69.8913	171.368	1866.52	586.648	315.79	191.287	74.2582	425.197	247.168	13.7613	622.445	986.763	1797.25	632.03	113.302	255.261	624.924	228.422	240.595	355.456	31.8046	321.734	99.7513	19.0666	288.039	199.181	1289.88	278.881	167.745	100.455	254.758	91.9674	1152.79	378.926	165.044	214.607	847.56	208.218	50.3291	98.611	431.984	400.117	746.371	408.807	330.097	442.973	47.2971	192.513	90.2183	515.68	41.9593	947.258	493.858	229.254	493.647	722.068	21.3351	355.789	250.171	1243.6	228.499	1238.97	1742.73	46.5696	440.53	3984.62	167.046	558.819	235.998	942.456	13.8013	23.0087	378.181	77.5256	423.031	1804.12	438.531	36.9014	314.791	293.591	498.524	332.001	318.317	431.416	509.244	107.505	215.043	136.291	699.07	320.602	636.082	402.495	1772.83	28.272	241.492	349.002	74.7894	256.908	238.396	407.37	448.641	43.6568	737.729	252.939	255.278	457.509	316.416	716.439	264.412	582.389	2061.31	164.224	303.038	336.987	468.047	244.945	1350.36	1197.45	308.286	465.159	533.199	247.171	211.814	880.32	1047.94	588.116	695.588	45.0289	728.114	323.471	174.272	954.136	21.5151	245.584	206.239	1187.35	791.318	9.96237	802.101	453.744	684.865	156.523	287.52	330.306	87.7501	406.453	750.283	951.295	36.7692	350.106	508.769	48.1589	92.6025	249.471	646.655	177.689	730.137	40.0427	511.354	512.043	469.5	206.442	13.0005	568.745	0	1810.3	107.576	202.582	614.129	39.818	317.978	307.607	330.755	165.46	326.678	262.028	283.269	912.703	994.229	73.9433	20.1655	218.621	205.105	332.759	84.9955	401.232	2690.07	281.714	135.377	626.077	899.509	297.761	220.536	326.527	212.853	537.702	353.225	669.915	282.302	47.2998	273.844	354.24	898.421	1474.07	413.031	36.7762	356.768	979.681	70.4564	149.506	136.922	134.59	1239.91	1583.26	277.794	152.385	290.627	17.3763	499.999	148.114	443.997	374.063	760.186	129.587	406.763	303.16	599.618	654.174	129.014	79.4113	304.405	145.709	43.7506	592.161	145.323	300.431	141.817	639.42	467.733	343.515	24.784	178.139	465.033	284.263	372.073	205.918	164.659	127.182	187.515	464.441	200.974	123.018	328.799	417.738	1236.94	1151.57	577.923	944.669	672.16	624.847	301.786	11.8716	477.827	482.665	321.551	107.934	2201.06	354.453	813.389	362.215	743.326	273.149	1547.08	769.826	1032.27	128.343	70.211	549.303	238.568	58.0841	114.537	241.438	1038.68	672.353	637.047	740.16	14.0871	1580.18	417.227	82.7797	1520.96	409.228	452.495	191.753	424.606	1232.8	83.7298	1042.16	361.006	540.716	168.869	476.903	616.157	871.314	732.85	1628.41	624.332	118.785	466.693	375.629	881.809	96.1316	1874.72	649.516	35.284	1148.15	905.264	318.495	1426.41	213.637	64.6351	214.088	1547.75	11.5145	813.874	423.897	123.312	198.807	70.0959	284.493	14.8531	123.756	513.879	41.7241	1054.65	411.441	185.468	539.677	336.816	1209.8	217.936	420.316	117.11	30.8528	293.907	320.299	739.774	616.182	139.961	307.694	239.123	238.339	368.288	255.235	213.292	240.765	411.757	534.959	1186.44	914.583	985.328	326.204	782.249	134.645	1117.3	628.036	93.0099	431.529	591.338	508.538	102.602	590.641	395.81	658.365	829.396	260.004	546.768	214.093	1774.23	398.953	70.0959	663.219	536.725	908.643	258.612	1209.35	492.114	1002.54	12.3059	346.372	208.312	303.35	2292.24	458.068	269.401	357.772	170.296	154.739	763.457	487.722	35.7747	526.559	156.256	579.358	102.258	895.649	209.216	413.691	1024.36	557.959	371.283	734.922	306.048	214.744	313.01	380.018	72.9292	201.122	72.7966	40.9149	348.578	15.1481	172.64	733.116	501.513	146.828	200.739	742.011	303.739	277.963	309.179	353.939	841.519	280.608	378.894	321.734	308.089	846.89	406.227	608.888	370.034	316.953	139.099	243.839	115.504	260.415	202.832	878.713	546.421	1101.99	914.62	190.249	1257.22	289.627	97.3583	27.9349	111.961	286.198	237.385	374.853	356.897	449.711	301.88	1699.94	831.071	986.763	296.056	37.9136	90.0538	269.765	273.395	266.884	335.536	730.524	688.574	1668.84	285.529	42.2494	775.6	1501.71	692.769	653.334	61.4832	245.186	555.884	304.871	252.988	595.621	957.007	32.1237	321.734	64.6833	0	9.48144	437.484	341.305	272.116	722.951	279.902	33.0219	186.207	354.557	112.677	152.542	715.289	276.183	857.589	130.496	356.701	152.211	3055.22	162.107	56.7127	261.896	301.371	306.341	674.17	319.631	171.706	102.951	229.878	156.397	42.1419	587.601	519.876	764.801	275.017	428.009	54.558	226.081	92.274	711.593	664.338	393.684	784.034	291.598	508.503	521.954	18.8904	608.006	235.894	861.234	570.579	763.563	270.914	95.2823	87.8632	550.279	1224.23	133.67	31.7649	29.7035	56.9807	387.282	220.773	488.854	302.795	238.297	308.789	461.816	347.178	1284.68	526.472	1364.58	584.823	135.095	756.942	523.495	1981.98	47.7582	112.66	49.8619	20.3288	248.313	56.0996	228.743	26.0249	930.652	158.573	30.189	1123.95	79.5794	730.632	14.7037	1056.9	539.903	187.75	109.788	528.916	162.467	327.003	141.99	1342.98	31.7173	698.727	584.696	179.623	699.407	24.1918	314.09	58.1296	111.628	105.913	231.896	375.988	277.413	242.396	363.76	431.272	1427.85	566.29	240.919	905.658	758.189	20.8241	499.472	267.528	968.088	0	287.207	617.749	766.274	649.592	269.786	406.646	1214.12	626.942	1183.67	334.82	491.525	136.996	13.1187	507.187	660.557	521.845	55.6826	701.204	271.015	660.984	40.0784	285.66	408.671	141.005	58.1871	185.375	159.928	347.454	297.147	128.75	237.877	1254.38	200.299	99.8087	387.306	1913.6	536.503	218.64	389.369	330.203	402.983	15.1268	10.644	316.251	130.222	266.068	137.695	634.606	116.563	129.67	523.289	440.696	311.651	292.711	272.761	116.386	993.757	680.054	85.2575	1235.08	131.788	379.686	309.095	509.925	84.637	166.818	104.12	446.487	184.886	314.762	192.521	443.873	448.196	285.152	29.7246	1482	206.947	459.947	284.303	391.667	8.33802	192.422	52.3069	463.7	786.251	656.646	1426.8	285.152	716.064	948.855	1499.54	172.079	137.935	3318.51	282.212	562.296	603.337	633.317	1107.63	557.011	39.1695	1507.46	274.65	527.602	532.069	50.6378	222.397	77.4212	8.06542	191.991	354.364	1139.89	478.558	1580.88	182.695	733.842	243.492	162.469	403.701	742.766	101.625	698.226	249.086	1231.42	108.692	203.532	243.07	547.178	318.181	271.078	63.5216	475.565	154.958	266.807	454.868	223.693	248.908	645.559	204.219	409.103	842.857	1693.28	0	54.2977	410.862	197.318	208.605	573.327	83.8283	680.477	835.985	217.245	714.986	2370.82	200.362	82.7706	23.4778	94.2244	374.744	30.4207	634.105	472.118	431.76	215.31	194.29	470.023	74.0593	1067.13	1778.7	145.24	65.1358	627.72	418.698	59.0512	2090.16	518.944	298.546	597.848	429.312	1288.52	314.652	297.279	357.592	73.8503	57.2377	267.483	130.104	372.715	1609.09	624.735	49.1808	53.3385	166.956	185.704	451.716	88.6967	581.93	384.391	684.488	690.026	459.51	433.811
AAC75384	11.481	5.17884	7.83326	8.82812	13.077	9.00138	9.42652	12.767	11.9053	9.33873	16.9236	12.0561	6.62002	9.18007	28.6594	1.90332	5.46551	35.2891	8.86438	17.7399	14.2483	13.9773	21.0803	12.7205	10.631	2.36449	8.23632	10.5171	11.4173	13.0187	5.27317	13.4347	44.4817	10.6604	17.4594	8.38649	19.6178	19.744	21.8903	8.35553	7.06675	9.40919	42.9837	9.44451	0.843541	7.08368	6.60492	5.91814	14.5206	16.3763	13.7483	13.231	39.4273	9.71326	7.95819	11.9626	8.99175	65.8989	11.8052	1.20059	11.9576	13.2235	10.3613	6.30106	12.78	14.3397	4.55968	11.354	15.0322	12.9907	15.3891	13.7053	5.68189	11.7519	10.3876	11.5881	14.1381	8.31396	15.9149	9.53386	19.6507	2.64089	6.34122	2.24166	14.1659	19.6939	48.7334	6.75143	16.7853	3.17646	5.63533	8.60369	15.2572	12.6369	8.59716	16.0004	8.02102	11.6622	9.98569	4.47249	9.43665	5.6249	7.57232	17.4504	12.9094	14.6744	1.33657	24.5597	19.6087	13.8011	8.99524	10.1137	4.5679	0.347343	10.7233	58.8177	15.0321	17.1723	10.5262	0.440405	9.72302	51.372	18.0892	6.09398	14.787	7.95728	22.1329	6.29838	15.7399	34.4239	2.75994	20.3829	14.1169	17.7384	17.9332	14.7613	8.29603	10.2135	7.18049	6.92416	6.61636	20.6823	17.1846	13.7858	5.95416	1.90165	13.5828	19.4485	4.36162	75.2268	12.5355	14.2451	12.6167	5.29604	22.585	5.9029	8.21882	11.5086	9.60828	6.32077	30.9265	18.7893	13.0135	14.7713	15.1871	10.7433	15.1275	8.58815	7.13861	6.33411	5.41544	18.7002	10.7534	6.50811	3.01355	18.8369	13.0748	17.0355	11.8276	7.83651	21.738	14.7716	22.6299	19.5242	11.763	16.913	9.76835	6.59948	11.5027	8.73049	11.0125	14.1017	60.1286	14.8165	10.9296	12.0379	35.3674	20.6946	6.52592	6.05551	17.8092	7.92883	46.3563	21.6075	48.8848	14.3161	34.899	52.7674	27.3398	10.5201	23.5166	14.2001	20.141	29.8669	57.0719	24.6461	22.9367	46.1715	13.6226	23.457	16.0827	28.8465	17.5969	26.7015	20.0736	24.6323	0.84352	13.9745	6.60991	20.383	27.74	2.68937	17.2796	5.57582	28.2246	24.0922	11.5058	175.176	21.5406	2.856	26.6285	22.4952	16.9454	24.3619	9.74379	33.8256	35.9657	25.4065	0.44663	7.46003	50.4632	35.4447	21.0561	18.3447	43.5445	11.5837	41.5162	12.3341	39.6262	18.4118	18.3561	52.0015	35.3138	44.5537	21.1529	19.067	21.6695	25.357	28.7095	30.9664	35.7492	66.3935	27.2996	15.1128	2.12902	19.029	30.1516	22.613	195.455	25.0507	56.9778	22.7421	33.4824	7.75149	17.1033	15.8337	33.796	25.8928	33.0525	22.0066	28.836	47.9946	32.8242	28.1339	12.3922	4.24918	22.1974	45.3854	14.9379	27.8556	23.9777	29.9334	26.2784	25.1087	24.4331	42.2058	58.8295	29.6961	18.5609	18.5594	19.9761	13.7702	32.6091	18.8831	10.9107	28.6284	23.7647	15.4982	13.1626	24.9636	25.0572	24.4652	27.6867	3.25838	20.3102	5.02304	22.2085	22.8172	18.3468	16.8769	16.2977	32.6033	16.652	16.48	37.4743	24.5107	24.059	28.766	11.2635	2.25296	17.4802	21.0668	16.9997	58.0362	20.6436	97.7208	28.3402	17.1573	25.8433	53.9698	29.9104	38.969	33.5798	43.631	13.0651	49.353	25.7368	25.2335	32.5122	32.3861	108.84	21.1976	16.5724	19.6138	15.2347	153.253	23.6692	26.5075	18.7404	20.6296	31.9845	41.253	23.0117	17.8299	29.2586	9.60593	20.5305	36.7252	56.1641	25.1715	33.3639	16.717	17.5881	21.5832	31.3197	43.6122	20.8	25.5281	13.9848	14.087	28.0806	27.3335	34.4018	59.5682	30.7506	20.7493	26.8294	16.5026	36.9979	72.8333	20.7696	44.3393	17.042	5.36143	29.0659	11.9953	17.1661	20.5257	18.8604	10.6636	17.5267	14.0226	39.9644	6.72352	26.8497	24.4697	32.2163	20.116	14.2057	7.59696	42.4352	15.2345	17.2725	27.8063	21.7602	26.145	27.8533	20.6658	36.573	25.9684	27.0465	15.5423	22.0516	20.8439	20.3836	25.4444	0.543048	18.145	17.1827	14.222	36.8035	28.4094	103.192	32.6828	24.532	10.3554	10.2023	18.8549	9.87375	34.6239	15.8838	28.1874	28.9511	13.8735	22.967	41.1904	137.421	25.8127	42.256	28.8341	37.2054	23.882	36.1	29.2465	20.6674	36.0267	19.3569	54.3399	35.7861	21.8189	51.6818	40.4911	36.5722	32.5361	10.8213	30.8927	30.4355	17.8554	20.3839	234.369	33.1241	39.1543	104.564	27.6963	16.8349	32.489	3.65024	1.10672	19.6573	2.19544	30.891	17.6715	13.839	19.7717	17.2188	31.566	18.0338	49.8997	9.55039	43.3673	144.728	31.2214	22.2829	10.272	31.2312	33.8461	18.0902	8.74328	15.8263	31.6769	25.1979	11.316	25.0245	11.3993	26.186	26.0198	26.053	15.4008	35.68	20.0652	26.3278	24.4594	44.7004	35.0113	15.5339	61.0716	23.2073	12.5306	4.71926	3.62139	12.1387	14.9561	33.2957	33.8066	45.3499	31.5931	8.58413	30.8785	9.68171	32.6884	25.5378	53.1226	18.429	25.7375	17.0338	19.3754	29.5979	15.0449	42.9745	0.111541	7.14435	38.713	22.5129	15.3522	39.6032	6.0007	30.4757	31.5851	41.6635	15.8405	12.2291	21.8784	34.5264	38.3093	36.1773	16.7395	18.4964	35.1556	16.9895	23.7592	28.9833	23.8524	24.5991	39.6159	41.4662	31.6267	16.7734	17.8816	21.9609	11.2603	29.8609	23.2256	34.7961	2.40078	29.6526	16.218	26.7453	32.7946	25.065	25.8615	28.2499	11.7759	21.1588	58.6145	13.6755	25.6911	11.3172	2.62868	169.849	37.7895	29.8298	22.0264	22.9287	4.32855	19.2945	20.5274	18.7149	42.7787	18.9065	10.6196	23.4794	44.0644	14.9821	15.6794	27.8929	28.005	48.1872	35.8169	34.3584	31.5207	43.693	22.0747	24.8126	24.8801	22.0742	57.9787	15.0266	24.8849	19.3921	8.93542	3.91725	20.6814	21.6704	7.58214	11.1673	1.38938	16.9194	9.53374	38.7651	15.9518	25.5888	30.0205	20.2123	13.3563	12.0276	32.4873	126.812	18.8011	14.9479	18.2499	21.3147	20.0277	14.6055	18.8419	23.1792	26.1701	40.0254	27.7957	16.3358	33.7753	20.2175	21.9734	17.8054	28.4466	12.7076	29.0402	20.1074	22.8944	33.0457	13.9665	23.1677	51.4797	35.1679	1.38242	12.3303	20.008	24.23	37.7021	14.4024	17.3186	39.2646	17.7094	6.69518	9.08918	36.7252	19.1842	45.0444	21.1248	14.5178	24.4324	5.45669	14.0725	16.6195	21.9627	32.335	36.8955	12.4619	19.2412	62.2246	18.7546	36.8795	16.1441	9.61879	3.5226	25.3312	3.06651	51.2641	31.7711	17.4055	0	22.8461	29.3299	64.6994	8.07506	47.8349	42.4387	50.4948	16.8517	3.94951	26.5108	21.6825	27.7702	25.2756	34.8286	22.8368	17.2686	18.4027	30.4617	17.03	16.3872	22.6729	37.4502	23.7899	47.6588	26.9931	26.9517	21.0534	16.642	35.5841	26.6448	37.476	18.0081	19.9594	5.50298	33.8543	6.84906	15.2336	39.8941	31.0793	26.8398	27.3476	21.6582	14.0398	23.2964	99.8753	26.0985	26.0829	18.6738	10.5151	24.3544	21.6006	1.51881	20.306	18.778	16.0408	18.8562	2.00958	13.1604	25.7477	28.8142	28.649	26.8397	26.0172	29.189	37.2977	3.18694	8.89886	15.8263	14.742	14.8039	26.5182	30.8321	26.5519	14.1612	27.364	92.6781	32.4334	13.5987	16.3998	0.959733	20.8416	10.2474	34.8543	8.24149	80.9393	11.504	15.6484	31.9362	18.6018	26.4452	21.8417	185.776	20.85	13.9877	125.013	5.6823	12.3201	53.757	57.7028	28.1032	16.6001	41.534	25.8628	20.2016	2.51328	20.1338	5.24512	41.5904	23.1154	25.5146	11.1853	10.8144	3.0251	34.1177	30.0597	3.01709	28.0804	44.626	24.5597	23.7014	4.25562	26.3393	32.1301	55.3636	18.5708	29.7737	14.6378	41.5887	7.27902	14.9581	33.9204	18.5489	13.1101	26.9259	23.9966	27.3803	119.299	23.4547	27.0827	22.7154	23.7651	12.2478	12.99	17.3934	26.0806	59.1379	39.2452	10.9356	46.6924	40.4591	33.306	20.8196	27.1833	7.32138	56.4088	15.2837	15.1163	17.5487	35.3984	17.0742	83.122	69.3689	35.3378	24.7512	17.1262	27.1304	11.8364	30.5189	10.9242	28.9446	28.0453	7.22792	23.6898	3.67693	10.7803	3.47719	21.2239	25.9215	39.8237	21.6552	26.3071	18.7552	22.5278	26.5435	32.4967	48.7675	20.9288	15.5948	27.9755	31.9786	14.954	10.8388	1.43377	49.697	2.37297	27.0972	26.9212	24.1437	21.0365	24.7172	28.7016	15.4691	21.807	36.2801	17.0881	14.248	51.1398	25.495	44.6008	40.5474	15.5349	20.8416	38.7036	14.9511	41.1878	13.8582	23.8874	21.4327	31.699	25.5625	4.71067	23.0738	17.378	11.8797	34.8344	30.413	5.30797	15.2409	21.5574	41.9787	25.0583	31.2211	12.7945	16.9134	23.4043	24.7601	31.1311	4.23705	42.7031	10.4484	9.24079	26.5267	6.0498	10.9707	14.298	32.4155	22.6093	11.0775	28.2893	23.1349	22.7242	9.12743	34.7845	26.3776	29.7332	16.4492	26.1919	25.7555	27.2696	3.52354	23.8727	23.1283	22.1613	40.95	61.6837	20.0505	39.4625	36.7851	43.9586	25.2814	14.2493	43.9044	15.4008	59.9359	41.5048	29.5631	20.7235	37.2887	115.985	44.835	8.82583	37.7329	32.3977	15.6975	17.9289	12.6081	12.5907	20.9279	20.7437	4.47135	31.3373	20.1801	21.0944	34.4911	40.4946	30.3259	24.7482	21.8701	27.1469	63.2544	43.5995	22.9185	26.9816	20.9196	38.918	15.0017	23.216	10.0175	42.0747	3.6855	31.6339	18.8304	19.5635	30.7455	15.5031	40.1326	29.1344	37.192	11.239	54.5859	83.8413	25.1319	16.9935	47.1389	11.9539	11.403	42.0666	17.1286	24.7621	19.3902	11.2081	14.7014	27.0771	31.1721	11.4045	15.0911	24.2724	18.419	66.6035	25.8828	8.94112	28.3817	22.3639	22.4205	4.4808	20.1897	20.8639	18.0664	3.72348	29.7645	33.3291	24.9807	9.26717	10.8144	20.2671	21.7531	34.2922	18.5594	25.2028	31.4737	21.2254	19.3173	14.2372	41.0927	41.4052	27.9078	8.62112	39.2647	11.4857	11.5731	14.1992	36.0389	6.32168	11.3557	23.9711	16.5245	12.6139	17.0662	19.444	15.5356	19.8125	17.2189	9.77525	14.2497	37.8478	24.0547	69.4153	12.5362	25.307	39.2635	29.7324	13.8475	12.0454	104.056	16.3807	55.2317	31.2288	5.30188	17.3963	41.7595	8.71819	26.2558	12.4707	14.6966	24.7293	3.48607	5.91253	23.6841	25.9856	24.5919	7.99311	44.7024	25.5374	30.1251	12.5087	29.6456	10.3313	26.8911	25.3259	11.742	41.3741	38.5473	41.5237	5.01608	13.7312	11.996	16.7762	3.44577	15.4711	15.6059	13.79	19.3913	16.2901	29.2888	12.8043	16.5618	26.0825	30.2882	10.2869	15.1671	31.7432	20.3946	41.9189	36.3803	32.0688	18.6546	7.50525	14.0835	20.0781	13.6427	33.0595	10.0374	12.8011	38.1451	20.0714	16.9287	19.4281	21.3416	19.159	25.5838	47.0403	12.2217	34.7201	38.4722	24.7677	20.2051	2.94039	28.716	3.05546	25.28	29.8677	19.3157	26.5509	1.71165	26.9897	24.5763	20.1852	29.365	21.9347	29.6879	101.063	20.7821	8.91596	16.15	63.4162	30.5768	7.12341	18.0111	11.9969	34.2856	104.189	13.1182	18.752	22.4043	26.5406	52.4946	20.6854	28.0424	28.1808	103.281	30.7857	11.4687	40.5368	26.3752	36.8125	23.8934	21.1678	44.8673	20.2883	20.9576	6.88016	31.4312	40.1221	22.0203	9.53057	24.9155	36.463	21.532	39.8109	4.43158	7.52816	15.8174	112.753	131.958	40.5167	15.113	78.3614	139.585	11.8671	23.6998	28.8878	55.6612	60.8447	15.7098	16.1854	75.5133	19.1929	21.6773	14.7852	27.262	4.2195	19.3559	24.4889	50.5472	34.6386	27.8971	22.3345	15.3351	6.12979	20.3727	17.7204	22.6534	19.9755	12.2921	1.57014	25.0673	30.7211	18.1503	34.4649	30.9556	34.2302	7.73496	24.023	86.1929	26.6846	63.2492	22.7053	22.442	16.7476	61.6648	36.635	13.7639	11.8032	32.859	15.2079	8.99822	14.7883	13.5959	28.4654	11.5304	4.71515	17.5094	30.265	17.6841	33.5328	99.7397	26.3097	1.9663	47.2522	28.3855	23.6294	15.0364	8.8645	26.6454	1.46849	4.41695	19.9992	25.2653	24.3869	23.3106	27.2875	25.7322	30.1281	34.3159	6.63616	39.9717	30.9271	10.1563	26.356	25.1262	32.1323	7.19043	58.9555	52.8303	4.53563	42.9429	26.5662	39.6368	15.5088	19.6581	39.7376	24.9627	26.3832	18.2161	19.3625	38.8749	12.6881	41.5466	21.215	19.0186	16.6854	16.7436	102.832	11.4244	18.7243	28.8232	20.9228	19.016	26.2439	12.5819	32.5555	31.2272	26.9102	63.0929	32.6643	12.8204	14.5671	22.6743	41.2196	37.8978	46.7827	23.9334	17.199	19.4772	21.7354	4.20801	22.8247	25.0333	15.0159	27.2229	5.35528	17.7657	39.4975	33.0043	50.043	187.502	65.5001	17.5123	18.3907	19.3509	18.2674	32.0619	36.2476	12.6897	23.6105	1.17911	35.7408	0	33.1849	17.813	44.2329	188.293	14.6663	26.765	39.4658	32.026	30.6528	18.7138	10.6817	7.29971	28.6081	16.6785	3.29107	20.2107	34.9937	16.4947	45.2564	38.3311	11.4828	9.87852	36.109	13.6406	18.9086	60.416	27.7975	18.0053	4.99658	34.9717	134.924	176.196	27.7881	18.0319	32.4076	16.6653	12.195	22.8687	38.5308	6.83077	21.071	45.063	37.1235	3.30156	37.8951	20.9705	20.1599	23.2972	22.7092	48.8463	25.3554	24.4246	15.5944	24.5907	45.5759	34.203	3.42124	34.1869	23.9602	38.3606	5.62033	25.0804	17.6308	59.7961	38.9342	16.4598	6.4512	31.5752	8.62443	35.4538	17.7623	22.7166	21.1925	36.451	25.5621	12.557	35.5599	10.0642	17.9833	18.6355	39.7	11.8316	3.05136	17.0859	31.4202	20.9674	30.7826	29.8842	7.95174	21.9963	25.3352	19.3013	8.16812	33.3065	36.5219	25.5828	31.5877	8.61885	1.98596	10.5889	20.8312	19.7349	50.7658	23.3344	3.92817	34.2978	19.5721	30.3556	4.38718	16.0329	40.2907	12.0406	15.7233	26.0058	3.59211	32.0632	24.1114	11.3128	34.1665	3.32142	41.2349	9.87843	32.6975	18.2343	24.0855	16.8632	20.9348	82.9706	36.8018	68.9155	54.0704	21.0133	29.8878	25.3057	9.87375	25.4599	19.2403	68.7745	23.7797	68.6966	25.1664	36.1923	75.0569	40.5509	27.4411	11.5759	28.6059	18.7412	6.00146	36.2705	29.3102	34.8308	18.5344	38.1499	24.4882	24.5309	19.721	19.1107	18.4842	19.0125	24.9123	38.9868	21.8526	14.0727	13.6696	30.2324	34.5897	16.8495	33.4574	34.1496	28.932	9.41316	26.9647	8.97717	35.9103	18.6309	7.91202	21.1716	9.94495	26.6781	20.6149	20.6121	17.238	15.9204	21.5597	20.8147	17.6453	65.2246	17.5533	48.5598	23.7357	13.1176	22.8766	20.7824	32.9324	36.1808	39.3463	27.3301	35.3246	19.6728	23.3884	44.8182	11.1323	7.69919	15.6438	17.1404	36.044	26.2076	52.5191	45.1601	25.2342	21.0318	63.8296	11.1181	12.1245	27.2822	11.8071	12.348	27.3842	20.0077	19.4758	15.6163	4.3618	14.8044	15.1751	24.4272	41.377	26.1326	32.8427	17.499	27.8551	8.55054	32.1028	19.6328	37.1257	29.255	1.18851	46.5421	29.0377	45.6015	23.5401	21.897	17.4453	14.6028	4.48513	27.4776	29.8974	17.606	3.86765	20.1809	21.7963	22.3826	47.7362	29.8081	40.1942	37.4322	29.9122	16.8591	30.1064	24.6366	35.5	27.0193	34.5066	16.9074	20.3211	16.5068	35.2326	20.0038	39.5451	10.6691	12.5766	29.2014	34.9509	33.2231	22.3424	28.4466	36.9518	15.2523	31.6297	65.6422	18.5082	37.9724	19.6116	16.6759	21.7472	16.3478	46.1769	31.6502	37.1209	20.745	13.5006	33.6529	38.4905	15.6099	6.08061	16.8521	23.839	45.732	51.5077	3.91897	16.8076	18.7579	7.19283	25.8062	16.6002	6.23684	17.1549	16.7327	3.28016	15.6947	51.3421	22.2426	27.5295	24.5609	17.5026	160.306	17.8844	21.1678	17.8859	4.99258	27.6925	23.7413	145.422	10.2902	21.7088	37.2138	15.2117	43.2752	24.2858	22.0078	72.4383	8.72736	22.3003	20.2305	24.4281	7.71322	25.0071	24.4179	25.7927	12.524	32.0474	0.712906	24.9426	6.60293	33.1423	7.28044	35.7653	23.2434	17.3404	28.2711	57.5977	14.4513	18.4411	15.088	32.3408	1.70146	0.58737	19.4796	8.99996	23.1663	37.9683	13.9468	22.6667	44.9862	15.5295	15.3532	28.466	16.5618	28.4162	44.5579	18.5383	65.4513	11.0463	36.5119	19.7192	44.4401	18.8747	27.8709	7.6604	29.8375	27.7326	15.7808	40.5186	8.66097	10.8862	27.43	3.47626	40.9351	9.29321	45.6663	23.3463	12.6081	25.0876	14.2168	31.4115	16.1054	23.5107	23.8038	10.3192	18.6473	1.7965	31.6059	38.3084	14.0557	28.9443	24.4806	11.5587	25.3315	24.8073	34.8884	30.0415	8.41826	1.09722	36.9607	2.8296	51.5281	33.9625	3.08737	20.8416	38.9018	68.6376	50.7824	13.4385	35.6856	35.6344	27.8912	13.8042	22.1625	18.32	20.8485	48.5626	37.501	65.3347	0.440658	17.8149	47.6131	4.05951	26.2464	20.714	11.9875	57.2578	9.15911	21.0486	36.7542	22.5124	25.4359	10.6787	29.6547	15.9346	0	37.4722	15.2416	5.18157	47.6042	19.052	19.9162	29.2655	9.97276	14.7767	16.4251	50.7911	22.4517	42.9946	26.2288	7.09692	4.65504	162.27	12.8423	35.0484	16.4806	15.5739	36.788	19.4763	18.0992	27.4914	22.3177	19.157	6.39917	41.0991	23.2761	44.0618	42.8152	22.0855	11.0775	3.85141	24.7895	25.4635	23.469	26.7382	23.9743	10.2674	26.3582	26.3836	11.5416	22.7958	11.1311	38.511	34.7336	37.4672	20.8401	18.9795	4.65788	0.465661	23.2035	23.9778	25.4104	39.4328	17.1508	7.42886	49.297	40.7952	16.9415	24.7204	20.233	25.0134	121.828	21.3911	17.444	36.9886	23.3619	155.349	40.383	13.0494	28.0743	23.5958	6.72805	4.35767	25.0415	26.0253	16.022	23.2187	6.67169	20.2699	20.2612	17.6907	39.5257	10.793	26.7394	27.363	31.1578	35.3529	43.9282	39.6577	43.2853	34.3503	28.309	0.0360785	30.6902	25.8425	18.2086	13.4784	35.2617	20.3751	20.2027	10.9656	27.8166	49.2081	38.4425	20.1669	32.2403	6.86576	16.2912	26.6817	15.7482	5.25965	20.354	14.2836	22.8808	40.7707	40.5747	10.0031	1.63401	39.1078	29.209	10.8238	36.9827	22.0509	16.1559	27.1685	47.2404	36.9277	19.9118	29.1528	38.2187	24.0936	25.127	21.2943	26.4434	17.0837	34.9123	101.987	21.6787	14.8375	30.2644	30.2424	43.0314	9.60337	34.1561	20.0806	32.5552	38.1326	33.3103	19.104	29.4929	21.963	6.92625	17.3221	46.73	3.40644	26.4477	27.3562	14.6021	131.416	8.17039	9.84499	4.66441	19.9305	14.1616	5.87078	57.6747	23.7412	9.50619	21.5061	20.499	24.7288	15.7769	111.144	17.1291	23.9967	25.2639	7.66656	31.1624	27.2941	4.67049	15.6034	22.1237	29.374	14.8609	26.9034	10.2836	23.541	34.7086	232.931	72.1389	27.3557	124.695	51.1796	41.1245	26.3877	35.5331	24.0925	24.393	24.1908	22.0704	11.4262	17.4091	36.3497	56.2307	34.1236	15.6101	8.88129	15.9272	23.427	30.0852	18.9185	8.17039	20.766	14.6846	26.3201	16.2976	58.0333	25.083	44.5681	7.26528	11.4853	13.6177	30.502	58.0234	14.8518	18.6219	120.323	21.1587	39.2174	10.1121	18.5408	10.0554	33.0148	23.5876	32.0786	18.7406	30.7506	23.5066	29.0447	30.7912	18.3867	27.0605	45.7059	25.8536	180.337	16.1017	23.3798	26.3047	206.184	21.7607	3.11547	21.4297	0.489299	98.7996	9.74029	29.2448	11.8403	28.5555	68.8967	26.6834	26.1222	14.88	23.6225	28.9612	16.7489	21.7779	17.1549	23.5414	30.6943	92.9852	21.477	25.0941	18.0369	86.0648	33.7955	17.5781	15.3376	32.0668	24.8103	34.0377	29.5272	25.1712	24.4971	41.5467	12.6416	32.5906	6.8698	12.8586	23.6569	16.9095	18.8917	30.5135	23.5604	10.0419	31.1723	71.964	23.839	47.9936	0.640474	15.5839	23.1003	16.1059	2.28199	18.5443	28.8988	27.1681	38.2883	22.6132	1.40971	25.2303	24.8635	36.8502	32.7462	10.9783	18.5597	36.4541	26.9298	21.1668	27.6445	24.3184	31.5798	17.1549	4.37053	0	1.38673	28.7642	18.9109	29.5302	8.63212	13.78	10.634	7.0531	51.7135	18.2598	10.3847	39.21	17.0981	30.7186	25.8436	20.395	8.99844	43.924	29.8563	22.1795	41.0517	8.28215	35.0195	22.8358	63.4237	16.455	38.6818	23.6775	13.715	48.7984	15.7806	18.5793	28.7335	27.8709	18.3597	7.83267	27.2323	14.4763	52.3546	17.8756	22.999	18.7221	26.7302	58.4813	36.3163	6.51925	24.215	15.1286	30.3353	29.9285	36.4993	32.1737	15.9854	10.88	38.3182	71.0241	5.72749	3.15584	2.46683	33.807	26.4666	7.94965	21.6582	15.9275	27.5479	24.0217	45.5317	29.6105	118.779	22.0927	31.4007	13.3752	13.0279	41.902	38.532	44.1989	22.1199	19.8709	11.9745	0.565318	10.5991	3.1061	1.91737	3.23368	30.0348	27.0096	28.481	52.4688	27.0893	32.8298	2.58579	27.2415	68.2089	7.95002	23.3479	26.1158	99.0008	30.8414	13.4636	45.5014	0.387165	25.3606	30.3669	17.2662	43.3279	4.83177	22.7314	25.36	15.7331	15.0144	49.4071	19.9577	29.0965	19.7815	21.3414	23.6008	30.7049	32.7972	24.1815	25.2898	80.8931	0.632292	41.2961	26.314	109.389	0	22.6639	57.1647	11.9489	33.2635	27.461	23.5583	41.096	30.8414	41.8039	27.3568	29.908	5.12783	0.576085	13.9399	15.1695	24.003	4.50209	24.968	29.4562	16.118	13.658	21.1493	24.9294	15.3449	3.81176	5.24563	37.6944	41.8433	17.4141	11.3136	23.9417	24.8412	18.2599	18.3022	19.9605	45.5041	26.3399	20.7695	25.5755	18.094	23.3737	6.95646	27.2521	34.8899	26.5456	24.6295	12.3055	18.9744	68.0247	28.2271	26.875	21.3762	21.9602	77.659	20.5994	13.5889	28.0163	32.7383	40.2319	25.5764	16.1551	29.1273	292.455	20.0094	23.9308	42.1154	22.4632	20.5767	11.9515	19.946	10.8936	33.4542	25.3116	12.1387	9.32267	28.005	26.2411	19.5847	36.6191	28.4327	11.5211	48.3208	4.31149	13.3664	21.7437	20.6198	30.5471	12.1387	26.4241	45.7284	31.8784	19.8376	21.2403	51.1992	19.7926	18.7702	26.8569	50.448	30.0119	17.7512	15.9261	50.2451	23.9647	11.4659	17.0266	8.99382	28.3164	33.6485	15.4358	61.0397	13.8057	74.108	6.65759	42.9065	180.776	10.6291	32.8632	24.7322	21.1295	14.5526	52.9222	25.7935	26.4097	24.0963	18.9172	23.6115	16.5988	18.9957	25.1396	2.34687	12.8783	29.3778	12.5132	25.5929	20.3661	25.5714	13.33	22.9911	17.6813	18.1849	40.3444	29.3729	0.207252	3.47286	53.2607	22.4568	19.0265	28.0591	21.1235	26.851	37.703	13.4005	8.31408	35.8065	1.42111	28.7408	0.940044	26.8282	26.8364	1.27782	13.9169	39.1215	21.0306	14.4639	99.9118	29.8963	16.096	42.8949	33.8486	4.34691	10.7376	35.0333	22.5732	5.95971	144.828	43.0252	103.472	20.5661	76.7647	40.9058	25.7065	17.0388	33.2914	7.98894	3.89328	22.9323	36.9613	17.9793	31.8153	29.9362	23.1445	4.36302	5.91833	65.0731	26.4765	16.0139	17.3549	38.9464	28.1578	39.5909	28.8247	27.1065
AAC75385	23.3224	175.728	26.3561	140.022	120.709	34.6387	43.2022	107.329	132.631	22.7466	97.0171	102.648	58.7939	65.8412	53.6009	77.5304	26.899	50.6188	67.4678	70.6444	656.651	73.502	157.676	225.871	33.8858	15.4986	60.1546	74.2337	89.2382	141.484	31.9203	6.75379	117.261	58.062	70.1033	49.3526	69.4422	32.4596	76.9177	55.7198	70.1559	39.9836	103.235	41.1375	2.95347	77.8497	69.1045	26.2426	41.6313	32.5258	196.565	90.2416	129.982	109.603	37.6047	33.4941	218.789	145.873	201.588	4.14963	102.527	128.717	87.891	16.7707	67.9571	57.8125	9.93205	187.663	52.7925	108.973	122.278	164.805	15.7063	140.456	78.1214	32.0969	105.388	149.889	139.528	38.6718	87.3417	8.681	249.19	13.3976	41.6957	30.2748	89.3356	143.581	114.052	13.6493	59.5013	114.297	90.8269	26.1017	225.942	47.2436	54.8928	108.039	153.206	24.3973	8.37578	105.197	285.179	36.6377	173.737	37.6375	5.88751	55.8336	24.0428	35.6271	96.0401	172.955	79.4852	39.4118	60.7179	127.692	121.439	53.6022	34.3389	107.104	13.9022	65.8542	109.468	67.0938	37.345	0	74.5605	71.9778	60.1405	88.9679	10.3954	45.2763	64.5614	26.7249	166.667	45.8458	29.8887	104.707	73.6305	39.1201	14.8624	113.901	124.286	56.0287	83.1168	10.8734	129.673	184.068	59.5133	435.621	140.023	160.964	42.9839	30.2708	90.0319	37.4173	38.4058	97.0861	111.719	53.3461	89.6513	122.65	119.497	69.7433	155.016	113.457	58.5182	143.907	143.155	62.2372	71.7687	26.2956	93.4683	59.0458	96.8679	65.253	52.5151	54.7715	95.6315	106.259	77.792	55.9899	42.2539	60.7703	220.322	50.8013	79.7012	68.2712	141.095	71.2766	49.2636	43.41	132.958	164.129	71.0583	277.675	130.437	162.383	232.012	44.0336	175.567	213.497	70.5646	304.477	335.671	185.592	101.33	395.164	54.7911	39.103	89.1263	137.533	68.1751	117.991	177.634	158.219	82.6604	419.628	9.05466	201.148	318.567	99.0835	350.077	238.942	53.2257	372.635	73.6519	110.198	20.6514	114.79	349.438	16.1097	75.6602	178.42	239.195	25.7488	108.553	612.057	176.255	71.9357	168.853	123.736	102.897	176.029	244.668	318.913	185.257	29.224	74.0188	37.0586	136.804	156.945	79.8689	68.4048	196.553	56.4489	223.455	203.774	152.379	161.294	87.7384	345.431	63.3675	324.825	267.138	93.7708	351.526	90.9112	626.885	112.415	236.365	139.826	362.601	72.447	38.1392	24.9372	277.66	68.9631	236.209	107.053	577.471	395.516	161.059	57.3857	254.636	199.003	100.348	284.914	225.526	158.669	110.465	159.742	231.927	316.944	132.248	21.9493	120.657	295.204	270.067	210.52	115.852	241.927	101.27	279.969	326.587	105.98	405.517	125.833	201.276	251.994	118.526	118.987	60.6804	460.573	409.501	43.5275	180.247	118.265	138.176	70.3939	93.349	170.121	406.101	15.1049	236.735	39.6442	327.833	121.706	132.119	73.2576	101.584	102.62	180.05	182.391	79.2334	167.263	557.781	96.1942	98.7212	227.374	9.44314	206.306	167.087	204.16	167.95	212.719	94.5652	72.527	53.8137	69.7694	78.1445	100.994	120.504	117.95	69.4396	198.207	137.177	91.8138	77.8723	248.455	264.309	141.621	496.241	145.711	76.5091	256.282	144.379	108.552	136.268	146.971	45.8274	155.888	119.047	72.4867	121.728	163.734	414.575	286.093	94.9404	355.662	178.508	200.641	116.943	268.063	297.673	98.7869	134.868	76.4585	202.2	144.467	84.4866	224.952	49.1022	169.096	86.369	34.436	212.106	148.248	80.1283	203.787	76.1815	246.39	172.254	229.793	387.511	119.277	251.348	29.8465	87.8488	63.7908	122.004	45.6549	87.6102	22.7209	129.396	79.1804	141.949	30.7899	33.0766	311.827	202.142	65.0619	78.9982	69.9688	130.374	141.937	59.8717	50.082	59.7908	464.248	332.291	0	172.553	317.595	172.264	194.279	67.9704	256.622	307.417	10.3464	61.5589	189.091	254.37	85.3727	80.7381	8.35799	135.578	48.7112	53.9456	104.64	269.043	111.988	338.278	32.4341	144.37	402.697	260.609	132.5	151.494	277.163	357.599	17.3016	110.981	237.368	458.083	125.257	136.753	85.1458	52.7895	75.7177	240.143	262.518	283.372	202.367	154.208	262.299	72.3112	338.902	69.7411	432.877	184.33	197.506	209.805	246.4	65.8344	134.68	93.1546	128.628	212.941	77.6992	90.6636	220.823	190.958	204.3	83.0461	106.595	112.962	351.801	44.5245	81.1391	295.422	209.668	57.8998	134.237	234.651	90.0514	406.419	32.2159	133.96	88.9225	600.948	145.104	155.896	142.132	306.871	134.233	146.736	154.864	77.8719	128.977	278.605	201.248	245.179	146.005	106.984	176.43	136.817	112.782	27.9325	23.0176	91.87	0	172.11	55.5636	482.181	81.4089	151.983	117.264	171.003	111.793	475.232	143.426	290.274	192.066	176.586	45.6112	100.964	41.2123	289.188	55.456	16.5951	167.484	207.393	170.746	214.734	332.778	206.845	273.731	128.665	75.3648	172.144	100.346	410.738	150.744	202.89	249.333	35.2426	245.457	67.0385	333.772	68.5145	94.5807	319.377	121.582	145.959	299.446	98.7077	177.038	141.667	134.157	100.48	126.36	131.614	39.1465	73.6626	226.581	101.422	504.744	80.5325	354.814	116.022	147.381	326.711	103.417	218.961	66.0468	143.246	424.253	342.965	101.882	267.753	84.2393	148.566	43.4763	150.67	151.645	226.679	76.9231	89.9517	125.452	91.908	203.228	61.2719	53.2751	331.722	325.407	119.16	428.523	75.2008	76.4315	388.898	114.676	186.531	148.6	293.01	145.145	180.19	63.9151	116.122	129.682	193.915	289.451	60.2588	23.4845	282.672	65.361	258.928	251.198	285.125	207.005	296.653	402.893	102.474	125.38	167.595	265.024	240.603	128.077	76.0072	221.882	173.587	207.756	74.1679	139.699	183.489	271.268	435.736	385.712	169.13	499.321	154.539	394.047	188.05	67.1388	135.483	47.5138	81.794	225.038	85.5448	381.275	460.306	134.629	274.596	105.937	77.4039	206.922	188.036	165.998	344.817	217.31	132.13	180.285	334.994	0	249.847	54.0432	84.9034	274.67	54.6817	131.433	183.246	117.375	106.844	142.062	59.2495	179.951	191.508	245.387	158.843	76.204	438.721	69.4415	165.56	37.8622	70.0084	24.5041	87.5741	110.244	79.1891	0	165.291	239.292	150.173	33.1363	149.168	181.527	63.0281	103.864	30.6269	140.886	374.941	207.045	178.806	66.4433	159.883	70.3739	137.105	239.447	42.3351	65.8378	590.045	129.55	75.2285	98.0136	363.667	65.2949	130.854	170.295	521.641	182.52	34.2043	200.633	47.4383	31.4842	105.286	78.053	60.7531	104.517	165.82	91.9691	258.533	234.556	201.383	116.236	334.044	409.601	44.535	286.109	147.883	291.542	122.039	36.4691	39.1106	419.916	61.2549	201.323	161.638	124.08	372.443	134.081	128.631	79.6103	43.1839	383.245	95.1486	19.9579	171.807	133.96	202.479	64.6258	205.301	447.187	198.594	103.357	87.6677	97.2009	129.548	105.544	28.3771	63.7917	176.626	142.775	101.735	187.929	264.675	116.409	106.702	125.1	134.296	270.536	64.5991	182.295	78.5321	15.6103	343.622	283.737	104.238	112.559	241.724	214.727	0	509.729	159.818	114.732	10.5987	661.553	178.825	320.077	186.91	137.41	137.664	148.429	32.2833	115.62	225.412	302.915	180.771	297.593	89.6484	130.451	42.7438	715.153	78.9253	232.953	134.366	88.9473	227.674	159.6	78.4537	267.122	92.3455	60.306	165.749	169.051	336.538	98.3562	179.737	213.101	175.63	140.073	77.0855	55.0433	64.156	92.5161	254.875	110.007	133.467	145.069	35.5382	136.093	234.768	294.894	336.785	9.11969	284.738	176.032	180.22	83.6892	208.763	185.139	226.809	145.294	117.811	126.538	198.871	253.124	52.4855	288.302	324.764	50.497	82.0725	54.4483	190.825	14.3268	119.842	21.6777	197.159	432.53	169.465	160.081	174.409	378.158	303.779	342.777	83.1045	123.323	294.093	360.439	217.127	236.677	378.2	167.406	58.2828	109.693	8.50637	69.1661	183.902	87.3005	126.288	300.707	146.393	213.071	69.9552	99.9126	161.128	33.5409	104.853	193.861	53.3186	132.277	74.2454	176.626	96.7798	65.9928	281.653	25.9386	316.088	63.3743	71.7966	186.858	191.37	435.985	255.298	145.726	129.075	302	18.4547	130.34	232.999	112.276	72.8896	294.568	439.499	107.125	331.834	296.808	118.194	30.094	328.064	242.64	21.8185	77.1483	227.951	231.197	130.518	282.911	275.645	63.1493	330.776	0	181.445	0	137.439	132.304	400.28	207.007	205.165	179.5	334.726	21.8162	144.261	143.519	278.025	217.952	78.9476	188.943	300.52	329.062	207.833	160.376	68.5786	185.058	154.864	179.86	126.79	324.771	60.8012	125.324	218.106	149.179	136.655	116.98	39.9097	63.9074	374.482	130.318	168.137	116.288	112.267	36.0059	149.094	426.157	356.228	134.516	237.186	156.092	245.021	141.641	89.9035	459.172	74.3179	164.668	159.58	154.162	424.22	170.797	91.0517	91.3161	166.26	31.4299	63.9684	105.313	164.049	378.065	155.325	439.779	146.111	79.1866	299.175	159.773	165.026	138.009	246.707	124.43	37.49	235.679	254.271	554.833	438.218	146.35	260.969	184.66	230.463	137.937	65.3237	14.5126	179.459	93.0452	78.5908	458.272	12.932	334.645	436.622	444.266	264.051	280.033	177.548	117.273	21.0369	113.565	167.503	29.9651	178.467	148.429	285.547	203.152	308.638	243.011	370.52	126.792	299.395	246.275	181.221	83.7135	109.799	350.499	232.913	82.765	90.1118	202.678	42.6131	87.7774	231.579	66.8086	279.961	10.0387	98.8004	60.1931	162.394	32.2007	175.654	239.537	152.306	76.3708	352.613	61.1443	248.701	36.6634	404.407	273.562	146.821	83.0252	196.698	203.984	102.74	220.121	49.111	27.4052	97.1292	94.7394	36.2578	40.9624	101.09	109.747	342.705	136.495	278.071	229.826	303.873	13.9698	35.9864	134.285	355.064	161.948	158.515	372.922	212.894	268.478	104.558	435.691	80.2637	249.384	285.215	217.769	5.25955	33.2712	111.963	10.3299	9.04227	22.9772	79.5406	77.816	305.032	80.077	220.135	116.516	79.7481	118.62	261.39	153.954	207.336	60.2485	72.5545	61.1967	198.256	214.705	21.6108	151.018	204.919	245.724	111.51	52.4099	227.011	99.4293	121.441	65.5336	248.274	310.455	199.297	337.94	201.97	64.8468	248.81	376.607	312.313	465.63	25.1608	119.674	112.096	70.4626	79.5018	227.058	17.5412	59.2607	94.9501	80.8334	334.415	23.6683	70.5003	152.613	213.485	208.283	145.674	184.238	87.0003	313.727	48.1445	203.518	81.5994	53.0362	194.696	121.813	498.505	62.8211	105.126	66.594	221.145	288.265	136.184	228.48	298.07	168.527	178.925	79.2129	32.5587	60.6576	128.961	148.164	104.776	172.386	235.293	106.548	265.309	253.479	199.623	413.77	250.641	210.978	109.719	172.023	141.596	228.51	267.745	260.72	219.767	28.8996	142.639	131.69	66.7539	109.052	84.3735	136.777	170.478	184.803	128.765	126.41	206.269	204.637	274.669	37.0218	34.0085	74.3118	95.3168	168.419	65.9255	158.52	170.502	14.7777	179.272	63.4419	307.501	285.423	33.2952	99.2906	115.914	361.271	22.5256	214.47	180.142	247.217	384.617	131.476	462.431	250.605	85.964	257.757	79.3843	267.165	270.527	65.9306	112.979	169.544	167.154	320.711	58.7079	291.434	181.72	222.525	186.422	100.264	45.4822	146.289	713.069	49.9557	108.631	230.946	327.299	92.5767	177.898	407.294	242.316	326.219	235.991	262.392	46.033	244.137	39.6562	187.05	75.4233	210.545	182.536	292.734	92.932	119.562	88.1591	51.8834	183.243	45.3709	216.475	281.902	75.8132	251.013	369.788	507.217	27.955	121.432	249.063	215.345	202.098	77.4867	77.0795	175.741	296.444	86.129	193.338	97.6156	152.193	97.1577	300.179	684.971	160.393	81.9446	167.645	124.481	147.462	71.5802	297.431	364.633	143.363	94.7803	127.245	195.863	305.718	162.028	70.6596	69.935	61.9065	189.764	281.825	404.381	155.923	236.472	280.213	256.995	147.555	11.0828	127.695	226.867	22.0575	213.713	64.6382	122.539	131.56	241.842	195.567	405.285	150.585	71.8426	30.5864	165.47	110.511	1245.36	617.408	54.0464	246.835	108.872	65.4247	0	93.7438	66.1741	241.917	133.657	67.1285	166.456	258.342	363.052	199.39	180.609	57.5702	221.989	175.721	168.598	189.504	50.9223	180.686	73.4649	101.637	271.441	98.785	35.9372	190.859	124.666	142.064	129.004	290.123	198.844	169.378	183.007	275.179	141.499	319.198	166.58	133.588	123.427	88.9725	83.8076	131.676	94.795	445.299	197.858	158.782	197.6	280.651	155.444	248.964	122.661	129.859	91.3791	382.008	168.076	214.163	137.268	185.274	395.026	24.2337	61.5002	92.0305	113.076	227.568	299.358	222.692	192.482	97.3201	0	19.7016	178.845	143.052	89.6109	149.738	24.9212	194.496	113.741	379.571	19.4467	168.828	187.842	250.901	68.1678	122.414	160.784	180.853	93.5276	233.049	216.899	273.295	87.6607	48.9748	100.868	75.1478	62.8931	220.981	271.84	62.7654	91.6416	122.026	36.3236	377.315	420.772	330.407	111.831	262.645	130.155	19.0229	229.225	256.378	92.4102	23.3941	32.3292	168.492	100.044	71.5282	47.0168	11.9484	62.7921	335.849	318.321	158.89	16.4769	60.4728	60.3793	173.053	65.4403	104.748	162.297	162.593	241.345	103.617	88.2398	87.4271	30.6789	36.6939	337.334	53.9456	298.598	131.069	226.415	20.7072	178.824	113.312	140.347	178.443	563.949	57.9258	244.075	144.19	85.9969	254.088	21.2353	122.722	274.104	382.027	338.033	234.902	590.003	97.4627	304.283	94.2536	385.507	77.2743	102.623	243.724	148.305	138.911	179.438	136.677	21.2136	59.5222	94.5421	179.626	233.908	144.757	233.119	59.3068	348.292	186.468	54.8822	145.288	81.5599	164.126	167.823	105.636	20.1699	282.7	289.957	120.728	336.032	328.685	119.784	528.211	102.223	165.486	59.6897	84.6816	109.686	90.0764	208.166	66.7395	350.777	163.654	88.9147	157.473	88.1733	79.5456	24.4511	18.8088	171.775	79.7608	128.518	180.227	250.812	118.945	450.944	34.926	203.88	134.576	47.1236	235.485	254.682	178.917	328.931	38.0263	334.567	161.565	741.557	283.427	71.2762	119.758	346.62	343.693	154.057	356.412	123.954	33.0645	183.819	18.226	158.395	112.227	100.893	140.905	50.462	140.192	393.403	19.6181	154.831	80.012	32.9282	168.337	124.928	213.596	264.984	253.052	101.046	118.669	224.846	462.406	244.079	158.116	157.879	401.94	100.572	237.669	157.24	389.507	343.196	114.428	226.035	218.753	132.585	169.459	184.032	103.471	140.894	335.309	328.157	91.9236	66.485	358.52	130.951	285.71	192.897	197.127	52.825	110.03	19.242	224.939	85.0318	291.294	53.013	148.012	52.2115	622.958	233.592	215.41	177.964	76.9629	86.3068	155.04	24.2645	75.876	181.677	383.623	341.099	127.56	197.91	103.911	286.819	173.674	253.347	218.051	107.019	359.967	203.565	118.664	458.48	39.9606	82.8993	50.5258	14.0273	136.569	251.234	353.627	264.334	89.9792	149.793	98.6061	382.77	204.84	245.109	209.465	168.243	402.121	109.27	131.834	196.646	77.6073	199.596	74.8366	197.385	76.4374	69.1434	158.361	65.9059	46.6821	69.0446	64.4948	43.4946	354.358	104.375	98.1824	64.2051	323.715	115.26	104.411	20.0439	100.03	223.212	74.6627	93.1363	64.8009	106.078	131.628	107.12	185.298	74.6715	125.549	116.516	138.952	73.5249	449.009	157.02	162.157	315.433	81.9672	68.3814	222.096	119.789	27.6094	108.521	181.841	244.012	119.525	336.992	47.2647	372.697	37.9854	321.117	31.6325	345.918	152.031	130.318	123.955	164.871	96.9111	102.033	152.86	123.22	20.4843	84.5711	241.856	159	76.3886	52.2447	395.539	52.0741	148.112	252.692	36.84	125.594	70.2323	142.987	140.254	76.1033	323.694	142.441	85.3691	35.8288	176.626	354.986	137.303	266.694	358.655	323.552	299.865	295.976	161.068	82.2481	253.281	134.804	135.948	115.069	97.2187	70.5394	251.968	118.758	30.2207	294.068	385.883	49.9656	51.6504	137.178	355.549	214.965	87.1973	67.7037	67.9554	127.772	131.391	0	130.506	35.51	390.03	404.902	68.8483	300.644	92.8139	118.267	7.2503	177.286	277.222	60.0663	220.598	74.0937	177.169	237.375	270.269	49.4647	84.4208	233.569	84.5251	46.3102	2.82146	183.077	207.094	41.5612	209.849	36.3515	161.775	328.269	111.579	164.831	65.4011	63.1493	128.726	220.101	162.037	32.656	91.9527	109.436	26.7365	162.01	93.0177	86.9434	249.302	161.566	204.877	233.22	89.0373	164.291	69.654	302.978	42.5837	429.701	67.9935	79.512	449.187	258.717	311.386	397.974	162.782	196.588	157.59	108.763	350.563	262.515	233.146	62.3764	201.368	166.642	714.882	327.879	117.502	111.963	228.355	186.836	34.0892	268.981	110.151	58.3806	111.245	50.8749	143.187	301.017	138.741	413.964	166.093	78.0632	124.926	158.165	40.5744	122.937	198.752	105.585	59.2772	76.7921	1.63069	264.961	71.4269	64.7164	132.048	150.736	60.5676	148.384	57.0123	85.7224	283.261	165.5	177.954	110.602	266.692	180.65	147.79	86.8486	45.0241	373.638	260.063	60.2367	115.994	104.463	141.674	76.9752	98.2005	45.4406	34.112	128.268	93.4831	114.285	151.365	89.315	211.826	384.023	72.7086	93.9789	39.4247	151.981	122.868	88.4395	128.692	568.843	162.166	225.099	115.318	183.041	96.2721	510.916	120.87	71.5567	174.776	128.717	118.744	113.049	75.8662	111.417	284.414	14.6745	135.875	111.054	167.713	83.7536	75.2763	28.0184	277.559	113.156	106.591	208.343	14.5656	150.983	156.325	233.035	131.735	54.1446	191.957	79.4544	138.899	148.129	236.615	288.144	137.089	341.397	39.1893	768.717	85.444	27.72	20.9601	230.252	88.1792	150.119	372.753	53.0918	371.296	296.27	429.978	120.936	170.241	268.444	107.601	291.952	83.7833	305.875	110.635	69.5768	163.873	238.729	126.846	394.536	63.7672	576.208	82.8715	156.569	83.2437	155.147	329.423	102.424	191.591	113.156	125.145	73.4746	90.8162	66.9657	166.919	73.5476	92.4211	268.991	110.363	22.6166	227.223	80.2824	235.562	119.053	308.085	107.696	112.887	42.4976	47.5821	239.336	136.183	126.661	120.33	100.216	27.1125	294.924	167.541	182.662	215.457	127.234	148.683	227.97	576.873	76.6808	153.706	140.782	410.469	440.499	24.8495	126.469	51.8332	124.776	152.392	51.9393	7.7635	130.198	329.817	198.427	349.504	159.491	345.519	239.24	31.418	55.2355	103.911	223.814	159.097	211.176	212.021	233.01	81.1148	269.278	198.906	360.678	90.3912	282.581	149.518	204.19	115.478	20.8752	142.664	196.096	106.692	100.335	96.4406	106.199	227.702	151.624	142.988	80.6278	171.416	131.05	214.403	79.0138	76.9629	219.591	23.3814	188.693	136.159	186.284	166.903	181.226	65.7239	309.053	221.867	271.147	84.3307	211.747	356.862	221.023	185.634	219.285	234.23	89.7767	171.907	218.429	73.499	48.972	97.9233	103.911	27.7039	0	53.7845	101.452	219.791	355.751	157.337	15.5708	71.5847	18.6388	189.129	442.959	25.2351	50.4696	207.346	57.0588	61.6328	141.095	145.671	41.6494	194.318	67.3933	118.932	23.2922	61.1658	176.266	127.741	16.0451	87.2624	196.225	345.549	13.4796	359.2	179.947	133.581	341.368	208.18	252.658	186.371	117.463	132.5	90.2999	142.855	14.8747	346.955	178.599	220.153	195.593	309.647	181.88	139.403	417.145	82.3329	136.558	55.4374	278.386	334.424	120.57	50.613	13.9359	38.9638	77.9215	159.977	26.5763	44.8465	225.909	369.706	96.6895	32.8702	193.945	177.739	115.774	60.1765	406.96	193.213	360.554	204.092	111.356	414.184	457.182	242.724	49.8744	143.719	19.5894	208.721	128.659	216.407	215.061	107.659	72.8872	347.861	71.5256	200.355	98.533	150.576	16.0414	208.688	80.372	266.932	48.5868	168.477	129.003	35.6715	185.706	81.055	288.56	320.323	253.618	205.484	376.585	142.675	149.686	107.42	126.508	89.6904	158.764	36.1724	147.047	82.4116	109.154	290.568	98.6025	65.0388	75.9713	96.9839	102.68	322.932	0	230.262	108.706	90.0118	97.7246	359.98	230.359	138.276	164.519	91.751	179.648	49.7429	35.3546	27.1461	181.282	67.6699	294.629	29.1959	466.253	83.5371	291.225	75.9401	138.689	140.581	128.662	36.4108	62.8441	85.8182	301.709	209.294	149.325	380.305	164.756	48.1338	118.487	166.877	102.192	318.311	349.957	166.058	69.6159	231.443	281.668	124.388	295.681	247.921	184.83	218.38	32.6834	251.152	125.222	342.609	76.7738	208.493	159.102	202.229	6.08978	72.7692	653.94	24.7216	256.474	344.581	164.14	509.911	41.3668	81.6654	113.734	200.488	249.655	148.403	24.0733	62.9198	188.073	312.733	91.87	185	80.9054	89.2663	64.5081	111.485	72.7799	366.882	265.449	239.043	198.47	187.383	221.875	224.967	91.87	327.733	136.538	94.2096	84.091	185.083	93.7719	39.5378	49.9048	50.8354	131.697	94.617	53.3191	71.9833	214.719	237.826	133.652	243.94	213.268	32.6018	197.804	338.533	109.183	142.15	183.155	17.195	125.303	129.607	153.205	146.248	136.527	169.438	136.318	210.808	257.262	326.354	81.0815	352.359	441.834	190.151	201.595	298.095	275.131	41.9295	376.816	203.348	690.17	177.39	80.6799	78.2978	258.3	182.86	185.094	489.192	164.044	0	31.8178	113.329	152.501	106.169	190.233	391.361	93.3555	104.036	47.6322	113.331	74.8597	259.846	18.8814	91.9749	160.49	132.832	34.6532	132.549	44.0985	204.387	101.628	175.714	123.035	279.695	79.3242	184.343	22.2422	360.613	86.6415	351.818	164.811	255.832	89.0529	160.603	185.911	229.263	228.288	101.165	200.689	313.524	43.2287	15.1698	204.147	76.4556	62.0236	84.6672	278.2	348.553	17.6598	20.0224	118.077	100.356	385.133	270.487	195.012	841.155	52.4837	419.092	181.616
AAC75386	57.6418	29.6244	18.7763	34.7257	34.2517	13.3162	24.1771	38.5256	45.475	26.7008	39.6735	50.6844	14.0069	47.5636	51.3056	37.3859	10.9169	58.0884	24.6749	33.6078	145.542	13.2604	116.847	67.6662	18.8219	4.49443	21.076	26.8665	43.47	43.0492	16.0519	51.857	94.2998	29.2625	28.1506	6.34557	36.0838	63.4542	85.4107	32.5486	27.9887	24.0949	139.241	30.4582	2.27081	23.998	19.7674	14.3123	33.5862	20.9378	49.5689	26.1691	135.901	43.6678	36.625	24.062	26.5015	89.1748	39.7233	26.4857	45.3646	45.6764	29.9852	32.1313	23.0472	34.0693	7.52026	45.0307	52.6249	43.3261	36.2195	48.793	26.0758	69.0016	9.39375	35.2384	53.9148	89.2729	77.5354	45.7414	53.2388	5.70487	20.8422	3.06241	30.5309	22.3576	81.3572	24.0415	44.3444	11.9021	24.7559	58.1078	43.0893	35.9734	27.9437	23.6746	34.4078	41.3621	34.7043	8.76344	13.9908	112.005	36.1598	54.6679	88.1575	34.9863	17.5535	66.7928	29.7953	34.289	37.3198	39.1215	11.5411	0.747613	34.9724	90.6704	69.7057	20.0939	51.5694	3.25971	48.9906	87.5926	78.0772	19.9103	31.3489	16.5123	214.56	22.5531	71.2492	78.5074	7.99259	52.0232	43.2857	28.1003	55.0894	41.6621	13.6639	29.0518	29.9026	20.4922	10.8094	85.612	47.1739	37.1159	16.7528	3.07721	66.2284	106.467	12.5408	108.525	33.7022	58.0031	8.84272	26.7191	43.8827	22.2498	25.8823	43.5695	29.5529	21.8683	76.1149	50.5924	32.3631	32.3482	64.6323	31.9527	33.7922	39.0619	41.3335	22.4062	12.0878	26.1892	30.9424	21.8401	20.6917	32.1394	21.7286	46.0868	48.0636	49.8871	36.5377	18.835	23.3133	62.944	68.5079	26.542	41.5319	47.0257	19.2808	21.4871	21.1867	16.8745	95.3569	54.716	45.0714	90.9179	95.1551	87.1126	114.083	2.17093	64.7601	47.1827	205.136	48.3241	144.93	95.279	110.406	60.538	125.508	28.6021	60.3629	77.2835	27.5002	125.973	60.9053	58.8059	43.6935	80.7904	23.9843	73.5175	185.355	71.5405	186.715	100.903	49.6948	77.1393	10.6954	28.2609	17.3085	44.521	87.2658	5.52353	33.473	87.6838	58.4236	55.1544	44.4325	196.461	120.609	24.2421	29.8648	82.8775	66.8996	130.127	149.603	127.845	66.1896	25.1483	4.87068	10.2605	62.5413	68.8084	47.851	130.3	105.626	24.6772	134.831	35.4073	161.722	196.832	51.0177	94.4939	39.2552	147.571	49.8141	47.9716	161.258	66.3107	203.695	62.8277	178.249	82.362	109.438	39.0341	13.8144	86.7816	190.403	58.8777	158.379	46.5152	104.456	75.1999	77.1028	28.4782	67.7123	71.3172	72.6356	90.8872	91.5934	64.0793	66.7687	71.4936	106.028	108.342	38.5274	8.15288	69.8486	119.194	47.2466	146.983	51.2726	95.4534	93.3078	86.6602	96.1999	71.6734	63.7654	62.3195	87.9009	129.505	204.788	38.8791	98.2621	80.4376	61.5158	53.8178	82.4016	53.0264	27.9653	65.282	45.9702	60.4124	104.516	4.74744	143.263	6.7345	76.6446	54.175	64.1571	39.1386	54.4829	67.9073	77.121	68.2214	38.8945	53.1288	336.349	77.6675	52.2108	64.8866	12.5913	98.8492	117.366	155.026	56.8741	86.6378	37.8275	43.6772	151.408	27.4658	63.1133	81.8754	115.642	67.8757	47.3594	199.347	72.7457	64.3081	39.5789	67.2576	197.892	119.353	71.1618	81.1675	99.6842	252.279	64.1144	109.36	88.9108	88.6678	49.043	181.182	81.6349	42.3972	46.923	23.5492	62.3666	64.9987	61.7458	101.211	158.341	65.1654	57.1132	59.6455	176.909	88.2464	83.7132	63.5523	87.0002	33.6246	37.8644	112.05	50.2397	146.233	54.0633	82.3983	128.309	76.9826	37.4278	152.286	42.6913	114.868	85.1861	115.239	304.004	129.788	70.8009	66.1386	56.3369	29.9726	57.0725	85.328	89.6914	11.3609	121.193	49.8086	47.1	75.0371	20.2358	43.7758	113.519	91.7097	74.3539	115.575	47.5769	64.1334	90.2501	63.7212	64.8512	108.233	110.616	35.5252	251.49	43.6185	88.2446	93.1554	9.81831	58.6586	91.3808	30.4396	125.389	51.2636	161.873	36.0722	63.9777	20.0184	52.8879	112.965	23.765	45.9767	76.8722	49.8411	63.8702	47.7777	66.1001	207.017	132.378	62.5405	157.992	159.058	110.97	78.1071	69.0875	145.934	379.312	51.0592	37.8398	57.4384	61.2984	50.6562	174.656	54.1772	99.5586	96.3	75.4822	104.585	67.8865	204.969	48.6633	245.582	69.9555	142.283	199.611	80.5342	44.0364	59.9152	6.79845	8.7797	61.2621	0.213982	54.8241	59.4253	83.0023	73.0613	21.3329	52.3232	38.9844	107.954	9.74616	112.56	192.936	92.7956	80.105	53.7543	258.046	48.1118	400.181	28.4738	48.1606	84.5886	166.45	86.2126	73.7307	40.1029	158.334	80.6889	66.1034	74.082	67.8678	92.4792	85.7337	90.5713	114.23	84.1342	36.1701	147.382	54.9657	39.9305	5.80436	9.64583	14.0977	22.3571	69.0437	58.7409	179.156	104.107	18.3586	73.3414	20.8792	79.9321	163.458	179.778	166.238	80.332	53.542	23.7477	81.2761	34.5411	93.0943	23.0475	52.237	101.921	91.3496	82.1732	89.1755	28.4267	54.035	96.0994	76.1607	44.4272	67.7226	44.6231	127.632	155.522	108.879	161.806	37.9334	55.0124	54.3293	232.198	28.8163	97.8157	115.921	65.6883	70.5949	105.918	12.6915	64.9237	64.7645	37.2368	64.6501	144.416	101.345	6.27937	73.1976	80.5789	52.7885	171.157	83.5828	99.4843	142.283	51.0915	77.5798	50.3615	60.9986	41.0778	82.8702	33.7672	183.003	74.6591	128.049	88.2248	80.3424	9.93781	42.1071	74.7303	51.2895	58.1761	66.2363	37.4031	31.6525	122.702	18.8815	19.116	121.01	156.642	152.581	120.885	39.5563	53.111	75.6758	51.893	73.4309	49.5733	86.2636	146.766	55.2188	70.9494	49.937	18.2091	92.0228	113.278	73.0895	3.77755	51.7094	4.68712	73.8837	44.18	151.96	74.6773	93.5591	132.666	45.163	38.5158	73.2375	123.614	91.6615	73.8866	108.103	43.9084	99.8867	69.8198	51.8703	72.9749	102.825	79.9729	210.295	119.539	45.7265	168.658	68.6013	364.88	160.075	70.7573	92.4275	63.2975	40.7923	131.104	40.8675	190.747	421.865	158.005	113.797	17.2038	56.6175	77.6625	76.9885	78.8519	179.367	74.769	65.7345	78.9992	80.2738	19.8175	68.6163	36.236	87.2324	77.7326	28.0153	63.8603	79.8213	63.4016	57.5668	44.0984	36.8677	136.549	32.7727	91.0407	91.8385	43.132	144.698	37.7927	24.1218	3.55058	30.5048	72.6397	130.515	109.198	58.6058	0	53.4894	172.305	149.65	45.3359	151.452	167.318	74.3096	42.1012	8.0008	68.6363	110.753	162.121	90.808	71.2649	89.8869	32.9033	101.331	97.0551	104.027	48.9099	101.776	120.402	48.2626	143.234	98.0668	74.9673	61.1408	275.788	178.645	32.1411	86.8523	62.3151	98.51	12.2343	70.5944	14.515	82.1644	60.4534	93.1334	48.0509	104.204	78.9178	88.0901	69.1579	77.0563	144.42	55.0436	90.2504	94.6487	85.9478	63.0973	4.41324	45.7723	46.2398	53.9407	106.609	25.171	50.0128	95.2734	95.608	66.6456	47.2264	28.474	99.2824	109.069	4.95868	25.8766	48.1606	80.4202	29.184	67.1365	120.443	95.1821	39.5652	41.3254	177.745	71.4325	38.3165	19.8524	9.33215	103.817	72.7661	75.0492	44.4909	87.4341	40.3566	78.0476	149.576	70.4177	63.5256	35.59	354.315	87.2905	55.9763	91.2137	9.92416	25.0807	51.0139	235.715	107.151	31.9524	182.801	131.512	46.441	37.3956	170.379	92.7296	112.648	91.6553	73.386	49.5065	34.5128	6.51116	153.953	101.285	21.0787	81.1964	224.983	42.3397	131.229	11.7244	111.101	42.496	99.3325	194.626	65.061	75.0706	74.787	15.619	143.515	57.6881	62.2723	48.3058	101.445	97.8297	48.8064	127.994	99.4367	180.394	71.6508	37.2624	53.203	46.4384	44.5489	80.8349	72.761	61.0156	90.4793	96.23	80.8811	82.8198	69.6789	114.761	9.2317	247.205	69.1777	266.211	62.3855	82.2474	66.542	191.488	145.881	195.348	78.2264	34.2544	91.9318	28.6247	97.5798	60.4329	36.4447	76.4953	20.0515	57.5526	9.1695	34.0615	8.052	133.306	104.147	88.196	105.592	171.978	58.8867	96.6555	104.469	70.637	116.735	83.1634	90.3228	86.1241	55.8355	71.4977	90.0299	2.56198	38.7503	53.2592	72.1089	50.2539	30.8003	88.8673	101.082	31.4032	61.5358	48.2097	148.565	45.9085	54.4342	51.663	51.368	47.4146	76.321	46.3066	103.817	38.8177	91.7145	135.646	12.7365	78.7459	60.0138	60.1746	193.835	115.007	68.5088	96.3045	90.2597	59.8841	89.2643	10.5459	85.0719	78.2743	151.159	32.895	129.66	25.9083	60.469	93.4512	94.7598	44.1703	9.3803	187.472	41.7743	27.0737	46.5436	15.8829	72.143	8.80511	81.5377	82.5236	32.478	43.5227	55.8649	42.6725	23.7835	136.013	73.7363	328.785	68.644	84.6297	70.8974	108.689	7.97879	52.0661	53.1982	82.8484	114.412	106.665	94.9116	76.6433	137.035	111.848	86.148	29.9883	120.21	74.082	71.0584	44.2516	115.066	33.8058	45.6862	76.5624	147.201	19.2932	143.374	64.1895	61.413	224.522	44.4296	49.8886	76.8261	32.2508	12.2126	61.2175	108.717	113.758	59.2989	108.28	59.6515	104.709	77.8596	68.3075	211.499	65.2104	118.171	63.3542	89.0749	73.4982	39.0409	65.7852	31.3095	204.515	7.18425	32.2967	63.047	111.431	94.2035	72.4767	161.568	39.4515	132.651	73.0981	133.514	115.261	70.9787	78.5731	113.021	62.2546	89.3775	169.159	50.1396	377.628	68.6455	77.7819	70.7203	99.9088	81.0761	62.0344	13.2692	78.1716	57.7281	48.0349	419.533	21.8004	98.5137	131.931	208.976	38.9682	138.4	102.608	60.9595	4.80861	68.8901	112.582	58.6311	70.8735	34.5128	115.818	62.8082	98.356	92.2674	75.8289	62.4575	39.001	105.338	83.8201	96.9518	62.8557	84.5745	106.983	63.7333	94.8274	47.5368	65.2319	75.5272	120.09	38.0565	64.9326	14.4563	29.9883	56.0549	54.0422	34.6653	78.7276	163.631	97.3855	37.8231	130.144	70.0345	31.7037	35.8076	90.1735	177.705	147.857	86.8604	96.0778	102.051	57.2818	203.495	19.957	6.26428	43.082	75.0166	38.6243	67.1785	79.5915	62.7151	79.0541	28.5825	124.234	98.0629	116.568	43.4556	7.98383	62.098	103.367	44.5639	48.6132	104.068	42.8829	105.611	33.1482	46.3115	76.7224	117.913	78.3684	40.2312	29.5748	22.8154	55.5776	2.81529	23.031	42.1837	45.9005	40.0211	145.86	49.8147	104.593	14.135	70.8017	101.81	107.468	89.6366	83.2539	40.2819	44.6651	66.4953	88.2097	60.7125	10.0293	23.0132	86.9892	73.1239	77.2316	46.0476	74.775	111.162	60.6194	20.6476	90.8296	137.914	288.759	57.4737	62.6988	150.972	79.3619	139.97	90.6264	381.788	71.522	155.799	26.5452	66.2556	39.9083	94.3297	50.6033	7.39184	73.3038	51.4572	210.768	53.1647	34.2443	133.943	79.0068	70.7137	32.987	58.1053	55.8972	122.25	54.6804	82.6134	131.767	32.5806	165.013	40.5919	84.0455	66.0114	65.3412	26.9917	83.6492	55.8925	36.1646	199.197	114.784	52.6022	61.439	57.367	33.8752	20.6617	97.0975	79.0235	58.4372	70.0513	144.051	52.3175	161.486	84.3542	66.0432	439.259	87.6424	77.3037	64.7213	103.958	29.3509	49.3539	62.757	187.3	90.1457	23.4208	71.2877	79.2333	11.7786	31.8687	61.2333	58.4286	152.624	65.3726	59.998	103.759	60.3682	121.192	169.904	24.9083	83.2239	44.3957	58.9445	146.457	92.2014	30.8409	42.0666	20.921	65.3086	17.4018	145.481	106.665	24.7097	29.5811	8.65164	109.718	125.872	83.6115	201.441	78.4511	163.527	20.1491	77.2535	87.2269	39.8947	66.9523	72.8456	81.8578	33.489	129.853	130.939	115.195	43.1853	105.288	22.6453	44.8222	32.2841	107.012	27.857	66.2367	9.80225	76.1963	86.4862	43.2286	141.04	86.575	184.807	4.37331	430.928	126.072	50.4594	153.622	146.724	51.0674	5.62816	98.6891	47.8558	103.823	125.026	105.838	63.7138	85.838	60.4757	59.423	15.5189	146.126	119.248	44.3304	146.412	92.9734	60.7572	135.892	61.0994	220.027	7.09994	77.0027	109.667	83.8432	90.4141	53.5293	64.043	61.265	151.601	41.2934	92.7157	76.5016	38.8216	49.8287	83.0465	91.7246	129.553	53.989	58.1411	44.4371	61.3686	20.0432	149.919	137.921	59.255	48.266	56.6406	77.0049	108.954	94.4426	51.4944	21.0904	43.2452	99.6194	88.5154	119.294	206.251	59.9494	61.6898	51.9942	59.0242	3.84082	153.47	63.6727	50.0311	161.004	4.21245	89.0399	70.041	89.8951	134.785	203.27	163.171	54.019	38.2473	105.856	43.9883	110.76	56.1601	37.4399	94.5989	16.1845	40.6179	0	70.4345	55.4622	89.6038	194.439	53.7048	106.285	127.242	113.504	87.0419	41.2835	11.6166	58.9396	27.0301	59.9259	94.5519	56.2443	104.151	42.2925	65.9259	79.3108	70.5487	49.4116	103.226	44.5576	144.839	90.5084	86.9601	55.6858	12.7237	63.8581	149.135	212.512	106.271	62.7371	156.667	85.7015	33.5648	81.4161	55.828	27.4921	134.735	73.1602	162.396	86.3991	126.415	64.13	66.2562	78.9371	67.0921	67.0837	99.0738	97.3566	97.2873	63.1338	144.881	113.303	4.22045	62.6007	39.9527	88.8489	130.649	83.4141	40.2381	120.653	34.4347	33.8192	15.6117	93.7359	31.4439	72.2938	119.532	22.5581	42.4021	63.6187	103.887	22.3902	46.0283	92.3625	68.2536	31.5905	44.9828	94.9088	22.6028	40.4878	118.193	87.5341	121.694	49.9526	10.7539	71.7705	68.3001	18.859	51.898	160.564	66.3544	34.9124	36.958	47.8918	17.5356	60.4386	110.731	38.6477	127.206	68.1389	6.37743	176.198	175.621	37.2761	6.11134	81.2877	67.691	92.6078	40.2594	36.2714	2.89181	99.7875	99.6813	52.5948	98.1432	2.51085	38.5227	35.4117	231.801	54.7979	49.5966	112.94	105.349	121.65	77.7617	57.4841	47.4041	44.9973	49.7037	113.252	23.765	93.6502	46.1284	221.033	25.6948	177.433	57.7788	66.2854	200.466	118.854	42.0586	67.1954	95.6028	50.6172	17.2668	81.6854	120.119	100.534	118.356	93.2674	93.7366	96.2237	48.8819	111.285	67.1831	192.88	98.41	66.8098	118.739	82.1122	49.287	85.1494	124.693	59.4003	42.972	66.7104	64.873	72.2931	136.624	157.267	58.6112	105.804	142.466	27.1271	71.9675	55.5633	71.5148	73.0335	71.143	27.1641	53.469	65.4575	71.0808	121.993	189.641	144.091	306.529	59.973	63.7809	89.4033	61.3411	78.2548	61.3912	88.3678	46.3527	70.6241	87.6222	62.5923	55.6419	16.1237	18.856	37.8486	54.8989	22.9145	72.3826	70.2732	52.264	117.503	92.2272	43.0962	61.8713	60.64	35.8881	18.171	104.274	109.766	81.6573	143.717	84.1357	191.188	78.3902	423.908	86.721	38.0154	29.284	171.426	174.489	45.5357	97.9434	91.6199	38.2617	55.2493	4.60463	119.195	54.2429	223.209	76.9048	32.9294	132.694	190.076	8.96862	48.5688	95.5099	41.1281	73.7503	76.2797	70.4124	93.9349	150.109	62.1053	53.7574	70.7738	93.0394	158.87	63.3036	69.5247	197.348	57.677	80.9439	79.7908	104.29	49.2126	158.025	76.9059	122.262	68.9224	33.9544	53.897	71.8906	75.0047	124.262	105.321	109.203	20.8038	92.6729	173.342	87.9593	122.95	77.4174	28.2725	87.1891	55.419	130.562	40.0165	48.5569	85.8777	58.4092	59.9601	70.1628	102.672	129.887	78.1038	31.1005	68.9651	170.107	8.04225	48.5833	71.6557	33.3579	102.244	57.8092	8.90299	12.7802	164.718	91.7417	52.9464	184.129	73.0164	113.691	89.6496	54.5065	172.646	97.3442	72.7613	40.4222	13.1042	65.6924	104.147	194.612	73.8484	43.5834	89.7316	54.0328	187.154	48.8582	72.6176	30.2008	44.8232	104.159	69.7115	85.6952	44.0777	63.339	101.982	47.8972	35.0055	43.6801	4.143	79.7317	13.6435	56.1985	14.7748	54.6889	55.8281	111.969	57.657	42.8448	36.7478	74.522	30.7371	112.639	4.67514	8.99419	146.687	61.9883	25.1598	139.439	57.2739	223.878	108.296	102.97	42.9918	90.1256	14.135	77.2579	88.7812	216.219	163.53	85.2273	126.536	46.0864	25.7353	66.1725	86.0306	5.62869	88.6281	53.2679	139.44	55.5683	39.2273	27.979	110.401	2.76268	208.238	17.8986	108.193	93.2351	44.4296	83.5224	65.3872	71.8553	48.386	111.57	31.0344	82.4804	74.3594	22.0073	87.7613	43.1672	33.6767	127.305	53.0152	46.7822	162.036	61.6141	41.4674	32.7763	19.1118	16.8267	125.588	40.2288	154.601	48.5106	6.25007	103.817	142.347	138.941	132.941	201.647	124.293	85.149	78.4287	83.3226	29.7437	97.499	58.4857	114.695	107.715	133.333	4.17324	103.087	69.6463	4.93417	163.844	91.7396	26.7683	46.6036	19.9743	184.466	105.627	33.2692	46.5759	29.075	134.335	67.2971	0	138.549	59.2532	59.2981	186.504	46.5074	90.7728	74.8861	44.3755	31.2932	89.5963	86.4101	51.9059	109.471	53.4484	48.5967	124.549	172.009	33.6891	17.5942	295.804	35.4741	62.2532	46.1124	44.8935	84.7235	27.8074	107.17	17.7023	223.302	94.2465	190.899	212.611	92.1997	32.478	31.8325	123.41	85.5874	29.0859	67.5596	46.2025	17.4612	49.7503	94.9227	60.4602	85.279	97.4694	149.671	99.79	63.0517	81.3662	32.681	49.3779	8.61495	93.6429	65.6391	44.0235	81.2042	57.1589	41.2696	80.9594	101.478	60.9952	56.6791	40.5894	391.643	192.213	80.0474	99.806	96.3392	104.661	233.778	159.045	41.6044	56.3033	33.1819	51.552	11.4284	83.7769	48.0339	41.7375	63.0085	22.4122	87.1051	98.8488	62.1751	168.21	69.2936	61.1049	79.0035	51.4491	78.7488	176.001	171.252	80.5668	41.948	67.0102	1.86371	83.7218	33.934	49.9608	53.5154	46.0866	31.1919	110.449	30.0602	63.5959	86.8099	86.6814	154.24	59.9455	41.1277	66.8898	92.5624	71.772	8.23329	216.027	68.4836	66.7559	115.06	69.6447	25.9071	2.7938	61.9528	63.4287	38.9866	58.639	24.5652	62.6957	46.7816	113.961	87.2592	338.733	59.017	154.975	60.7402	88.6644	87.3761	65.5559	32.1439	180.347	68.6152	86.7639	77.0353	66.5351	61.4709	97.5849	139.001	54.6374	84.8067	25.0863	61.9835	59.2936	51.6669	63.6694	93.8251	9.83923	110.141	55.3194	99.9242	78.3179	75.7825	44.8311	114.2	21.1963	20.6906	124.444	90.918	28.6787	66.4551	222.79	63.2935	22.9562	79.353	61.565	99.7133	53.1514	109.211	178.964	218.428	86.4315	19.448	105.428	59.7084	10.9665	13.8095	92.2296	82.7531	55.6507	106.95	38.6969	99.4383	102.137	231.753	102.496	71.8316	195.72	116.538	84.9009	147.577	134.282	97.7456	122.337	106.848	76.0063	42.974	188.197	87.0268	236.564	86.2948	32.7683	20.0849	74.4732	90.6076	59.3106	48.0556	21.1963	72.9443	64.94	123.602	50.0667	52.9237	34.4431	187.112	153.116	45.3148	30.0028	68.4889	60.0371	45.2813	68.6659	157.328	51.6958	41.176	23.0939	27.1096	37.201	76.3313	69.0517	154.843	66.9295	24.1372	96.0958	22.9275	59.3156	88.9499	55.1642	98.002	87.4694	259.612	53.5391	76.49	70.8162	198.075	378.783	5.1121	159.947	3.94934	44.9849	19.704	27.874	21.8865	50.8952	72.2765	104.031	87.2744	72.1223	77.9618	93.2774	57.4521	18.1292	12.7802	71.2875	147.466	115.375	69.3696	71.2762	47.2099	291.096	421.143	207.263	47.6681	111.474	49.8743	63.9603	58.6378	24.574	68.1063	101.001	43.7367	83.1689	19.9937	58.0908	98.8915	55.3685	76.4949	67.1721	44.217	42.7411	100.642	50.3291	31.1005	147.152	7.63501	259.622	84.7168	92.5603	32.7923	39.5753	87.846	62.5543	196.518	91.3909	13.7076	81.37	124.878	87.2848	65.4342	23.4555	86.1624	103.41	120.864	38.1174	70.375	41.6666	19.7276	12.7802	11.8391	0	2.03287	46.2368	112.76	95.3651	19.6066	51.1226	123.306	15.8665	104.891	228.987	50.2989	48.0365	63.7666	46.5182	37.568	63.2741	82.4447	35.7008	78.5209	89.5401	117.707	18.064	106.144	80.727	104.817	20.2796	92.9887	100.488	131.642	37.5518	76.4231	97.2607	89.0574	106.647	99.4675	15.0433	363.485	50.6577	53.322	42.0057	80.2995	26.445	110.201	70.5673	97.6849	128.029	50.9699	81.1035	61.738	103.591	118.843	120.126	33.6988	114.702	126.054	140.957	23.8969	7.12048	13.7021	62.9911	53.8962	14.5795	73.2787	95.8175	102.616	80.5776	56.1876	108.04	18.7512	37.8911	60.9898	69.7421	36.9541	224.152	75.6786	44.9748	150.456	219.723	40.1468	5.22279	54.7521	5.03746	20.5067	63.5233	94.6926	159.947	15.9078	107.684	202.103	33.2528	72.989	63.2436	107.869	20.429	81.239	79.381	116.074	20.7576	28.2602	85.7352	4.30766	66.7835	62.0673	66.639	125.631	8.00589	70.8663	290.519	84.8961	70.469	54.2954	81.6256	75.0924	148.981	55.9093	126.757	53.4989	79.2778	157.514	52.7986	101.253	11.8129	66.3112	50.5344	68.7251	0	71.1898	131.443	48.8654	59.9495	109.181	81.6438	73.1691	63.8207	25.5818	76.5136	69.1761	7.63239	5.31861	34.7264	21.4509	108.258	6.47137	76.7076	68.861	80.0041	136.627	122.375	130.233	98.9577	10.5557	11.7531	103.86	107.381	96.6349	91.7163	106.038	73.2276	25.6276	63.4724	57.5152	60.4396	101.946	77.529	70.9128	44.185	81.9371	144.239	139.579	207.923	178.405	108.362	34.9032	24.803	116.86	64.195	96.557	75.2355	111.721	114.229	95.6865	34.8995	60.9493	148.386	56.1947	57.052	67.5123	27.0756	255.027	67.4871	86.4841	51.0824	84.4707	53.6171	39.8583	42.1871	66.6604	52.1866	97.2478	14.0977	95.9992	46.8299	76.6238	37.0679	43.3705	181.059	216.418	89.288	40.6834	45.2333	119.41	47.0849	67.6275	14.0977	127.009	51.6914	33.7795	59.0796	94.9311	57.4047	49.2044	67.7074	92.4314	145.794	44.754	24.5204	45.5493	65.4407	109.801	43.643	62.7298	51.0381	139.248	90.6039	215.66	117.667	73.8249	163.559	52.9379	46.708	210.129	23.9228	52.9866	67.2496	98.938	35.4912	163.38	94.5346	100.342	87.0836	191.499	116.532	84.679	62.0374	95.3939	25.1305	86.8219	105.957	42.2557	399.736	90.9587	40.5291	78.8695	78.7985	8.05001	48.5632	122.469	117.723	0	4.8486	47.3896	55.1454	41.2557	101.462	380.439	70.1394	46.1343	30.9442	24.8827	61.1122	59.3956	39.2747	12.6827	100.009	81.4997	8.29821	46.2538	46.4802	78.4608	57.328	98.4035	78.0665	152.32	130.656	76.3113	6.99067	57.9397	115.754	42.1015	58.7367	236.99	55.3865	158.1	78.1917	31.7731	88.0757	89.8637	124.008	115.03	41.2686	4.33439	100.725	63.2083	52.0801	44.5431	98.9193	130.346	6.3914	23.7989	169.301	100.197	192.612	83.4676	119.761	227.546	78.2642	125.159	57.8948
AAC75387	43.7645	11.1104	10.6406	25.2843	18.3488	4.41182	12.9716	16.4046	24.0648	26.5368	28.1967	32.0525	3.25282	41.1536	56.7319	18.2173	6.54104	43.893	15.6295	21.7953	10.7683	4.89163	29.9033	45.0348	16.1504	8.90492	6.7144	16.0721	17.5488	31.5713	6.13004	36.4986	46.8993	16.3665	20.9632	6.91088	22.554	57.1555	40.8688	17.9018	17.0598	14.7542	37.4363	15.4177	1.86329	3.338	20.4235	10.3386	5.13046	19.3145	28.2286	16.9304	45.2383	23.0901	7.92101	8.77128	15.1809	64.63	21.6249	28.0031	25.7945	27.1667	12.3671	8.58406	9.09159	12.3601	2.4384	24.8051	11.3096	26.5971	31.0741	24.4564	7.43244	40.6322	8.1477	8.02333	35.7029	58.9703	26.8417	9.32345	31.8929	1.56292	16.7031	3.50849	19.6173	6.94568	42.3335	21.473	32.5027	9.79657	8.44022	50.9181	38.1912	20.2046	17.2933	19.9854	18.0807	24.6451	26.6569	20.9926	4.51337	26.441	30.3511	49.172	47.5187	26.8312	12.9041	17.3389	34.5674	21.5241	26.1985	16.4529	10.8331	0.428256	11.8729	49.9972	17.0831	18.2482	42.747	0.816928	11.1748	67.8302	19.9835	20.1903	15.8499	11.592	81.8359	17.2608	20.743	66.6445	1.36115	14.0972	7.41744	15.7702	36.1099	25.5247	12.808	25.6956	20.4052	10.6714	8.90462	23.7145	35.9676	30.9806	9.99008	4.06782	39.9274	62.1696	13.8805	64.7299	19.3057	42.1524	10.506	7.07349	27.3044	16.3311	12.5286	19.0684	18.4481	15.2401	73.7863	31.3437	28.4015	22.7858	43.5115	16.3768	22.5834	26.1568	23.2129	19.5581	11.7713	11.395	11.9009	11.3861	11.9636	21.0042	13.883	7.62204	42.5429	30.1455	25.4648	10.651	22.5121	13.3416	37.2457	18.7336	26.3481	12.809	14.7596	11.9027	13.5699	16.6096	94.7126	27.5252	24.548	50.1153	63.4713	51.9619	71.8265	4.86124	45.8936	36.9403	90.5004	30.54	78.3052	49.5216	85.5784	51.9253	30.5286	20.6851	44.0866	41.269	19.9538	23.798	11.6295	43.7916	42.8425	52.7326	19.0393	36.3517	129.309	39.1273	117.611	58.3309	59.1315	67.5075	1.92876	22.6994	4.23634	22.497	54.2226	4.31461	33.8748	56.3605	33.3188	57.6417	45.6158	217.234	32.0901	20.104	11.3083	72.0914	38.7035	70.1274	86.6983	61.2727	48.6236	14.1806	1.46846	13.5319	39.0684	66.4787	39.0793	12.4852	60.5057	29.288	88.5029	18.3843	33.0898	50.1586	22.9765	42.9836	56.8779	89.6244	23.0122	35.9574	21.0777	42.5324	72.8808	74.4865	42.4915	82.1534	57.6191	26.8771	9.60358	52.0435	26.8962	32.2606	157.737	28.1608	79.9024	32.4513	51.727	29.166	39.6511	37.9758	48.4905	41.4379	71.5039	37.4457	43.1009	50.3573	56.8798	55.166	45.4975	5.02948	22.5816	71.3817	29.5459	54.5938	31.1995	80.6057	11.5412	87.3912	54.9961	48.2818	54.7011	30.2065	30.3543	58.6833	27.1591	43.4438	59.5423	39.0297	18.381	40.932	59.4844	29.2691	17.5271	9.61224	16.0875	33.4128	63.021	6.18065	66.9011	12.0554	37.4726	43.9287	38.1065	22.5721	24.2245	15.7882	43.5401	39.4134	45.4103	39.82	24.2221	29.4571	19.643	12.3288	22.0503	48.8317	97.0937	75.8425	29.9322	49.6289	15.4777	21.8237	39.3761	40.9403	45.8737	59.9484	55.2899	47.9582	29.864	59.2956	41.4316	37.9406	31.1891	49.4595	161.74	80.3014	42.6027	50.9845	37.0664	131.838	34.0618	48.4314	28.2298	72.4018	54.0048	32.9778	12.7163	29.4508	36.2159	30.1913	36.2092	39.5036	33.4461	53.4141	52.939	46.9727	30.7081	28.4232	98.1633	57.6868	25.1959	39.5396	37.1549	16.6739	19.1418	35.8339	53.5777	70.3593	29.6643	61.3029	92.8561	42.7453	51.0906	78.7674	26.5786	106.116	26.952	50.6948	45.3139	6.8409	39.2937	49.8275	27.7983	19.0254	27.6404	23.9118	22.19	18.408	29.8516	30.1078	32.976	61.5407	18.8525	14.2197	92.9459	33.3663	32.8569	91.2699	25.1571	42.8966	31.3578	51.4734	61.4029	37.1592	74.5177	23.6874	69.9785	30.752	23.0593	58.6255	2.65761	62.2531	46.8729	31.7707	101.919	64.4888	143.352	25.9138	40.3133	20.3649	44.0087	67.8064	15.4113	30.7517	33.7446	34.5884	37.4099	13.2124	32.8385	121.956	107.11	52.7238	46.9339	120.069	55.4174	82.814	31.2276	71.0026	99.6733	27.3349	23.2989	44.8671	46.4496	36.9973	64.7931	13.7494	65.2756	75.1546	40.1792	68.9478	20.9654	148.32	21.6278	228.886	78.303	61.0581	67.594	54.736	22.6848	118.513	2.27784	2.80705	40.8615	0.245151	45.4347	11.1418	40.4587	45.8212	18.5374	22.6806	29.582	72.2511	13.1421	24.6502	193.716	82.7582	74.7653	25.2416	89.9965	37.3622	102.652	8.71777	39.168	54.9235	54.2724	34.024	32.1209	41.8734	42.0463	51.7555	43.47	27.3851	79.2102	78.3959	41.4263	53.0533	89.8187	57.0094	22.9031	69.7242	23.3431	8.58757	11.9697	6.6975	13.1228	7.78136	54.6578	33.6486	118.101	76.7772	19.0913	45.8744	20.4437	40.2837	52.9569	35.8822	126.417	44.0547	32.4537	15.0633	43.468	17.9875	75.7311	0	42.2815	51.3622	53.8535	46.8571	76.3233	9.94205	62.2035	41.6724	48.7885	24.021	26.3224	25.9199	91.6711	136.166	72.6805	118.205	44.8608	13.3392	30.7225	22.4217	56.1593	74.0453	63.1496	43.562	46.2556	98.7374	13.8221	39.71	11.154	23.1428	57.4995	80.8171	55.3554	1.88844	51.843	41.8594	31.226	96.9241	10.9722	43.2021	16.2365	41.2479	47.1398	20.4884	40.6163	40.5853	35.3984	13.6984	140.283	55.0283	96.7229	25.0684	57.8842	10.8161	24.5385	35.6554	29.3051	35.439	35.2501	43.2085	19.8966	47.8067	7.54738	11.7614	58.6537	118.978	50.2749	59.4497	43.8946	50.4392	50.1643	24.5429	43.2696	37.337	46.015	37.6635	38.1128	69.2117	19.6716	23.5298	47.7458	64.4792	62.9387	3.35973	15.7615	1.09075	35.7828	29.1212	107.552	35.5864	53.1019	70.0188	21.3105	15.6353	41.7683	61.9001	93.1117	37.5331	27.645	25.0176	33.2235	39.833	26.24	45.3728	52.4592	38.908	117.6	52.3407	34.5279	100.61	34.3115	94.2409	30.9772	26.2174	30.1371	43.355	36.0243	80.49	49.7326	129.047	102.833	34.674	59.0481	8.10703	30.4053	41.4771	28.95	55.6969	132.073	27.9326	36.8067	37.6131	52.1973	6.46194	56.2656	22.4869	38.394	41.5306	20.739	40.7323	43.3096	34.6012	30.0496	28.2464	12.499	36.1014	19.1084	43.5568	70.3479	34.9704	41.0436	26.2673	25.4841	5.84742	17.1876	26.019	28.8962	52.9287	20.9077	0	36.882	20.4211	38.0189	12.702	30.2951	85.3557	67.3252	20.4903	8.82249	60.5594	51.7587	33.0198	48.2826	44.8381	31.5559	23.0365	42.4869	67.4446	33.1336	38.2541	74.5983	39.0521	28.1717	121.992	43.1193	62.5881	25.6376	74.6854	46.6827	11.9855	45.8573	36.4427	68.4841	1.44287	45.3786	5.88954	24.1961	39.8657	59.0879	19.7837	46.2707	56.9587	20.5827	45.6589	41.1307	42.7032	61.2287	68.1817	31.1151	36.8657	48.6994	3.23027	53.3273	25.0629	28.5322	65.0232	13.3637	37.0824	46.7405	15.8776	32.8432	27.6732	18.703	53.8308	24.8244	7.72612	25.1118	39.168	27.5463	15.7888	56.405	57.6458	79.8277	20.3814	22.3864	159.394	43.7459	42.6784	16.7766	6.18102	85.3498	48.7491	50.0547	35.8852	48.1861	40.1381	33.5311	14.4903	42.309	49.9148	9.54288	260.366	29.6387	22.9948	50.7987	7.95348	25.681	56.666	120.68	54.6478	23.8369	105.725	103.435	30.9845	24.9798	58.1631	47.0975	68.5198	43.5085	40.7767	13.6744	20.7753	8.20555	47.9706	63.8817	7.46425	54.788	51.8106	30.2953	15.7428	11.7532	48.5024	10.7936	74.4258	57.3818	48.6415	40.7176	50.735	7.62157	63.0194	46.1676	13.363	26.8572	59.4071	55.4412	31.8703	121.293	43.3618	51.6678	43.2249	29.7838	37.8895	37.802	18.5705	40.6731	45.3574	16.3484	33.2413	76.9582	50.5551	64.4316	55.9667	70.2299	2.55881	61.2262	12.9425	67.0043	34.5915	69.93	41.7087	125.737	28.5367	143.006	33.7021	13.4256	44.9279	20.6773	77.04	21.3789	29.264	15.5274	30.8938	28.8036	9.3796	45.2171	6.74126	101.744	47.8369	65.8158	70.0684	47.4237	50.4435	67.7667	54.7005	37.642	27.0306	46.4477	55.0609	49.3346	32.5644	52.7049	31.8711	0.800499	58.5946	54.528	31.3663	59.475	44.1085	12.7777	50.3449	29.4897	55.2133	26.2489	51.3852	29.3684	14.4929	53.3916	34.6012	48.4874	60.201	27.9147	85.3498	51.4058	16.9363	93.6765	8.42796	46.852	39.1196	45.0198	43.6107	56.089	44.3493	46.6943	33.3064	38.9889	73.3764	12.9882	38.0396	47.6115	58.4003	45.1505	104.634	43.3117	38.7214	59.173	59.3782	27.0217	5.73155	35.4387	15.0728	10.2031	21.1968	8.3782	37.1434	18.9292	36.5964	34.4197	32.4839	34.576	43.5459	13.2084	28.921	32.5021	37.5669	308.8	43.3299	57.1244	45.2783	78.2354	10.1408	66.8303	18.2842	61.4214	89.3955	20.0435	23.925	105.478	148.622	94.6296	41.1236	19.9111	44.6289	27.3851	16.2818	64.7998	79.886	23.4532	60.1214	41.8175	62.854	23.1561	28.581	54.5371	27.1529	176.843	29.2104	33.4466	48.3721	23.4405	11.102	59.9217	64.6967	74.767	44.5047	91.8193	45.6668	43.2417	45.0487	42.6105	67.7234	98.8797	106.177	36.3646	52.3146	65.2759	32.4528	16.2574	22.4189	40.0607	5.55574	26.7844	18.6674	84.3976	52.6248	28.4425	49.1547	74.0149	38.5116	30.3277	59.6472	124.047	54.5593	45.1168	30.0842	15.8816	47.3019	36.3994	40.3067	82.1627	50.1775	38.3025	54.5866	66.596	58.0536	24.4937	13.9352	50.7645	26.8395	56.8214	109.457	2.89269	60.4152	88.1049	214.256	12.7555	79.9877	50.5529	21.0427	9.18175	47.4693	80.1772	53.8836	15.9354	20.7753	48.9148	45.2716	53.3916	52.2417	41.5406	28.6135	29.9285	52.7496	48.0148	43.6989	38.8048	52.2098	65.1135	56.6725	25.3049	17.4922	15.4709	34.8906	66.9809	27.4467	43.574	14.7875	22.056	25.9799	30.9571	16.0491	48.2545	138.196	43.5683	18.1663	79.2944	65.055	26.302	17.8932	49.675	56.7909	18.9508	27.1778	59.2522	101.293	31.1758	42.2008	27.1509	1.41866	24.3759	18.7102	10.5699	61.29	30.8852	41.2194	35.3015	8.03655	68.3277	45.6075	39.3285	29.585	11.087	39.6293	63.3008	73.4021	38.5709	80.4538	34.2674	85.5683	17.5597	43.1971	15.5596	57.7033	86.4943	10.2673	17.9055	15.9737	36.0213	4.31783	23.905	37.4401	35.1715	31.5056	121.427	30.7917	51.5574	15.1711	44.1138	39.162	62.3182	44.5005	61.0631	20.5109	52.2507	55.8585	70.3243	29.3092	2.82967	27.4285	52.3855	38.2453	45.1167	11.902	39.1751	25.5225	50.6258	9.62443	45.7434	40.4039	77.7027	41.843	36.8093	33.9635	40.9894	104.27	35.7155	116.824	26.7784	12.3221	14.4427	65.894	27.9636	27.0547	30.0168	5.14596	45.3665	22.8754	167.498	50.8368	10.385	43.359	84.3033	38.6354	9.75995	45.8044	36.1761	96.8537	14.0853	52.3775	37.5679	24.8481	90.8965	23.4445	42.0053	11.1108	26.8701	14.5627	77.8005	48.3192	70.2777	96.7566	82.8325	35.4586	72.4709	38.7151	37.3395	42.0479	34.7414	55.5611	30.7308	46.5115	79.6342	21.4434	61.6251	52.9576	28.5457	114.779	70.9763	30.3102	62.1923	51.8366	8.70615	29.8421	18.4202	108.104	75.875	17.8882	82.9379	79.081	10.3763	32.1729	38.5288	12.3309	73.2318	40.5354	25.2902	65.3046	48.6319	64.551	127.173	17.2865	43.3949	15.2587	36.9579	60.884	89.2626	11.8834	36.3228	20.0361	33.0762	36.3132	84.7405	50.1267	18.0612	21.0351	5.88517	50.191	80.3726	50.4333	71.0104	49.0716	43.9947	15.6502	56.3351	49.9663	27.2871	66.7332	28.9235	63.1826	24.9049	22.4689	42.877	26.6571	15.5136	80.6044	12.8919	31.0886	17.551	63.2048	8.52517	36.3555	9.35839	46.1597	68.8083	26.6316	41.534	117.934	102.505	2.0203	164.049	83.4395	35.5922	13.9744	94.2111	29.4054	4.90607	48.1863	44.2126	58.3848	104.512	34.0314	35.8513	55.1073	44.5757	37.63	8.88971	33.7248	58.8691	11.765	42.0457	46.9304	48.438	82.8595	36.8131	52.1388	14.0314	54.1112	63.3356	74.1866	49.1101	28.7468	39.2491	41.504	117.763	24.4665	48.2024	67.5597	39.8556	73.2294	42.737	43.1674	59.2685	25.8774	52.9853	38.6352	30.6416	37.9588	49.9294	84.4049	29.3145	24.5065	48.4804	55.7896	64.5644	103.426	78.4788	23.5469	29.9236	61.7002	66.4791	42.0875	43.589	30.1749	43.1156	45.6123	30.7603	5.14927	52.0081	69.9393	21.3279	76.498	6.98696	66.6585	129.305	58.3015	84.8396	173.297	32.421	27.7256	43.5829	87.5094	20.2914	85.9795	13.5494	23.1076	32.32	8.27413	43.8904	0	8.97865	21.6617	59.5382	158.457	20.8754	80.7348	66.8479	75.4461	70.585	25.4111	9.92952	12.6316	9.62303	31.4379	54.1623	54.4101	56.9177	21.7326	50.3061	63.9753	19.3015	12.5481	42.3069	24.04	21.8494	55.4587	40.6043	53.7966	12.2864	69.873	114.487	201.454	55.8782	9.80787	46.3223	37.0269	21.5475	52.1245	26.9745	19.575	113.58	21.3352	49.1238	48.7406	59.7151	56.0963	37.2021	43.1174	32.26	33.1002	68.7764	38.0129	58.5689	36.0561	33.7556	61.6707	8.15942	11.7016	23.6335	44.7263	84.3101	37.051	27.1349	111.206	35.4356	23.5762	2.75166	38.7928	19.4099	64.8791	32.1997	54.8206	15.0888	49.4178	58.8555	8.86491	70.2569	71.9055	31.4836	22.4978	15.6229	44.3416	12.6068	20.7982	70.5657	44.6626	75.752	36.5359	12.8758	28.8532	52.7126	10.9801	12.1595	161.22	90.6074	16.7638	106.253	14.613	8.19995	13.4001	53.3466	25.9736	88.8164	40.7913	6.144	34.3419	130.524	27.9011	8.31433	51.1168	40.5583	6.82851	26.0831	46.172	3.40507	91.0929	51.8281	39.3173	61.7129	4.5546	25.3122	20.389	88.1442	23.8394	28.9003	32.2751	57.946	85.0801	50.1874	61.8135	75.6068	45.9028	38.7929	62.6314	15.4113	51.3077	35.9582	113.027	53.7107	79.2746	31.9562	55.1301	102.885	84.3348	24.3156	33.018	63.5166	21.676	14.6117	51.0819	26.3696	76.0704	52.9155	101.935	58.9084	69.6377	22.1778	75.5715	25.9241	143.306	62.0429	26.2792	68.4891	35.4931	27.1472	61.9469	75.9804	21.388	44.2929	65.125	63.5035	26.0056	99.6622	108.732	48.4201	52.5107	95.9906	18.426	55.678	36.9586	34.3621	38.0326	36.4347	27.6948	35.4	40.1996	27.0172	86.1498	146.03	25.0314	17.3639	35.5442	31.3163	33.9363	9.05782	67.893	42.9576	66.7942	34.2827	42.592	38.5133	45.9786	42.5527	7.6968	23.2742	42.5754	49.0661	10.7847	36.3191	15.508	26.0641	64.0539	57.106	37.9208	15.1893	34.0932	43.4449	5.47275	64.3491	56.1073	21.7871	108.571	42.3947	137.377	37.4536	14.8228	63.4106	31.1092	70.9282	121.303	116.059	37.7353	57.3496	36.4801	59.2585	48.9356	3.5169	70.1426	53.7311	79.2646	43.6769	21.9536	38.7811	125.483	8.99063	53.7024	30.7313	32.7985	38.7142	45.9362	47.5642	35.7991	104.231	36.7519	82.7763	42.7133	51.4127	112.052	31.6197	43.3698	120.994	47.1484	52.4912	79.4719	57.0013	45.4956	44.9488	39.4368	70.3849	20.5805	7.09193	63.4421	49.6321	28.8861	43.5059	36.6469	24.1997	14.3681	53.2322	69.6094	46.6785	69.2962	39.6699	17.292	77.4782	9.07021	80.0492	32.0918	13.5743	69.5952	22.1229	49.6673	19.534	51.3927	68.7302	53.5952	32.2115	51.376	66.6375	10.8023	15.6806	44.7782	17.2165	59.8646	24.5317	7.71362	15.0562	117.15	49.918	60.0268	40.6843	63.2699	62.4764	40.337	28.4855	198.141	23.6203	69.7799	21.4292	2.3957	33.3558	56.6852	195.53	24.1278	18.5141	65.2351	31.9244	124.722	17.5651	60.9164	22.3634	36.9885	54.952	23.4188	42.0762	35.092	44.5553	46.6325	18.0736	8.0209	54.0461	1.93375	40.4661	7.65263	41.293	8.27113	35.0051	35.0467	35.1539	21.0177	44.9952	5.09708	48.1253	21.0657	39.7362	2.03533	3.53823	121.102	16.2936	10.3473	114.4	33.367	55.1439	26.4937	55.2979	23.3038	16.507	15.1711	41.7971	77.6453	168.628	37.3078	32.0583	82.3305	20.3549	44.859	58.6946	46.0429	8.20729	15.3174	34.9056	117.725	25.1998	36.1979	18.5662	72.7023	5.42588	48.2413	8.41956	84.3315	14.2884	29.2104	46.574	51.1097	37.5128	29.1129	22.2928	13.5198	18.9815	36.3665	6.53108	70.6074	26.2557	16.4179	66.7479	57.5459	40.1974	77.5933	52.8701	34.8999	32.5694	23.165	6.73029	105.238	19.784	36.4216	36.1458	2.34567	85.3498	104.224	101.649	85.8246	135.393	58.2995	91.6828	57.701	54.7598	16.0737	46.0106	24.677	77.3525	89.2054	109.793	0.977958	45.9021	40.0527	7.49009	251.811	42.0595	12.0625	38.0863	22.0528	207.15	55.1453	22.6632	33.5846	17.6818	52.0941	31.8594	0	46.7078	12.089	36.1498	130.076	34.983	51.6301	30.0199	21.7675	26.4139	42.6185	57.2982	9.52745	96.3114	43.3425	17.5817	60.5732	130.451	4.03147	4.55159	105.8	25.5823	43.7456	8.12758	43.0883	52.384	18.1964	49.2609	10.0369	42.5375	41.6881	88.545	41.3265	73.7114	32.4839	7.61776	82.2412	52.7494	57.651	34.4002	36.0191	13.3781	35.5696	87.4989	34.9542	31.8441	32.3352	70.2844	74.5136	41.3757	46.6091	10.4004	17.4985	2.75586	42.198	14.0549	34.4724	52.8236	9.94865	13.0176	63.4088	52.1231	46.249	35.4992	26.7385	107.583	165.158	37.3807	27.7693	77.0562	56.2828	105.621	88.0397	42.7373	42.8076	20.6415	9.21233	11.0101	61.899	29.3781	25.535	26.1676	13.9285	23.8278	75.4983	48.7627	129.344	41.5185	22.6489	35.1686	83.2376	51.7749	54.2219	58.0463	48.7942	40.5093	11.5496	0.320278	41.8361	17.9714	21.1046	15.9111	65.9996	19.9698	76.7197	32.7468	36.2328	57.1454	52.6683	25.7259	45.6854	39.881	9.06043	44.5081	24.1749	12.4982	171.848	39.7772	59.1544	88.8351	47.1137	29.4388	1.63443	54.0042	59.1022	10.6761	37.4558	24.8665	40.3246	33.4975	26.3131	72.3193	86.3758	38.8584	42.4829	46.5815	50.6907	40.2202	42.1845	26.7826	126.453	61.5928	47.3894	44.8526	46.1803	46.2554	58.6966	116.482	59.8052	40.1487	26.6115	44.5531	28.3426	23.5542	47.8041	50.4449	5.38003	53.2953	40.1939	50.3998	40.3767	22.2296	7.74497	118.72	19.2024	8.19687	70.1486	25.2335	6.33454	29.6081	115.091	34.2469	15.0939	45.4559	23.9811	93.6352	5.939	120.948	132.813	52.4864	56.0684	23.6987	55.1974	37.8256	1.2564	7.58766	51.1092	49.4363	33.8945	52.9975	20.5928	46.9236	62.6409	215.873	62.4149	45.3901	105.362	25.3603	58.1908	18.0689	45.3178	86.9174	14.7165	94.9744	44.6552	40.9292	148.322	59.9202	50.4491	53.5015	28.6318	11.2631	38.1914	31.5209	53.7725	30.895	19.2024	46.291	40.5669	94.3586	29.0451	11.1798	34.1753	89.6492	86.9091	42.2816	27.9744	58.6562	44.9031	24.6618	48.2159	115.604	25.6646	32.7072	13.2289	17.668	63.138	48.4673	41.6835	45.1274	18.3709	15.695	31.6608	8.44303	35.5913	46.6352	19.2393	37.8034	51.9835	189.651	25.0097	53.6692	32.7069	178.158	91.2471	6.83286	53.2979	1.08591	46.7557	26.8068	17.5441	23.7191	23.4717	37.1767	62.0998	48.0707	18.3673	59.61	40.1683	20.1772	17.8029	15.0562	36.6721	58.6417	85.096	44.7723	59.6735	23.384	80.3579	183.479	149.44	24.044	73.1057	27.7728	52.0577	77.3271	56.1703	41.3278	80.3872	30.4801	10.8277	6.33017	20.7544	55.7164	7.10198	39.7024	11.9463	19.1847	20.926	64.6693	32.9157	32.2115	30.1358	3.49886	66.609	43.1719	51.2915	9.45363	17.1614	76.9534	34.3658	57.4964	54.1055	7.97483	56.255	61.1694	68.3455	43.3752	17.5313	34.0931	28.1202	77.152	15.4792	39.1368	37.3159	21.1343	15.0562	7.88584	0	1.3863	35.9159	57.6645	56.8949	22.0133	16.8665	35.1493	3.02962	58.0131	157.312	13.4812	42.9003	37.184	43.8307	32.6645	46.9783	49.7447	62.7151	49.5443	11.5819	27.5421	5.01044	71.263	54.0751	41.8583	16.4365	23.2585	66.852	72.2554	15.1127	50.5126	45.4057	51.0149	65.6724	49.9741	8.68332	164.852	32.3227	9.77424	16.1798	47.5274	24.2376	50.8249	120.267	54.8972	72.3413	41.7557	46.0682	33.324	70.579	92.8319	29.1035	30.2319	73.2895	62.6382	62.1618	16.079	3.00546	9.41877	14.6822	32.9837	15.5897	64.9143	43.9098	56.9664	17.5398	40.9811	53.8165	22.0792	28.2512	43.7082	55.49	19.7916	66.146	53.1496	53.28	50.1414	172.148	59.1219	1.86584	41.4897	5.23686	7.11204	36.7924	65.5772	77.1285	17.5201	84.1473	104.901	24.9215	41.2639	34.0605	112.809	5.22106	26.9671	31.0214	106.406	19.6914	17.5054	71.5685	0.881272	35.8451	39.7993	13.9578	116.743	7.06787	35.6382	283.836	23.426	43.7688	56.0631	45.1511	11.539	48.141	53.0018	95.6176	40.0338	75.8417	81.5029	31.0815	111.399	3.86674	56.9221	33.5461	37.4932	0	40.0067	51.5716	22.8353	38.3875	58.3195	60.3253	50.3248	42.6367	23.4993	38.5919	74.3303	12.0875	1.77722	7.44439	11.9534	52.2787	8.10908	53.8563	13.8778	41.864	35.6039	68.831	16.1845	23.4264	10.1165	6.35851	25.566	68.1395	52.7009	35.0253	55.4495	65.1179	42.8111	19.9879	49.3344	46.8796	57.4557	34.2041	37.5871	19.0272	54.4523	93.0602	49.5475	110.367	295.366	56.1616	19.8819	16.9468	84.0272	28.753	62.7027	13.1972	57.4635	47.0795	56.7717	32.9774	44.5115	135.001	6.83365	54.2229	27.3935	11.3	293.459	65.5287	16.0396	33.4418	38.4107	46.1602	16.3225	52.535	17.8503	8.82122	63.3974	13.1228	70.0344	33.1476	46.0994	28.6244	29.7566	37.4005	131.498	50.2992	10.6601	27.5114	33.4003	23.0195	66.4218	13.1228	89.9893	15.6432	44.263	44.3129	49.6509	56.8752	52.0314	25.1891	67.4704	117.327	30.0524	19.9471	29.1955	21.5294	65.3639	35.7144	41.2571	35.2532	29.1498	38.2957	143.388	33.4378	17.4494	80.4815	42.4261	62.9771	198.554	27.0773	28.3984	33.2352	87.735	31.7764	62.1758	51.8072	53.5312	91.7017	151.962	74.7635	46.3358	47.8382	75.3086	10.1999	24.5442	64.6895	18.7101	20.2042	75.3311	11.9153	14.9438	48.1301	31.747	63.6454	75.3322	43.4585	0	6.66583	29.7483	36.9903	28.8456	73.2166	85.3127	35.9699	34.873	2.56039	22.4543	49.4766	9.42978	5.93348	4.94155	35.6907	55.8396	6.91414	44.0567	35.2063	34.4449	37.1971	84.5529	43.8857	125.678	120.972	97.5001	8.97973	22.1707	82.4443	27.7075	34.4197	133.585	42.9807	134.305	42.8433	65.475	83.2572	13.902	47.535	60.9899	11.8755	4.27055	60.7412	33.4945	23.6179	36.4259	60.8955	47.0561	6.35892	27.0558	158.356	95.7014	124.492	54.306	58.8995	33.5531	71.6661	68.4744	52.0597
AAC75388	17.064	13.6377	12.4066	42.6903	30.676	19.8403	14.3743	34.2135	62.9579	8.85221	45.6892	31.2845	6.34975	61.7595	71.499	18.7309	13.8911	44.4255	25.7346	26.6337	17.1398	19.7576	33.2744	61.4505	19.2279	4.55271	9.01107	22.4694	29.0883	51.4511	26.6522	8.12133	58.2411	16.5154	32.2653	7.66509	30.3553	46.189	45.2185	43.0886	27.0649	27.8722	74.6926	22.6677	3.60298	36.1534	57.7332	8.85523	7.82426	22.604	80.0634	20.8281	87.2181	35.6442	19.0146	18.3452	34.8123	62.8646	20.0958	60.7833	72.6279	40.0899	20.7885	18.4714	18.1251	26.3214	8.40924	48.5351	20.7397	31.9566	40.8401	43.7958	15.213	31.6629	17.54	15.3825	60.5019	70.9574	33.9901	16.4742	50.5186	4.09104	14.348	3.63845	26.8242	16.9977	75.6308	33.737	70.3426	9.17419	3.66873	75.9741	80.1151	26.2939	40.7326	16.2555	45.1475	29.9985	32.4565	20.935	6.0932	47.3059	15.7434	36.2229	37.8866	25.2262	29.9988	34.9736	15.5441	28.597	56.4602	38.7623	29.2927	0.856889	28.7829	81.8058	39.1171	48.2266	22.3454	0.816338	17.3722	45.8537	20.6657	49.8932	19.996	38.2641	60.5186	26.8728	38.2424	31.995	3.34146	22.6615	23.8336	14.6636	56.2383	27.2948	38.1978	27.773	41.5684	32.9137	13.411	35.539	79.2356	28.6419	7.63805	3.838	49.9757	42.1194	31.9682	72.2491	30.6348	56.3892	16.48	17.0219	22.7584	19.3356	9.85885	34.8893	16.1842	20.5093	27.1238	76.896	33.9307	17.6534	65.94	33.6019	23.2231	36.9642	36.7605	55.2798	31.0884	20.2755	27.4329	21.9522	10.9742	30.7265	29.2245	17.043	71.4326	52.7887	35.6817	26.0569	30.352	27.7568	52.1504	20.4931	45.0547	25.2676	28.2239	25.8753	22.1056	15.6468	54.4058	53.7915	37.2634	76.7286	81.576	85.9751	84.2414	4.55166	77.7616	60.1383	80.2386	70.3356	74.4565	74.4255	62.1602	80.4093	36.6504	43.5771	69.1859	46.8715	44.8453	72.0247	71.3128	76.1141	50.3992	73.4243	82.6369	47.3968	167.664	44.9231	161.692	93.6809	19.308	70.4421	2.43624	62.001	11.0849	31.7064	47.4577	5.4278	25.2652	53.5849	57.4527	14.2774	102.273	121.492	62.6423	12.2094	38.7015	145.018	87.586	79.9347	94.0014	49.9737	67.8283	20.981	2.14991	13.0743	54.1087	103.686	70.0541	42.6511	37.2635	22.2738	139.418	17.8909	52.49	98.0629	26.6554	75.5587	72.0639	113.151	52.5582	25.3945	33.2136	49.0848	75.9486	71.4387	64.8717	56.8167	113.602	68.9997	9.89837	19.9674	18.8288	39.0958	110.688	35.8674	101.192	78.2966	93.9845	24.0282	37.4045	60.6532	41.6288	80.6596	129.602	45.0443	46.2371	68.708	102.8	117.845	99.4194	7.36344	58.5791	109.877	63.1255	57.4731	52.1357	109.1	40.6646	84.4452	83.2605	67.3853	93.3897	90.0562	65.5975	77.5944	40.0966	104.496	53.6308	41.1407	20.0321	67.5125	83.6803	47.4191	15.4516	13.8801	34.9129	55.9066	106.106	6.51515	76.834	8.47191	82.293	38.4759	33.6141	23.3687	90.0071	49.1149	65.0927	51.5093	67.3963	114.099	41.9797	84.4692	52.6929	12.2117	12.6718	41.0701	155.711	99.425	67.3733	104.788	59.6033	35.6499	46.7765	77.1116	44.4416	70.2143	69.8746	76.5605	41.7746	77.5385	65.9176	37.8927	47.7701	65.4845	181.302	136.137	86.7534	79.6518	64.5341	184.146	51.2096	77.0721	37.5282	126.862	67.885	56.4581	22.5544	66.2091	68.671	64.8136	39.7076	49.1196	59.6559	105.578	66.7375	75.7899	53.5744	67.3191	92.8523	67.4784	73.0554	55.8649	62.5401	15.7132	22.808	70.1042	50.2022	123.3	24.7081	43.0729	107.607	73.8701	71.2377	125.713	44.9113	181.501	60.5734	67.8126	54.2474	31.7471	39.1958	22.3036	43.557	57.0673	82.8198	62.8089	67.6984	10.0723	62.5474	20.8862	61.4457	20.1956	17.0331	9.04146	165.216	69.6375	80.7679	43.1917	59.0472	39.1267	61.9367	16.2326	84.0541	67.8069	92.4703	72.6168	176.662	71.6271	39.8046	88.3282	3.07652	98.9007	69.5293	9.6398	86.3649	59.5715	92.5844	56.8676	42.5116	8.77743	57.1685	32.5166	12.8484	42.0506	39.9032	69.0346	58.0564	20.7254	56.3551	86.0716	78.639	44.6431	77.9623	170.324	58.9344	20.8216	47.6805	99.1139	124.548	56.2946	43.9482	53.2582	66.9254	25.726	119.971	57.3224	131.782	113.482	57.7298	108.631	44.5567	148.473	17.5913	238.318	106.368	62.2376	92.5522	54.076	36.3116	114.933	3.29903	4.10968	128.093	0.478553	56.5648	55.4417	63.5094	55.5883	16.9813	37.1135	51.2357	107.781	10.4643	70.5439	103.976	146.56	30.7668	34.182	98.9381	35.219	122.936	22.2329	47.5376	42.3579	63.1155	67.7984	64.4973	112.96	56.893	83.9351	103.531	14.8947	30.5425	135.51	61.7282	82.1882	170.539	84.4706	25.5255	138.054	49.8064	33.7622	8.11313	5.88331	15.2715	19.4619	46.3428	57.696	104.578	55.6759	64.271	47.9012	54.0247	41.4901	76.6964	91.4496	137.904	66.6747	36.4913	41.0629	85.3438	64.959	116.11	75.7052	83.5529	91.6261	52.166	66.3705	162.899	7.26788	76.6901	76.4937	63.7777	30.289	10.6758	46.4005	102.381	124.703	143.136	143.941	14.4242	47.0104	44.3954	89.7634	80.0314	55.1965	113.745	67.2381	61.2326	151.96	15.3306	52.4322	17.5134	24.9015	85.2923	202.481	49.9514	3.77414	55.1771	60.6656	40.1115	84.1287	31.2239	86.2409	56.4076	57.8452	79.4538	20.9169	59.4646	34.7447	72.6286	17.0654	171.253	62.1348	147.554	43.0632	106.974	7.22317	41.9135	48.4506	44.4445	30.5847	47.9541	116.412	72.8243	107.025	18.7353	35.4679	124.146	173.221	74.7334	145.824	57.3167	73.4551	78.7091	58.2505	42.2328	64.6723	87.9287	72.4235	48.2076	93.6545	23.8117	66.767	55.3564	59.4912	28.8457	3.55713	19.3094	0.655149	39.3277	34.0911	167.469	61.7289	106.538	61.7158	34.3241	60.7033	54.0867	98.864	99.0803	89.6357	75.0116	37.9401	25.1184	65.9039	27.7455	74.8995	65.6693	76.4413	85.5416	109.855	32.1511	106.735	43.0782	111.51	35.0587	40.3201	68.3229	41.1776	78.6636	90.3111	58.8176	148.594	127.691	93.4947	96.721	6.2794	77.1595	119.164	59.4175	60.9919	138.998	53.7269	49.1689	51.2436	47.6643	18.9213	60.566	40.673	50.0026	139.576	67.9556	42.6261	51.4038	43.6607	86.1775	49.5355	70.4626	53.1683	13.8734	61.0054	96.7241	70.9547	59.1141	33.6673	62.1837	5.95545	21.9949	67.5746	66.5821	116.326	42.8043	0	45.6505	63.7035	86.5537	28.9686	53.7951	90.073	98.7799	44.0692	5.03245	85.8434	117.043	38.5461	75.4011	47.6829	47.7773	30.1156	127.327	123.74	35.5367	45.0504	50.2719	99.7028	44.4177	74.4533	92.7392	31.7226	55.703	160.791	70.7299	41.3668	46.8491	56.0184	31.238	6.5385	42.9457	17.5834	56.6144	57.3784	93.6982	33.3021	72.3374	105.07	22.0336	105.951	47.1951	48.7443	20.2864	111.157	71.7529	90.5363	92.0942	3.56411	25.7248	17.5092	67.8888	99.0571	10.7343	75.4138	98.2291	29.902	50.6872	34.7619	24.8351	162.966	52.4824	5.65574	65.8707	47.5376	38.4483	27.8999	77.0444	85.0613	121.716	18.6199	44.4439	90.2095	63.1752	103.544	46.0468	5.05461	191.332	58.494	52.4012	54.8968	36.3741	115.297	73.6372	137.741	70.7844	66.7918	52.2866	141.214	40.1457	50.2492	56.4874	4.87135	57.318	180.31	160.152	73.4368	71.2928	90.0071	112.628	49.4871	61.1267	58.9231	57.7223	96.7458	60.3302	59.4942	31.3952	24.3657	7.28085	109.754	161.797	6.92827	78.3548	74.9381	61.1606	34.7263	8.19399	157.071	69.7101	103.497	121.785	50.1507	75.023	70.0296	12.6139	79.5755	74.2976	17.2467	70.9623	63.1951	115.939	23.867	99.8332	72.1866	53.6363	39.5765	32.3809	66.3257	20.1252	15.4847	82.0436	55.0391	64.3767	75.4177	111.448	77.3009	126.689	75.0927	126.334	5.99399	29.3788	99.2844	154.899	44.6976	136.364	82.2949	116.412	46.595	67.7534	26.922	27.1437	82.6706	17.7106	125.407	32.8752	36.0919	37.5459	58.7607	52.1622	5.30981	116.38	4.50192	95.2827	152.147	83.0821	94.1086	41.081	87.8977	70.0971	98.5658	44.4499	64.9985	120.118	56.13	86.9193	44.8859	75.4483	73.1089	0.911537	82.0421	118.496	74.8119	69.5362	22.4353	34.4135	94.5888	48.3556	66.3642	45.6355	131.638	50.5137	31.7204	62.0136	52.3883	86.3435	73.6185	67.5045	191.332	73.7441	70.17	76.6103	20.872	90.8914	61.3229	44.2469	32.6307	60.8997	43.9913	59.2929	72.2927	59.1235	117.45	10.0237	73.3866	121.816	151.256	60.5495	157.706	60.0112	86.2568	107.075	56.6496	38.4824	6.29349	59.2214	22.5631	9.36109	18.911	7.09138	34.3095	15.5798	63.0549	79.1329	32.5702	73.0013	47.0492	37.8387	22.1624	97.2629	69.4389	283.789	93.3398	59.6736	58.8683	113.941	10.0372	70.0268	38.4185	100.917	169.323	66.1267	66.2236	85.17	81.0436	171.788	65.5875	67.8285	68.4126	14.8947	85.4176	31.8849	91.6094	36.8569	76.2159	114.98	95.514	62.4102	56.7944	46.7388	34.003	165.937	33.3093	58.8853	90.3482	38.5838	9.5	67.4837	59.1867	110.467	66.1552	172.776	57.3521	145.677	73.8289	45.5542	87.0269	72.6126	171.171	37.1391	85.1564	98.5892	53.0108	33.2818	24.0698	58.1583	6.4268	30.0056	45.9622	143.042	87.4926	47.537	59.1362	81.111	116.525	49.335	105.229	128.495	71.9071	80.2943	107.48	37.6722	61.9129	59.5353	63.8406	109.905	68.5436	30.0821	73.9582	111.719	50.4717	38.2508	24.1113	97.5816	19.4014	84.7183	125.669	9.9851	119.339	111.601	172.991	17.5281	88.8491	66.1455	43.6304	5.37704	54.7051	123.622	16.9521	35.1191	24.3657	81.4004	47.765	85.2222	72.8641	36.1264	43.7132	68.7084	65.0378	71.8384	60.4828	26.9471	49.188	69.1256	42.1362	38.7499	32.0739	40.6797	29.8078	73.327	21.7745	51.9059	57.3478	62.9266	61.9689	60.7358	48.5866	84.5127	106.266	46.5576	20.9844	79.2962	21.9482	29.9503	57.079	40.0925	75.7495	43.4037	53.0532	67.5585	97.8824	87.3263	88.989	46.2594	6.92333	24.383	49.8356	27.1906	24.142	57.2889	85.2617	86.9928	2.86832	66.6905	69.3176	37.7875	34.9308	12.3995	69.5707	116.769	70.8472	56.0479	74.3277	59.5268	121.287	20.5087	60.2642	47.6251	79.0236	81.211	6.80796	20.0307	37.0088	40.4706	2.53878	9.46495	12.3985	44.3274	76.9422	125.239	47.8012	61.5891	17.1369	49.999	59.282	74.1281	105.801	135.083	48.1236	62.3785	64.3812	123.042	44.7036	6.77914	62.2587	124.708	71.3988	45.0332	28.4665	37.4181	49.9476	75.7551	16.7504	74.5199	70.4554	193.874	35.7997	120.165	68.448	170.836	108.91	79.4387	128.229	68.0214	38.931	14.6124	35.3042	44.4266	46.6465	36.7958	4.86446	38.0915	39.2116	169.501	21.4064	63.3513	57.5921	109.567	64.9807	10.9615	45.601	58.4481	155.452	37.4941	112.559	76.6994	31.6661	161.222	28.1345	39.3766	31.9344	36.6247	17.6356	135.277	67.9468	34.8088	126.786	152.643	54.6614	87.4017	39.3912	43.1885	52.7444	51.448	68.2703	51.6333	120.836	80.3638	52.4501	83.5323	73.1263	44.3102	128.384	162.067	72.3606	73.0053	58.8764	10.2521	41.4677	98.3038	88.8536	171.119	59.094	54.0701	94.403	20.6544	30.6963	41.5144	81.3828	128.812	67.0726	24.7746	109.268	80.0691	61.8155	145.477	24.2819	90.9314	19.8575	38.622	117.446	43.8115	40.054	30.0913	66.6489	33.7156	65.7897	125.207	146.198	39.0146	36.072	8.46507	116.402	21.8479	69.4422	87.6055	67.0541	63.3567	57.6638	92.9675	95.3544	79.0675	99.5729	39.7726	103.561	46.2348	62.0981	111.561	54.5107	27.3781	107.006	31.6528	15.5883	15.6934	104.567	38.4041	51.8184	9.4663	116.465	76.8719	76.6123	110.954	115.699	73.8235	1.89301	128.834	75.8011	49.2443	44.007	106.028	46.9919	3.83081	55.0239	51.1279	58.9658	45.5391	26.796	47.602	82.6328	66.5339	66.167	13.7273	87.2649	112.102	29.4468	74.4426	130.727	49.6121	89.4849	64.605	90.2247	6.94682	45.806	107.721	167.821	54.9139	33.5595	38.3086	78.5577	167.81	19.6359	51.5353	134.258	113.319	80.4482	57.8866	34.6934	77.3611	58.523	115.252	115.289	46.9095	20.1255	60.9162	76.8347	67.7655	29.4391	59.7903	127.082	89.4847	146.504	46.9576	30.6436	38.8189	66.155	100.079	56.6272	94.6322	74.8386	74.5932	72.7051	60.2946	3.92933	144.641	67.346	56.379	134.3	7.34682	126.303	109.819	102.255	90.6329	178.163	56.0123	40.0281	63.233	134.573	23.6201	66.2673	10.2695	32.1393	56.102	6.81097	57.0839	0	14.8647	33.2997	151.586	92.1603	63.2704	133.731	107.04	107.464	139.561	40.1423	19.7891	28.691	30.2253	42.417	58.0728	22.3553	82.3269	68.156	90.9927	163.295	43.3036	30.4794	84.699	57.9358	12.6802	105.115	83.2462	59.9124	17.2766	66.8534	113.445	124.038	86.9082	92.0852	103.122	33.4387	13.8205	55.3383	54.2848	20.7341	125.003	77.0984	74.6571	51.6593	95.9975	109.989	27.6914	58.0014	36.4885	62.3978	98.5802	31.732	90.4947	46.0369	110.524	160.919	6.63659	22.3511	38.7492	64.2776	77.1045	75.5237	20.5585	127.815	75.6474	66.4473	8.05717	44.5585	22.726	61.3035	63.8131	65.6097	35.6327	43.3883	122.231	11.506	86.933	96.9657	27.0551	34.1314	52.2806	52.3113	16.9606	43.8716	118.204	71.4846	122.926	41.972	10.8916	51.2994	72.944	8.98845	37.7843	84.3715	108.891	19.8642	35.4787	29.7368	12.7389	24.4077	112.233	42.0252	117.433	44.965	5.83471	56.8188	113.474	45.9897	6.83377	18.0079	117.889	32.599	66.938	60.5883	2.15577	56.8108	109.384	54.1993	102.558	5.61533	36.4883	31.1705	101.292	40.1603	61.9138	64.2069	40.4652	107.242	58.2428	72.7371	90.425	16.5816	56.795	122.43	12.8484	89.2535	34.8307	86.8078	71.9565	136.303	60.4316	63.4305	144.216	94.7111	13.2817	32.6577	57.3572	64.294	20.8438	58.8524	65.7519	151.204	113.114	85.3105	143.488	55.9363	26.7255	116.662	57.8048	147.041	65.0058	43.1228	62.8586	44.5405	55.9081	125.446	107.409	55.0354	49.7841	60.8065	84.479	26.7659	117.564	128.672	61.2484	112.732	98.2608	41.844	60.8022	51.4015	45.3374	62.8312	92.1311	96.7687	53.1797	72.6217	103.328	101.769	152.67	108.705	23.1366	50.2242	44.9226	45.5694	12.9563	90.0541	40.4497	97.6444	76.4359	79.4939	56.2444	86.1306	53.0789	13.372	14.5586	17.1045	71.3734	38.0193	54.0101	77.2921	58.4422	101.301	113.86	22.4777	35.1239	52.7398	109.024	16.2343	89.8491	73.7435	50.152	123.266	88.9386	144.463	27.5307	24.7901	89.5568	37.0871	65.1355	139.74	178.933	39.8862	111.343	45.5253	70.7796	58.276	3.55522	57.3169	68.6475	81.5098	77.9107	27.5645	90.0875	151.546	6.268	68.6245	76.1235	12.8251	45.5093	73.3771	75.3933	48.0711	171.258	59.1159	253.132	110.466	99.2586	136.756	51.6817	52.9544	134.841	57.0356	105.882	148.504	102.741	53.123	75.557	29.6261	124.271	44.5474	15.763	78.459	55.7747	86.2403	60.6383	59.3543	56.5883	35.3896	115.618	141.878	50.8233	119.311	36.3522	40.9179	71.5594	36.3951	89.014	47.943	54.2969	32.108	73.1658	43.0104	13.4619	74.5311	84.9616	124.636	43.3833	73.7807	36.7348	6.51212	18.3425	112.905	25.6677	102.023	26.7741	4.82216	15.4369	134.586	53.4587	78.6319	95.9516	156.457	123.144	47.522	83.9143	120.913	23.3461	83.3346	54.1845	8.18403	41.1364	119.361	93.3346	44.9398	52.8423	83.4157	47.6455	149.948	48.9427	103.327	23.8867	62.6886	107.046	57.5262	63.708	52.4905	42.2797	79.0262	23.2727	15.005	192.2	2.059	62.1423	18.5937	42.6899	16.5214	40.5476	56.869	52.3731	55.1757	74.5259	43.9346	82.7417	60.3019	95.526	2.66617	3.12022	171.423	32.9031	47.6114	269.294	47.5268	123.721	53.2389	89.3691	30.5664	45.616	17.1369	45.3551	64.1413	173.111	89.6888	66.3297	142.295	29.861	60.5562	75.9025	52.0509	6.81857	44.9451	52.1944	130.976	64.7261	21.5757	45.5356	111.787	4.96487	66.8972	8.08527	89.6381	35.8805	33.3093	49.4528	79.5999	44.8966	83.4942	44.1235	71.8847	48.5318	63.314	9.93249	111.131	46.5074	43.9339	61.2991	24.0244	55.926	78.0203	87.9633	33.3502	46.6238	59.3124	5.77677	58.712	20.2501	99.9786	38.7465	4.81993	191.332	116.918	106.612	129.279	157.839	95.5371	70.522	87.2795	49.9807	27.455	76.9218	54.3601	93.1891	66.1762	105.091	1.80299	59.153	57.7962	5.37951	102.283	88.9303	29.5335	52.4601	62.2647	161.699	90.0803	48.0107	29.868	33.4028	112.304	78.3619	0	75.6103	29.952	33.787	148.922	71.8353	60.9736	47.368	23.5273	8.17579	58.7672	103.359	25.8379	166.271	46.1162	10.4869	61.3625	123.262	38.4456	42.8387	186.362	52.772	71.5851	20.9138	71.1543	44.8129	42.5476	65.2349	13.5332	90.4053	84.9165	75.8365	92.8502	34.5929	32.5702	3.51271	95.5112	60.049	67.7826	47.8457	64.3509	13.5457	35.1356	101.617	66.0423	78.8725	69.5244	85.4624	150.075	57.7874	97.9834	14.524	20.0037	2.87749	62.1294	35.5523	39.5175	76.6442	35.9526	9.94882	81.8059	79.9991	78.3374	75.215	19.2897	139.446	92.1927	75.1591	73.021	115.109	40.6035	149.433	121.557	99.1302	75.0738	21.3696	22.6788	5.22792	104.398	42.4398	40.8771	28.1827	30.263	69.7706	101.323	74.191	123.914	44.8284	45.289	68.1196	98.1525	49.78	149.199	71.197	152.202	69.2185	30.901	4056.76	65.2795	19.0622	59.1438	101.358	77.3017	25.4599	96.276	20.8871	41.8994	110.748	110.474	35.606	67.4689	14.9874	90.7284	58.9295	30.1931	6.44459	172.546	55.8309	92.2927	66.1486	42.4618	66.5198	1.29615	71.2843	25.2812	27.9647	46.7062	22.3892	94.0141	69.4765	73.124	168.119	112.609	50.8225	94.6544	21.1061	44.6445	21.3729	49.247	49.123	163.674	69.9649	134.813	48.9442	67.5536	48.0959	75.8089	42.3596	83.8613	126.573	43.9246	57.6405	32.2554	29.5869	55.0496	103.003	6.25133	68.6947	69.2229	52.5301	71.5204	62.4298	24.6675	124.744	16.2364	19.6768	77.1847	22.3378	15.5588	33.9117	151.174	47.1564	30.6922	127.358	34.4213	149.499	63.6902	123.865	152.135	127.234	106.676	23.9217	98.876	32.2393	6.54022	19.2237	47.6425	44.7599	64.8119	118.155	34.3098	91.4804	87.8305	226.959	97.2502	53.5705	178.38	81.4588	143.235	85.6602	90.8889	143.774	47.8796	139.22	128.031	118.108	145.757	69.9896	86.4464	51.6311	45.8446	18.0856	77.3284	83.391	58.0939	55.2152	16.2364	100.759	22.6927	42.7042	33.1631	47.1866	56.3964	79.3053	94.6486	44.664	10.2197	68.1592	61.6874	40.0087	78.0214	86.2689	53.953	77.66	24.7991	46.9236	51.8372	66.1913	36.6162	59.4243	46.3303	22.4312	90.2485	34.442	62.7145	103.679	49.516	66.9586	61.4404	190.411	61.1153	76.3239	59.6162	113.659	132.548	5.50468	170.725	1.76648	68.842	67.0833	17.5085	73.8841	54.5	57.2478	65.7669	78.4483	19.7445	83.1978	79.146	45.8883	42.2642	15.4369	51.7363	98.6135	77.1991	57.9118	96.9998	30.0541	171.007	126.613	152.145	39.5679	105.72	29.3292	65.7221	65.7676	76.1672	47.7596	171.901	41.0186	17.0501	8.82186	32.6139	67.1128	70.3421	101.738	34.8447	48.4648	25.5307	110.582	49.8467	43.3833	86.465	3.41502	158.379	48.3801	64.2455	6.47095	37.2226	40.7156	53.6677	68.4058	63.651	10.1787	63.2215	111.944	76.6699	76.0449	19.9855	59.73	93.8126	87.1215	29.1159	41.0169	38.5949	33.7789	15.4369	9.54413	0	0.974221	68.4298	94.6715	108.63	60.6991	45.4071	75.4755	8.54251	62.112	171.653	32.3795	78.2462	60.7324	46.6696	24.3802	83.4621	61.1377	95.8106	65.7212	32.2983	52.592	8.3987	57.5906	70.1828	67.3945	65.4372	35.9568	57.6303	82.568	25.8405	76.3636	109.237	85.3585	115.08	114.551	7.60517	128.173	50.0197	76.3203	19.2339	86.5193	36.3301	112.38	69.7791	94.7508	83.4309	32.9775	61.4132	53.5059	164.102	67.4198	79.8343	22.2669	81.202	93.4043	129.852	32.0237	4.2954	10.189	11.4157	53.7828	11.0045	27.6719	66.4679	106.815	44.086	42.7387	84.8639	32.0341	36.2333	56.3008	25.1947	16.5738	80.3849	45.5002	72.8689	74.1923	186.808	49.1313	1.06756	57.2885	5.52863	8.96952	37.7524	152.069	126.815	29.7781	135.863	73.9427	37.6485	41.0753	40.3969	149.783	7.79037	104.818	41.6995	100.727	26.9074	16.2825	53.8435	0.688124	72.3252	50.5857	55.3171	134.508	4.44981	57.6666	304.708	39.2655	76.2717	205.151	80.0816	33.1878	101.145	17.3356	158.623	58.8752	194.173	117.707	50.289	193.422	3.50016	47.73	38.3845	114.664	0	55.7739	128.256	67.5832	39.9228	120.082	102.022	78.6182	34.7228	38.3988	64.393	33.3387	11.5468	1.80544	14.6511	35.8167	86.9201	7.91477	99.6283	33.4961	73.8683	71.3799	99.9626	33.7629	54.5515	9.30662	10.2219	56.4533	114.123	94.951	72.0104	101.902	138.813	18.8296	44.9635	85.6411	60.9171	100.436	75.6715	48.8605	22.9765	96.9299	93.8999	113.64	90.7965	103.659	76.7241	19.1875	25.3959	122.792	52.1852	138.82	39.6997	67.7058	80.7061	56.0316	8.44985	49.0113	164.097	17.0258	62.597	52.3209	43.2518	297.288	22.4425	20.8182	61.201	66.034	74.1552	69.9843	15.472	38.9933	46.0388	58.9704	15.2715	100.25	56.3682	35.1821	41.1062	30.2766	30.9618	149.306	106.738	6.14317	17.0337	65.9814	37.3563	61.0854	15.2715	140.781	53.4394	69.7612	47.3389	43.4612	82.6488	19.7524	53.5945	30.4167	73.0989	49.0867	39.425	64.6207	84.7957	85.0134	103.182	36.9283	54.7373	45.3555	120.397	173.811	72.3436	23.1092	136.278	83.9865	83.5178	127.659	65.1042	37.9532	46.3646	116.539	50.1552	102.595	132.137	104.837	96.6991	144.699	98.5992	67.0106	85.1294	82.468	14.1212	59.575	77.5866	16.0908	28.3728	131.734	71.0973	57.6644	75.5439	21.5231	75.8335	115.206	72.6455	0	6.91274	41.0478	49.603	24.0839	71.8305	109.376	44.7896	56.2414	39.1516	72.0377	74.7144	10.572	10.1348	4.47179	76.5079	86.4431	8.11925	101.438	50.644	29.1203	51.4965	102.176	49.8827	144.738	99.5875	102.399	7.34328	29.8028	63.3823	55.2774	30.4242	173.272	40.0981	72.2483	136.855	79.3635	173.445	38.1465	61.7224	71.5873	26.6483	7.94869	61.5129	24.5646	41.0082	57.7093	127.133	68.3395	5.07809	72.1599	61.2758	113.251	158.852	123.294	90.2199	46.1409	87.5159	55.7723	61.1001
AAC75389	72.402	32.1498	23.8907	43.0055	59.5676	21.3016	38.0928	45.4212	132.101	59.9138	139.881	47.9192	24.3486	119.835	77.6547	22.4154	52.9793	72.3968	50.0864	45.0006	20.2557	22.2445	65.0348	95.6889	22.6474	8.24133	7.11559	34.3879	56.3117	88.6239	74.6634	57.1501	34.4694	32.4215	70.2789	15.4561	74.2008	77.1687	67.1121	42.0898	70.1354	65.3235	44.0799	69.2069	5.13403	49.6707	31.0219	20.6381	7.6424	32.08	154.873	38.6315	61.0709	96.868	17.2537	77.4671	52.2296	63.4902	34.1593	14.7407	127.284	86.7882	40.524	20.2418	54.9314	48.0295	48.4863	106.692	31.1055	58.4716	24.5375	95.9354	15.6078	31.1491	15.4561	14.124	89.1704	85.8755	66.8726	65.3862	74.7465	6.11705	17.7475	11.6685	40.5395	17.9009	147.936	27.8978	151.278	12.8582	8.19131	123.53	155.991	29.4972	60.0537	26.3863	43.0852	48.0236	44.194	56.2703	21.9663	35.1484	24.8699	55.5347	40.4498	44.9989	10.0894	28.0785	69.712	38.2224	130.224	99.7209	26.0389	7.13899	47.0444	185.501	43.9348	114.291	80.3475	8.06582	66.7707	52.6382	47.1958	24.3477	25.2044	64.7674	68.6201	35.0132	25.0712	36.39	6.05186	32.1369	31.1756	39.6921	64.4559	64.0094	87.7363	26.5502	98.0046	84.5354	63.7351	69.3678	170.169	41.3937	31.7698	9.52705	88.9068	39.7659	29.3552	52.5349	50.1412	94.7947	35.1508	13.9874	48.7225	37.8815	12.6914	102.389	23.0533	24.8531	36.635	178.55	21.8707	42.2013	124.564	105.441	36.6685	91.669	86.9053	21.6119	27.7324	39.6531	23.0818	40.1844	12.5523	59.4856	67.7814	24.4142	123.436	110.216	77.1329	79.0851	52.6981	30.6753	48.3272	38.6199	99.6269	20.6015	56.8522	50.7781	46.4081	22.6716	63.2614	108.333	91.7613	112.702	112.808	197.499	105.199	37.1462	143.146	108.808	83.3922	129.228	94.8874	154.139	122.012	111.096	190.21	154.619	132.193	97.1711	187.546	80.0479	67.3956	154.771	82.0111	105.416	65.0946	62.743	219.678	79.935	213.271	109.766	114.921	62.3181	17.5063	84.4841	13.349	81.0909	66.5161	18.4929	23.5544	59.4419	70.1289	135.112	46.4499	133.9	73.582	19.9007	49.3842	298.821	83.0459	161.81	84.4095	56.2279	67.665	49.2285	22.9618	22.5972	106.371	138.849	59.6776	32.3445	44.2616	40.7949	265.639	26.7472	55.6095	64.9647	62.9614	214.492	123.834	169.356	128.716	38.2608	13.2071	69.3753	53.4993	107.41	150.456	170.58	228.616	49.8633	11.59	147.713	39.0986	109.783	83.7993	165.45	128.309	208.502	205.567	51.9633	60.5741	134.873	62.7098	181.918	273.519	94.0125	72.0842	130.095	123.52	241.13	47.2446	23.0142	88.8946	178.802	105.181	93.868	119.5	222.792	76.7375	169.548	197.844	112.81	153.912	189.915	59.9725	160.626	154.539	51.1834	76.8208	67.4094	35.8197	110.105	176.011	85.6285	27.2191	13.0612	104.564	116.176	173.103	17.2002	154.766	59.6342	209.775	63.1917	57.3309	33.8764	79.9022	63.4946	168.98	43.9453	123.364	194.554	56.1457	306.187	191.701	42.9661	67.5701	77.2938	242.777	236.594	164.527	179.652	120.38	83.9083	10.2071	140.657	77.7656	117.447	94.4062	152.486	93.9975	136.231	169.258	69.744	130.971	59.1512	201.905	260.801	125.83	141.916	109.032	369.917	94.8275	198.355	154.47	253.495	95.0681	55.3712	12.6212	51.7266	141.885	57.2468	55.7558	80.3316	88.4859	219.93	123.037	139.907	109.05	170.327	50.9129	103.541	70.8488	151.716	174.865	25.8624	59.3782	86.3118	88.3645	288.425	35.8941	102.563	166.574	168.561	97.0955	323.692	106.215	348.234	68.4483	79.2621	106.37	171.42	61.9198	151.687	62.7279	154.389	81.6355	118.449	84.5422	24.2075	70.3692	44.7926	151.985	105.162	21.3221	26.2963	335.449	126.901	250.641	166.94	114.29	62.0749	58.5257	138.589	119.7	186.202	153.739	130.198	125.022	130.469	80.8775	131.322	5.72614	97.1572	175.79	100.273	126.469	106.693	114.898	140.703	69.6176	95.3454	57.1883	161.024	34.4574	129.72	101.152	155.729	116.168	23.4031	101.221	75.3509	60.07	73.7229	44.1639	309.292	79.9196	151.197	83.3808	181.426	134.077	45.3787	91.7148	85.7881	110.844	44.4741	87.295	71.3718	162.818	249.883	78.8163	142.482	46.6641	167.704	50.6535	315.414	168.223	99.8745	127.152	93.9031	94.1944	113.638	10.2748	18.8526	251.667	10.8921	124.891	68.4622	160.843	53.2596	34.0989	115.834	95.0938	165.608	22.9722	64.8917	122.866	287.118	102.762	47.8837	178.98	65.5646	132.963	21.696	67.4512	140.883	49.0322	122.847	99.6941	56.0856	67.6163	195.6	264.311	27.9359	133.553	256.173	135.075	182.806	278.176	205.893	16.3269	120.651	133.686	37.9252	26.7969	17.8773	17.6734	135.119	80.7289	81.4379	105.698	87.4175	48.7027	76.8913	46.4624	69.1305	55.5112	91.9068	177.293	130.97	34.352	133.656	143.575	170.059	158.456	2.95564	41.3178	196.447	81.5139	147.903	361.309	21.87	106.608	132.66	124.703	82.733	24.7861	184.882	117.552	190.992	335.214	202.785	76.8523	64.5052	160.508	43.4553	143.739	100.34	227.295	142.759	130.789	290.785	30.913	53.1802	42.5087	51.8584	209.564	357.252	81.5379	7.9908	93.016	132.716	69.5973	55.7594	46.9682	193.436	93.7935	53.8653	218.29	47.2874	168.794	58.5457	127.98	20.247	165.491	103.379	300.247	89.7941	190.213	12.6463	85.0437	93.8313	84.4209	42.9989	139.895	58.0514	51.8931	118.388	32.7082	146.669	222.216	279.572	51.3499	284.358	134.265	103.406	85.0186	80.8554	76.1242	147.07	182.654	54.9597	45.3633	47.3113	18.3436	55.3084	65.8734	82.1636	123.058	21.8487	53.1251	5.37506	106.672	55.3734	324.459	132.855	210.327	79.9457	57.5703	29.618	71.2623	162.158	75.2306	239.473	120.732	73.9356	19.1803	148.904	55.2887	189.533	104.304	188.56	87.8385	215.332	58.8863	140.043	61.1079	109.524	69.3038	50.2131	128.143	66.7602	54.6226	132.193	108.946	171.864	117.075	86.4893	135.716	15.6006	162.9	207.601	113.874	85.0372	179.193	130.839	86.2266	122.799	44.1639	96.0024	58.5798	122.511	55.4208	240.071	162.246	63.6219	57.5878	130.943	81.8632	114.687	21.9698	143.45	26.8795	159.234	94.3884	57.9969	73.9603	81.9197	53.3473	18.9138	59.7237	22.2741	73.3578	94.5903	78.2744	0	79.9024	16.2734	54.0126	27.2884	84.6244	133.965	111.602	138.022	15.943	121.296	222.675	76.2485	170.374	75.6021	51.0023	55.1067	210.637	210.695	112.99	73.7331	74.2318	113.958	116.389	103.303	219.403	161.843	90.2536	123.352	108.164	43.4687	97.7828	150.94	147.144	11.3589	83.3298	21.4779	123.292	104.926	145.181	111.326	158.951	185.599	39.3983	278.131	44.7791	67.1573	123.718	233.67	124.644	194.555	210.973	6.38518	111.33	17.9334	165.475	164.333	25.2379	170.52	202.765	49.3857	94.7487	143.267	54.0053	297.903	46.3871	15.2618	58.3806	67.4512	53.0392	51.4651	50.7884	181.347	254.044	43.9156	147.284	109.379	117.666	44.2378	166.055	5.98384	334.926	124.155	87.3113	102.004	29.1047	53.0225	152.609	73.3422	184.775	75.4213	58.2651	145.659	98.3315	172.389	62.2359	9.04531	80.5332	289.165	334.556	161.212	132.296	80.6303	163.093	95.2905	20.271	41.9747	68.4796	121.435	181.551	113.107	37.6244	30.699	19.0123	154.226	312.346	21.0203	140.015	132.418	148.815	62.6257	18.1198	349.553	21.356	134.013	99.1339	85.0395	162.277	132.036	18.0327	141.744	125.646	26.664	126.325	105.911	230.872	56.484	97.892	119.124	115.55	66.584	56.7616	93.4768	28.2313	32.5732	210.129	97.0041	17.4746	123.696	144.981	145.117	289.506	84.3762	231.479	73.0894	90.9471	100.522	110.074	143.7	294.585	137.581	132.641	67.7896	89.0144	20.2972	25.4576	146.75	41.2765	234.856	72.634	49.7208	50.307	104.358	124.305	27.2656	57.2456	16.3749	172.672	287.856	114.68	134.484	82.2136	115.47	109.597	177.449	75.789	63.9511	251.858	89.462	196.702	72.9455	167.231	123.804	1.43368	130.868	30.6226	275.252	95.2818	44.6768	50.2221	190.696	117.007	82.4529	178.27	104.888	172.041	20.5715	91.5777	67.6943	113.112	130.757	49.3632	334.926	127.065	129.282	94.6864	77.6378	233.522	192.304	77.2766	62.9119	68.1278	74.8463	104.728	127.763	151.921	236.755	34.5388	158.352	257.915	109.165	123.31	307.244	76.1518	78.7937	219.595	75.8794	83.1689	14.3119	70.3989	49.423	94.179	53.956	11.317	52.7493	301.823	142.687	167.726	37.6327	115.201	67.2471	33.0263	119.531	97.6646	169.88	344.342	198.018	118.474	92.9732	199.766	30.5979	96.3318	25.7145	175.822	358.219	63.3172	58.5746	171.667	115.234	359.531	128.438	183.143	160.783	27.9359	88.122	81.0345	112.777	51.653	112.354	200.936	182.111	51.0244	62.6556	77.4252	73.4044	202.797	49.4067	63.2852	181.441	64.5869	25.8757	88.5918	108.399	192.307	144.4	350.538	78.7526	265.196	190.549	65.1563	124.401	122.818	252.574	70.0473	199.764	136.721	137.951	77.2426	103.125	50.2437	18.2846	53.7654	76.7652	257.416	164.047	71.3119	67.4319	151.882	98.1547	117.709	109.857	87.1021	177.619	190.03	67.7318	36.6319	118.953	129.474	119.538	103.544	132.687	50.1531	166.656	204.999	53.8379	96.9481	53.2313	217.752	26.8803	170.74	113.408	13.8024	235.216	203.919	237.112	43.9326	82.8918	76.3684	80.5454	21.2933	73.2766	180.395	155.279	74.8989	30.699	206.362	36.9402	121.917	175.452	69.0716	116.694	103.66	162.64	156.794	42.6857	63.1885	68.5031	121.515	72.6307	103.615	73.5038	44.899	45.0708	94.876	38.9605	70.3007	37.2136	78.8869	174.134	132.039	136.785	202.854	186.996	83.1042	45.1181	133.518	131.755	142.354	158.428	74.4484	140.768	67.2023	73.1565	112.361	86.7845	81.3405	86.3554	79.4862	13.3363	33.2693	63.5447	28.3835	155.747	140.452	170.622	214.316	6.69264	72.1474	162.148	54.9741	100.527	16.2926	143.199	224.488	95.3941	61.24	63.3904	110.226	208.177	48.4243	107.056	66.2827	152.523	180.874	19.7954	51.9926	136.93	76.4169	8.77954	96.0428	118.556	85.0314	58.0883	156.536	170.415	130.595	27.77	68.4887	115.898	123.044	200.428	304.205	142.238	115.785	91.274	283.297	79.8744	12.2858	83.0448	258.317	133.188	62.1563	29.1013	53.5506	42.5019	151.156	40.4171	173.447	115.74	139.354	64.5588	81.052	131.274	54.8567	140.317	184.745	110.819	21.4136	66.6281	26.813	129.852	108.404	59.1857	109.494	4.4379	87.285	58.1694	202.645	139.417	65.9723	114.275	105.751	140.067	31.6198	52.7968	106.359	257.353	29.9896	259.204	117.52	91.86	298.004	51.7578	62.7446	39.0287	48.1887	41.4878	224.235	81.6423	74.9633	75.2299	248.728	64.3653	136.565	65.9284	76.8588	102.018	92.3847	130.727	120.283	239.821	90.1015	111.584	149.353	88.2562	85.9977	118.693	351.703	197.502	119.008	67.4821	26.2223	76.4915	112.151	137.567	366.892	191.703	46.5551	204.926	161.965	108.195	71.3443	80.4911	288.844	172.755	23.2917	214.505	142.866	98.9981	173.416	43.0943	38.7936	43.4142	61.246	90.8133	158.872	45.0215	66.518	41.491	40.3776	126.541	229.298	251.512	136.23	46.4882	20.6964	222.28	156.55	194.456	134.687	89.5468	76.8986	48.9163	125.03	177.231	52.63	87.7098	133.862	175.059	104.903	47.2877	112.011	53.5823	61.1144	132.208	156.704	26.0508	26.2487	213.058	43.8176	104.147	44.8906	102.528	110.984	168.966	98.6856	96.652	73.4317	6.40163	140.002	127.887	61.7795	70.1982	129.319	68.6905	2.99326	66.4936	68.3799	92.9098	189.996	19.5023	118.584	209.892	111.874	146.82	30.7093	68.1888	207.272	26.5594	76.8772	240.822	87.5755	92.9435	112.551	144.081	19.891	121.538	219.913	365.528	121.029	57.6973	78.1293	219.452	271.456	31.8966	95.554	231.536	50.5314	145.66	121.34	62.3935	203.715	119.995	198.134	56.5535	119.053	72.1478	116.937	66.7549	144.716	56.0536	102.947	337.988	159.812	110.337	127.088	55.8159	87.1467	109.761	155.814	74.9415	84.0248	60.8834	69.8816	88.4741	118.378	10.2863	120.115	152.56	213.486	256.345	46.3675	273.884	126.771	133.324	140.311	179.51	72.0424	115.046	55.3371	240.635	48.9211	92.3109	24.7151	84.5613	113.849	11.4677	103.522	0	10.569	106.004	351.377	98.6845	179.748	223.933	247.066	147.038	301.047	71.4331	179.877	66.6977	45.3045	101.511	61.3854	117.067	213.75	163.936	230.091	354.324	36.9785	32.5118	109.454	116.94	27.7624	254.03	191.824	61.8807	29.9802	102.032	94.4753	117.109	178.373	101.24	151.127	78.1561	21.1387	132.598	99.9929	35.9237	194.318	80.656	142.081	61.5284	139.595	212.698	50.7347	131.909	69.7142	63.108	188.51	47.2015	211.014	109.477	89.9855	324.433	13.635	18.1144	74.1271	97.6333	72.5553	202.777	118.242	170.745	108.46	130.551	12.5573	79.3512	49.9873	88.907	51.2175	171.1	27.987	83.237	227.936	30.4675	138.598	182.985	48.9728	77.7393	55.4853	105.497	35.3231	71.4916	172.428	162.756	208.403	67.4842	16.5213	51.6008	151.697	34.2188	87.7936	92.4083	76.2836	50.0394	119.692	26.3521	15.392	64.7509	207.263	97.1432	171.524	73.6926	18.6447	153.283	198.068	128.064	16.2774	128.466	252.978	187.99	48.9064	71.3847	8.93842	94.7517	192.415	56.6985	191.699	23.9432	100.682	92.7954	176.22	122.314	131.256	72.7423	52.706	111.855	104.044	70.4353	129.835	120.8	78.2048	220.588	34.4574	205.614	41.6576	102.108	168.359	106.9	124.608	103.532	319.242	90.1557	20.4375	48.3464	64.94	73.2988	35.4601	134.51	62.0144	336.908	228.479	127.499	274.353	79.3147	57.6086	234.963	57.446	171.378	170.031	105.274	100.745	61.8285	115.753	305.505	171.613	183.778	83.293	101.214	135.605	46.8642	156.887	153.548	97.8977	214.568	126.484	142.368	122.916	105.945	117.425	162.236	81.5674	70.8021	97.0095	220.8	33.7232	86.5954	170.105	43.6521	34.1356	104.186	81.058	93.79	9.14392	138.204	74.5361	230.19	96.3131	204.269	122.075	227.863	54.1535	34.9923	52.0824	118.626	98.2641	45.5021	107.588	56.8217	124.707	212.304	251.114	37.265	35.6267	134.483	55.4583	31.8588	145.394	170.273	112.801	147.721	39.7256	151.614	52.8362	40.3832	146.337	71.7878	103.619	183.886	270.184	60.6715	215.668	154.901	130.473	55.0515	5.8834	100.005	118.763	73.9382	174.553	37.4391	120.094	171.193	26.2469	122.342	285.139	101.049	48.2746	183.874	138.657	59.6493	267.512	90.1255	406.142	246.019	94.1158	209.677	100.348	97.1802	215.487	78.8049	246.477	264.073	214.653	94.2096	41.7134	61.3181	222.569	37.1292	46.7721	156.91	93.3254	212.523	51.582	157.25	70.182	152.477	217.19	262.136	86.1308	201.977	54.4136	147.062	118.208	22.5619	118.252	101.056	64.4785	140.867	44.0172	82.8936	31.8554	177.58	103.844	223.437	67.6813	121.804	60.9517	18.2743	32.3217	272.785	36.686	198.23	44.543	8.98015	20.2192	209.016	58.2642	72.6868	97.1495	343.689	223.165	67.4445	85.1132	117.843	110.599	55.4147	134.635	12.7069	77.1837	215.718	124.808	108.975	107.05	182.456	100.816	266.172	35.4952	191.027	133.992	110.529	222.605	88.8964	156.624	108.433	70.7607	184.968	39.0744	46.1449	373.325	24.2795	129.746	26.245	81.1222	41.6048	48.601	85.7024	43.0162	35.8735	149.605	56.0403	218.322	75.1534	103.679	6.86249	9.00079	251.098	29.4138	31.8198	287.802	84.4048	73.5142	78.4269	218.45	87.0486	72.716	27.77	69.2689	94.8604	193.596	92.1534	128.12	289.686	58.0396	93.8232	42.5934	86.3654	10.2301	67.6538	66.1353	149.489	108.171	34.642	162.542	196.204	17.1305	143	23.386	139.74	61.4432	49.4067	75.4413	162.432	78.9412	236.528	56.3375	55.0032	160.597	86.8973	16.8969	281.706	135.788	116.674	80.9366	122.984	62.4229	168.416	34.8398	65.702	72.1441	50.9312	15.7021	89.5686	24.0914	85.3705	71.3857	7.99391	334.926	199.719	204.638	197.345	171.527	142.691	138.578	184.298	89.612	64.2556	183.448	91.0127	186.157	96.7025	83.1194	11.1527	152.167	108.412	20.6379	226.805	204.327	107.103	66.6916	52.7055	186.296	218.157	127.669	55.546	91.3885	68.2384	227.36	0	119.018	24.0212	30.0604	245.577	59.2246	138.557	44.5179	46.9954	72.9721	179.642	123.16	41.051	335.087	71.0815	15.8957	69.5825	97.0296	48.7119	41.8788	142.343	162.348	112.38	119.606	82.563	69.0905	141.08	155.17	28.7958	97.7409	198.518	71.5146	87.3921	144.197	37.6327	6.8175	168.777	102.304	165.451	76.4203	143.151	16.4499	33.2102	37.982	114.535	181.931	124.235	111.982	343.127	90.6999	214.864	27.1137	53.5809	5.2977	74.7219	33.9632	57.0539	116.004	64.5832	27.4087	100.309	185.395	141.734	228.432	46.9472	126.081	114.922	155.783	119.497	257.723	49.7264	110.268	150.931	51.1201	162.922	27.2369	56.8302	16.3299	171.282	101.147	112.819	63.2216	98.3641	60.1487	171.314	166.466	139.557	59.242	56.7831	151.738	112.205	107.592	112.384	129.483	270.291	83.4934	48.905	0.07354	106.839	56.3389	143.064	127.138	109.285	60.8816	142.071	37.1612	73.5193	125.851	323.151	75.8951	119.297	26.0958	85.7566	183.154	115.966	24.6906	203.901	143.79	39.1607	91.987	81.6578	57.5578	2.36899	103.098	151.098	22.7378	80.7085	36.5817	126.625	145.369	65.0755	364.217	102.848	84.8518	73.0587	131.653	47.8755	27.0895	79.0843	48.1208	298.565	158.922	259.955	89.2344	56.6152	65.1603	148.556	64.6358	135.123	243.649	44.6055	112.707	91.294	55.2358	82.3682	194.918	13.9415	164.987	128.136	66.0869	143.872	268.982	22.4633	121.834	20.5964	49.2146	72.7053	104.19	51.5466	35.3274	333.979	96.5541	83.0208	216.604	75.3078	241.751	110.716	105.887	214.739	71.5213	207.038	47.16	161.706	57.2492	12.0202	116.544	73.7744	90.3991	163.435	232.379	97.4889	222.761	132.953	324.024	220.21	76.4961	380.956	77.782	293.608	63.5663	97.0045	294.651	68.5475	274.651	262.615	65.1722	176.53	91.8546	99.2671	75.265	47.1319	42.4628	167.642	213.537	96.2527	88.0842	20.5964	199.788	35.6756	187.865	60.148	61.4004	117.787	71.9611	122.726	47.7433	92.415	58.2974	130.429	75.1267	135.599	134.873	116.175	210.569	99.8045	140.408	24.1773	116.166	37.877	114.561	81.3511	57.5316	191.905	45.5826	138.013	222.093	29.4671	83.443	158.2	103.064	149.39	151.344	89.7608	104.211	126.55	18.7522	136.985	17.516	176.956	55.119	56.148	58.5391	140.238	150.315	113.263	183.048	38.3377	107.536	211.312	197.282	137.515	20.2192	99.3899	271.283	128.555	165.828	198.264	58.898	135.165	39.7908	162.657	110.095	124.559	59.4315	63.6309	103.176	174.727	91.3259	359.183	49.7062	10.5414	20.1391	34.3591	174.57	124.805	222.63	61.3355	38.2636	55.4964	194.762	85.8375	67.6813	83.6367	4.01692	118.566	88.9952	161.524	26.6401	29.0428	154.408	99.1053	129.657	155.743	21.5509	117.857	222.618	109.554	212.363	33.7564	171.173	81.371	138.441	28.1748	66.9554	68.9547	33.2704	20.2192	32.4838	0	1.45151	159.908	199.048	207.277	52.5201	201.469	121.292	13.9708	103.098	196.226	29.8621	100.967	170.575	68.6189	36.5303	197.072	123.558	115.515	74.6378	21.2749	72.4363	12.53	89.7332	153.416	88.5097	40.4787	51.9014	81.0729	75.178	18.3129	179.774	216.912	167.003	232.36	213.195	13.3729	46.0756	142.778	70.5269	47.5816	209.115	70.659	220.913	124.037	227.184	105.734	65.079	144.235	95.666	301.15	93.6503	80.4526	41.9246	135.621	125.248	293.053	68.7001	7.17202	11.3	34.455	72.1456	25.6004	119.199	175.911	212.102	77.4889	74.7626	150.369	176.754	63.0095	82.4384	36.5086	28.0568	185.115	67.9052	119.544	49.1244	194.14	32.6348	4.47626	59.6902	17.7423	14.8072	44.004	337.211	256.303	30.4487	156.174	81.8147	54.8903	45.3657	69.6044	198.958	21.6202	149.677	130.377	112.758	44.6576	25.4398	109.292	13.9015	218.325	75.0571	75.5757	185.997	6.07649	87.6826	371.822	49.7719	159.597	299.395	195.312	51.8771	135.23	105.762	281.444	90.3867	358.236	181.17	187.092	193.742	8.29141	75.8113	85.1913	112.92	0	138.501	276.523	175.565	75.1096	238.442	170.528	156.241	63.7885	107.581	100.701	144.666	18.0699	2.87317	51.4059	155.351	193.221	22.1838	137.411	49.9169	196.079	119.091	236.933	51.7713	39.6951	26.9935	25.8935	74.5836	163.093	213.136	124.413	237.46	309.037	85.399	78.3491	210.603	112.863	191.076	197.614	103.798	31.395	165.127	130.176	60.1509	45.1891	231.756	182.996	24.9288	70.0417	125.275	84.2172	285.84	32.3504	171.527	94.7619	99.7363	74.0727	80.6774	274.676	20.6873	40.9054	50.9852	48.6873	344.346	138.452	25.8195	115.54	109.314	106.402	43.7696	113.568	35.6718	60.0044	77.748	17.6734	187.616	83.6832	76.0658	87.5978	47.8598	9.89153	155.543	119.906	18.553	74.0714	68.6283	73.7912	97.4189	17.6734	245.722	67.6559	120.294	80.9643	55.7809	119.332	108.208	103.236	151.204	109.817	131.981	139.751	52.732	90.9009	136.138	57.3214	63.5182	107.709	260.278	135.508	178.027	58.6901	42.0459	320.803	39.8387	175.959	121.575	55.0457	77.081	90.1874	232.016	42.3441	101.919	264.2	207.408	49.0843	164.906	187.301	151.225	147.17	175.554	18.2379	117.014	142.583	29.5168	47.149	199.348	30.4615	12.5681	212.364	206.713	48.003	179.667	117.679	0	22.3845	73.102	86.588	29.6853	112.308	104.733	79.0946	137.187	50.1523	45.7296	110.925	32.2147	12.0913	10.9782	76.7424	153.227	14.2882	51.0751	76.5662	62.2723	103.51	86.3744	82.6546	168.181	156.56	184.597	17.8881	70.6598	95.864	117.969	30.7959	372.839	68.6467	87.686	254.542	159.24	368.185	65.7689	151.285	90.1483	25.2289	19.1554	102.918	36.6708	105.662	109.7	207.582	52.6436	20.7067	10.4743	66.159	189.315	168.446	255.757	193.246	58.512	88.589	79.7908	52.6843
AAC75390	490.615	26.0573	32.4137	25.4363	122.494	36.4162	33.6927	56.0456	126.801	428.767	121.117	57.5145	11.222	72.3735	78.0187	35.6541	117.335	73.4131	41.5202	84.6513	32.304	46.4463	104.156	105.564	32.8899	5.21913	14.1074	77.3984	66.9568	34.3488	86.5156	467.714	60.4192	45.8817	144.869	20.3962	128.194	99.7493	55.862	42.7937	64.1183	67.5496	53.2483	92.6005	8.51615	59.8153	19.8847	13.5489	41.1591	50.0157	112.653	58.4286	76.0288	87.1942	52.3928	71.189	80.7813	64.8923	47.7199	279.134	126.357	61.5637	51.1158	73.1508	96.3318	29.3405	13.4642	97.377	42.7817	63.1228	59.3309	94.6623	56.9139	32.7322	18.8469	20.434	88.066	57.8323	66.0945	34.5234	102.439	6.03198	40.1744	1.91662	49.6831	24.5372	151.725	17.3844	110.509	18.1282	8.96009	83.9834	101.239	119.824	56.5107	35.2533	44.5408	51.75	62.3573	68.3796	195.647	43.5657	26.0818	89.4624	50.9634	36.6931	237.462	59.8353	471.444	69.4889	121.952	93.1945	12.3415	31.8703	41.02	171.01	80.1806	76.8861	555.127	29.889	26.2649	57.4536	56.192	17.1063	12.071	105.24	100.094	23.4477	29.9774	30.219	7.82837	39.628	70.4477	40.0038	61.9473	48.1012	111.948	50.6748	70.5146	89.5425	92.6308	126.272	106.903	64.5308	29.2194	1.12872	92.2012	53.4806	15.5073	165.738	69.9421	101.964	19.5211	45.1763	58.3014	33.7496	6.63998	87.5198	43.3599	22.2489	32.3062	106.609	58.966	52.1051	77.7913	77.11	24.1702	66.1464	59.7564	20.0116	15.9743	74.4507	42.5774	25.86	17.7507	67.1013	41.9513	43.6348	96.4654	93.3357	130.553	66.2082	54.9483	60.128	42.6732	42.3383	69.8409	46.3207	65.4433	47.1761	41.4448	24.4509	65.6788	97.8531	65.3614	126.379	139.852	131.073	99.683	8.8461	70.8102	74.5599	186.956	159.421	134.291	123.068	110.078	237.808	76.6195	192.816	101.461	85.5712	170.471	141.146	128.164	140.065	81.4622	181.569	95.2669	116.13	118.53	113.911	113.132	118.742	440.146	87.6521	53.7387	122.894	24.3099	103.725	99.0269	3.0329	42.2973	85.4453	114.701	659.215	31.6431	136.83	160.946	12.8922	103.547	269.107	84.4857	102.872	72.5031	55.1971	116.515	92.3735	121.138	33.1672	51.9317	146.479	77.5237	85.1773	43.5564	34.0706	224.344	65.9092	96.8923	81.2772	90.1785	292.214	133.932	170.931	183.13	50.6164	43.8111	94.4133	48.4117	181.368	271.248	144.003	200.104	68.8116	10.6803	972.95	52.8072	68.8067	118.431	108.168	127.397	195.547	196.415	52.2605	59.5446	115.158	94.0107	178.465	223.136	169.73	113.291	228.687	136.026	202.89	35.6122	2.39238	85.6965	170.04	132.915	110.042	140.916	78.9391	212.448	120.972	147.891	124.201	277.212	264.247	150.239	143.783	76.3729	37.1613	146.144	92.5512	53.6321	152.681	155.566	110.985	63.1711	106.54	201.398	141.055	213.775	2.05797	146.001	27.9333	202.988	74.182	72.9976	62.7692	82.578	152.006	146.213	50.7422	119.915	189.649	83.7955	281.229	253.498	79.5938	155.247	96.0001	171.484	207.353	162.041	166.935	86.6743	142.825	43.301	138.291	90.5686	146.772	198.319	264.565	76.6708	118.564	145.929	67.4806	281.993	86.3056	223.12	184.159	80.8772	122.918	133.983	340.826	131.717	139.351	181.509	173.717	131.232	99.3458	83.2031	69.4801	72.3057	31.9497	89.2166	93.8007	49.1535	187.014	109.915	66.5068	134.08	77.1511	79.6708	126.733	177.569	84.1784	155.754	59.2044	71.5484	199.363	87.0326	170.382	33.3106	157.962	153.657	138.895	154.168	171.181	88.9275	253.497	155.868	85.31	30.0298	262.701	60.4924	882.778	121.906	177.686	79.3547	162.458	88.8919	20.431	117.594	64.4168	161.207	629.048	79.8448	70.0385	235.735	142.716	270.47	1085.96	117.671	75.9137	84.6586	1111.05	194.486	158.948	187.009	210.664	130.791	144.72	100.167	162.833	24.2062	61.4678	175.692	598.235	185.187	104.009	118.664	268.725	81.5478	506.429	50.5266	1159.8	26.3524	239.511	86.4303	79.3403	166.293	74.2388	117.091	109.76	89.1612	90.5907	58.8246	201.504	108.42	1170.45	63.8283	201.401	130.697	97.1606	153.108	85.1848	156.504	50.7252	89.628	119.441	101.239	93.3307	91.5102	148.321	62.2085	129.214	32.6064	211.066	159.196	86.8865	92.2738	109.093	161.642	179.785	42.9381	77.4991	261.309	336.103	130.981	76.9291	141.271	95.5364	51.2067	78.2752	86.1868	173.077	40.798	152.001	106.31	201.437	525.17	100.989	245.086	76.2749	126.865	58.1332	55.7111	235.843	51.2197	166.345	54.1398	38.9715	213.561	145.094	173.131	32.3669	781.706	175.651	158.525	162.32	258.911	103.203	53.072	305.76	127.208	31.0659	11.6245	2.50882	41.0341	41.9681	104.325	144.592	108.1	123.865	25.8583	89.7826	25.2373	109.08	45.9502	124.654	113.143	199.842	56.6529	135.168	200.836	203.262	122.666	201.94	562.573	165.416	107.818	104.231	241.913	22.6824	116.195	198.713	153.534	97.1683	30.2931	122.597	121.572	180.069	217.148	123.23	305.408	99.7863	118.239	124.008	136.511	166.456	230.935	268.171	247.742	176.295	40.7935	62.6714	270.573	85.2983	194.566	256.384	88.4635	24.5529	81.2928	113.158	68.4937	90.6446	91.8694	193.909	221.403	51.3133	135.612	77.532	176.508	71.7204	153.464	34.2086	204.732	98.5543	177.173	117.693	144.553	3.79099	130.915	133.384	136.295	39.3337	168.845	42.5074	87.8876	249.925	32.0068	57.6625	196.594	206.947	51.11	232.424	209.655	131.959	164.038	119.535	117.971	212.309	147.051	101.48	42.3014	238.221	52.0573	31.7023	67.4283	92.1201	537.623	156.664	57.1863	32.5472	88.3582	61.072	218.347	136.45	254.169	106.498	62.5625	135.719	85.3491	217.429	91.495	263.908	145.438	112.748	64.6186	115.918	84.3734	135.44	116.086	184.82	115.449	181.158	88.6043	127.082	71.6486	128.41	109.242	56.9886	148.811	82.3754	80.4169	116.142	112.541	110.754	128.877	168.163	118.259	36.9929	196.294	192.124	239.185	98.6638	113.278	145.959	64.5251	102.328	39.7991	26.75	81.1617	130.376	51.6132	211.347	179.83	81.9229	83.6608	118.214	78.1318	160.385	144.407	236.169	60.5557	142.674	86.5659	77.601	210.456	99.356	29.8231	2.75122	80.9959	343.287	148.489	117.697	83.2707	0	122.266	109.244	117.48	59.0437	107.478	111.905	236.104	118.34	2.57519	118.815	208.43	56.0662	161.677	129.243	131.34	64.2692	215.69	88.3866	63.9717	66.9764	148.718	250.055	93.53	143.081	204.493	683.383	86.3619	97.5728	258.821	100.792	93.122	119.284	963.218	12.9545	77.0787	54.6496	148.164	100.645	182.286	200.644	159.904	76.4361	69.7975	308.719	126.431	203.824	582.807	148.751	158.741	192.443	166.588	118.665	426.062	36.4428	253.161	139.706	57.7238	138.546	183.857	90.1895	145.11	103.3	116.042	219.747	108.951	1.98617	33.8233	55.7111	116.686	70.4394	101.408	216.881	214.713	66.914	161.253	94.3414	228.896	39.2484	298.52	17.1044	271.813	103.311	103.663	70.8386	135.548	43.351	133.247	156.807	138.792	125.321	107.782	193.697	127.556	85.7111	166.577	18.6179	125.126	311.366	256.458	130.537	217.771	101.2	153.789	103.69	475.472	44.0363	91.3301	120.72	161.847	165.728	49.4123	35.564	2.48382	139.989	338.581	45.7784	171.129	260.092	90.3127	197.554	3.49417	271.42	142.229	143.851	121.698	103.564	137.739	145.062	47.9967	111.153	142.858	33.6929	120.139	109.26	200.252	81.2174	110.762	74.3801	102.345	72.5407	67.8358	123.761	58.5906	30.3028	152.445	62.5026	129.518	155.635	224.664	272.608	241.325	134.949	159.069	89.3187	127.843	98.8994	92.0608	157.248	226.926	63.12	133.574	113.408	120.726	58.5382	62.9406	197.418	27.0981	109.805	53.8562	58.0464	147.291	125.287	91.2852	9.05707	41.507	1.77208	155.934	233.202	128.462	115.158	61.6086	120.218	147.209	201.206	101.517	167.808	196.956	82.2103	165.314	120.914	115.623	163.659	6.88567	127.577	559.44	249.516	122.905	25.6502	91.6333	183.768	125.931	67.3769	124.501	192.541	134.191	101.266	98.2858	99.6887	127.853	225.915	73.5256	271.813	134.942	159.683	159.077	146.805	147.487	118.908	88.7763	47.4189	78.1848	107.533	99.2239	146.368	263.682	94.8483	9.806	147.2	255.883	265.86	169.384	206.09	82.4446	85.296	190.734	111.319	90.9966	2.68374	86.8612	62.8364	42.4665	43.0092	34.6804	73.7748	35.7624	183.006	191.55	40.8065	143.304	359.115	109.522	323.315	168.704	256.492	226.441	135.06	124.406	106.455	164.347	12.7216	139.584	74.7269	69.1171	253.708	171.978	153.654	147.096	232.333	244.784	188.787	192.394	306.205	32.3669	205.479	64.0456	111.506	66.7185	132.005	234.33	150.524	23.547	115.54	138.092	129.22	135.332	45.9828	46.5204	145.376	87.4753	10.5075	111.572	166.483	213.55	265.743	244.708	133.448	251.968	137.079	82.4644	338.909	180.298	202.751	107.962	125.276	231.927	161.387	59.6149	75.8922	83.5557	2.39801	61.8312	81.2099	176.144	220.887	112.844	225.776	142.135	222.31	67.417	256.683	212.182	136.828	134.002	205.875	153.715	127.013	241.778	98.8487	116.382	98.383	72.5057	131.949	148.119	50.0256	52.6234	181.645	164.048	12.4291	145.809	122.49	9.39686	217.007	222.304	170.348	109.603	62.2235	48.38	82.1854	2.54771	105.214	106.641	771.795	71.6216	35.564	187.599	89.9193	112.462	141.095	89.0204	86.704	127.198	160.086	122.846	54.2599	68.205	96.654	172.352	51.6122	56.1511	83.5236	124.983	29.2488	89.6626	32.5564	96.9174	77.3583	128.873	235.703	116.613	160.882	147.534	176.858	120.542	71.1711	153.24	899.194	53.1721	176.194	94.2073	230.637	221.592	99.8915	168.451	106.972	79.5134	193.932	98.1365	11.1146	39.448	151.755	66.2139	1005.69	214.136	152.988	204.93	27.2585	91.9097	125.919	159.031	95.1991	30.8406	323.805	215.689	117.587	45.3535	81.0419	81.9212	202.118	69.1714	80.1246	129.976	166.815	160.913	58.016	203.969	190.052	100.929	1.55896	371.466	895.388	90.1069	82.4726	104.327	108.383	113.661	49.6639	81.1273	171.348	152.6	149.123	223.641	165.648	97.2342	138.624	180.317	113.524	7.42337	127.966	243.029	97.783	92.493	62.6586	80.7645	95.605	136.515	200.29	149.833	151.213	155.25	123.839	133.943	137.434	136.571	124.399	183.246	118.202	347.585	228.446	57.1312	649.32	83.7652	134.879	100.277	9.54541	146.396	75.1262	122.089	867.838	109.5	160.693	98.616	125.306	25.3749	50.5841	51.6421	86.0033	86.0106	247.451	141.443	194.467	278.814	90.8604	78.9921	50.5878	40.732	35.9182	155.003	133.014	270.239	141.274	91.732	44.3383	160.004	87.621	166.058	100.857	94.7842	230.703	107.806	232.874	92.2354	98.9279	253.167	53.6312	87.3187	142.504	201.748	97.4763	116.734	76.7969	20.4507	117.735	315.325	162.115	243.767	292.658	45.3237	165.315	30.8481	67.5556	93.6879	119.509	153.215	125.857	56.4477	241.619	64.3656	99.0191	117.591	72.7862	380.273	23.9309	77.1534	99.3674	1106.26	96.1505	62.0944	79.2882	63.4491	146.596	169.53	238.756	114.197	70.8919	36.0976	204.28	1241.28	180.536	106.234	127.347	216.138	24.7525	122.324	191.825	91.7097	99.6076	179.572	67.4645	129.572	136.734	198.566	118.735	75.9477	142.405	64.7224	31.5013	67.4116	187.411	100.322	88.568	28.4695	105.341	71.2007	219.354	225.441	185.771	95.8955	32.0877	187.076	115.7	93.8937	48.7804	98.7727	103.682	8.28455	87.1703	43.5415	75.002	1164.96	59.7995	89.2616	157.063	214.367	279.885	82.3942	252.459	124.311	85.3296	169.966	246.248	90.0005	89.8539	280.628	347.575	2.8777	220.628	149.879	241.823	58.4928	49.2667	95.3486	152.803	192.224	63.1681	110.87	218.24	40.8699	146.299	134.99	71.6134	186.42	126.619	258.967	46.5663	95.2138	61.6354	76.0593	77.1212	182.374	94.5452	194.586	221.562	225.013	110.819	215.373	94.5461	65.8359	169.073	130.844	221.585	129.685	92.8817	49.7541	131.307	139.032	1.90939	143.54	110.491	105.414	221.98	32.2285	226.188	237.781	123.423	155.994	202.926	111.698	145.209	45.8887	155.996	67.5641	74.0395	23.9439	75.4387	144.83	21.9905	103.884	0	81.5523	128.101	229.815	100.396	202.582	177.937	234.651	125.351	206.405	106.987	36.6974	51.636	106.846	76.6811	75.5136	810.093	188.948	204.929	205.784	252.895	84.5752	93.9488	143.408	108.211	26.053	251.795	198.967	53.1064	39.6098	127.096	100.139	125.011	198.159	104.857	148.166	115.825	50.9323	132.833	129.17	86.0069	215.745	190.497	135.796	74.89	123.933	201.661	82.4247	161.36	74.0666	63.9036	209.788	109.501	164.996	137.466	168.86	218.386	1.50936	88.8182	72.7826	143.148	78.6421	203.859	82.4265	174.11	119.007	218.009	19.8276	55.9204	93.5526	111.461	112.677	168.085	97.7863	62.5502	204.227	104.724	149.287	131.973	84.1069	83.7657	120.422	142.702	115.437	89.7538	151.218	134.391	178.342	67.2863	34.8444	126.687	168.496	43.1944	55.154	272.765	245.769	65.8559	243.397	69.715	33.276	69.8717	188.865	108.976	208.191	83.9282	2.21164	246.244	178.021	267.924	2.42844	856.137	206.281	214.492	66.1426	130.892	1.30232	136.556	193.303	58.6275	131.055	2.99318	283.857	131.189	286.326	157.202	126.199	145.744	64.3586	149.47	101.645	75.0186	400.004	770.797	133.168	219.603	26.3524	145.538	45.579	103.083	161.859	253.559	132.293	114.375	201.237	100.805	23.212	67.6838	53.8095	97.0137	40.9804	97.0794	134.62	207.716	189.499	105.322	211.336	154.846	91.585	176.74	131.121	117.73	319.78	77.2014	92.4755	120.067	63.5005	193.211	105.849	83.9327	142.472	109.095	131.763	61.1984	152.435	97.5156	115.928	192.389	104.405	144.64	95.5583	129.859	92.9859	138.48	85.4272	96.1368	129.21	150.682	117.393	74.7911	116.494	271.801	66.9923	67.0988	161.941	126.694	82.4195	185.85	82.8671	81.1994	203.402	138.929	152.664	211.313	51.8336	91.8766	48.7026	838.984	150.602	90.8377	56.184	186.772	147.477	194.311	243.783	54.7518	137.815	105.488	41.8127	57.4816	174.957	165.596	209.053	103.822	383.849	81.6068	33.8354	73.5481	139.38	81.3875	129.468	116.26	195.981	57.2505	199.676	163.893	286.734	74.4967	11.5011	85.9339	122.509	190.68	171.759	48.3481	153.09	118.782	8.55318	138.149	257.753	516.094	75.3915	134.674	173.578	162.829	236.174	124.086	326.887	198.469	80.2643	117.77	118.549	132.889	156.138	110.108	195.587	200.006	202.718	85.9663	245.806	89.159	166.466	79.1904	20.6915	165.328	109.987	202.265	53.2803	174.243	68.865	62.6162	188.569	182.355	120.076	160.787	36.9156	46.1319	107.669	77.1805	163.917	136.841	101.003	916.624	123.126	87.968	30.703	154.091	109.973	195.913	92.1253	112.49	84.1717	1.4546	27.1022	246.555	26.6943	185.205	65.3176	24.3309	44.1534	116.027	77.7964	38.3963	234.967	223.925	199.758	48.3694	79.6355	136.341	92.5862	189.945	153.6	13.4944	71.6208	201.895	108.928	61.9202	79.3929	140.134	120.359	199.672	112.362	76.4516	59.36	79.7323	194.266	79.5181	161.88	77.1253	82.7994	136.076	43.9565	21.2668	272.019	122.85	183.861	60.7206	86.6117	100.875	45.2393	105.025	50.0743	80.3248	91.1247	155.391	140.38	128.769	199.315	17.656	33.9227	198.463	86.5239	143.736	233.323	119.209	93.1845	117.514	172.493	78.6351	123.385	49.6639	58.9434	158.013	127.982	244.802	166.629	222.451	95.8104	125.727	121.038	87.6893	20.5772	174.779	99.0353	103.316	131.823	36.9989	152.965	256.585	2.8229	242.809	62.3996	140.816	101.214	45.9828	83.2955	119.648	108.402	284.006	100.312	194.182	93.9452	160.161	34.4531	190.768	199.478	150.22	104.993	747.563	48.4309	171.835	220.966	64.7955	88.4581	24.3021	38.2037	122.3	32.9991	158.115	71.3084	23.1742	271.813	184.97	152.324	220.684	103.404	103.797	114.226	120.199	126.155	90.5836	148.499	81.8104	156.368	125.221	168.66	106.554	127.964	57.5293	5.5291	169.366	197.427	263.367	94.5194	24.6892	207.706	194.934	81.0354	73.1557	88.3125	110.194	225.69	0	188.398	109.534	37.9463	175.658	80.194	100.907	51.2516	85.2481	431.617	149.304	139.843	83.0881	234.532	75.41	57.2206	81.8816	113.212	113.165	62.5162	245.635	143.479	156.716	55.3549	56.1381	106.449	116.411	147.333	26.0125	129.104	185.258	168.421	136.439	824.035	40.8065	25.8142	113.013	97.6022	176.619	127.428	80.1074	50.0612	70.4552	240.737	73.4092	188.785	161.444	161.049	206.039	137.769	173.101	16.6491	108.548	18.7258	40.0881	51.2752	81.8501	195.707	120.187	73.7067	97.7048	139.037	64.9844	179.745	50.9268	130.869	89.0957	171.66	139.511	97.8316	61.7893	291.027	144.926	36.3289	101.94	48.3741	45.7558	4.45869	66.4222	140.749	136.404	46.4623	111.205	227.884	191.775	144.059	108.779	76.718	42.4816	149.326	151.508	98.0978	227.794	123.697	171.948	109.394	117.35	0	116.831	79.1499	169.425	294.475	128.193	103.001	109.895	33.9705	82.2873	127.614	225.509	120.064	197.978	43.2271	91.254	165.596	135.041	3.53336	126.111	103.935	219.245	159.705	118.921	30.4138	10.6009	151.133	1028.51	98.3927	91.4293	71.6458	114.6	128.267	154.961	243.157	123.773	77.7937	142.919	981.098	47.3884	81.4687	92.5395	72.1784	146.247	134.133	257.375	79.8211	99.0724	118.461	222.72	65.1688	142.878	230.603	57.5461	193.307	89.3099	97.8652	80.0204	182.908	6.39782	112.15	284.682	85.1067	127.388	233.575	89.2415	126.557	24.3553	119.5	81.7779	89.2711	20.4547	58.2212	273.7	158.502	83.4782	211.451	134.453	193.028	124.596	118.039	123.564	92.1795	182.87	44.6818	142.168	114.683	11.5044	54.5609	78.1578	154.862	157.121	212.947	137.354	203.255	119.11	223.098	248.908	100.57	326.392	151.911	218.154	138.592	140.058	197.681	208.84	204.968	256.952	37.28	119.854	202.992	296.319	110.023	74.8138	102.628	125.813	193.733	103.77	135.667	24.3553	149.361	81.419	935.19	75.879	131.63	156.711	177.623	104.806	39.206	703.043	97.9746	132.553	107.064	116.485	163.218	121.14	168.07	251.355	43.8122	57.6651	198.964	49.4637	159.652	80.1665	78.0783	206.15	105.002	152.639	192.424	79.7186	69.9682	98.7997	233.714	170.197	143.101	54.0191	109.363	125.239	3.52105	174.618	58.9065	72.7551	33.0525	59.1551	85.8035	120.727	319.698	113.113	201.677	65.0953	145.63	157.554	91.3181	101.113	44.1534	171.163	226.039	239.391	128.914	154.81	94.4297	152.637	70.043	121.099	130.329	125.684	54.1017	100.446	158.135	174.971	136.027	236.454	44.4979	75.4707	18.4972	84.9427	153.151	137.787	167.678	111.354	113.355	85.529	156.072	161.986	92.1253	209.109	13.5919	91.2671	117.861	147.745	50.998	96.4716	864.273	160.392	193.461	103.748	109.279	123.894	226.589	131.745	148.242	45.0828	145.937	213.933	110.398	79.7008	89.6352	62.7926	44.321	44.1534	17.4612	0	7.75484	97.8829	175.236	191.141	21.9038	91.029	141.28	12.0492	162.861	126.579	111.286	134.188	126.349	108.628	50.5428	152.908	102.442	155.86	113.834	114.316	101.602	18.5873	159.051	114.164	69.545	79.3669	73.179	90.8979	62.7723	238.106	119.042	215.748	144.385	197.904	176.169	29.3251	73.0708	127.079	131.808	67.8602	144.199	152.041	199.234	134.875	203.082	95.3809	122.159	134.111	116.507	214.799	126.466	169.309	26.9586	156.675	101.628	215.741	73.4342	5.98649	9.34317	60.9019	101.693	4.63472	774.723	149.982	205.224	119	141.439	233.091	80.9684	68.2568	107.048	54.791	67.2374	183.647	115.18	126.484	49.8843	131.605	99.9902	21.7712	53.484	2.66895	30.466	72.3604	215.657	237.683	40.2322	185.531	92.3182	73.9959	70.2905	103.359	176.135	102.009	372.182	165.333	142.374	72.3123	66.2816	133.699	64.6295	153.292	92.6167	52.9602	146.359	18.6385	109.562	213.697	121.199	136.565	285.122	137.289	68.3744	159.97	914.646	185.811	84.7951	262.892	209.492	131.853	272.254	23.388	106.45	76.5192	278.465	0	92.5607	175.324	191.313	109.52	201.122	69.1142	266.659	79.3172	170.997	116.72	761.241	2.35492	10.537	18.0319	57.4751	137.157	3.95369	117.257	74.6626	145.704	134.571	233.25	210.701	104.907	14.1322	63.2045	65.223	171.929	160.79	151.986	203.754	214.828	244.661	82.5584	145.796	98.8447	132.702	179.963	205.129	56.5037	70.4872	114.592	98.1213	73.4083	188.156	165.779	60.2502	153.324	278.811	49.6991	224.058	84.9247	162.725	93.9647	107.213	318.747	84.9891	161.803	108.98	96.273	56.0687	104.577	251.527	615.496	41.9492	158.11	69.0348	144.579	97.7797	595.47	82.6226	96.1729	104.74	41.0341	140.771	107.1	130.568	81.0531	103.053	29.5031	105.592	128.198	57.3015	56.6821	152.727	130.21	130.604	41.0341	149.915	123.428	139.228	82.0965	77.0849	153.84	453.015	122.387	717.288	156.913	281	43.7942	73.292	210.632	159.382	42.8106	66.946	81.2303	132.29	334.722	97.0597	104.988	68.6964	151.584	557.51	195.827	134.203	30.3737	71.2438	123.937	146.066	62.0977	237.663	240.652	188.392	250.191	117.097	212.266	136.439	65.6347	166.66	33.1797	159.686	92.3129	60.8287	80.2598	210.593	133.44	83.027	159.501	35.1376	127.83	141.655	160.921	0	3.1212	68.8453	120.101	44.552	126.293	124.22	115.182	285.302	108.206	23.0799	141.041	60.2509	107.839	28.1405	223.31	156.211	98.2932	37.0158	138.923	89.9622	94.7699	107.252	104.277	106.616	192.755	167.86	3.43444	55.7347	140.025	140.868	57.0461	349.178	73.4752	86.825	232.22	184.562	255.643	104.424	136.403	102.246	70.9534	1.98414	126.361	32.1651	131.826	118.797	85.7611	54.367	3.36848	9.25318	66.2997	196.065	111.909	247.157	191.3	71.3316	226.368	109.332	75.5433
AAC75391	32.6394	35.3018	23.7935	3.94084	41.6647	15.7008	66.0064	25.4346	36.5002	39.3425	51.6011	37.2586	77.7597	42.3731	79.2148	6.25826	37.0756	47.7614	24.4652	33.5223	2.93915	9.63703	60.0252	28.3101	27.9929	18.1395	6.42551	30.5491	24.1636	8.91891	31.3488	42.0932	46.9908	36.7812	42.1891	32.3126	45.8912	50.2881	56.8847	14.0313	34.2194	28.0091	52.4355	58.4395	1.39959	17.0845	6.26466	35.9461	17.0944	5.57847	43.9742	21.9784	53.7455	39.8968	16.6747	44.4616	39.1318	57.2788	33.3013	2.09795	37.0123	41.5142	19.6221	25.9841	44.6145	28.0986	27.5744	41.2213	32.85	39.0399	4.26349	44.1096	21.9823	16.448	3.69042	22.2639	58.0061	28.8668	33.8479	70.2549	32.1551	13.2802	20.6651	19.5467	14.4149	45.9773	70.703	2.27394	42.7638	5.27032	9.46331	35.5807	32.6249	82.9925	19.7901	74.1265	15.0395	17.2387	26.7455	7.10915	64.541	26.7306	78.6848	47.1684	13.4611	43.9772	3.53887	30.844	53.1543	33.2893	31.9239	39.1981	9.34704	0.296504	23.1572	59.8399	24.76	21.3809	43.5367	1.34667	35.271	74.9468	34.1773	10.7598	40.5678	41.0344	60.9182	18.6956	35.5712	145.833	10.0665	35.1767	30.9759	151.906	41.3056	43.1665	30.1746	11.119	27.5423	26.9676	112.075	38.4887	43.9107	43.7562	95.7588	21.1227	32.144	12.1493	12.0127	25.3291	18.3892	30.4718	86.7016	21.0037	68.1153	36.0713	28.1385	36.3358	32.8329	32.8734	143.472	43.325	3.47753	42.9689	43.5806	51.3393	49.5595	31.6491	34.1519	12.6947	11.6426	24.5193	18.992	21.4112	6.80666	39.7008	8.81342	24.7665	39.7126	30.9292	45.6462	19.6327	8.58565	29.0644	54.3874	23.9668	27.3185	12.9286	32.4987	18.9633	24.4802	23.5649	205.957	47.7494	30.6044	34.8675	124.747	58.3952	16.9161	131.741	17.0939	61.5939	50.4381	69.0058	210.155	57.6365	140.471	60.3411	47.293	175.826	86.7823	114.94	134.06	77.8982	52.9486	62.3875	17.1728	60.6363	14.0027	61.7333	71.5429	101.587	78.6445	51.8586	87.9666	59.9243	0.981898	32.2847	20.1256	96.6773	59.1012	50.6169	75.7805	13.3946	34.8588	74.9222	21.7414	261.492	46.1598	43.6903	20.0752	84.5644	30.4705	184.195	16.6353	24.3347	50.1187	60.778	1.52504	7.92568	44.9036	5.63671	24.7702	14.5635	27.7308	40.939	66.6854	32.8536	84.3709	71.7196	42.9093	106.103	10.615	40.0214	66.9165	78.4298	55.2737	86.3511	19.1133	14.4186	84.3053	187.701	99.7316	25.4106	26.9951	78.6623	76.4127	85.7625	96.3609	52.4587	108.099	76.5491	93.6654	43.6377	40.581	48.9429	75.0868	86.4366	74.9806	47.8998	73.9303	94.0076	46.723	94.6176	27.0338	42.9052	45.3279	73.7412	59.4624	44.7413	52.6059	15.8901	60.6376	22.0947	84.1272	55.581	68.4664	102.666	28.3096	100.807	99.5485	22.2995	107.037	51.6397	64.4547	23.7656	71.6971	29.6015	54.2592	41.2522	86.3367	49.5716	45.6779	50.4943	104.797	150.287	75.7512	88.5565	43.7418	68.1246	29.9682	46.2822	66.1721	51.4539	21.1954	187.078	61.3738	296.426	179.43	4.90022	158.729	67.4375	64.4036	135.48	88.1106	68.3706	35.5576	92.618	32.1047	34.5529	69.6611	106.51	63.6496	83.4788	74.0819	95.9333	82.9052	91.4425	89.6973	67.449	392.421	112.198	54.6419	124.602	129.471	167.776	44.3978	103.875	104.974	85.73	17.9398	79.4064	32.6605	25.3671	12.08	24.8779	93.0165	79.117	55.0734	102.674	89.6686	13.2389	36.3519	38.2361	117.687	116.061	30.0546	95.2184	71.2422	51.1527	85.9501	34.8971	104.395	107.306	55.4107	116.901	88.3732	65.441	15.0018	107.027	62.9358	82.9619	26.5172	14.8348	52.2885	135.387	42.3497	73.844	66.5504	58.6327	29.837	118.079	70.53	42.4826	52.0685	113.127	52.9263	97.4888	23.1506	27.7784	84.8529	140.082	85.3069	90.0589	56.5034	99.4971	69.8628	90.5301	15.4107	90.5346	64.0662	86.5085	67.0919	69.5594	71.9827	67.0586	6.57906	4.23349	62.1854	65.4297	87.1197	0.996627	309.925	88.2415	83.1961	66.1334	35.143	87.2464	81.0255	71.6727	68.6773	17.4678	45.4559	28.5863	35.191	27.3434	126.331	84.6286	78.7845	76.1803	47.1909	71.1259	60.2054	64.4629	72.7749	14.6671	50.2056	33.574	19.1425	117.612	57.7237	25.6685	163.53	20.5653	31.9485	38.8862	49.1652	62.7613	18.7176	236.621	15.4667	104.715	105.944	84.9848	96.2767	136.207	26.8355	3.44155	88.1999	8.0622	79.7627	33.4828	63.3839	21.06	47.86	24.3907	48.6929	72.6318	11.8868	50.3663	299.697	72.7241	101.093	43.6902	82.4927	30.9823	65.9483	28.7185	88.4284	173.643	19.8442	37.4339	56.5522	17.1128	39.4153	97.1618	91.592	19.1772	97.372	91.3855	65.4356	67.0978	157.287	22.7867	10.2333	63.9771	57.3175	44.0364	35.6812	64.9183	74.5485	65.0982	87.3086	22.0374	41.2479	67.3186	19.3228	98.3162	19.9796	115.535	14.204	62.9575	67.2171	77.1795	27.0579	42.9568	102.473	62.2683	58.9866	28.5646	11.8317	87.7363	66.8957	67.9987	68.6537	18.2707	2.57576	79.8475	77.0304	69.6703	23.9748	46.3114	54.7037	96.7216	92.3367	63.9777	76.8397	33.1608	111.879	15.7868	19.5652	68.2039	80.7266	93.6871	82.6995	71.3332	64.6269	21.9807	95.0621	65.1535	92.7772	47.3625	69.6004	21.9467	107.82	49.1562	91.323	63.1665	47.849	91.4993	65.3892	31.0276	74.9435	170.589	83.7419	14.4117	38.8399	18.2295	165.805	105.434	76.6066	93.3761	103.475	50.9911	36.3194	53.2155	33.2954	93.4099	121.882	7.41705	19.9966	51.618	30.9617	85.3612	92.1009	78.1243	93.7713	109.452	39.8362	13.1649	57.9947	33.2459	88.9861	68.2667	104.024	49.8299	40.1646	47.5359	53.2297	24.3523	11.7037	41.4617	122.833	87.3279	26.0583	23.9626	66.7499	22.5023	76.6734	60.6384	72.3389	71.3883	52.5207	39.9927	21.0664	83.6029	119.965	81.0913	135.894	34.8049	18.6209	104.54	65.3444	53.5291	71.7684	92.1105	30.2185	86.0543	55.0924	41.3736	86.5456	66.068	73.0178	81.4671	37.7001	78.9122	22.0953	125.369	19.5815	74.7945	66.2523	61.4557	69.3173	18.2162	74.8485	64.8442	76.3342	100.225	74.1314	33.2634	62.24	54.253	21.6378	54.1104	77.772	131.192	67.8439	68.9202	52.1357	67.9579	13.3211	66.8753	27.5504	56.8407	23.4992	105.417	47.4647	56.9662	43.4114	24.1789	38.3596	70.9461	27.6403	37.6244	99.4962	6.68159	74.4824	105.707	35.8944	0	40.6881	17.1534	52.6449	42.2297	82.7913	103.601	178.932	87.5669	63.2641	14.8362	95.7971	91.5751	69.853	27.8004	36.2354	51.4729	61.1104	23.3477	77.848	60.9286	63.2444	53.7206	71.8355	91.8493	77.4828	104.379	45.793	69.7394	34.0949	19.8706	97.9106	51.5283	80.2702	16.9468	102.804	62.6636	106.135	37.694	67.1089	83.3745	64.1405	18.9854	81.4312	221.594	22.9204	42.0934	88.2441	69.382	38.9477	95.921	111.951	4.13263	81.0754	15.6933	92.6268	88.9732	20.8068	56.6717	95.6328	55.4487	65.5933	56.2759	64.7454	110.02	52.2672	54.6719	21.7327	88.4284	19.2019	52.6921	5.11012	54.9957	63.3994	98.7778	49.0536	391.283	77.7792	17.5883	84.9711	3.75897	61.9514	55.0397	106.901	69.972	28.3492	10.1133	70.475	53.4333	49.9894	45.4278	19.8961	190.099	99.1121	17.9105	40.8229	13.3507	31.3953	88.4057	123.824	99.3866	87.6748	53.2053	86.9297	35.2119	6.40547	13.2207	14.5902	80.0258	71.3253	45.8402	39.4031	55.0992	46.4819	82.3998	85.3779	4.3699	62.4569	89.4281	14.4913	44.9607	51.1007	88.8045	32.1974	38.781	58.5477	96.2878	63.1059	69.7304	56.783	73.1836	53.8682	51.2296	64.3299	83.9839	90.3659	110.186	89.304	50.184	108.73	70.3555	77.4714	34.2167	145.842	125.593	94.2279	50.9242	7.80607	37.8098	153.651	88.4187	73.1443	52.3157	74.9145	6.20058	100.055	66.0727	68.0215	101.63	73.3423	17.8009	428.637	90.7086	177.492	58.3341	35.8785	74.259	71.8927	21.3355	66.721	52.454	66.9625	7.19834	66.6742	34.0934	17.5114	46.6732	93.3098	105.165	58.587	89.1459	105.311	51.6013	77.7722	43.6984	44.6449	63.6516	58.4068	59.3	94.7998	50.9149	66.7089	39.1043	16.2111	18.6455	4.6101	201.107	4.54395	60.4319	41.1584	83.5541	61.2518	39.4704	47.8	52.5245	58.1195	35.7276	38.946	33.7497	78.2976	78.5736	25.7209	61.9514	20.4854	116.66	185.696	61.1816	88.943	100.541	84.6133	86.7994	13.2125	88.367	68.318	40.248	115.564	25.9617	44.4393	64.0624	75.2088	64.6656	31.3447	78.2627	97.5099	31.4593	87.8787	54.8068	84.1883	65.1041	65.987	22.7841	65.3431	14.3317	10.9329	52.7425	101.374	55.4452	88.2217	49.5808	86.3056	194.216	38.45	357.857	51.1628	73.7835	146.042	62.1136	79.1003	61.6202	90.75	44.7465	2.77238	19.56	17.4071	85.625	50.8213	34.7445	27.7481	87.8627	83.6873	46.797	71.6305	93.3602	19.1772	31.7045	52.836	66.2448	91.8033	8.56987	116.516	21.4238	22.5452	68.6613	78.116	49.6587	64.6972	73.0863	37.0069	73.7627	44.3548	39.4852	5.00596	66.6472	53.4272	96.6306	83.9876	63.0138	51.9094	56.1528	85.6632	50.2656	168.975	50.9894	139.21	60.3667	67.6683	6.98509	20.2028	35.7862	86.9181	55.3828	50.1841	41.2411	69.3494	62.5259	12.7047	38.7125	9.52034	60.7622	102.899	69.5579	240.337	75.789	58.8949	44.0325	55.2281	75.6692	88.1611	58.4865	54.5541	77.8401	43.1026	73.5149	82.85	33.4946	116.823	25.2164	80.1932	50.8954	59.6301	71.5026	23.2027	94.0376	63.0328	82.1032	10.0224	41.1672	88.0703	34.8474	48.737	98.0023	77.9363	139.446	40.6423	55.0992	125.863	39.2536	78.6287	65.5343	69.4132	24.5776	79.1631	83.7788	52.1166	84.9972	117.816	64.6655	53.9126	82.7181	88.4984	24.3652	56.4831	71.0487	12.5336	108.312	46.0242	12.7408	39.2775	84.3783	50.8767	75.8038	78.0585	73.6321	67.4816	100.678	92.2325	68.985	22.7627	55.8988	79.5791	80.2812	55.8927	137.506	77.35	48.8471	28.8287	69.8283	8.86309	12.711	47.1709	54.5684	28.6833	73.4577	40.4989	54.3275	71.6129	20.554	18.8245	65.5141	36.8893	69.241	9.67509	97.3887	81.5192	4.79967	40.4162	78.1216	60.1123	67.9223	87.0601	47.5433	51.5011	176.528	18.4208	33.9011	197.635	179.296	59.6974	12.246	88.6085	103.24	76.8358	26.6861	53.6366	52.148	61.4134	72.7296	52.781	13.0757	63.5658	64.5166	81.2914	76.1241	35.3163	140.303	75.1375	51.6181	20.9271	30.5461	86.2499	34.1497	89.4641	27.8392	52.3726	54.8113	67.6916	103.364	62.2816	61.9743	65.1545	106.555	33.8665	113.219	9.58254	50.5417	95.1418	53.7858	6.14102	62.2584	24.084	117.23	101.043	25.0866	71.6957	16.2711	151.062	86.6746	65.1213	73.1378	23.967	73.4177	86.0153	60.3942	25.6099	46.7763	44.7641	25.2842	30.3471	73.1635	113.944	77.5664	138.325	72.8437	55.8171	40.4815	87.4692	138.635	53.8653	51.3501	170.662	100.677	20.5046	37.4042	10.273	104.516	13.4858	10.7822	30.3134	80.6362	63.2597	73.797	16.2161	40.2462	80.6327	20.2757	64.2914	68.64	78.6699	43.4043	20.6952	16.0219	23.3665	41.8662	19.0271	157.008	71.2153	97.055	88.7633	62.4363	67.9474	44.4247	87.2449	51.8339	94.897	58.8892	46.0191	112.123	14.272	78.7029	63.2128	65.8576	16.7754	17.9901	69.3284	66.3828	94.8488	19.1974	45.0826	12.3163	24.1239	18.4864	74.5533	75.4686	50.6655	18.9632	1.6084	87.6434	111.675	82.3341	97.2325	43.2136	14.1673	17.6076	68.5725	89.0673	25.2389	59.745	110.556	15.7457	88.9819	52.1958	64.0129	12.5562	24.3121	53.1723	81.357	134.168	42.3059	68.6658	21.062	52.8137	27.6843	15.762	179.931	90.5747	55.9365	82.6988	26.3926	35.3885	136.437	106.346	46.558	33.6579	19.2544	44.9635	10.1902	13.9008	71.3719	72.3671	95.1596	23.0667	58.6999	88.4592	63.8303	97.4508	70.5046	61.9432	88.9598	33.6709	46.4691	88.5325	113.236	15.5696	66.23	41.1304	42.5896	216.172	91.8008	74.1635	95.01	49.5621	113.688	68.0191	69.0831	65.9215	61.7919	102.452	21.9953	20.3542	52.7006	57.0825	95.2465	57.3538	111.364	13.9318	51.2205	38.9346	256.672	55.5848	66.763	73.6871	72.4216	101.209	43.9563	51.4102	54.0711	25.4397	78.5435	94.301	55.0958	40.2624	69.9304	38.1974	11.8527	52.2843	51.0422	8.18353	66.182	18.2236	25.3798	114.64	101.798	87.1542	196.637	43.5411	74.7666	209.744	89.7106	98.9787	100.31	66.9674	82.9106	169.347	48.0838	57.37	55.942	4.31371	23.0653	0	33.4425	113.419	99.0193	196.544	77.02	64.1148	95.0273	48.8378	63.9405	34.5766	68.3872	31.1294	25.7985	51.6144	15.4708	135.848	82.4937	95.5827	79.1141	98.2514	22.3884	49.1151	42.7448	61.645	61.8385	131.313	98.5383	50.4375	0.360444	12.8466	107.631	215.449	46.3934	49.9152	87.6332	61.0235	66.1493	51.4419	45.7268	35.1558	49.5856	25.0587	109.966	14.6801	60.332	55.8516	73.173	88.7445	60.2729	58.6529	40.7912	143.279	78.7658	16.7806	53.04	121.379	57.2765	30.9254	49.7994	162.039	20.7901	85.247	370.677	283.328	25.3799	84.4621	20.2418	218.223	35.7391	121.855	31.1952	64.8399	33.3786	82.4116	86.2137	121.447	9.73963	53.8505	66.637	77.6701	11.2379	54.7261	8.10912	32.565	103.159	57.6221	98.137	80.0284	7.34141	29.0738	83.1289	104.682	135.815	110.275	157.897	77.3762	11.7537	43.309	11.1179	28.1087	90.0844	55.8193	92.3072	33.6847	51.4481	85.7795	74.9978	89.6879	51	80.0439	87.9447	151.239	25.6238	101.674	9.87603	80.8683	85.6304	41.2411	82.5408	37.3427	85.6025	86.0663	89.8144	103.525	55.5339	24.8565	22.1652	113.323	57.7737	84.9933	145.151	92.7788	11.7043	85.4118	81.0255	88.1329	98.5454	466.638	59.445	89.0532	56.3	29.912	125.232	113.201	15.0588	53.9412	54.1041	13.6431	0.194546	98.4544	53.1308	84.6129	94.6911	22.0547	94.7447	61.0499	39.4594	70.7415	26.6701	62.214	69.668	24.3623	79.0913	18.2995	48.3982	78.0503	72.5494	14.183	56.631	25.8519	20.7621	27.4128	104.243	23.4181	28.76	82.4396	19.1041	45.2884	62.1632	75.569	54.2458	61.685	29.1963	13.7137	38.8951	77.7187	68.9843	36.4787	59.337	17.5499	77.3318	68.2154	80.7595	92.9154	28.6529	119.774	106.568	19.0096	117.515	71.1794	49.2863	78.9992	30.1439	84.1965	26.7081	72.5261	115.095	20.7548	59.3566	21.1313	60.9645	65.1296	128.444	108.666	52.8645	75.1558	13.4971	31.0183	63.6828	87.1415	67.3118	53.9696	16.7343	18.4042	84.2874	80.573	56.6483	90.7692	6.31199	62.1314	78.7136	15.9526	91.008	105.544	98.8224	61.2245	1.30443	238.783	18.8334	71.4569	82.1167	50.9112	39.5294	68.877	41.4978	9.14592	337.287	93.5509	14.4291	51.3906	13.1724	35.626	88.6966	19.3384	67.9704	82.2854	87.5222	70.8333	73.1903	41.9153	81.894	26.253	77.8764	78.7563	99.3396	45.8956	30.2559	62.7575	14.8128	28.3524	143.657	8.47204	107.5	168.482	11.5321	52.4901	65.7277	93.6263	96.6947	160.795	58.919	12.3306	42.8773	92.1268	79.7982	31.3988	50.9797	24.9394	19.8919	89.5359	41.9314	105.785	49.0422	70.4674	13.4676	52.4334	51.7051	45.2025	207.146	55.5424	142.439	55.7071	0.982409	86.8925	70.2671	11.8617	71.8454	67.5911	15.6004	32.2634	55.8644	80.4806	97.0577	41.2144	31.5039	253.465	74.2637	57.8282	92.604	19.7658	62.6329	91.3597	308.384	108.965	35.4444	63.6405	38.8791	84.5471	26.9968	23.4608	23.3711	60.2869	88.3497	43.492	73.2956	61.851	73.3991	94.0198	49.1862	139.475	55.0023	1.52141	48.8554	42.5556	69.8274	66.2546	89.1161	34.8804	9.35383	18.8167	31.6919	45.0287	76.5027	33.469	52.8555	23.2697	7.68216	64.8746	32.4812	14.7117	135.722	30.5352	88.8344	80.2505	75.6808	60.8223	56.6729	72.7296	185.546	143.089	61.7386	62.1887	38.8061	81.4309	35.8725	20.0375	5.12579	84.4237	6.76467	56.1099	33.4763	62.534	51.423	107.386	86.5195	54.3003	44.8054	91.0284	102.718	82.1518	45.1409	73.0863	85.9883	60.6797	132.468	213.643	37.3915	29.8656	20.3556	45.6304	5.12646	72.3499	70.6928	63.9392	64.1418	148.403	31.4317	62.8444	41.0025	119.233	5.7479	17.3016	16.5081	76.3533	11.6711	58.8337	56.0545	19.2319	61.9514	75.6719	101.764	84.9371	21.6322	118.859	21.7194	77.7621	63.658	49.337	95.4088	40.34	87.3911	76.9948	249.712	0.752323	71.5887	47.5769	37.9149	95.8046	78.0567	85.8152	58.5295	19.9151	91.3395	82.1928	12.4814	85.1307	112.547	40.9972	83.2686	0	23.6621	37.8251	24.2934	80.882	24.9192	77.2008	68.5382	59.4232	79.5496	77.2204	43.6167	48.2551	85.1835	72.1854	23.4579	19.8685	147.728	37.0634	121.55	113.024	72.8576	18.9921	58.1897	4.46433	104.004	53.4742	66.6264	29.5515	74.5233	91.2047	65.9021	70.6975	96.1678	49.5808	18.2727	123.317	84.768	65.3336	14.8857	16.9415	16.2308	19.6568	50.895	72.4352	81.7885	43.8013	37.8891	82.9976	15.4311	73.8484	16.0631	8.92036	6.71136	101.1	34.3398	58.0657	71.7803	10.8987	25.2953	95.8878	15.4277	13.8775	73.6321	30.4349	72.0021	296.51	78.2887	131.19	18.9272	20.825	60.3797	28.2513	21.0605	25.5441	18.571	34.637	59.7467	17.3169	55.7322	89.3812	23.4274	44.6531	25.2113	53.8087	62.4742	62.8669	14.2148	49.0031	91.0728	7.58285	77.7452	59.9141	107.337	120.351	65.1477	49.7423	0.184788	57.8021	108.555	75.5496	40.5757	9.79176	69.7921	89.678	38.9356	96.1169	46.1271	115.282	56.3904	76.4916	110.588	51.2375	115.222	106.399	51.8371	59.7744	55.924	43.7934	80.8494	127.583	28.1997	23.3981	6.23165	145.827	26.3987	38.0683	58.5555	41.9872	60.8791	42.3819	73.7551	64.074	78.3568	82.1537	144.439	53.9804	27.8465	85.9015	9.07832	86.6757	126.941	66.0204	53.9101	70.6239	70.1449	77.9801	53.5696	17.5976	68.7976	7.98395	76.6439	127.907	37.2244	78.4594	88.7423	13.3031	83.4299	70.758	17.4472	79.3779	311.806	33.8668	119.52	43.5137	83.0178	16.5826	64.7523	139.283	19.6102	134.747	45.5087	116.774	69.4223	50.0543	73.5346	33.962	99.0014	79.4864	82.0902	90.048	50.0183	65.754	94.7953	17.639	77.4028	56.1596	136.515	55.614	96.6324	96.7146	74.3112	85.3081	245.641	113.194	76.8162	114.036	52.4088	104.765	46.9125	34.2313	103.676	70.3527	102.895	67.6311	16.4275	64.3698	132.194	44.6395	86.6048	6.88725	92.2343	81.576	81.0179	21.6656	45.4615	43.5137	103.523	147.649	127.972	45.5308	32.9487	23.7833	56.4261	18.8036	43.0769	79.0833	63.2374	97.4892	33.3816	109.497	179.786	47.8393	46.8139	87.7743	103.332	10.5059	80.6077	38.3772	80.1302	37.3279	40.7491	94.2412	23.607	58.9758	59.2943	20.2782	89.8591	75.0395	102.523	74.8865	74.3884	52.0107	163.66	59.1606	53.127	73.4585	1.72294	46.9017	26.5139	147.227	12.4338	48.3244	77.2315	91.3271	49.9227	68.8963	59.4868	97.8579	25.4303	68.5303	71.8454	77.3341	77.884	188.349	63.3625	79.9897	37.2307	85.8505	13.5817	53.4475	92.2677	82.6365	70.5308	46.7668	12.998	63.1601	44.6368	73.5804	65.7469	30.486	21.5746	24.3081	98.266	47.7738	83.8889	52.2952	28.2146	53.6062	84.1679	54.3497	51.7051	25.1988	2.52338	67.7172	53.138	85.6355	7.43776	35.9385	115.322	37.1602	65.7875	75.3432	1.27416	74.2798	85.2897	66.1931	86.268	52.9635	74.3193	53.2606	125.211	37.4386	124.192	54.107	6.95884	71.8454	46.135	0	17.0846	16.8899	68.4466	100.832	19.44	22.7776	125.734	16.023	77.8718	68.274	49.0708	66.7546	55.839	17.2422	71.8369	74.6137	61.4071	16.5188	66.5823	55.3677	77.3506	28.6568	116.275	88.8383	94.7215	10.8023	71.3658	72.7801	26.342	24.6308	64.1161	75.618	84.0957	91.8179	76.3421	11.8295	16.7131	72.689	56.2524	110.585	51.4151	22.4745	104.968	165.956	86.9491	18.1344	117.625	54.8484	40.4278	113.993	76.1938	47.7407	57.5743	65.3699	66.7581	153.137	53.9691	12.8194	27.5788	53.8412	32.1982	61.9182	101.321	58.0259	95.9087	47.8215	29.1506	87.9102	21.6904	91.5374	83.8881	139.636	33.0654	100.123	75.5494	33.0175	11.961	65.602	10.9337	4.84431	32.1067	53.0913	3.5962	19.1283	61.9691	117.731	7.58129	185.133	23.0859	80.7771	21.0484	93.7912	224.107	51.9369	35.1109	121.254	134.596	62.53	29.8247	73.8526	0.61015	80.3662	103.791	33.1487	62.4491	10.6461	42.0767	136.557	15.9111	74.3523	81.2653	49.7674	35.218	50.3204	78.7595	101.109	48.3748	59.4518	67.9681	47.3839	166.126	8.63595	110.479	21.6035	25.2374	0	57.7613	152.106	71.4001	130.617	97.1907	17.7729	80.9371	83.8553	50.7287	44.0548	138.381	57.4242	4.89674	141.844	85.7976	104.841	44.7141	69.6616	39.2852	76.7002	124.918	104.943	63.6013	25.6555	44.8831	66.0349	70.2598	72.0497	82.4349	38.9555	93.6861	75.3712	75.4311	38.7153	74.4594	100.902	103.525	82.5085	102.402	64.4889	17.8536	20.784	40.8801	101.217	101.277	64.1131	29.5799	34.3698	98.8512	57.2742	100.148	12.9383	86.6035	105.951	71.3154	92.4715	85.1095	82.2171	47.6242	8.64811	67.3104	20.1981	278.047	71.2335	54.7377	47.0305	50.1869	50.3635	19.5075	105.481	43.7985	26.9318	55.7661	74.5485	53.7274	19.5192	136.807	73.5058	160.103	55.6976	24.5233	47.4438	31.799	270.478	38.5082	29.0429	8.85468	74.5485	80.4829	33.6523	12.3503	70.5035	20.4618	15.8781	72.5005	55.2745	142.007	84.5677	92.9936	95.6657	29.047	35.0727	73.6458	17.3088	45.7425	67.8285	69.4545	47.0974	22.0165	41.6845	73.4344	99.0252	11.5693	6.7719	227.227	22.5764	52.8745	44.5973	77.5003	8.72813	72.0676	67.8998	94.4649	48.7087	57.2406	45.4464	52.959	17.4476	52.4579	6.8866	115.151	92.0429	42.2363	74.4622	73.887	32.5304	27.3697	83.7577	123.408	3.52617	99.9418	28.5322	0	39.4206	89.348	41.5034	98.6534	93.4136	66.7664	103.881	90.3055	45.34	16.2222	28.2767	3.97017	37.2292	11.3854	32.9088	70.112	3.17888	21.6861	15.5468	67.3772	77.3142	104.536	131.489	57.5007	89.0959	24.6726	56.2902	58.5962	95.4726	92.7507	16.601	172.3	99.0361	232.951	64.8869	137.059	70.5925	49.7144	64.3428	35.1887	34.0022	54.8368	75.8895	55.3838	88.3574	21.93	21.3353	12.3645	55.3661	8.16807	288.691	79.3907	61.3631	86.8451	12.0805	5.61332	131.409	65.2484	64.9674
AAC75392	17.2959	0	24.6507	0	6.94869	0	42.8523	0.0524058	14.5987	32.878	8.74976	21.9608	0	13.56	27.8196	0	72.8918	38.2719	21.06	11.3398	0	0	32.0655	19.1172	18.6678	31.1016	0	28.8074	8.88439	0	18.0359	22.0371	119.781	22.4459	14.5376	42.427	17.4332	28.6805	24.4337	19.8096	14.7727	20.3047	73.9946	46.5107	2.44803	0	6.89644	0	43.3979	17.4749	17.0995	9.5129	86.4914	30.6656	20.7858	7.0662	9.20523	0	21.7162	9.14091	14.1065	18.3209	10.9497	55.0936	18.7815	0	41.0529	24.5557	33.5359	17.1256	0	20.3573	56.4742	0.0401709	0	26.2605	52.845	23.9471	49.9171	52.0255	30.3307	0	31.3324	40.9684	17.4244	0	31.7455	0	7.96915	5.45312	0	13.6653	6.86612	25.3361	6.44767	49.4679	18.4843	0.0311073	12.8502	17.9028	37.3972	21.495	12.484	29.2747	0	13.5868	5.52244	40.0713	37.8669	36.4401	15.6219	21.7465	6.48378	2.37304	28.0628	35.3871	17.4498	0	25.3714	2.72787	24.9441	92.8051	32.7227	8.01127	30.5932	30.1192	15.5777	15.7859	54.4376	63.2353	0.0404524	52.8916	22.3318	17.2967	0	35.8025	20.9355	0	21.6646	13.3964	50.3744	14.9561	7.96172	22.5473	14.0136	72.7413	35.906	0	4.77653	0	6.96621	19.2112	61.0858	50.2352	63.4182	29.4565	22.1085	35.2861	12.899	19.2493	55.6835	6.66213	0	25.1293	15.645	24.1667	38.3643	18.1152	16.5052	8.19204	4.07454	10.5162	0	0	6.24684	15.7116	0	20.387	15.6368	17.0567	18.5425	0	22.2655	33.6211	31.3479	14.3787	14.263	0	8.86245	0	0	24.6013	161.341	23.4923	15.4216	23.3704	62.4864	26.704	0	21.2879	0	29.3747	0	13.7217	69.0346	26.1518	47.929	38.1489	28.8927	73.5139	92.8334	139.084	41.4563	87.8057	0	63.431	35.1618	26.9434	0	0	57.2727	53.3191	51.8564	0	81.2841	0	3.56068	37.6213	0	38.8966	21.566	140.768	99.3535	0	0	84.9038	22.3686	221.077	43.9745	30.5975	0	41.6334	40.7628	119.277	0	0	0	49.3385	3.45643	0	0	16.1894	49.3388	0	0	43.9466	77.1737	20.5832	116.082	119.135	57.7186	39.5712	14.9775	48.8901	23.9231	88.0186	0	49.5835	0	29.5063	39.4339	71.8233	43.06	49.507	20.8716	45.8128	31.2899	89.3921	0	0	0	46.378	29.6579	48.7726	22.4075	25.3939	26.5907	43.4186	16.1628	31.3285	34.8448	38.6135	0	50.5375	13.6527	157.139	52.3772	0	14.2983	23.8258	30.071	0	50.1724	0	41.9388	31.4929	26.2121	21.0066	33.1318	69.0636	9.84858	15.9654	58.771	40.4831	56.8829	28.9644	68.9672	14.5195	32.7771	146.83	41.6917	28.0879	34.7665	184.757	66.4873	18.9728	41.5503	49.766	34.2451	32.2167	35.3454	30.1775	58.1157	0	20.016	48.2584	54.4661	16.3376	92.4701	4.47827	147.943	44.8342	41.1904	29.8917	54.5177	119.696	0	37.1649	0	53.9228	59.0391	67.7857	139.527	30.5591	48.573	51.6824	70.9325	29.5299	42.9413	0	345.995	49.6566	14.8792	73.903	286.234	61.44	35.6109	117.714	74.7606	40.6861	54.837	102.701	92.6634	49.2799	0	11.4974	57.5065	0.0742198	0	55.5442	53.7156	0	16.6585	33.7013	0	23.3302	34.0586	76.6634	59.3501	26.6718	33.0358	46.7295	30.9269	48.4959	52.1283	45.5385	40.9942	28.6555	41.6063	45.6707	47.0842	63.2376	32.9019	0	0.143822	49.4957	20.0183	50.6244	42.0955	31.8567	35.6339	290.381	74.3229	71.0282	70.0453	50.0266	0	58.8435	21.4876	28.2387	68.7764	268.751	23.8696	54.6452	0	53.8331	0	91.6269	31.4651	47.634	68.5147	60.5126	69.4031	17.993	21.1338	19.2132	14.9717	0	52.6361	70.5465	69.5651	7.34113	277.261	31.2285	43.131	65.8444	26.3762	53.1395	0	204.696	33.0037	0	15.703	40.7249	17.3632	0	0	30.2737	128.189	40.8929	11.6257	45.1147	23.6518	69.635	90.2561	0	24.1339	41.6916	37.6912	94.6246	0	0	61.9967	0	0	0	0	55.7128	0	120.5	16.8948	52.557	67.2374	80.959	36.1305	23.246	14.4127	2.17944	28.7593	64.6754	32.5994	0	35.1418	0	52.9158	40.6705	0	0	0	54.2534	236.051	12.6429	67.9444	35.9019	35.1154	31.7662	84.6165	59.4812	34.7393	13.7259	0	31.3203	0	17.3964	51.8313	42.3486	21.9052	0	92.4135	53.5237	26.9412	58.5784	86.3682	0	0	236.554	0	0	79.5654	203.459	83.6553	97.6193	100.959	23.1895	0.121411	53.6836	11.7419	26.7912	12.4119	57.0796	0	67.7738	57.7369	13.819	0	60.5243	42.1375	34.841	0	1252.72	11.7653	37.6382	38.6521	29.3521	18.608	0	11.0919	69.9663	28.9385	64.5626	0	0	0	88.2876	16.0118	42.691	118.241	0	107.219	0	21.4679	28.7928	28.8391	38.3229	28.9301	30.3137	84.8562	0	184.777	14.7667	89.0483	42.4387	17.5842	22.1365	40.0712	23.9822	28.4245	0	25.6445	43.1152	50.9246	25.3843	42.464	60.6278	25.6284	29.3497	23.8133	15.4598	173.305	33.5739	24.1417	16.7182	82.3619	177.261	11.486	21.8816	11.9384	87.8056	93.6473	19.2619	0	193.393	0	125.372	50.9872	41.0791	151.178	41.9269	0	45.149	32.118	26.7613	18.9262	30.9446	50.9632	85.2972	0	39.8592	0	10.4677	0	0	81.8546	37.418	0	9.79227	38.9273	22.4827	31.4923	30.561	29.415	30.1743	0	0	0	21.6157	0	23.4958	278.717	14.2466	0	79.5608	21.4455	25.3202	39.8098	40.6204	0	46.4438	27.6352	0	42.4228	87.5204	59.4627	0	25.1903	57.297	50.8206	66.8863	20.9819	47.6914	80.6817	61.5698	0	34.5024	42.4101	23.2915	10.614	26.979	60.8331	6.2825	25.6178	74.0654	18.8564	95.2334	0.157662	99.7817	0	23.9345	31.2357	29.0914	0	32.5875	33.6709	17.7925	0	54.1901	25.9735	33.3314	0	53.7752	54.5339	72.3299	9.25076	131.9	35.0242	11.6035	82.7288	76.9563	56.1802	0	31.5607	0	85.878	102.804	82.5828	43.7905	88.6058	65.6219	143.498	16.8128	41.8156	73.2315	59.8608	50.5378	40.0816	40.8039	34.0391	0	61.1605	91.9438	52.145	202.011	41.991	61.094	40.9975	75.528	56.4654	43.9481	63.0604	0	59.2014	27.961	40.4229	0	25.9141	30.0697	279.559	26.7266	22.8149	35.2433	24.9489	0	41.2097	89.1198	0	62.2531	84.6819	31.0461	30.2538	45.4861	69.7764	3.85676	82.0998	0	50.1624	88.762	36.058	23.2318	48.3574	40.2671	17.3442	0	43.5108	38.4769	72.0396	182.97	9.0645	34.7393	36.9737	42.0514	0	32.4968	57.7235	20.6285	38.8187	321.266	34.7312	13.9521	192.362	4.75127	66.4247	31.7126	59.7796	30.4535	0	15.447	45.8044	19.7721	22.6806	26.0558	0	308.777	17.0057	25.5588	0	18.2966	34.1689	54.8269	51.1906	83.1113	61.0326	0.0521572	42.8054	0	11.656	0.0554891	0	0	78.8788	33.5597	0	16.9245	188.263	106.973	47.9797	7.60756	22.2398	37.3664	0	44.5432	196.642	32.4454	0	0.108781	79.7762	44.2107	36.0622	29.3764	32.3365	55.9771	23.1782	61.0874	0	45.7053	48.6189	48.2836	0	0	49.0128	27.8078	29.2913	21.8111	273.872	0	47.663	0	0	24.4175	21.4141	33.9173	13.909	32.1957	62.0695	0	43.6094	0	50.0462	91.7505	16.5646	0	378.87	105.017	93.129	0	0	67.3579	0	0	0	56.5602	52.3098	19.4223	0	82.4225	14.1746	201.474	78.7208	36.9392	44.1386	125.103	68.2531	14.8719	65.5584	35.7646	32.0158	53.6363	15.963	37.3716	68.8862	0	34.8906	29.8064	8.92374	29.7734	18	20.5803	7.63521	58.0035	27.4088	41.6043	0	33.8334	0	96.0291	33.3198	33.1653	52.5876	0	63.4046	31.644	55.1626	66.4247	23.2146	266.777	79.8804	51.9378	41.6168	86.033	25.9179	76.0164	0	60.8931	25.184	26.6953	47.7563	0	74.651	31.0555	30.8274	100.265	0	37.4438	34.1602	40.236	51.2058	25.1808	31.4401	231.17	65.1237	0	95.6627	0	13.8017	71.977	106.674	16.41	46.1889	33.0167	25.1648	17.0828	0	37.0371	59.5872	51.9243	133.477	40.4361	36.9456	24.237	61.4631	82.2252	10.5086	0	0	67.4107	41.2188	32.0363	0	88.7903	64.9951	31.6645	30.2486	45.1119	0	0	0	0	42.4155	7.21434	180.553	0	12.3873	65.5656	53.8593	31.8219	52.6224	32.6188	21.1762	57.3655	27.4699	88.4473	8.33205	55.5628	40.3634	41.334	61.8138	23.4898	23.9404	25.0029	45.6923	60.2999	44.0236	27.416	41.5603	30.4102	26.7178	13.3577	0	0	122.93	153.271	50.6413	56.3954	41.2366	36.7401	23.9954	52.3821	9.61602	93.2624	0	250.121	53.7647	67.8227	29.1465	0	109.077	27.437	47.0291	12.7823	90.8838	39.1081	71.5153	44.7329	32.1464	0	111.797	125.175	39.1336	43.5714	48.7062	81.6201	0.138389	52.8488	29.5707	173.51	5.1027	0	0	58.3425	122.767	54.4076	69.9433	104.768	0	16.9245	72.3265	0	0	50.7104	44.8805	26.127	16.123	63.8238	25.8235	145.485	61.6404	22.9331	21.4046	76.3148	94.9031	0	97.2558	47.5839	0	140.173	0	0	34.5267	46.8078	0	37.8826	66.7858	52.2101	27.3114	16.8357	79.1795	62.5576	19.6536	26.1088	51.5503	41.7352	45.7598	23.3738	27.5144	0	34.275	65.9292	23.4747	0.0818432	0	28.6338	58.8598	54.8492	81.561	50.4391	41.889	22.7041	0	56.4032	43.834	62.0082	0	33.8253	24.9514	11.0382	24.7663	0.297079	34.6646	72.1606	35.1435	11.9727	30.5198	75.4558	0	32.8356	97.664	87.1916	27.8972	0	102.404	73.11	64.6345	56.4067	45.6993	0	37.0203	73.7258	49.9429	25.1902	20.7192	49.2386	15.4063	34.6224	32.1865	63.5523	16.0929	21.2024	0	37.7436	29.4475	0	49.546	58.4691	72.4309	74.0391	52.854	146.248	48.2696	58.311	75.3066	61.4116	0	234.399	0	0.0527396	43.8821	87.1837	10.1074	51.6922	48.5394	89.8166	48.444	35.7183	59.2656	9.21943	27.9391	47.5484	54.2013	58.9757	0	39.9354	0	53.3624	0	36.9859	0	0	72.741	24.7831	241.685	49.1646	71.1667	17.5274	41.906	39.1922	0	89.0436	17.6859	32.1205	47.321	236.796	0	24.328	13.8882	37.9694	59.6881	21.5354	22.7708	28.2162	35.8438	31.0812	0	0	39.5523	0	30.0196	76.4152	17.4342	44.7234	22.2707	0	0	15.7119	0	0	24.0557	145.747	0	53.2602	78.3032	0	58.7792	0	51.9456	28.9074	0	25.6777	0	26.6768	49.4532	57.1398	25.0045	0	55.2231	0	47.9105	0	0	0	0	24.208	25.7131	30.5439	55.8607	14.6129	0	33.5422	62.0885	63.8348	40.422	0	46.0461	11.3197	16.5337	100.202	0	0	103.272	0	19.3091	42.5066	81.042	24.6865	0	0	130.441	15.1134	21.3141	38.0277	0	32.8962	0	0	57.7239	40.7817	89.6147	0	0	12.1261	43.6184	82.813	0	0	0	0	9.62313	0	33.5505	44.0613	51.0969	0	0	44.0468	28.3735	53.9492	31.4906	108.506	70.3367	94.935	38.6246	32.0634	31.9046	0	39.661	72.3907	122.255	23.7678	27.6069	20.0323	42.845	25.6502	67.7164	32.6667	37.853	33.4621	40.3323	75.6599	16.7115	28.3082	21.4998	47.9923	59.1172	34.3544	178.907	14.6038	60.5144	0	69.0444	27.3143	22.4451	11.0928	24.3261	16.7937	40.5253	0	95.7553	0	56.3913	36.5903	0	45.1826	103.917	0	0.082912	31.2247	27.6746	0	86.6073	0	28.1074	35.0764	13.7754	46.6961	60.0926	0	57.8379	164.731	121.476	78.7423	39.0467	30.9076	23.2444	36.0555	0	64.3049	53.7149	6.84377	29.2498	0	108.901	99.1408	16.6758	287.259	32.3263	34.7226	26.1978	0	13.5283	13.6853	84.9421	0	0	63.9319	0	85.3593	30.6009	52.4114	42.5721	19.2978	0	108.45	0	0	32.2876	27.0037	53.2673	35.5118	0	11.8545	0	179.147	31.1881	0	107.584	16.3385	36.2271	60.5374	0	59.5186	34.0456	0	54.7214	0	0	26.7776	18.5192	64.9448	31.4102	26.2956	30.6599	27.47	51.5226	20.8324	0	39.7528	185.682	98.5964	0	89.5447	0	42.0981	20.6575	240.551	18.4893	56.909	0.084333	158.214	58.0873	62.2756	0	65.5416	0	107.223	46.712	70.2007	13.4023	30.6024	17.0328	54.9212	0	21.1765	3.091	23.7524	103.342	54.0305	78.8507	38.2104	0	34.94	94.4336	26.4873	0	111.179	30.4267	32.3049	74.0413	96.3325	10.5216	0	45.6197	32.6537	49.2719	21.2429	190.541	54.3541	52.6977	48.1657	151.353	44.414	28.8493	31.7537	51.8527	53.3329	0	53.8846	45.5487	39.8475	66.141	143.175	48.3762	46.9299	25.7784	89.4438	0	32.5782	0	0	25.1991	0	38.6418	67.3433	34.3807	26.3975	0	39.109	72.9356	452.787	66.4783	291.425	0	30.6744	82.4155	0.0773717	0	73.4224	0	0	0	48.6176	51.9254	16.4552	49.8691	0	32.2101	51.9575	52.8577	16.6382	37.6001	43.6809	75.0239	30.1937	53.4995	27.8264	0	14.7779	42.4931	26.9692	41.1694	25.733	17.0694	0	44.6737	0	57.7354	44.1423	0	63.3694	40.8581	34.0904	69.2666	59.1275	38.843	0	16.227	52.4518	0	0	50.65	0	90.6959	34.422	16.2873	17.7508	96.1853	59.756	64.734	0	51.0928	39.9383	15.5251	38.0601	25.4588	35.9311	0	71.4467	33.629	0	0	0	16.5808	53.43	29.5005	24.9391	103.477	0	15.2952	0	22.3513	57.5695	16.3894	57.1998	23.9892	0	27.9243	69.9914	0	59.2765	9.83525	59.6858	39.9543	10.7444	41.5989	71.1085	70.5897	0	5.42011	211.631	18.3721	0	81.24	34.2819	43.697	44.5335	80.6168	13.8544	19.4079	92.8758	0	28.0198	18.286	36.6956	63.0181	34.3139	44.3314	31.2404	27.2429	38.0327	24.3655	35.5832	55.8478	49.5843	17.0375	34.5283	44.1342	11.497	0	20.2665	0	0	0.0688646	17.1705	71.0408	55.7072	0	10.594	66.8364	129.889	48.1909	56.2212	47.5974	0	0	115.9	29.8292	43.9833	0	26.3351	0	49.8442	0	84.4156	0	30.2009	0	26.0529	184.781	31.8524	63.5842	186.022	0	34.3091	0	41.0287	30.6001	9.69076	89.0034	40.1304	0	22.6187	75.4029	25.4035	50.6639	0	35.4108	248.436	47.5036	29.5403	41.6098	0	0	35.7255	250.749	0	0	42.0293	15.8716	60.7437	0	0	30.6229	31.8967	43.1825	53.4052	64.5438	33.017	27.0871	63.3243	21.0356	0	26.2572	4.05163	32.5198	43.2748	38.233	35.277	41.5443	62.2986	0	0	40.4989	0	45.1248	36.3862	74.433	17.9651	17.1069	37.1569	85.8499	0	15.2082	15.1096	119.446	75.0632	48.4312	64.1669	36.3087	73.7258	117.671	113.301	45.959	75.5646	28.7694	28.435	56.138	40.0921	0	30.0709	0	44.4057	0	55.6798	0	23.7022	60.8509	47.3718	140.462	43.0462	77.1133	0	27.142	32.6188	26.4373	32.3914	61.68	102.084	30.2568	0	30.7566	16.2287	6.47976	12.425	129.295	35.4237	32.8406	104.149	27.4925	63.4635	28.1976	33.3316	29.6873	13.2267	26.6016	55.896	9.88314	66.1787	39.8552	19.312	66.4247	56.4222	77.4848	39.1402	0	59.161	0	37.0225	23.2964	24.5394	53.7918	59.4118	60.4996	58.872	80.3684	1.3854	57.2104	0	103.535	118.224	46.2137	166.324	0	11.4723	173.177	24.7881	0	57.85	46.3178	92.3078	30.9333	0	33.5181	47.4244	23.4236	52.7817	56.2142	37.5712	0	13.0381	110.576	63.3189	0	43.3333	72.2262	31.1393	27.4213	0	0	0	74.2924	78.6325	56.0511	39.6463	116.123	0	20.8522	50.8693	56.6878	14.9176	94.4793	50.662	0	98.3636	67.2686	33.0167	22.7072	65.1953	45.6839	78.2313	51.4499	0	18.5157	0	31.6865	29.2489	33.3576	30.268	0	16.5834	34.5255	62.5894	0	4.8193	19.8623	36.9428	45.3857	31.5394	30.7744	0	27.0393	0	0	0	38.8436	46.6037	83.2829	254.066	45.2148	277.15	0	0	0	0	16.4698	0	0	0	185.901	0	29.9605	73.2153	0	31.2402	30.9876	31.5776	49.9333	0.0544667	0	0	65.2391	13.6708	57.5037	106.355	60.2491	42.072	49.3224	55.703	0	0	37.9483	33.7128	127.125	10.3565	44.6991	106.023	40.023	47.5086	0	25.9943	49.3232	31.6273	14.7015	0	70.98	68.5541	120.724	59.8754	26.2677	32.332	38.3627	62.4157	10.3622	10.0852	47.9198	93.3256	80.1313	29.9365	75.7147	18.2291	0.273769	53.6286	21.4419	84.107	39.6343	145.97	83.1965	0	0	44.2924	0	24.1431	55.8279	27.7726	23.7156	0	40.8689	19.5717	0	33.8233	32.2878	0	24.2106	43.777	58.0527	27.7212	41.9865	11.0553	31.515	19.508	0	92.3975	14.6028	34.7807	0	23.1341	42.259	0	49.7826	0	0	46.0827	26.7712	45.0825	34.0908	33.0307	33.3047	0	0	55.5033	140.015	51.9871	48.8684	17.1956	56.8472	0.136911	95.1564	25.344	29.1064	29.7816	48.2006	47.5961	46.85	0	108.145	23.6985	41.3455	77.86	64.0639	36.0332	31.6444	23.8794	53.1573	34.3644	53.1271	28.4668	13.6712	49.1035	40.4619	71.5535	46.7066	0	40.8588	41.4404	48.2301	21.0446	18.4937	23.1341	65.8894	206.161	78.0746	49.6259	0	0	0	0	43.0419	88.6857	0	39.5835	13.1808	92.7966	0	0	0	148.275	122.935	0	33.5806	0	38.7259	53.9393	0	47.1646	0	28.8554	29.0797	0	0	42.5682	0	29.0039	71.5513	0	0	89.1902	168.169	84.947	3.46122	0	9.29061	53.4552	0	0	28.9328	54.2586	39.9788	33.1647	26.6601	42.7159	25.9364	120.219	89.0034	19.3178	29.7265	0	61.9276	43.3431	54.9706	155.535	0	57.815	73.3932	0.292643	25.4517	0	25.7768	70.5024	32.2633	19.8035	38.4986	109.731	0	0	64.451	0	41.1515	46.5243	0	12.519	75.2234	20.7133	184.781	0	5.1472	45.6515	21.5622	41.7359	5.41843	0	77.0703	15.5265	34.7831	41.3873	2.04555	33.497	23.1633	47.1358	41.0148	34.0262	56.2403	84.205	78.457	0	62.0839	25.8538	0	89.0034	48.4145	0	10.1698	0	53.1041	41.5714	13.0291	29.4477	230.472	0.0825351	70.0553	47.6122	117.244	58.6485	29.8456	33.4611	68.5933	41.5869	26.3387	38.3305	0	43.8127	77.2979	0	53.0589	58.8354	42.9869	0	95.2299	53.3043	0	185.217	35.1181	31.2921	82.4341	52.2249	31.7461	14.8303	0	30.1681	0	23.1918	31.44	139.653	51.0101	40.9551	26.816	0	75.7758	31.3969	12.6606	40.1209	74.5972	45.0531	62.3502	23.4533	0	37.9012	39.1036	4.31608	22.7085	34.4121	0	173.234	62.7191	26.0447	46.5435	32.6578	75.7953	16.1639	17.5573	42.4053	42.1373	23.7163	21.5484	137.758	63.7741	29.675	0.0542179	51.2982	0	12.8409	24.8713	152.298	6.5832	0	15.086	33.7093	0	83.8963	0	44.0569	0	43.3245	66.5808	72.9229	138.675	109.449	85.6957	51.1772	21.689	21.8326	4.32148	38.6495	62.4524	0	0	16.8002	0	126.641	29.7606	37.199	55.5661	26.1885	32.4771	57.7909	59.8886	51.5287	30.7964	36.1731	19.3414	0	9.9321	22.723	104.113	23.5367	0	0	34.2447	49.9713	33.9543	42.582	48.0179	0	29.9209	62.9423	0	0	77.3846	192.197	12.6634	0	124.445	30.0558	115.203	15.1592	31.3108	38.7703	226.496	64.0582	43.3266	0	48.6959	27.5119	69.5823	0	48.4698	28.4876	44.7084	36.0457	106.361	54.7015	47.8819	26.8885	33.717	47.2828	16.5306	27.3401	0	0	99.3823	0	127.544	64.5013	23.4426	143.204	206.251	0	36.247	0	66.3639	48.4228	42.2261	103.45	24.2826	30.6482	278.134	0	18.332	0	137.817	85.8275	63.5921	0	0	21.4905	0	108.781	105.423	0	27.3168	83.6553	30.6655	33.0119	23.0867	46.1364	91.8178	0	0	0	32.9769	26.4957	45.4895	9.65606	11.2887	83.6553	28.5868	0	22.6541	83.8713	0	43.8072	81.9543	27.0813	76.7542	64.4975	45.4734	117.459	48.4735	0	25.0977	12.6095	20.5109	31.094	33.373	181.267	0	73.7741	35.0991	50.528	11.5925	17.9475	137.785	10.0394	0	31.6897	28.4839	0	224.954	30.5274	56.2583	39.1478	54.8993	29.6785	30.6061	0	27.9219	7.59124	282.839	62.061	33.1065	68.207	46.175	0	0	37.6349	142.864	0	52.1064	32.8234	0	126.391	0	30.499	93.0502	29.2407	79.2512	54.8318	47.2939	0	11.1066	58.5945	3.24935	263.561	27.7623	27.3156	73.6172	2.54286	16.9206	56.5901	19.3396	40.1439	0	59.1124	49.0673	64.714	17.8942	186.965	0	75.1973	19.799	0	57.9912	74.9975	210.089	29.1261	85.7729	21.4485	37.8157	54.1624	0	82.8332	155.941	53.7633	47.9894	80.9484	23.9888	0	0	157.423	6.27369	131.412	102.004	47.6211	26.0511	0	0	37.5499	25.739	0
AAC75393	4.27479	0	1.75198	0	0.81379	0	4.19412	0	1.7781	4.77489	0.920983	0.611472	0	0.87437	74.1428	0	2.31827	5.08964	2.19168	0	0	0	1.44812	1.20437	3.25952	0.92261	0	3.4374	0.470481	0	0	2.95298	101.29	1.18247	0.555646	0.884488	0.9785	6.13781	2.65939	3.44971	1.38014	0.852787	52.606	2.51775	0.188979	0	0.185289	0	2.6429	1.56744	1.19011	0.631995	57.9647	1.86751	0.767177	0	0.146242	0	0.787317	1.79734	0.859076	1.79503	0.461649	2.2177	1.0398	0	1.31073	2.39964	0.622954	0.651835	0	2.0867	2.90913	0	0	1.08391	7.84933	0.990585	0.959973	0.864086	1.82788	0	1.70721	0.392905	1.16062	0	3.99224	0	0.852582	0.830228	0	0.616449	0.40206	2.88178	0.256082	0.852612	2.97638	0	1.6191	0.817703	4.38361	2.34787	1.32465	5.13353	0	1.47171	0.480447	4.39515	5.58544	4.39925	0.751074	1.52483	0.0586423	0.0767345	5.33411	5.21851	1.27098	0	3.30816	0.0348515	2.17442	103.157	17.3703	0.092053	3.6255	3.3175	1.09673	0.758962	17.7232	53.8815	0.295623	0.99474	1.09699	2.6752	0	1.31171	0	0	1.00629	1.52968	1.1623	1.20372	1.07747	2.00943	0.569549	0.242956	5.22895	0	0	0	0.217558	0	0.336152	5.57227	25.782	5.53431	1.0098	1.56727	4.43326	0.517177	50.2224	1.4553	0	6.83102	1.17318	2.18035	1.44517	1.55485	0.831852	0	0.17724	0.381908	0	0	4.4659	1.36689	0	0.620777	1.25421	1.46646	1.12506	0	0.683676	2.53704	3.21549	2.51345	1.75881	0	0	0	0	3.59813	85.5679	2.31702	1.84552	3.08124	5.64295	2.62404	0	0	0	1.66112	0	2.42606	9.05202	1.41218	3.56601	0.986282	1.36752	3.30267	3.87225	2.68892	2.35217	4.64236	0	2.71611	2.82817	0.991108	0	0	2.71782	2.21393	3.96253	0	24.5906	0	0.20329	1.57645	0	1.38999	1.46834	1.20258	0.572608	0	0	19.8769	0.592275	243.197	4.46336	2.80172	0	2.70047	5.0104	6.15087	0	0	0	4.6381	0.263117	0	0	0.402418	11.6374	0	0	3.31091	7.16371	0.485853	5.17	53.0604	9.57001	3.01878	1.07731	3.99094	0.824659	0.523805	0	5.27232	0	1.73895	2.04544	41.637	4.95558	13.1524	2.06491	9.19376	1.32944	5.25492	0	0	0	1.54369	0.712953	3.36585	2.1421	0.589131	2.98958	4.44219	2.29001	1.1771	2.08724	2.20456	0	5.61624	0	1.28739	9.84613	0	0.13895	2.114	1.15661	0	5.57317	0	3.94956	4.10978	1.91556	2.9522	2.17554	1.58714	3.27148	0.178947	5.83178	1.38302	2.38906	2.32093	5.60966	0.609814	1.57587	7.78579	1.44932	3.56361	2.11725	1.77191	1.39851	0.406602	3.50747	2.25425	0.428528	4.4332	3.19548	1.68531	2.28336	0	0.304741	3.56745	8.58115	1.09202	3.40607	0.490903	11.8159	2.79243	3.14751	9.79741	1.45938	40.8326	0	1.47252	0	7.57814	7.9446	5.05482	75.0018	3.3984	13.7749	5.67482	3.00379	1.18573	1.93445	0	186.031	2.02245	0.823758	2.01092	5.98334	13.0306	1.79066	1.8865	3.75236	2.82634	0.977426	4.05047	5.14497	10.5039	0	0.287747	3.14106	0	0	2.40469	6.40705	0	1.7991	1.58327	0	0.799196	2.11828	6.70415	1.59458	1.85438	5.23381	1.55225	3.56571	12.5628	2.33807	4.12551	6.5345	3.15088	0.817353	13.5618	2.07559	4.49517	2.03336	0	0.52552	2.31273	1.31043	11.7679	4.5801	1.6629	4.12714	8.82101	0.95233	2.66531	3.7173	1.48614	0	10.7293	26.4759	2.00869	4.25408	9.54022	2.18047	8.67238	0	18.3926	0	18.1203	1.65032	2.71392	6.14894	4.95895	6.53674	0.62615	0.902128	2.88152	0.332224	0	2.21433	7.83032	8.98645	2.0634	184.287	1.82087	2.77819	10.7423	1.9047	8.76537	0	4.63718	1.82718	0	1.60873	1.69099	0.613979	0	0	2.01859	52.6788	1.38353	2.25673	10.0352	0.553992	6.72115	3.68777	0	1.12575	7.3084	3.96323	3.89949	0	0	0	0	0	0	0	4.33132	0	163.873	1.81568	6.02219	61.7445	5.44863	1.46327	16.988	1.5799	0	0.861356	0.439259	2.90057	0	3.35127	0	1.11335	12.5043	0	0	0	2.25059	201.328	1.28324	15.6395	1.42077	5.63525	1.78181	5.64207	6.88642	1.8308	3.37169	0	0.965763	0	0.52103	0.278514	10.3523	2.29507	0	17.4597	3.18523	1.74094	2.30831	5.34358	0	0	127.189	0	0	1.19151	3.60015	1.35654	2.61423	35.0732	1.62949	0	4.64584	0	5.23227	0	4.61616	0	9.16381	2.59084	0.958746	0	0.951197	1.67357	0	0	0	2.59561	6.37662	1.09342	2.17574	2.92278	0	0.53328	4.30187	2.79181	6.51425	0	0	0	7.40784	1.53964	7.05995	44.2724	0	3.57456	0	1.28595	3.56899	2.80717	1.55589	1.48887	2.56401	1.76902	0	8.47216	0	7.27592	6.84129	2.18332	3.06142	2.16027	1.64149	2.7332	0	0.510647	3.88991	4.75272	1.80262	2.41859	6.75144	0.267558	1.80179	1.46651	0.863378	158.437	3.51512	1.78208	3.23405	5.95093	2.55002	1.12418	1.72151	1.0771	23.1716	4.67299	0.639838	0	87.1393	0	5.66816	5.57323	3.23494	40.8993	5.58539	0	6.45545	0.678368	2.3217	1.08056	0.942253	4.13333	15.7465	0	1.7236	0	0	0	0	16.4256	4.18334	0	0.451015	2.82861	0.155295	1.3864	5.94685	2.64298	3.30503	0	0	0	0.840242	0	2.3848	6.93476	0.602504	0	3.77171	1.38284	2.36218	0.607544	4.9475	0	4.23084	1.42222	0	5.51735	3.30173	1.26506	0	0.85908	5.57367	8.72268	3.33929	0.602097	2.53166	3.07091	6.33204	0	0.333167	7.26398	2.39736	0	4.56389	4.53636	0.80079	2.12741	2.4571	1.17891	0	0	4.78993	0	2.30147	3.53904	2.16936	0	3.07683	5.24358	1.23443	0	4.11489	0.720806	2.62482	0	12.7703	1.00349	4.39622	0.296508	0.683305	1.02655	1.79655	3.13793	4.64237	12.3351	0	1.74289	0	20.3064	5.63347	4.32265	6.55208	0.778274	3.24905	2.25829	1.66938	6.06029	7.73173	3.26461	1.19911	0.827438	7.75498	5.36109	0	1.12868	7.40139	3.74601	48.597	2.70627	6.71771	3.14547	15.2021	10.9482	4.70492	1.1478	0	2.09341	1.25411	7.54552	0.184665	0.823382	1.24151	8.90841	2.55872	2.50094	0.684988	2.87125	0	1.69953	4.81242	0	0.518746	30.3006	4.36312	2.1535	2.77007	4.77198	0.754952	18.3517	0	4.71186	7.08494	0.400991	1.1111	3.87279	0.877292	2.51487	0	3.11739	4.35947	4.97912	1.22149	0.312465	1.8308	1.68455	1.75658	0	4.0665	2.00398	0.584308	2.04826	161.261	1.33305	0.728292	6.85937	0.89798	2.95991	2.64448	3.25479	3.54298	0	0.455184	0.715246	2.2577	3.62813	2.01954	0	419.292	0.722535	0.686697	0	0.23911	1.9307	11.838	9.94938	2.83818	7.16929	0	5.35647	0	1.27517	0	0	0	2.99839	1.95839	0	2.10141	3.11874	8.17045	2.17334	0.393364	0.593163	1.29295	0	5.7826	1.50423	3.01408	0	0	7.3864	1.22754	1.86116	3.53641	2.07812	4.10407	4.30847	2.1767	0	1.67191	6.22209	1.89863	0	0	2.85404	2.30929	2.07536	1.1069	14.1396	0	3.92418	0	0	1.21554	11.5445	2.12861	1.80589	3.88684	4.38967	0	3.67724	0	4.3345	6.00759	1.32733	0	122.731	4.61937	13.1403	0	0	5.27878	0	0	0	8.77573	1.33608	0.709681	0	0.336125	0.554928	1.27146	4.47012	3.44825	3.14475	12.8767	5.22682	1.10901	5.38927	1.67541	2.02195	3.59024	2.13396	3.13198	3.74564	0	2.16416	1.92764	0.382487	2.33959	3.55756	3.16629	0.973211	41.1863	0.857033	5.24208	0	2.24502	0	6.04143	1.86351	1.57383	15.17	0	8.56797	1.50164	11.4467	2.95991	0.856822	13.6248	10.601	2.70468	3.54127	2.12406	2.05876	4.85245	0	3.14162	1.76511	1.59305	3.59793	0	1.62364	3.07022	0.82825	5.31663	0	1.16739	3.79887	6.2537	4.5163	1.59818	2.86101	1.28372	20.8455	0	0	0	0.293202	2.6764	6.69838	1.12228	6.30924	0	0.652136	0	0	17.9872	6.32846	2.0926	12.0083	3.7622	2.76635	2.47723	3.66967	2.04734	1.48445	0	0	3.71006	1.73917	3.45072	0	6.87629	4.81291	1.41098	3.4977	2.69823	0	0	0	0	2.12043	1.01388	24.6715	0	0	5.81276	11.236	2.44792	3.96082	0.518207	2.65509	4.15896	0.711871	1.08999	0.971648	3.18819	2.4581	2.25422	4.13643	3.43323	2.49935	3.51383	4.45617	7.11409	6.74939	1.34767	0.919564	4.32012	2.21876	0.301288	0	0	3.01598	1.47477	9.4005	8.90826	1.36483	0.799089	2.60295	1.64486	2.35672	5.83886	0	93.4505	1.43397	3.11333	1.35055	0	5.26013	8.51739	2.89372	0.864923	4.82683	2.58013	5.60244	1.66967	1.86447	0	3.90111	3.97232	4.76642	3.44678	8.01669	3.2417	0	4.36177	1.40325	11.7726	1.05254	0	0	8.96746	0.548392	2.04952	16.9165	11.9045	0	2.10141	4.19755	0	0	1.09641	1.31544	8.07089	1.13293	2.44138	1.44312	36.9237	24.3925	2.04676	7.25139	52.8417	3.59005	0	6.3621	2.64776	0	9.37131	0	0	0.759995	5.75343	0	2.9244	4.84833	3.2298	1.60959	1.1945	6.37533	10.7393	23.5638	2.34592	1.45342	1.64567	6.1292	0.749184	9.2021	0	4.20866	7.25075	3.84069	0	0	0.982412	6.42004	10.2634	9.34309	4.0655	3.87262	1.18207	0	1.67752	2.47257	3.5625	0	1.21173	1.35672	0.584538	1.54957	0	3.0355	3.41797	5.22611	0.420653	0.855949	4.80894	0	1.49975	6.16978	3.75838	2.40136	0	22.3255	10.0114	2.7533	12.0109	6.58063	0	3.17239	1.52716	2.98274	1.73259	7.32649	4.7705	2.30949	3.53377	2.32121	3.53736	2.48901	0.765539	0.153642	1.52391	1.14468	0	2.61617	5.57164	2.04845	6.92892	2.61814	7.47973	2.22322	6.91581	7.69333	3.36488	0	9.01563	0	0	2.37898	4.22875	1.96768	5.87063	0.631178	13.9953	4.38874	2.39718	1.4191	0.0363011	6.04859	3.67056	4.95123	11.9601	0	3.37783	0	0.479077	0	1.91501	0	0	4.9417	2.46972	11.116	3.694	8.38288	0.344325	1.77715	0.989907	0	2.09391	0.923193	1.84208	8.45751	210.432	0	2.45412	0.18657	1.84004	7.9021	0.558081	0.102216	1.41882	3.34312	1.63409	0	0	3.57729	0	0.616239	5.00391	1.63343	1.30473	0.498221	0	0	0.984988	0	0	2.01466	8.62936	0	3.19616	4.21299	0	4.94877	0	11.9287	2.11253	0	5.12265	0	3.63716	3.32169	8.68578	2.81606	0	5.37394	0	6.98877	0	0	0	0	1.70106	0	3.18875	1.31882	0.785219	0	2.7855	11.7964	4.40094	3.11416	0	4.68494	0	0.503444	40.0877	0.30558	0	4.4537	0	0.452274	2.7546	2.27788	2.97546	0	0	7.03029	0.742723	1.58294	3.41355	0	1.55099	0	0	0	4.18581	5.91283	0	0	0.723989	3.11637	4.97689	0	0	0	0	0	0	88.6603	2.12773	7.52397	0	0	2.08119	0.66744	3.08817	2.61512	42.3864	11.5113	8.3487	3.97556	2.83447	2.57158	0	1.94959	1.55963	1.45747	20.9075	1.84527	1.9783	2.45617	3.23189	14.6393	1.88269	2.75055	5.39423	0.833137	6.54339	0	2.10705	1.12417	1.54785	4.16103	2.26179	27.1253	0.540829	1.69222	0	2.68389	0	2.30375	0.844431	0.897846	2.82781	3.08496	0	2.53541	0	18.4605	12.1173	0	0.324352	5.71104	0	0.151478	1.29898	0.911008	0	7.25318	0	2.38845	4.45027	0.129063	3.03854	8.9862	0	5.09805	178.497	6.48097	6.35766	46.8548	3.02505	4.32122	0	0	2.19959	5.89509	0.17862	2.46349	0	7.53481	4.85165	2.84733	485.923	2.95298	4.40029	1.4431	0	1.92905	0.526374	4.09859	0	0	2.48515	0	20.3373	0	3.83018	5.11864	2.76885	0	5.1099	0	0	2.11619	8.04759	4.50026	2.78054	0	0.949906	0	451.905	4.07	0	8.81971	0.892526	1.95164	6.55411	0	1.93392	0.603889	0	4.1584	0	0	3.55797	0.841645	16.6025	2.71278	23.473	1.72354	4.92909	1.90806	0.195181	0	7.57465	0.27074	3.38173	0	9.11939	0	6.47684	1.20878	118.716	0.312774	5.56698	0	11.8673	1.86057	1.2367	0	14.734	0	47.3055	3.51522	5.57632	1.00824	1.72663	0.91976	2.84808	0	0.138175	0.305254	0.980683	8.54317	2.1115	17.4869	5.50367	0	3.15533	5.87688	0.951969	0	8.84304	18.407	3.47799	3.57862	4.07573	0.244876	0	4.07988	2.49875	11.2523	2.56108	0.595068	2.50136	4.6121	2.80573	0.52272	5.29507	4.79156	2.49699	8.84182	0.459614	0	6.0798	4.02013	1.88176	11.0995	2.1476	0.697755	2.98226	2.43603	4.25631	0	2.07929	0	0	5.37831	0	0	11.7712	2.23193	2.16407	0	3.72385	1.95241	134.46	16.1939	160.481	0	2.18061	49.239	0	0	4.42919	0	0	0	2.41987	14.3961	2.14738	5.18511	0	1.86817	2.1322	13.098	3.68457	1.04677	5.60029	0.996128	14.9337	1.50229	4.44593	0	2.19992	12.6577	1.24425	7.88105	7.95615	0.421425	0	4.92994	0	4.29701	2.98693	0	0.770363	1.87202	3.56436	1.00276	1.76676	6.04476	0	1.10312	1.68489	0	0	3.98864	0	12.2352	2.39828	1.98376	1.10558	4.19734	7.79808	10.4696	0	1.20446	2.39235	0.345903	3.62792	2.20788	3.03403	0	9.46028	0	0	0	0	1.8933	3.43112	9.0284	0.709156	6.14557	0	0.544365	0	2.40208	3.87159	0.279841	4.82321	2.59848	0	0.715192	8.05734	0	5.5741	0.326705	5.54465	1.69758	0.467376	6.87533	2.85376	15.5147	0	0.675165	52.193	0.803965	0	2.69862	26.1605	2.31625	3.93686	0.76711	0.579659	2.08576	13.5194	0	2.71014	2.0454	1.31713	4.3265	1.05363	3.03722	4.32391	3.5431	3.49171	1.57377	2.72134	1.886	0.421347	0.895744	3.32014	5.37549	2.00045	0	5.2895	0	0	0	1.34926	4.56669	3.04458	0	1.29033	1.44283	6.05757	4.97867	5.04404	3.32137	0	0	3.92962	3.44193	1.80577	0	2.34701	0	8.11144	0	34.8299	0	1.86407	0	2.50516	3.54681	2.72251	12.3557	2.27711	0	5.01456	0	2.74496	1.24697	0	1.60875	2.0087	0	7.92513	9.47097	1.14127	6.52681	0	3.18171	239.379	4.01797	1.68392	3.60774	0	0	1.66505	237.624	0	0	32.3892	1.58454	4.01777	0	0	26.4616	1.60022	5.3557	10.331	4.34952	2.04479	1.51731	4.59096	1.56068	0	2.68998	0	2.29141	2.0422	4.62427	4.13585	3.90485	3.92477	0	0	3.49013	0	1.98438	1.12673	2.74722	2.78315	0.444895	2.66691	8.65774	0	0	1.14424	58.4927	3.25783	2.61147	5.26884	3.0429	1.52716	20.7053	11.2499	3.9669	7.12073	1.12631	0.980192	12.8204	10.0472	0	2.90107	0	3.27965	0	3.96334	0	1.34722	5.40229	3.56896	1.4178	2.59787	2.5549	0	1.61564	0.518207	3.54034	3.30606	3.41049	3.93017	0.370997	0	2.95746	0.450942	0	0.722934	5.47609	4.41262	3.06662	20.882	2.2113	4.19716	2.31054	2.94659	2.97508	0	0.363596	6.74999	0.796602	10.739	3.36931	3.87114	2.95991	2.28437	89.3258	4.19564	0	0.453191	0	5.14368	4.11035	0.672016	3.918	9.36519	50.5684	9.21313	4.75182	0.194699	1.07092	0	1.01288	13.328	2.80339	5.31179	0	0.229066	11.1373	1.02926	0	3.66558	3.2704	28.337	2.85427	0	2.04123	2.49933	0.528326	6.73803	10.1256	2.13991	0	0.523526	26.1155	1.2998	0	1.14572	4.50388	1.80606	0.437538	0	0	0	2.33014	14.8103	4.5513	1.81083	10.5912	0	2.48456	2.23455	2.88303	0.370806	5.33373	8.81509	0	4.39269	13.8756	0	1.39719	3.68847	1.42917	14.7947	1.54095	0	16.3539	0	2.00882	1.43648	3.27214	1.67936	0	1.92186	1.63838	2.56965	0	0.644252	0.172253	0	2.02438	3.31636	0.8476	0	1.32028	0.151084	0	0	4.0302	5.46796	5.14041	153.723	3.57218	12.2928	0	0	0	0	0.540538	0	0	0	2.13273	0	1.14433	5.09989	0	0.651049	2.40909	0.994683	3.42637	0	0	0	4.88486	0.356804	2.59616	7.15644	4.50696	4.00716	4.38172	1.58252	0	0	1.97149	2.57829	16.5354	2.92828	3.93769	8.92633	4.8153	4.23401	0	3.97457	2.07807	1.07005	0.769611	0	2.77388	4.13215	0.845059	2.57824	3.30047	2.22306	4.62117	4.76552	0	0.305057	0.921563	18.3368	6.44153	2.6272	3.10852	0.564478	0	2.21004	3.22608	6.08014	5.91821	67.1959	12.6726	0	0	3.26056	0	2.262	1.34916	1.03551	0.898506	0	4.10667	1.42216	0	1.78597	1.43876	0	1.46626	3.49525	9.72532	1.16696	3.88163	1.37713	4.49383	1.47479	0	6.25216	0.375761	4.38232	0	1.72513	2.97711	0	5.78306	0	0	8.31527	1.20026	2.66354	3.83281	3.1595	2.29131	0	0	2.38998	70.4742	5.48335	1.93564	0.581777	2.10008	0	2.02486	2.57239	8.30433	4.96691	4.46394	2.35019	3.25041	0	165.046	4.97451	0.965334	9.77281	2.66216	3.04425	3.46882	3.20526	3.20808	1.25566	4.72706	3.00047	0.531424	7.00057	17.1607	9.93119	7.29102	0	3.68901	1.45598	3.39722	1.37314	0.452513	1.72513	4.40409	15.227	16.9965	4.58238	0	0	0	0	1.43848	14.5919	0	3.72055	0.722431	2.59828	0	0	0	5.83179	4.99853	0	0.849738	0	2.43971	9.40481	0	4.29769	0	2.21077	2.06322	0	0	1.91017	0	4.25225	4.88332	0	0	3.28085	0.388668	7.28455	0.162143	0	0	1.76603	0	0	1.11137	1.81626	3.4453	1.17215	1.73955	3.70821	3.51003	10.9653	1.60875	1.72162	4.47915	0	3.16989	2.81375	10.8746	94.8968	0	7.39683	6.01141	0	1.63157	0	3.81841	13.7132	3.40633	2.43743	1.03436	6.98432	0	0	4.67441	0	4.04465	1.74229	0	0.7499	8.08421	1.1217	3.54681	0	0.783652	3.57892	0.71625	3.87452	0.219986	0	14.6893	0.968615	2.38576	2.85694	0.439668	2.44793	1.82671	5.78737	3.81264	1.4016	0.76679	5.36894	3.15235	0	3.64036	1.91491	0	1.60875	1.41298	0	0.198717	0	4.58363	4.8738	0.114995	3.98521	5.99811	0	3.00528	4.60025	6.51251	4.27046	1.9324	1.33867	2.06569	0.945788	5.87834	1.62858	0	1.97642	2.52314	0	6.44298	2.2394	37.808	0	2.18572	1.50505	0	17.1961	1.20677	3.07839	1.7411	3.83115	2.37425	0.650743	0	1.72239	0	0.371676	8.95857	2.32654	4.83373	68.2396	1.13935	0	2.39873	1.63224	0.860679	4.83297	13.0564	4.00478	22.1536	5.26941	0	3.83056	1.36264	1.92327	3.93784	4.45887	0	0.997621	12.2478	1.06002	4.49178	2.12668	13.0765	1.50668	18.1768	6.32753	5.86038	1.48704	1.54185	6.97175	28.7295	2.16077	0	3.38495	0	0.172924	1.7662	0.957484	1.28865	0	1.45062	5.19402	0	20.0198	0	2.27537	0	3.5138	23.6728	1.93553	22.8769	5.34731	93.568	5.83524	1.57321	1.74946	0.315811	1.87798	5.38802	0	0	0.0483364	0	8.83516	1.06264	1.91057	11.0037	3.37502	1.46808	5.32114	11.2143	2.33893	2.51353	4.13047	0.938132	0	15.2589	0.502867	39.9187	4.0804	0	0	0.923459	4.80509	0	1.95961	9.20221	0	1.7881	31.8717	0	0	19.0645	2.76488	0.389928	0	6.59013	0.646016	0.415136	1.04512	1.22493	2.2984	15.5176	3.32381	3.23597	0	0.208352	3.68601	1.4047	0	3.21758	1.76428	3.01725	2.14744	22.4479	10.2326	3.05872	3.01791	2.1096	3.30753	0.60402	2.6957	0	0	27.5654	0	13.2847	4.13773	0.600408	5.52092	240.936	0	2.74024	0	3.52831	36.1763	1.23358	21.3291	2.61697	5.59936	9.34446	0	0	0	209.611	14.8432	0.407654	0	0	1.60913	0	12.6054	6.09217	0	1.48977	1.35654	1.54721	2.75537	4.54009	3.3632	5.02996	0	0	0	1.32079	1.57033	4.30401	0.248471	1.18275	1.35654	1.03626	0	2.60033	9.31975	0	1.64368	20.2387	1.51075	13.7337	11.8139	2.85721	5.65898	11.5334	0	1.65734	0	0.340664	4.2848	1.7483	81.7996	0	15.2147	1.96177	11.653	2.52135	0.904543	386.391	0.295834	0	2.55646	2.89108	0	110.407	1.52803	8.32249	2.82434	5.49192	0	1.82337	0	2.46836	0.388852	11.5732	3.92915	1.64106	8.49632	2.24962	0	0	5.59388	13.6649	0	5.21107	2.68512	0	0.497657	0	2.19952	1.86814	2.70492	4.54046	2.33386	2.44082	0	0.349855	2.50901	0.68498	11.0745	0.351823	1.793	5.74073	0.58072	0.36802	10.9209	5.04757	8.50545	0	2.23957	3.22722	10.4	1.36218	0.869718	0	14.3692	0.60692	0	9.96307	30.3677	143.684	0.872342	105.035	2.57206	2.23245	2.10539	0	4.97157	0.889758	1.94697	3.52043	4.45455	1.57651	0	0	1.38107	0	113.328	3.10968	3.14468	2.11532	0	0	10.5543	4.27497	0
AAC75394	0.844463	0	0.848273	0	0.382762	0	4.31524	0	2.0908	1.88727	0.618828	0.829623	0	1.19949	28.3418	0	2.87741	2.84986	3.14981	0.24361	0	0	1.08359	0.472058	1.72941	0.957232	0	3.41317	0.27661	0	2.34825	0.677521	57.9343	1.77974	0.522691	2.55282	1.20811	1.20287	1.56354	4.34104	0.901587	1.25345	19.7439	2.63158	0.518497	0	0.326811	0	0.810701	2.71614	1.3994	1.48628	22.9932	1.52026	0.902094	0.660006	0	0	0.562078	4.22684	0.606093	2.35902	1.44756	0.588837	2.24155	0	4.10997	3.06701	0.68942	0.681305	0	2.74234	0.684148	0	0	0.536645	5.53784	0.776528	4.9667	4.23352	1.13123	0	0.737426	0.115501	1.75465	0	2.60796	0	1.31099	1.1157	0	1.2685	0.756426	0	0.301117	0.501277	4.77859	0	0.571152	0.961506	0.799839	0.492994	0.538081	0.421139	0	1.49979	1.48296	2.68538	1.49562	3.27617	0.88316	1.89261	0.13791	0.0902292	7.82177	1.81815	0.311353	0	1.46445	0	1.49148	37.1178	9.27274	0	3.90783	7.29303	0.515841	0.446218	11.3305	22.2606	0	1.08613	0.545732	2.55585	0	1.02826	1.49917	0	1.77489	1.79869	2.48492	1.69849	1.02941	1.08296	0.892948	0.428524	1.39739	0	0	0	0	1.56725	0.395269	1.79865	13.5144	3.44079	1.27872	2.82577	2.65218	0.364877	24.2276	0.622265	0	3.73597	1.25409	2.45696	2.54898	1.30592	1.10041	0	0.20841	0.518159	0	0	2.68399	1.07152	0	0.218984	1.14705	1.29326	0.881944	0	3.21563	1.38656	1.07009	1.71608	1.46945	0	0.423089	0	0	2.58157	63.2636	3.50292	1.30205	1.03517	8.93218	3.54262	0	0	0	2.85475	0	0.950906	4.96717	2.76755	0.931808	1.54631	6.43206	3.02048	4.55323	4.74271	2.21266	1.21306	0	4.61322	1.42523	2.33081	0	0	3.19578	2.60328	2.11791	0	5.30865	0	0.239041	2.22443	0	2.04305	0.863285	0.40402	0	0	0	4.46826	0.696434	110.65	1.85234	3.76507	0	1.85231	7.23053	7.23258	0	0	0	2.60832	0	0	0	1.41957	17.6269	0	0	3.89317	8.04065	1.02833	2.71624	19.5075	15.4994	2.45746	2.02682	3.12853	2.90906	1.23185	0	6.48132	0	5.62309	2.13792	33.6287	3.39913	14.5137	2.42805	2.38676	2.34486	4.22778	0	0	0	4.84046	1.67667	2.49965	0.839606	2.42458	2.85621	3.97974	0.708614	1.03808	2.4543	3.14775	0	4.49067	0.715362	0	15.1957	0	0.816931	2.1468	3.06003	0	1.897	0	3.71531	4.34928	0.750812	1.15713	1.50478	2.33282	0.480852	0.210417	1.81519	0.919183	3.21052	2.7291	7.61099	0.896322	2.91187	1.1097	3.0297	0.838064	3.31947	0.520879	3.28892	0.836689	3.53511	3.09247	0	4.09007	7.98457	1.41549	2.68491	0	4.29999	3.59557	7.95578	0.856042	4.27207	0	3.90765	0	2.69166	3.62679	3.43206	22.4063	0	2.69341	0	8.91085	5.74877	3.34337	17.3087	2.28346	9.18887	3.70711	1.51373	3.25325	3.03287	0	221.723	3.39733	0.968626	3.37796	4.22135	5.91	1.9301	6.65478	5.4712	2.32637	3.44795	3.22189	1.72851	12.0571	0	0.169175	1.14624	0	0	3.67586	3.12377	0	1.23404	1.34456	0	1.25299	0.31135	4.26117	3.75001	3.51302	4.05917	0.995582	1.93513	5.44237	4.21551	2.42552	6.50157	4.1325	3.84438	7.83825	3.11856	3.98746	0.747172	0	0.463455	5.16695	1.40081	1.9441	3.14158	1.95535	8.29698	1.48176	1.86635	1.95877	2.75213	2.27174	0	2.24844	15.566	1.86469	7.31806	3.73933	2.56393	2.79218	0	7.28493	0	1.99753	3.55767	4.25492	5.68096	13.0341	1.92158	1.47253	4.24311	1.54012	0.455757	0	3.16169	2.94636	4.15125	0	104.418	2.14109	2.67281	2.50624	0.223966	2.08747	0	6.09418	2.73447	0	0.788188	2.98255	1.68456	0	0	2.37358	42.9123	0	0.156094	1.72359	0.325709	2.82255	4.33631	0	2.64746	0.763882	1.16505	3.56631	0	0	0	0	0	0	0	2.18273	0	123.475	3.10543	2.55712	55.0869	4.21914	1.91178	2.79658	1.39331	0	1.01284	0	1.81902	0	3.31843	0	3.49107	7.06889	0	0	0	1.54373	94.435	1.1736	3.25764	1.39219	1.52914	2.09517	4.64401	2.96249	1.79398	2.72569	0	4.11657	0	0.612659	0.982483	8.07256	2.19268	0	3.49226	5.24355	1.861	2.71425	2.58725	0	0	67.2562	0	0	0	0.705546	3.01297	0	15.862	3.83212	0	1.82096	0	3.37391	0.293012	4.93452	0	4.05154	2.17605	1.50314	0	2.79619	4.84404	12.3168	0	0	2.86133	6.48478	0.535712	0.752462	2.89413	0	0	6.14235	2.46209	3.55636	0	0	0	3.09086	1.65954	3.16249	6.03039	0	6.72511	0	5.29235	1.09478	1.77738	2.74427	1.45892	1.20597	5.10576	0	13.7937	0.881195	9.23991	4.02221	2.20053	3.03142	5.08037	1.78169	1.32336	0	0.450338	5.03139	1.0161	1.54155	3.50022	5.20981	0.629223	4.32207	4.02362	0.14503	202.118	1.85998	1.57161	2.11266	5.99783	1.19939	1.46875	2.47409	0.31663	12.3134	4.25403	0.752362	0	49.8786	0	5.46869	4.68096	2.28231	34.0905	2.81471	0	5.9039	2.79184	0.642353	1.58823	2.21592	4.86023	10.6716	0	1.31736	0	0.51108	0	0	2.69054	1.07979	0	2.2981	1.9006	0.182605	0.407555	6.60419	4.14371	2.64266	0	0	0	1.97602	0	1.12168	0	0.425077	0	4.77617	1.08402	4.39787	1.53083	3.96653	0	5.25126	0.836169	0.175476	4.63403	1.66388	2.41725	0	4.04064	2.86732	16.6386	3.7143	2.83193	2.48073	1.20366	3.59141	0	0.313407	7.11786	4.22845	0.570044	5.00874	2.66707	0	1.42945	3.30195	0.616103	4.41556	0	4.96967	0	0.90207	3.64125	0.911026	0	2.71344	10.5268	0.967677	0	2.80635	2.40144	3.70371	0	19.2206	1.17997	4.56119	0.522978	0.267824	0.603543	2.00687	1.31778	0	14.3253	0	2.90332	0	9.89795	1.5898	3.1279	1.82471	0	3.82043	1.44842	1.96296	5.39853	3.55752	3.83873	5.63996	2.10806	1.17662	3.78234	0	0.530867	6.43266	1.60174	47.5213	4.28905	0.911435	5.31679	4.40014	18.1822	1.72319	3.03671	0	1.84618	3.04764	2.32903	0	4.84092	2.18976	5.5867	4.51305	3.92101	3.22181	0.844049	0	0.599525	4.71561	0	0.762467	4.82663	2.36789	4.92376	4.76056	5.61119	1.18363	4.60354	0	4.4324	10.1822	0.134717	3.3969	4.83848	1.76841	1.18286	0	2.52011	3.20384	3.12254	0	0.734832	1.79398	3.56543	1.95678	0	0.956329	3.82916	1.37413	3.11094	137.267	2.50798	0.85637	6.16786	0	5.80075	1.41343	2.97669	2.62308	0	1.07047	0	1.32737	3.03123	2.03546	0	161.978	3.3984	0.538307	0	1.34957	3.40535	14.9906	5.45958	7.50895	9.86501	0	6.29847	0	3.29873	0	0	0	2.20355	0.885693	0	0	1.04777	5.3801	5.11109	0.231271	2.78991	2.43253	0	1.82427	1.47398	3.54415	0	0	2.63663	2.88683	3.50154	1.46764	1.04725	3.39112	1.88172	1.62877	0	2.73047	6.55946	2.74772	0	0	2.93646	2.08877	2.78895	0	5.89962	0	5.4932	0	0	3.14448	0	2.22485	1.21341	2.13285	6.02192	0	3.60327	0	1.34632	4.47967	0.780378	0	132.205	3.18413	5.86081	0	0	3.4915	0	0	0	6.19143	1.84829	1.66898	0	0.790474	0.435013	2.99013	2.05679	2.89619	4.22604	3.78531	2.80961	0.21734	3.36251	1.97006	2.37753	1.73832	1.67283	4.05106	8.80872	0	1.38805	2.54996	0.674627	4.12655	7.65219	2.79234	1.90727	16.4922	1.43965	5.39347	0	1.75989	0	2.84156	2.19123	0	17.9985	0	4.63438	1.47143	14.6302	5.80075	2.51876	4.36934	5.40162	1.59017	1.95955	0	1.10037	3.14803	0	1.0865	1.38369	2.44958	1.76278	0	0.636393	4.4766	3.89563	1.70499	0	1.37269	0	9.85089	5.31055	1.47655	2.8466	0	21.4946	0	7.73887	0	1.58592	1.67844	4.87585	1.69668	6.30598	1.24437	1.15023	0	0	0	4.78376	2.05051	7.24106	2.413	1.30114	0	2.58901	1.50462	2.32735	0	0	3.31931	2.35177	0.936364	0	2.57268	4.54601	1.84347	2.46769	4.32647	0	0	0	0	2.72	0.596092	12.8934	0	0.415802	3.37424	2.40217	1.43921	4.65738	3.0467	2.23002	3.32544	0.837063	1.28168	1.14252	1.64951	4.33559	2.31932	4.31325	0.672834	1.46945	3.65958	3.1439	1.43403	0	3.16935	1.54469	4.96173	1.86354	3.18845	0	0	3.07353	0.650298	4.26634	12.4513	0.962908	0	0.64436	0.70332	1.76348	1.56038	0	56.1725	0	2.19651	2.72238	0	1.82514	6.23902	2.87914	0	2.27027	3.03387	2.35275	1.85997	2.19236	0	5.24247	5.33817	3.73644	4.05293	7.54122	2.5412	0	4.89571	1.65002	6.75266	0.707227	0	0	14.3789	0.644833	0	18.0554	3.7475	0	0	3.55374	0	0	2.095	1.03118	2.98265	0.444058	3.96433	3.00223	24.9418	13.671	3.11456	3.95879	23.5812	5.15949	0	1.78118	3.28637	0	7.60629	0	0	6.25554	4.92018	0	4.29836	5.70096	2.53187	1.89266	1.05343	3.56977	2.30437	7.9165	0.919491	1.98246	2.58011	1.00899	0	6.78294	0	10.0476	4.08895	4.51612	0	0	0.721988	3.20836	3.18166	0	3.18697	5.20419	2.02175	0	4.22685	0	3.01609	0	3.98952	3.50969	0.687336	1.82208	0	4.70502	5.16736	3.51153	1.97852	1.15026	0	0	2.35133	0	3.39949	0.69151	0	1.66301	3.924	3.2375	21.7497	3.38534	0	2.98423	2.69359	2.23191	4.83857	2.55257	5.60944	1.01837	5.81731	1.36471	1.46804	0.731684	1.0802	0	4.92774	5.38395	0	1.2305	3.84052	2.56927	4.88847	3.62185	5.61911	2.09136	6.40182	2.45919	1.48374	0	0	0	0	4.75551	3.31495	1.95777	0.600266	0.247393	3.97609	2.15023	1.09618	1.33493	0.341481	5.3776	0.959127	4.47844	4.77151	0	2.78031	0	2.25331	0	1.9301	0	0	1.66022	0.968018	2.17848	2.74335	7.64429	0.404878	0.903646	0.646664	0	2.27276	2.3882	2.16603	0	125.125	0	1.28253	1.0969	2.59635	7.74315	5.24981	1.20191	1.39028	1.84991	1.4411	0	0	3.64555	0	0.724612	2.94195	1.37192	1.05475	2.53864	0	0	1.65459	0	0	2.36896	7.97259	0	3.34066	4.41542	0	5.23717	0	6.60072	2.12918	0	3.32879	0	0	3.12468	4.23947	4.04714	0	2.44607	0	2.82909	0	0	0	0	3.50037	0.986406	3.12461	3.45936	0.30777	0	2.80745	2.77419	4.8299	2.35403	0	0.718545	0	0.591981	26.7113	0	0	5.71302	0	1.41817	1.24578	3.40896	0	0	0	7.92923	0.667848	1.61314	6.37496	0	1.36781	0	0	0	2.95316	3.59621	0	0	0.681049	1.30872	3.04311	0	0	0	0	0.590661	0	13.6751	1.87644	3.76823	0	0	4.35056	1.30803	2.42084	0.559095	43.1952	8.28716	3.68134	0.233736	2.22197	4.78772	0	4.58491	2.75086	0.856889	9.18537	1.44652	3.04197	4.01825	1.42509	7.42556	4.87033	1.84815	2.41633	1.74161	7.05295	0	4.05425	1.39962	1.28474	1.91457	1.32978	14.353	1.0599	3.75855	0	2.10392	0	1.62533	0.992934	1.31968	2.49384	2.72061	0	3.66928	0	12.9284	7.04412	0	3.24184	2.17796	0	0	1.01828	2.14244	0	1.76137	0	5.61697	3.66303	0	4.67226	3.67532	0	5.9946	200.404	3.81036	4.86792	24.3211	0.59284	4.55552	9.36983	0	3.6514	4.07754	0	2.22825	0	1.19728	5.32455	1.45083	131.483	2.31486	2.37148	1.69689	0	1.13415	0.309472	3.505	0	0	3.40923	0	4.28948	1.44482	5.25439	3.52321	1.08526	0	1.35192	0	0	0.622086	2.46857	4.18925	2.17969	0	1.56374	0	101.163	0.957152	0	1.85192	0.932878	2.09531	3.85337	0	0.826919	0	0	3.2598	0	0	1.04592	0.593795	10.4119	2.20836	18.7687	2.02664	4.21522	2.84191	1.14753	0	3.66748	0.636706	1.06039	0	7.14876	0	6.42589	2.13204	129.74	2.20668	11.9368	0	15.4494	0.841453	2.90837	0	0	0	31.8535	4.82232	5.76219	1.01618	2.22364	1.26176	3.60656	0	0	0.179468	1.58558	6.02735	3.10354	7.83321	1.02182	0	1.14161	9.3784	1.30595	0	3.46606	0	4.21356	17.6735	1.88795	0.14397	0	5.14005	3.67273	9.03082	2.54818	0.699718	2.353	2.0337	5.39861	0	2.52417	3.75614	2.83824	15.2769	0.540442	0	1.92473	4.01805	0.553172	10.0965	0.505057	2.73488	5.04092	0	4.4686	0	0.30562	0	0	3.28856	0	5.609	3.87908	4.87396	1.8176	0	3.28405	3.44364	115.814	0	78.3129	0	3.84614	24.6138	0	0	4.2781	0	0	0.47362	1.5064	9.98309	2.12633	6.09698	0	1.09835	1.5043	15.4014	2.70784	0.307715	3.29259	3.74819	7.16733	1.65608	1.81836	0	2.35164	11.5762	7.31531	2.76385	5.10291	1.48661	0	2.57642	0	6.85722	5.51919	0	2.58812	2.65983	2.64707	3.30151	4.74849	7.81858	0	0.972837	3.21945	0	0	4.06475	0	9.86531	1.88003	1.9994	1.73334	1.31613	0	5.01551	0	4.24883	3.37568	1.2202	3.73269	0.865387	2.27029	0	4.02357	0	0	0	0	1.48417	4.03453	3.21702	1.40715	2.9823	0	0.426732	0	3.76602	2.12448	1.31622	3.30833	3.46285	0	0.700806	7.71981	0	3.74536	0	4.78114	2.99417	0	4.36997	3.19583	0	0	0.793901	30.9314	3.78141	0	3.9665	13.0229	1.27101	2.82896	1.80403	3.408	0.981026	4.54198	0	2.47858	2.40511	0.619506	5.08736	3.0973	0.595225	4.06746	0	3.28462	2.1149	1.42219	2.88298	3.96357	1.84323	2.60268	5.77119	0	0	2.23272	0	0	0	2.37981	3.10883	6.13715	0	0.674334	1.69656	8.01322	4.62176	8.08785	1.77521	0	0	5.50929	4.72178	1.06167	0	4.13963	0	2.41628	0	16.8332	0	1.60738	0	1.96382	5.30799	6.00243	8.41846	0.334695	0	1.96548	0	3.2277	1.71064	0.940187	2.03718	5.51122	0	0	3.03724	2.68396	3.95359	0	7.17074	106.742	0.629943	1.88105	3.33316	0	0	2.74101	109.75	0	0	18.9131	1.49056	3.83055	0	0	8.89007	3.44966	4.84428	17.0969	3.97789	2.55467	1.37242	3.239	0.688178	0	1.58152	0	1.92456	0.686098	2.86184	3.24213	2.00881	1.84599	0	0	4.92469	0	3.81822	5.96193	3.23036	2.14411	0.392351	1.42542	4.02477	0	0	1.68184	24.0594	2.09779	2.16757	3.40749	2.0037	2.69359	20.2025	1.76378	2.33226	5.21176	4.12031	1.15257	14.0353	21.5322	0	3.19805	0	1.11633	0	3.62471	0	0.678919	2.67467	0	0.238162	2.77703	3.29033	0	0.730682	3.0467	2.97354	3.10997	3.67607	4.20122	0.727068	0	2.17348	0.662807	0.160004	0.850071	5.26838	6.34166	1.56779	4.07541	1.48582	4.31837	1.61	0.384976	5.11288	0.33429	0.213769	2.81637	0	3.9737	3.30154	2.47105	5.80075	3.46955	46.0679	3.2175	0	0	0	2.72172	2.96228	1.5804	6.33466	11.9148	27.5487	1.51163	0	0.22894	3.27407	0	0.297752	10.6016	4.26593	6.67668	0	0	4.5435	0.403421	0	5.20817	6.48935	10.2584	2.68498	0	1.60014	1.95925	0.124248	4.80575	17.009	3.1937	0	0.307797	2.35312	1.14629	0	0.808323	4.83138	1.59276	0.771726	0	0	0	3.4249	12.1904	3.44038	3.6502	5.05935	0	2.27228	3.82186	4.69391	1.96207	2.54505	7.09206	0	2.85931	4.31635	1.24437	1.6429	4.01978	1.34441	0	1.81194	0	6.84901	0	0.536841	1.35128	3.84759	3.24414	0	1.46225	2.40813	6.04311	0	1.01007	0.135031	0	1.71389	2.92469	1.32888	0	1.81121	0	0	0	3.5027	14.0838	1.81332	90.084	5.25048	2.06495	0	0	0	0	0.423732	0	0	0	0.62695	0	2.01836	4.62608	0	1.02072	0.786877	4.67844	3.0217	0	0	0	1.72318	2.51732	1.62812	4.07999	2.24212	4.71187	2.46414	1.57455	0	0	2.12502	3.03172	8.71597	0.794596	1.81181	5.24807	2.93592	3.31908	0	3.23553	1.99924	0.629113	0.497726	0	0	4.52375	0.993673	2.59857	3.98579	1.86715	1.20752	4.00257	0.33986	0.71741	5.41816	3.67717	1.60668	5.05509	4.26439	0.331874	0	3.27244	2.98055	2.59978	2.45612	38.8892	3.51121	0	0	3.13689	0	4.433	4.44199	3.65285	0.939128	0	2.41444	0.716683	0	2.52007	1.69178	0	1.34098	1.45057	14.2406	3.84212	4.34692	2.96873	5.119	2.02318	0	4.20096	2.20922	2.5765	0	0.67617	2.56716	0	0.309095	0	0	5.37769	1.41134	2.65011	1.12672	1.48605	0.898087	0	0	3.61323	19.7437	4.14492	2.70281	0	4.48983	0	8.50342	1.81486	7.70901	3.98209	7.63488	1.93445	4.58644	0	108.442	3.24963	1.56076	5.47213	2.2668	2.68471	0	2.09386	3.08639	0	4.44669	1.17605	0.624881	2.13415	0	5.48137	2.85774	0	1.53097	1.71203	2.996	2.96015	1.06419	0.67617	6.90481	3.04044	2.58187	1.92437	0	0	0	0	2.25527	3.34248	0	2.46086	0.42474	4.58282	0	0	0	5.30894	4.31022	0	0.79934	0	6.14734	12.5012	0	3.53745	0	0.599898	3.03258	0	0	3.20871	0	2.30772	6.18381	0	0	1.92891	1.59957	4.17835	0	0	0.424655	2.28427	0	0	1.7152	1.57365	0	2.43851	1.63638	3.17116	5.3655	4.29788	2.03718	1.68699	1.97508	0	2.86719	4.25389	14.1033	40.425	0	1.73953	3.53429	0	0.959252	0	2.35187	0	1.91561	2.14956	0.729756	1.21668	0	0	2.8791	0	3.07738	1.17068	0	0.44089	10.5621	0.555356	5.30799	0	0.307156	2.4701	0.842211	3.28025	0	0	4.19885	0.650833	2.04024	4.2552	0.258494	2.03183	0.715987	2.72206	5.69014	2.61755	3.00546	2.18531	4.46988	0	3.60468	3.94042	0	2.03718	0	0	1.51881	0	5.83886	4.0594	0.405654	1.56202	4.23177	0.177308	4.1574	2.21288	2.64543	2.73898	1.97586	5.24698	0	1.85353	3.21494	1.91499	0	1.162	2.007	0.229489	2.0662	3.68651	26.385	0	1.7134	1.24923	0	9.99389	1.419	0.517109	3.07094	6.22106	1.59531	1.59993	0	1.89871	0	0.437039	4.58541	4.55948	5.00175	9.15022	0.893148	0	2.0147	2.46765	2.02408	1.8943	2.94432	3.50676	11.5963	2.93499	0	2.77182	1.37338	2.03535	3.80351	1.0486	0	0.586532	3.09298	1.9389	3.82469	0.972488	11.8278	2.48032	17.6017	1.81471	3.75872	0.482358	0.725199	5.19195	25.6492	3.00272	0.116475	2.48765	0	0.0677781	1.6992	0.675521	0.168363	0	1.89526	3.48997	0	8.33728	0	4.01327	0	2.39206	0	1.51727	11.0617	5.2949	94.9902	5.26576	1.9655	4.52568	0	5.29978	3.35412	0	0	0.795717	0	7.14239	3.33206	1.39073	12.1041	4.78562	0.575421	1.31725	3.32632	3.43782	2.50086	2.91411	0.735409	0	0	0.262801	18.5409	2.95261	0	0	2.71465	5.21549	6.20794	2.53465	5.53049	0	3.30403	10.9229	0	0	2.82834	0	0.305667	0	6.69239	3.0385	1.46443	0.409638	1.29631	1.71984	3.37899	4.31974	1.46348	0	0.489987	2.75815	1.19292	0	2.79645	4.1491	8.10941	2.52509	8.42069	14.6391	3.95629	1.97147	0.49612	5.49063	1.77561	3.9156	0	0	9.58698	0	2.53313	5.25464	1.17666	4.3279	66.8203	0	2.68512	0	5.09171	39.8313	1.5621	4.2	2.93066	0	3.41001	0	0	0	147.584	5.25844	0.838854	0	0	1.13527	0	3.56119	2.47969	0	1.16784	3.01297	1.24479	3.95992	1.37768	4.20183	4.14018	0	0	0	2.62826	1.44508	1.20498	0.292167	3.12918	3.01297	1.4622	0	6.62485	7.40071	0	5.20355	4.62737	2.8867	3.29353	3.20572	2.32594	5.95374	15.4991	0	2.9232	0.752466	0.400573	2.60043	4.62545	33.3357	0	8.3893	1.00921	9.84854	2.52004	0.797713	78.6608	0.34786	0	1.23778	2.97458	0	80.4786	4.94106	8.07353	1.56284	3.05893	3.75045	3.71632	0	1.93497	0.304824	2.72169	3.3001	1.92966	6.80513	5.29049	0	0	3.56289	6.72614	0	0	1.05244	0	0.585176	0	1.37937	0	3.18061	1.18644	1.2666	3.44408	0	0	6.88391	0	2.34398	0.482645	1.05416	5.78598	0.455231	0.21637	12.8414	2.42805	7.21401	0	3.80384	4.2164	4.82721	0.800868	0.767001	0	2.88472	2.28369	0	4.00031	13.4263	62.0282	3.07726	100.598	2.22381	1.24345	2.70071	0	3.27369	0.836986	1.03021	3.35106	4.53955	2.59526	0	0	1.21796	0.883778	58.2388	5.74602	2.95817	1.24366	0	0	15.1683	2.01071	0
AAC75395	1.44842	0	0.671518	0	0	0	2.84673	0	0.965499	3.61676	0.428647	0.664051	0.0703281	0.633036	66.0078	0	1.39867	3.55325	1.58676	0.674971	0	0	0.857804	0.435977	2.20158	0.766192	0	2.32274	0.255468	0	0	1.48612	65.3211	1.28415	0.48274	0.785899	0.637583	3.08592	1.03145	3.22053	0.888187	2.54682	29.8006	1.97473	0.205229	0	0.100611	0	1.49747	2.10538	0.969333	1.02951	49.0951	1.63808	0	0.60956	0.635266	0	0.732871	2.68384	1.30612	1.83471	0.66846	0.776901	1.41151	0	0	1.13303	0.955088	0.943846	0	0.933112	0.982888	0	0	0.371721	2.9835	1.25506	2.8148	0.156398	1.14924	0	0.529715	0.213345	0.900297	0	5.29897	0	0.498558	2.06084	0	0.669455	0.523958	1.76039	0.278102	1.38889	3.35663	0	0.70333	2.66404	3.28313	0.485667	0.313865	2.3337	0	1.70481	1.89138	3.97756	2.40226	0.955505	2.44697	1.56395	0.382108	0.208332	6.54242	4.82765	0.230044	0	2.40917	0	0.196783	71.4544	17.128	0.0999684	3.60914	0.156642	0.119103	0	13.6412	36.3739	0	1.42751	1.23714	5.08416	0	1.51946	1.38459	0	1.09282	2.49182	1.14749	1.04578	0.511929	0.818333	0.589069	0.39577	2.06493	0	0.47385	0	0.354397	0	0	2.49176	23.7822	6.42469	1.09663	1.8155	2.95625	0	27.5035	0.502866	0	6.72832	0.463295	1.57855	0.784718	0.241221	1.24215	0.79286	0.192481	0.574265	0	0	3.34105	0.494809	0	0.876403	0.756696	0.663563	0.407267	0	1.11369	2.0955	0	1.32076	0.703701	0	0.195375	0	0	2.91409	78.3186	2.03697	0.935298	0	10.3708	1.26652	0	0	0	2.63655	0	0.878225	14.0902	1.40581	1.29088	1.78515	2.6732	1.59407	1.68209	5.84028	5.10885	1.49379	0	1.31096	2.63259	1.07633	0	0	2.58258	2.80502	1.17362	0	10.2231	0	0.220771	3.76642	0	2.26427	2.39191	0.932848	1.86554	0	0	5.92557	2.57281	193.768	1.5682	2.10087	0	1.46634	8.28552	2.86276	0	0	0	2.62795	0.571484	0	0	0	19.9211	0	0	2.33714	6.01159	0.633157	3.82267	23.5256	12.9421	1.2609	0.701965	2.06386	0	1.13769	0	5.20516	0	4.24907	1.72769	40.6499	3.5878	15.6018	3.28895	2.98233	1.44376	4.80571	0	0	0	3.16659	1.54851	1.92383	1.42163	0.639789	2.84082	3.21611	0.654452	2.23705	0.944463	2.05211	0	2.68363	1.98205	0	9.69033	0	0.603592	2.19142	1.57008	0	4.14111	0	1.71567	3.57053	0.346713	4.27473	1.25079	4.30904	0.444099	0.388669	3.72543	1.43665	1.57522	2.0164	1.40585	1.15894	1.95586	3.58708	3.49766	0.774008	0.766437	0	2.82057	0.386369	3.53699	4.48816	1.55125	0.592541	7.37428	0.392191	4.13283	0	3.30944	5.53458	5.01794	1.58122	2.95916	0.533114	6.41596	1.01085	2.79667	10.4428	3.16974	31.5333	0	1.59914	0	6.25462	10.2869	4.46019	41.1061	1.05446	12.6579	2.73901	0.932023	1.07307	1.86737	0	191.72	2.82389	1.19279	3.74372	3.24892	13.5446	1.94463	4.09742	3.26001	3.68324	2.65368	2.84626	2.39459	13.3083	0	0.468734	2.23489	0	0	3.39491	2.5456	0	1.79098	0.477613	0	2.31444	1.15021	5.50966	2.59754	2.01383	5.20011	1.07273	5.0638	5.5051	2.36984	3.17351	4.36701	1.44769	2.66291	8.48728	2.62974	2.82625	1.24211	0	0.142677	3.26507	1.29374	2.9573	1.65798	0	5.63868	8.89526	2.49936	1.44724	3.28935	1.45253	0	3.11487	20.0772	0.803677	3.76435	3.45352	0	2.80301	0	14.087	0	5.9189	2.09093	3.14376	6.43919	0.316786	3.71075	1.01999	2.15534	1.42241	0.240527	0	2.74827	4.67699	4.1825	1.12041	132.212	1.97744	1.91996	2.68502	0.206847	4.4583	0	10.3681	2.70586	0	1.89265	0	1.66693	0	0	3.06903	29.9828	0	0.576655	2.32655	0.601628	3.12818	2.2885	0	1.83383	4.7621	2.69001	3.76426	0	0	0	0	0	0	0	1.34393	0	125.278	1.79255	2.18001	48.2974	4.76258	2.11879	25.8282	0.857875	0	0.935421	0.238515	2.30999	0	1.5324	0	2.01515	2.26324	0	0	0	2.64779	142.176	1.39358	6.21141	1.80009	4.23679	2.76432	1.22544	5.28971	0	2.74621	0.160496	2.62202	0	0.565832	0.756157	6.86384	1.86931	0	5.08235	3.45912	2.23439	3.87413	3.07221	0	0	90.1085	0	0	1.29397	0.651619	1.63687	2.20813	29.983	1.76961	0	1.96207	0.944467	4.7657	1.6237	3.19015	0	6.28953	2.41167	0.347062	0	3.22809	2.93593	3.50011	0	0	2.29028	7.48641	1.78116	1.25091	2.08822	0	0	2.33589	1.70543	6.82174	0	0	0	9.34237	0.557344	1.09529	7.50173	0	6.98748	0	2.44392	1.17962	0.938017	1.97129	2.15585	0	1.57184	0	9.20066	0.271281	5.37306	2.47652	2.54042	0.524947	3.12804	0.685628	1.92062	0	0.970474	4.43561	2.03328	0	2.42451	8.4776	2.03395	2.50461	2.52163	0.133945	204.525	1.52695	1.45148	2.34142	5.5394	1.10772	1.08519	0.415452	0.584857	20.8088	4.09259	0	0	56.9578	0	2.52535	3.24239	0	20.2403	2.59957	0	3.89474	0.36835	1.63145	2.34694	0	2.12625	18.7011	0	1.49744	0	0	0	0	5.76851	1.88371	0	0.163266	1.3165	0.084324	0.752808	1.07637	0.956749	2.2971	0	0	0	0	0	1.03594	5.37933	0.52345	0	4.72619	1.62689	0.641325	1.31957	2.19802	0	4.84989	0.617807	0	4.56516	0.512234	3.09114	0	2.13246	4.72886	17.8929	3.33239	2.39752	1.14556	2.22332	4.53041	0	0.0723631	1.31476	1.30175	1.57942	2.64337	2.87375	0.289883	0.990148	2.47778	0.569012	0	0	3.97785	0	1.66624	2.88252	1.34623	0	1.83777	7.36113	0.893715	0	3.39622	1.95697	3.04055	0	19.9705	1.24546	1.40419	0.483005	0.247354	0.92902	2.34124	2.51525	0	9.26126	0	0.94638	0	17.1519	1.34593	3.43048	4.49399	1.69039	2.4699	0.445905	2.17551	3.98872	2.55547	3.72259	1.30222	1.04835	3.53173	1.16442	0	0.245146	9.78517	1.84914	55.8589	1.66116	3.64768	2.34846	4.06382	12.8702	2.34534	1.55811	0	1.70507	1.36195	2.76559	0	2.23546	1.0112	4.51473	3.70498	3.31954	2.78958	0.389768	0	1.1074	4.35519	0	0.563352	7.21339	1.45794	3.24816	3.93388	2.96132	0.546579	8.76908	0	6.39628	4.27453	0.12442	1.6893	2.62863	1.76935	3.82357	0	1.48113	4.14254	4.86654	0.221087	0	0	0.365879	2.61043	0	1.76647	2.99241	1.2691	0.648779	125.596	1.15814	0	3.5055	0.325065	1.07148	1.39242	5.10561	3.56263	0	0	2.33024	1.22592	0.933182	0.93994	0	387.813	1.96166	1.49149	0	0.363539	1.74726	14.3393	5.40245	3.08223	0.496963	0	1.16341	0	3.94673	0	0	0	3.45972	2.45399	0	0.652029	1.93538	3.5492	3.14696	0.142396	2.57667	1.68495	0	3.82917	1.08905	3.27326	0	0	3.29456	4.26589	1.61695	1.58138	1.93441	4.45697	4.27789	1.28938	0	2.11829	3.49506	2.69631	0	0	2.5183	1.35038	0.643946	0	6.68703	0	4.26161	0	0	2.37611	6.2686	2.05479	1.26075	1.96983	0.794521	0	3.99344	0	2.75327	4.9329	1.58561	0	137.013	4.93009	7.87324	0	0	1.43317	0	0	0	7.98165	1.96307	3.46817	0	1.09508	0.401763	0	0.42213	3.74475	3.41515	10.488	2.75704	0.602184	2.14996	0.90974	2.03897	3.05801	0.772484	1.70065	4.88127	0	1.70927	2.87841	0.882673	2.85836	5.08846	2.57892	0.704597	33.848	1.06369	4.50683	0	0.975226	0	1.57462	2.12012	1.70916	10.5377	0	2.79141	1.08717	12.1608	1.07148	3.95461	3.36281	16.5013	2.44771	2.94089	3.46006	0.813013	1.81714	0	1.70588	1.7891	3.46006	2.27926	0	1.1755	2.53401	1.79894	4.46157	0	1.01422	0	7.30399	3.03621	0.619859	2.15102	2.09115	14.2793	0	0	0	0.382097	2.519	2.54025	1.04467	6.85176	0.574629	1.41642	0	0	0	5.72719	2.6513	6.35322	0.371427	1.20169	0.672559	3.18817	1.66754	1.28968	0	0	3.41596	3.49412	0.720662	0	3.05491	2.31348	0.851284	0.759691	3.7294	0	0	0	0	2.09342	1.65159	12.9003	0	1.15206	4.23503	3.69761	0.664602	5.47451	0	1.23574	2.89061	1.54617	0.29593	0.175866	3.46234	2.66947	1.53004	2.96649	0	1.35713	0.654167	3.06492	1.7659	9.773	1.70748	0.570649	1.20018	0.688443	0.981584	0	0	3.38449	0.600594	6.62678	11.8647	1.48218	2.6034	0.743887	1.62391	1.39602	1.72934	0	68.3516	10.9009	0.676208	1.04763	0	3.18398	5.45888	2.41734	2.34824	2.09675	1.93983	1.73834	2.57672	5.06197	0	2.57219	3.69762	2.58814	1.60421	7.40012	1.17348	0.137287	5.59807	0.761954	8.41932	0	0	0	12.8372	0	2.22575	21.7628	4.27544	0	0.652029	4.55849	0	0	2.67905	0.833321	0.834751	1.23035	2.90381	2.16999	20.7603	28.9656	1.43825	6.32805	50.99	3.46555	0	1.15153	1.27797	0	7.92555	0	0	2.88871	6.24816	0	5.82241	2.63261	2.80602	1.9228	0.972913	5.60476	5.53343	4.87428	1.69842	1.32585	0.595726	0.798748	0.813604	6.71196	0	7.20208	5.78515	5.79298	0	0	1.73369	3.13744	4.55971	9.10581	4.41508	1.80241	1.63382	0	2.08201	0	2.16655	0	2.36866	0.884028	0.1587	0.336563	0	3.74604	3.1816	3.82227	0.913647	1.06234	2.61122	0	1.0858	5.09223	2.51172	1.38375	0	5.70477	7.0623	4.31895	14.609	3.12659	0	2.89394	1.49263	2.20856	1.64638	5.74634	2.9604	2.19457	4.98891	1.2604	2.93764	1.18258	0.831365	0	0.827472	2.48622	0	3.97758	3.75563	2.37289	3.76236	2.00701	6.09217	1.77055	3.99494	2.43345	2.39808	0	3.67157	0	0	3.35861	2.29618	2.95875	1.52456	0.114242	4.99825	2.38306	1.0124	1.69523	0.197113	5.92784	3.32182	1.65445	4.87068	0	2.5678	0	2.08108	0	0	0	0	2.10831	1.78806	2.68263	1.68911	11.7048	0	0.834577	1.43337	0	1.57428	1.40361	0	3.57185	134.822	0	0.888379	1.6209	2.99738	4.57684	1.51517	0.666029	2.56803	3.20346	1.33095	0	0	3.10792	0.474876	0.669228	0.543418	1.39377	0.974133	2.3446	0	0	0.152812	0	0	1.53963	2.67754	0	3.85666	3.08332	0	3.22458	0	9.33482	1.74795	0	3.95275	0	0.789983	4.32877	7.6529	2.5485	0	3.57692	0	5.72339	0	0	0	0	5.08016	0	1.73147	2.86444	0.852738	0	2.59287	3.27956	3.9828	1.93254	0	0	0	0.546734	24.6697	0.165928	0	5.86262	0	0.654885	1.72584	1.79909	0.340138	0	0	5.60924	0.189785	0.573018	2.39869	0	0.982538	0	0	0.411973	0.909146	4.64987	0	0	0.471746	0.604346	5.40484	0	0	0	0	0.272758	0	57.9487	1.63673	4.3881	0	0	1.50676	1.44966	3.07423	2.32363	38.7133	15.0524	4.30663	0.215871	2.05214	2.32725	0	0.705745	2.5406	1.58279	16.7171	2.33793	2.06578	2.55139	1.09681	14.3395	2.4535	1.70689	1.58075	1.80955	5.03344	0.561981	3.95239	0.78995	1.03823	1.57176	3.68442	29.4577	0	2.04192	0	0.971556	0	2.50184	0.611361	0.975049	0.92129	0.837556	0	7.41305	0	14.7411	11.385	0	1.58509	3.68774	0	0	1.17556	1.48401	0	3.68158	0	0	4.51074	0.0700806	1.26916	9.3346	0	6.54304	200.529	4.89244	3.69302	6.87618	1.36882	3.07458	0	0	2.1077	4.14247	0	3.4985	0	2.21154	4.56632	1.23686	333.149	5.34483	1.19467	1.82839	0	1.1784	0.285818	3.43942	0	0	3.14865	0	7.13092	0.667192	6.23929	3.93182	1.6037	0	2.49718	0	0	0.574538	5.69973	2.85088	1.00654	0	0.412635	0	313.804	2.65198	0	4.1049	0.969272	3.59386	4.44855	0	1.05011	0.655816	0	1.50532	0	0	0.965979	1.27962	19.2322	2.03957	19.8833	0.935869	7.29945	1.79584	0.847857	0	1.93552	0.88206	2.44835	0	13.5048	0	6.59415	1.09394	130.947	3.73636	0.355628	0	16.5699	0.777138	1.34304	0	20.3187	0	56.2032	4.66582	6.78985	1.87703	0.803614	0.499424	2.61713	0	0.150057	0	0.665631	8.34999	2.63702	6.33018	1.88745	0	0.395382	6.83809	1.72304	0	3.20114	6.7965	2.74695	11.659	0.670635	0	0	4.74718	1.35681	10.4742	1.71157	0.969354	3.53137	2.71303	3.04698	0.851501	2.9529	3.46905	3.25404	13.1294	1.99654	0	2.28551	2.83777	0.894059	11.3717	1.86581	2.52584	4.45321	4.85007	2.8064	0	1.12904	0	0	1.40179	0	3.10817	5.29246	1.73132	1.67868	0	3.2858	4.24058	114.774	19.8475	114.212	0	2.36811	34.8736	0	0	1.88966	0	0	0	2.47336	12.0261	0.981906	4.82654	0	1.0144	1.94505	13.0188	0.500175	0.568392	3.9532	3.89442	2.15134	2.1413	1.46946	0	2.82346	14.3571	1.35124	5.55566	1.57096	0.915325	0	3.56924	0	3.111	4.40225	0	2.86836	2.54124	2.03729	1.74238	3.56326	7.87743	0	1.04823	2.74466	0	0	3.75407	0	4.36582	2.02572	1.53882	0.400214	1.8233	9.31547	8.63266	0	9.15618	2.59806	0.751293	4.10403	0	0.898614	0	5.13687	4.05496	0	0	0	1.37073	2.98092	5.19948	0.4332	3.91966	0	0.197058	0	1.73909	2.2424	0.151952	3.05547	2.72786	0	0.77669	4.69916	0	7.78295	0.354798	1.60571	3.68709	0	4.43955	2.21367	29.4853	0	0	56.6809	3.27411	0	4.39599	36.4974	2.01234	0.950084	1.66614	1.88851	1.35906	6.8915	0	1.41708	2.59149	0.429117	3.39337	0.572112	1.64919	6.10443	2.01549	4.55034	2.92988	2.46279	2.25299	2.74546	0.486383	2.40375	2.79195	0	0	3.68227	0	0	0	0	5.74242	2.83403	0	0	1.97923	4.44045	4.55307	7.96765	1.31162	0	0	1.96962	4.36088	0	0	1.27441	0	3.52357	0	32.5357	0	1.75444	0	1.81372	2.45114	4.61971	2.75888	0	0	1.81525	0	1.83446	1.01564	0.434163	1.61269	1.45428	0	0	4.67516	1.23941	3.8662	0	5.32692	180.286	0	1.00579	3.35825	0	0	1.44658	182.157	0	0	24.287	1.37663	2.47644	0	0	5.7474	2.75154	2.46071	10.8038	1.04967	2.4982	2.28153	2.99144	2.33045	0.144514	0	0.171037	1.77746	0.950486	7.92931	1.87145	1.32519	1.7049	0	0	6.06437	0	1.9591	3.67083	2.23759	1.66756	0.120788	2.10635	3.27984	0	13.6638	1.55329	28.4983	2.35864	1.83507	4.57751	2.11492	1.49263	22.9641	12.2173	3.82934	6.07594	4.349	1.06448	15.3631	15.4868	0	2.16598	0	2.3432	0	0.956475	0	0.292613	2.47024	3.87585	0.439916	1.53887	2.77459	0	1.2147	0	1.64776	1.43613	3.54942	2.71608	1.47729	0	0.401471	0.734576	0.147774	0.314039	7.29855	7.18807	3.04072	6.21045	1.37226	6.83709	0.371736	3.91106	5.21915	1.23496	0	2.60111	0.144183	8.23705	2.43935	2.5224	1.07148	3.10099	78.4752	1.98105	0	2.21472	0	2.51369	6.62368	2.1894	3.19117	14.0053	43.3288	3.25755	3.09625	0.211441	1.62821	0	0.274994	10.217	3.93987	1.79023	0	0.746289	9.87348	0.372587	0	3.8149	3.10766	18.2362	2.47976	0	2.95567	1.80949	0	3.47877	16.2325	2.14516	0	0.284271	3.36857	2.82314	0	0.870964	3.00334	1.96136	2.3758	0	0	0	2.5305	43.4263	1.76523	1.96653	1.43774	0	1.7988	2.31639	1.44505	0.805381	3.69368	6.04615	0	4.34448	4.22563	0.574629	1.05046	3.12635	1.759	19.7966	0	0	13.8675	0	1.09078	2.184	3.5535	3.38699	0	1.35049	3.1137	2.79061	0	0.233216	0.374129	0	1.31907	2.25095	0.613655	0	0.716901	0	0	0	3.99615	4.5243	2.79121	103.862	4.1218	1.27141	0	0	0	0	0.782689	0	0	0	0.38602	0	1.34629	3.63953	0	0.707031	0.726734	2.16043	3.25587	0	0	0	4.24391	2.71239	2.06756	4.00366	4.518	6.7254	1.65513	1.1898	0	0	1.96259	3.11111	7.01776	1.46772	2.41703	3.87755	1.16208	8.813	0	3.0989	3.28255	1.45257	0.167158	0	1.5062	3.55902	0	2.39995	2.80929	1.03466	3.06688	5.1753	0.470825	0.397546	2.00161	6.48348	2.96775	7.52181	4.68863	0.919523	0	3.73345	1.58491	3.00134	1.51226	51.3097	5.45745	0	0	3.54093	0	2.86592	2.34427	1.12455	0.975766	0	1.01359	0.220635	0	2.71536	3.90619	0	1.23849	2.90267	15.942	5.32268	2.60953	0.498514	5.49027	0.800802	0	2.9099	0.408072	0.793191	0	0.936732	3.2331	0	0	0	0	4.51514	1.79226	2.44756	2.08119	1.37247	1.38241	0	0	1.11235	28.7645	3.61544	1.70794	1.89541	3.93933	0.271641	8.16761	1.11743	10.7588	3.18737	4.40708	3.06273	4.94186	0	118.628	2.80117	2.35877	11.287	3.09046	4.13252	0	0.773528	4.75082	4.0909	4.79129	2.17232	0	2.53418	13.8578	6.38304	5.27863	0	2.12094	3.16234	5.76459	2.48536	0.982846	0.936732	7.17418	9.36017	4.15084	4.9764	0	0	0	0	0	5.65951	0	5.05059	0.392275	3.17441	0	0	0	2.04298	3.07606	0	1.29193	0	3.78499	12.6559	0	3.96715	0	1.47745	0.560158	0	0	2.07442	0	3.90745	4.0794	0	0	2.3753	1.05522	4.53431	0.176085	0	0.392197	1.91789	0	0	0.754335	1.97243	1.49662	1.76253	0.377826	3.84402	0	5.95407	1.61269	1.24644	3.85091	0	3.17765	1.74611	16.3251	72.361	0	1.92789	3.08282	0	0.66445	0	4.54168	19.1474	1.44753	2.23342	0	1.40461	0	0	2.17558	0	2.58379	1.0812	0	0.814382	3.90193	0.769362	2.45114	0	0	2.02782	2.33352	2.3563	0	0	6.16942	1.80326	3.06198	4.13681	0.238737	1.87653	2.31442	2.7654	2.54799	2.41749	1.94302	3.81231	2.81928	0	2.49687	2.07957	0	1.61269	0.306895	0	0.863216	0	1.86666	2.64644	0.124883	2.88526	3.25693	0	3.64766	1.81666	3.60055	1.47562	2.00732	0.969187	0.747771	1.71186	5.19611	0	0	0	1.53123	0.211948	3.4985	2.26983	25.7036	0	2.76927	1.44218	0	4.29303	1.52896	1.91034	1.89081	4.3587	4.42012	0.449717	0	1.9874	0	0.403635	3.09036	1.68439	2.93965	112.461	1.64976	0	3.59736	1.64597	1.51886	1.74951	3.30198	4.99689	24.369	6.62607	0	5.11993	0.634205	1.04432	1.83276	7.26342	0	0.270851	4.82047	1.27908	2.85952	1.5397	9.46725	1.30899	9.28932	4.19001	1.73572	0.612549	0.558142	6.30936	30.0443	6.39972	0	2.98676	0	0.187793	0.523109	0.831852	0.31099	0	1.22528	4.02903	0	10.1912	0	1.23551	0	3.41426	72.3789	5.02134	10.4484	2.75074	97.5894	6.337	0.533903	1.32993	0	3.05919	6.19552	0	0	0.314956	0	5.39712	0.384672	2.66768	12.3354	1.07801	1.86004	2.43313	3.40123	2.54005	3.56955	1.34569	1.3584	0	70.3148	0.182036	39.8831	1.0226	0	0	1.75501	4.41545	1.43336	2.76654	8.66102	0	1.10963	28.8725	0	0	6.38528	0.500438	0.35288	0	3.9037	1.40313	0.676248	0.378328	2.66051	0.680737	3.12073	1.8998	1.48679	0	0.678804	0	2.88148	0	1.97501	3.4214	6.08529	2.33209	10.7682	13.1498	0.664345	2.5491	1.8328	2.32419	1.63989	4.47735	0	0	19.1139	0	4.67903	3.77456	0.434691	3.9971	90.1784	0	1.98391	0	2.09002	37.8584	1.0305	2.88153	1.624	0	2.79944	0	0	0	167.395	6.8198	1.77083	0	0	0.349499	0	7.11135	2.67185	0	0.808935	1.63687	1.06121	2.9923	3.49905	3.42412	3.27749	0	0	0	1.32402	0.519022	0.890305	0.404754	0.722502	1.63687	0.675218	0	2.58859	9.33247	0	4.5312	7.52983	2.2559	6.57421	2.9607	2.86421	3.07279	12.7488	0	0.899922	0	1.84978	3.4524	0	49.6133	0	13.9092	1.19838	8.89805	2.05361	3.92929	247.43	0.963815	0	1.95973	1.56984	0	92.0502	1.24456	7.45644	1.71402	4.08074	0.865949	1.45211	0	1.78707	0.140763	3.77049	2.74308	0.891086	3.74425	2.44306	0	0	1.01248	3.68121	0	0	1.944	0	0.270225	0	2.38865	0	0.734377	2.73938	1.94965	1.59042	0	1.13981	4.54125	0.24796	3.12696	0	1.13585	3.56249	0.840872	0.399665	9.05099	4.23578	13.0224	0	4.05358	3.50472	5.3499	2.58879	1.41675	0	7.04119	0.92275	0	12.1392	30.6044	90.5684	0.947352	113.147	1.39661	1.91401	2.49429	0	3.23944	1.15952	1.58579	1.09233	3.22506	4.45138	0	0	1.12487	0.204057	59.2573	8.92513	0.910688	1.14861	0	0	0	2.08915	0
AAC75396	2.25234	0.198839	0.824649	0.13216	0.601088	0	3.33454	1.00186	0.820848	4.54443	0.20246	0.550087	0.239166	0.179398	23.3827	0	0.554925	1.86476	0.749462	0.0637608	0	0	0.486192	0.494212	0.88082	0.0668104	0	2.44493	0.144796	0.856958	0	1.99496	66.5801	0.320249	0.273611	0.346451	0.331259	1.1194	1.16923	0.894053	0.314633	0.52491	26.6707	0.731819	0	0	0.11405	0.664857	0.70729	1.4218	1.09881	0.389008	41.4675	0.265269	0	0	0.54009	2.93937	0.57115	0.414863	0.528781	0.584938	0.378875	0.748574	0.373346	0.228284	0.0896428	0.57797	0.631553	0.31206	0	0.83109	0.915216	0.0451742	0.503888	0.63206	2.41572	1.32108	0.709063	0.531865	0.29608	0	0.664808	0	0.816442	0	2.25254	0.199851	0.242208	1.60608	0.942167	0.0948597	0.296972	0.997764	0.157624	0.262401	1.1274	0.804579	0.199319	1.00663	1.30259	0.602153	0.459562	0.881807	0.037785	0.724696	0.887179	3.39491	2.99546	0.631829	0.462304	0.938572	0	0.0944638	2.39485	2.02244	0.260772	0.154813	2.17998	0.0643557	0	56.609	11.5446	0	2.1386	3.10739	0.742569	0.350369	11.5445	32.2689	0	0.787225	0.389553	4.9914	0	0.861213	0	0	0.309698	0.470777	0.585346	0.148184	0.124352	0.669963	0.450734	0.149545	1.46297	0.197483	0.134286	5.30122	0.267824	0.273467	0.827638	1.81581	15.5826	3.68059	0.573742	0.70744	2.77665	0.382002	32.4984	0.162867	0	3.12904	0.131295	0.838784	0.444768	0.615243	0.128006	0	0.218191	0.669055	0	0	3.66515	0.785264	1.58394	0.420313	0.343109	0.752198	0.307778	0.457669	1.26245	1.56161	1.19499	0.349342	0.655251	0	0.110736	0.447523	0.105395	1.98951	80.5009	1.35827	0.378653	0.541878	5.07647	0.957131	0.259727	0	1.73905	1.10111	0	0.331844	12.2578	0.434616	1.70719	0.809439	0	0.225874	2.38346	2.48264	2.31651	0.846661	0	1.67183	0.497373	0	0	0.30258	1.25466	1.36273	1.10865	0.58484	6.9768	0.461623	0.75078	1.16441	0.0994088	1.06947	1.05443	0.21149	0.352454	0.322069	0	13.854	0	166.995	0.727228	2.38149	0	1.52369	2.52329	3.78601	0.220828	0.231428	0.120509	1.24124	0.32391	0	3.74679	4.08702	8.37721	0	0.187975	1.52846	2.806	0.418676	1.42186	15.8236	10.892	0.524087	1.32621	1.98861	0.507597	0.322414	0.140038	2.8027	0.0811912	2.14073	0.419672	36.5013	1.39804	6.85015	3.47407	4.92404	1.43203	1.87262	4.54812	3.20331	0.882035	1.68921	0.438839	0.76328	0.732509	0.362624	0.920079	0.781221	0.370935	0.181133	0.535309	0.775406	0.531627	0.96794	0	0	4.82948	0.933511	0.513162	1.30122	0.711921	1.44642	1.62493	8.42296	0.607761	1.64428	0.982561	1.21143	0.472622	1.70962	0	0.220293	2.85056	0.77726	0.997853	1.42859	1.85924	0.563032	0.831417	1.16178	0.991213	0.438698	0	0	0.860818	0.250273	1.85051	2.89072	0.967152	1.42734	2.70448	0.59277	1.17122	0.920944	5.81482	1.88216	3.85985	1.12027	1.67721	0.100721	7.27296	0	0.880621	0.781736	0.224571	25.692	0.620733	0.704954	0.0571413	2.23897	3.94969	2.9169	26.6062	0	8.96791	2.23163	2.11303	1.09476	1.1907	0.875106	234.465	1.60055	0.338028	1.94507	4.05118	2.9791	1.01034	4.64473	1.20103	1.73968	3.30896	1.61322	0.904814	7.6969	0.936142	0.35423	0.266676	0.834637	4.5701	2.36823	2.11613	2.47567	0.461411	0.433128	0	0.491924	0.407453	1.33834	0.245375	0.507295	2.87881	0.434294	1.68829	7.73271	1.72696	1.6929	1.23758	1.34269	1.5093	6.5083	1.13562	1.45625	0.312895	0.402235	0.32347	1.8506	0.219983	7.48286	1.76198	0	2.04867	2.32695	0.97697	1.12788	2.28808	1.55508	0.991877	3.7271	18.6849	0.845954	1.69717	3.13186	1.34213	6.10063	0.990909	8.34184	0	9.45431	0.677206	1.78184	5.8124	4.93762	2.1032	1.73434	0.555281	1.12868	0.102246	0.706492	0.681486	6.31387	2.17304	0	122.837	1.12079	1.55458	6.97946	0	5.80506	0.991488	2.85429	0.306729	0.85617	0.247553	0	1.00778	0.154869	32.4075	0.496996	36.527	2.12899	0.49026	4.65001	1.36398	3.25052	1.94564	0	0.750672	0.799732	2.43946	1.33346	0	0	0	1.66398	0.22494	0.569601	0	1.14259	0.530068	165.105	0.609596	2.67713	62.4561	2.53577	0.8006	3.13695	0.486232	0.128994	1.06037	0	1.66634	0	0.97711	0	0.799511	2.81224	0.959578	1.04391	0	1.15441	159.474	0.526575	5.50085	1.16602	2.40136	0.940069	1.04185	2.27445	0.187817	7.39346	0	0.445837	0.0676063	0	0.85716	5.0306	0.706335	1.61389	7.42311	1.37241	0.974171	0.774991	0.58043	4.04016	0	102.724	0.898077	0	0	0.184665	0.649429	0	19.651	1.00299	1.63839	2.70076	0	1.97391	0.153382	2.32474	0	6.31741	1.82254	0	0	0.951412	1.03012	0.99191	1.04404	0	0.64905	1.5912	1.34605	1.02411	0.662803	0	0.328246	1.89136	1.18142	6.30092	2.25481	1.58083	0.457775	0.735435	0.236922	1.03466	10.1143	0	1.32014	0	0.593649	0.382052	1.19623	0	0.763693	1.57821	0.692919	0	4.27882	0.307517	2.50796	1.40366	1.53587	1.98356	1.18195	0	0.989619	0.130044	0.550052	2.63376	0.709191	0.100869	0.572576	4.54526	0.164688	1.55266	0.30089	0.227755	193.817	1.73091	0.548455	0.221181	1.04655	0	0.845727	0	0.497234	15.3598	0.74228	0	0	76.9124	0	2.147	1.47019	0.398236	29.1578	1.22784	0	0.882996	0.208776	0.33625	0.665109	1.15996	2.14245	16.6155	0.285947	1.11396	1.23163	0.535066	0	1.71903	5.63363	0.125607	0	0.0925368	0.248725	0.477938	0.426682	1.62685	0.542273	2.60393	0	0	0	0	29.3405	1.17432	6.09787	0.148342	1.04691	2.85732	0.354654	0.605825	0.85476	1.93792	0.154038	2.17015	1.31312	2.02083	1.77889	1.74196	1.46001	0	0.377703	1.82257	7.99387	1.77765	1.48242	1.29858	2.52029	5.18141	0	0.287101	0	0.368908	0.596797	1.87279	1.16343	0.492905	1.87068	1.08029	0.241882	0.385232	0.177299	1.21401	0	0	0.544591	1.52605	0.166431	0.757544	3.14882	0.506546	0	0.962467	0.517619	1.29251	3.3733	9.3277	1.50006	1.11423	0.638776	0.841181	0.631868	1.49286	1.93147	13.8792	4.31181	0	0.715195	0	16.3984	1.52572	1.53501	1.27357	1.43714	0.59996	0	0	1.24342	1.55187	1.60756	3.6904	0.509307	2.61766	0.659976	2.01037	0	5.54611	1.10047	55.3024	1.30365	3.02167	1.21007	8.99734	4.8631	1.56668	0.794807	0	0.429515	1.18364	4.00583	0.113666	1.26703	1.52835	5.84889	0.787476	1.53939	0.737846	0.662746	1.46895	1.35993	2.96216	0	1.35703	9.18754	0.206585	0.662765	3.27893	0.419609	0.154897	5.27142	0	1.88517	3.8764	0.21156	0.957471	2.23481	1.07999	1.54796	3.6953	1.67897	0.67084	4.64823	0.250619	0.769318	0.187817	1.45163	0.739778	0	1.50182	2.15862	0.71931	0.525314	134.352	0.65642	0	1.98687	0.368485	1.8219	0.937184	2.8938	2.01925	0	0	0.440251	1.38967	0.587684	0.532746	0	225.783	0.222369	0	0	0.235484	0.79226	12.6114	2.8579	1.31023	4.97621	1.52498	0	2.07106	1.84451	0.187201	0.147566	0	0.80744	0.741808	0	0	0	0.905239	2.45253	0.443895	0.730211	1.11418	2.18941	2.25714	0.154315	1.23683	0	2.4466	1.54256	1.66227	0.80191	2.30478	0.913667	1.91168	3.40967	0.913508	0.299197	1.94386	1.98095	1.61813	2.9949	0	1.09795	1.20274	1.27743	2.04397	2.66712	0.203455	1.03518	4.90102	0	0.299277	0.789547	0.436736	0.31759	0.318992	0.900648	1.31697	1.88619	0	1.61086	1.44305	0	1.71037	155.05	2.69626	6.83312	1.14208	0	1.82768	1.32972	2.54899	0.567535	5.26663	0.628885	1.7473	1.14821	0	0.227714	0	0.837402	1.51606	4.14785	3.96296	1.7465	1.47901	1.76016	0.515629	2.13353	2.90317	1.3135	2.12059	2.76664	0	0.242199	0.889879	0.353144	2.16011	0.694314	0.974464	0.798713	17.6773	0.226082	1.61331	0.325239	0.552745	2.41247	1.48746	0.76469	1.45309	8.41213	0	2.84784	0.770243	7.50523	1.8219	1.05479	1.906	11.5277	1.38733	0.897538	0.653705	0.230403	1.54489	0	0.511873	0.796743	0.226283	0.369102	1.9738	0.33313	0.377959	1.01961	3.27251	0	0.862266	0	2.39673	1.72088	0.351328	0.948242	0.395079	18.5554	0	0	0	0.216568	0.988432	1.30889	0.394735	2.81553	0	1.00351	15.4131	0	0	4.54454	1.18071	4.73806	1.47364	0.681101	0	0	0.47257	0.0609144	0	1.92498	1.2411	1.7128	0.735231	15.0687	2.11626	1.06843	0.578996	0.430583	0.754919	1.61389	0	51.5822	0.670002	1.89844	0.312034	11.2488	0	0	3.26086	1.7814	0.188344	1.55144	0	0.466935	2.35514	0.876347	0.503187	0.398715	2.27639	1.51302	0.520322	1.1049	3.16985	1.53841	0.988729	1.92001	2.00178	7.27021	0.691269	0.727732	1.11313	0.1951	0.927248	0.0919493	7.14292	1.42325	0.453878	2.53782	4.65559	1.17612	0.983716	0.16865	1.01245	0	1.63362	0.633486	91.3252	4.41322	1.1498	0.950049	3.86175	2.17618	4.46915	0.548047	0.532381	0.297103	1.09947	0.615792	0.649088	1.14762	0.59284	1.80092	2.44506	0.488974	1.41438	1.23362	1.99534	0	1.34239	0	2.29761	0	0.156137	7.74028	4.26521	0	3.15381	10.7329	7.38518	0.0621022	0	1.03348	0	0.325331	1.43409	0.472316	1.08819	1.16225	1.00182	0.68329	22.5662	16.8383	0.741076	4.86192	39.9708	2.53713	0	2.33097	0.905422	0.166379	3.31803	0.084757	0	0.701692	1.28777	0.344871	1.35003	1.49213	1.85548	0	1.28668	3.7373	7.91307	7.59736	1.44397	0.715689	1.51942	1.43361	0	5.07234	1.66739	3.45404	3.37003	4.0714	0.0920366	0.500943	1.36057	4.54444	6.31738	5.16105	1.2512	0.908072	0.463014	0	1.03255	0.59186	0.78941	0	0.447509	1.16913	0.539695	0.190759	0.868607	1.78349	1.20219	2.56031	0.776765	0.978449	2.46668	13.0179	0.738504	0.911435	1.06771	0.754128	2.6966	14.6746	5.79355	0.94151	8.28018	1.77211	3.65946	0.624857	0.658002	1.41869	1.33307	4.59313	0.419479	0.53308	1.30507	2.38127	1.02463	0.478764	0.65969	0.0945701	1.407	0	1.00429	2.41547	2.2469	1.17681	4.02797	0.947957	3.83663	1.5509	3.62285	1.93095	1.10031	0	2.081	0	1.36409	2.05005	2.16908	1.49065	1.64965	0.323754	6.01278	2.47626	0.24592	0.786138	0.335163	10.0795	1.38069	2.57874	6.57295	0	1.03957	25.4464	0.737207	0.0491513	0.505171	6.6214	1.85517	2.38993	0.506724	2.66084	2.0344	3.68561	0	0.502592	0.677012	0	1.18971	0.454597	0.323955	4.91658	139.952	3.44354	0.335681	0.689029	2.03865	4.53967	2.74809	1.88748	0.582211	0.847317	1.76019	0.198705	0.569872	1.32114	1.07661	0	2.15602	0.646339	0.45174	2.55556	0	0	0.346447	0	0	0.505213	1.13819	67.9052	2.62308	1.2966	19.9343	2.89378	0	8.3142	0.866875	0.306509	1.82549	3.06224	0.447752	2.04458	4.13582	2.02224	0	2.77427	0	2.96186	0	2.34497	0	0	1.04704	0	1.3085	0.811764	0.161107	0	1.4696	4.93746	1.08355	1.50609	0.0949482	0	0	1.54941	19.7399	0	12.6895	2.326	1.45934	0.742361	1.0434	0.764774	0	0.0462426	0.310831	1.94287	0.376488	0.454691	1.85393	0	0.875112	2.43957	0	2.33501	0.515292	0.376498	33.3508	0.148167	0.891265	1.57566	2.45072	0	0	0.151464	0	0	0.173673	6.14783	1.4188	4.88847	0.820044	0.712431	1.13868	0.547766	1.10882	0.439001	58.7356	9.39909	3.21176	1.04	2.32625	1.05524	0	0.200003	0.191997	0.448552	16.1217	0.189301	0.796183	1.18317	1.49198	5.83054	0.579421	2.17675	1.26487	0.911671	2.68507	0	2.59388	0.366327	0.616476	1.33628	0.696093	15.0266	0	0.578668	32.5611	0	0	0.850807	0.346511	0.276323	0.435146	0.474716	1.75488	2.04079	0	6.09918	7.2071	0.310674	0.998232	2.23268	0	1.11886	0.533036	1.12149	2.42651	1.84403	6.84264	0	1.64355	0	1.15095	8.65756	0.652792	5.27749	208.895	3.25946	1.63812	15.3295	0.775828	0.550306	6.8667	0	0.955692	4.05546	0.109945	1.63298	0	1.75486	1.49315	0.467359	187.927	0	1.01568	0.592175	0.676492	0.296844	0.566992	1.03205	0.0517889	0	0.637363	0.14713	6.45551	1.13447	1.57171	2.15166	0.397668	0	2.12305	1.41065	0.654654	1.6282	1.3999	1.26959	0.570496	1.26318	1.16938	1.92283	180.594	0	0	1.64801	0.183124	1.61912	0.504276	0.920097	0.54108	0.743416	0	1.49309	0.118404	0	1.09501	0.725273	16.0783	2.05511	24.6583	0	1.37908	0.704672	0.480554	0	2.19406	0	1.52646	0.206048	5.78329	0	2.74082	1.24006	146.145	0.57756	5.03913	0	10.4351	0.748802	3.04487	0	10.6526	0	29.9887	1.92329	1.9762	0.354625	0.75913	0.0943557	2.02276	0	0.1701	0.281837	0.528179	1.57756	1.36466	2.05021	1.06978	0	0.298796	1.03353	0.488299	0.875794	2.14425	3.85217	1.94617	9.25145	1.0643	0.376818	0	1.61438	1.53804	8.90496	0.970097	0.366278	1.69361	1.77428	0.313998	0	3.08307	1.96621	1.1271	6.99731	3.11193	3.85691	2.01506	1.48469	0.651524	5.80078	0	0.858969	1.14728	1.74934	2.05846	0.540234	0.399953	0.176541	3.21716	1.32419	1.9114	3.22973	6.83008	2.35509	0.380581	0.991488	1.43257	0.901314	114.779	8.40138	134.678	1.25872	1.07377	31.7719	0.696066	0	0.876302	0.137897	0	0.743771	0.963784	12.0421	0.417399	1.97573	23.4215	2.2998	0.62996	11.0683	0.850478	0	1.89591	1.59416	3.04838	1.32925	0	0	0.18465	7.44485	0	0.510628	3.8584	0.778192	0	1.34867	0	1.82625	1.31323	0	1.21931	1.15227	1.61659	0.864114	0.776773	3.7951	0	0.509247	1.16673	0	2.85448	1.30939	0.174726	5.48691	1.14815	0.872181	0.453672	0.688949	0	5.13156	2.09217	1.85343	0.883527	0.638735	1.6748	0.2718	1.69774	14.7489	5.38939	0	0	5.32933	0	0	1.79515	1.5156	0.927567	2.64192	0.709453	0.335069	0	1.64282	0.873787	0.258374	1.7318	1.70606	0.234537	0.513587	4.59211	1.28912	1.96057	2.21204	2.50276	0.522449	0.479468	1.14376	0.752809	0	0.439977	0.277053	49.0886	1.11343	0	4.15265	9.40285	0.855425	0.807743	0.472174	1.07038	1.28383	7.58559	0	0.803185	0.419664	0.486436	0.887687	1.29706	1.24632	1.33073	3.42707	1.93431	0.83031	1.39588	1.4511	1.68577	0.551352	0.681207	1.43858	0.307831	0	3.08885	0	0	0.387208	1.45337	2.36708	1.07086	0.188412	0.529486	0.934835	1.86429	0.967733	2.82248	1.67267	0	0.191054	1.67454	1.0593	1.66724	1.50816	1.44464	0	4.7265	0	15.9881	0	0.994394	0	2.05598	2.58008	3.03733	4.12247	0.350403	0.198022	1.02886	0.208658	1.16972	0.319808	0.457002	0.533197	0.206067	0	0	3.8864	0.468319	1.70435	0.195979	2.44802	168.01	0	1.14014	0.951707	0	0.664038	0.614925	165.136	0.58101	0	25.1577	0.780256	1.93832	0	1.46052	10.238	1.88786	2.28223	5.10286	0.59494	1.49461	0.574731	2.26068	1.44095	0.819088	0.827872	0.193883	0.402976	1.61617	0.599231	1.69714	1.95287	2.41579	0.0602032	0	1.07413	0	0.555197	0.866908	1.55007	1.4768	0.102691	0.447694	5.20511	0	0	0.792347	16.6675	1.33685	0.661879	3.32417	1.12379	0.658002	20.6083	11.7718	1.08521	4.83022	0.770299	1.05583	12.109	13.0668	0	1.33926	0	0.903104	0.0849824	0.542118	1.46276	0.544932	2.45017	1.09839	0.249339	1.16294	1.64749	0.827966	0.229492	0	1.7122	0.406991	1.74936	1.75936	0.685072	0	0	0.138783	0.251269	0.26699	3.06424	1.05625	2.05171	7.73334	0.388888	2.58345	0.684758	1.41065	2.67642	0	0.186501	2.6805	0.408606	7.67324	0.806513	1.9743	1.8219	2.34347	68.3793	1.3474	0.208844	0	19.1964	0.791514	5.22325	0.413642	1.70823	5.292	37.7653	1.58258	7.31215	0	0.659179	4.67721	0.155863	1.93028	1.92856	1.69114	0.785139	0	3.21779	1.05589	1.13613	2.44427	2.26464	14.737	1.05412	0	0.418808	0	0.390237	0.883875	8.90361	0.506603	0	0	15.9516	0.800058	2.64685	0.705216	1.06999	1.11167	1.07726	0	5.35698	0	1.79282	27.3483	2.00102	1.27384	0	0.752982	1.01954	1.12534	0.95554	0.342359	2.52175	5.42589	0	1.6416	4.97082	0	0.661539	2.32571	1.05562	11.7083	0	2.84984	9.37673	0	1.12407	1.23786	1.8882	0.738347	1.77517	0.417511	0.756344	1.58168	0.352937	0.396552	0.247394	4.20698	2.2429	2.29646	0.86953	0	0.948104	0.65097	0	1.48927	0.970701	2.0835	2.53123	128.523	1.78649	2.52217	2.14152	0.224904	13.893	2.40017	0.221809	2.80254	0	0	0.437582	1.52503	0.586969	1.34533	0	0.400736	0.659045	1.2245	1.0545	1.16376	0.33546	0	1.50337	0	1.06533	1.46832	2.02726	4.48455	1.52442	0.524504	0	0.306922	1.41575	0.705334	7.72117	0.831887	1.0538	4.39549	0.878201	4.12638	0.303005	0.313646	1.74423	0.16466	0.3316	0	0.853694	1.57868	0.520153	0.90684	2.25114	0.830781	0.632098	3.14281	0.444763	0	0.567244	5.86211	3.48432	3.08719	1.06298	0.955485	3.07866	2.51913	0.567351	0.340224	1.49997	60.1022	5.6933	0.655151	0	1.64205	0	0.464104	3.15567	0.637381	0.245801	0.644705	1.60857	0.416843	4.88733	1.75889	1.77118	0.652211	0.601679	2.53107	10.617	0.287317	1.36528	1.41276	3.71689	0.30259	0.397038	3.29859	0.46258	1.34871	37.4101	0.58992	1.22165	0.179088	0	0.383862	0.0833022	2.43117	0.55409	1.76558	2.35919	0.972372	0	0	30.8839	1.47109	18.2927	1.92864	1.48929	0.358097	3.17287	0.153963	0.53415	1.26669	11.9269	4.03001	2.62277	1.4466	2.13408	0	140.352	1.36086	4.30785	4.29671	3.8988	1.40536	0	0.109606	0.359027	5.41023	1.55179	1.23124	0	0.638373	2.16673	2.24555	0.997287	0	1.86996	0.896188	1.30692	3.23994	0.557064	0.58992	4.96984	2.65261	6.70754	4.02937	0	0	0	0.12612	0.885416	10.4397	2.38023	0.715652	0.296449	1.5993	0	0.311046	1.73425	1.27373	1.94858	0.654867	0.418427	0.391253	1.28717	3.14613	0	2.51306	0	1.2561	0.634981	0	0	1.17575	2.99662	0	0.693646	1.27463	6.58619	2.01944	0.239234	1.80446	0.199606	14.0635	0	1.19574	0	0.817475	0.171019	1.58866	0.848265	1.27648	0.428294	1.45249	0	1.1249	0.533197	1.0597	3.21653	0	0.750438	0.742254	10.1388	61.8472	0	2.00329	0.925041	0.658183	1.12981	0.468048	2.01456	9.94811	0.455799	0.468843	0.764004	2.0699	0	0	1.78113	0	0.292891	0.689414	0	0.461581	4.97602	0.981145	2.58008	2.72957	0.321571	1.3409	0.969911	1.90789	0	0	5.54484	0.681377	0.667496	0.996492	0.135313	0.797695	0.936987	2.27985	0.902605	0.761222	0.786629	1.14394	2.3969	0	0.943464	1.76801	0.479358	0.533197	0.173944	0	0	3.61746	1.058	1.24997	0.070782	0	4.06117	0	2.17626	1.8019	1.67633	1.43376	0.827436	0.823984	0.847654	1.55241	2.10364	0	1.55485	0.608265	1.23331	0.120129	1.9829	1.83787	37.5564	0	1.79381	1.25336	0.151214	0.486647	0.866595	0.812066	1.60753	1.7967	1.04386	0.291307	0	0.795129	0	0.228775	3.11391	2.86408	1.42813	4.78982	1.16883	0	0.42185	0.717628	0.794652	1.4874	2.42197	3.46154	13.4601	4.35305	0.319829	3.26465	0	1.77572	4.5014	0.548908	0	0.307029	5.00899	0.362482	0.858039	0.945405	4.95315	1.48384	10.5301	0.569963	1.14775	1.19937	0.253078	2.0026	16.0463	1.93455	0	1.56264	0.653137	0.177398	0.197661	0.235742	0.440662	0	0.297631	2.05524	1.66575	4.74936	0.220649	2.62601	0	1.13833	9.86355	2.11798	21.9773	2.42524	106.177	3.34114	0.363131	1.50757	0	0.809157	0.975427	0	1.06585	0.148761	0	3.90874	1.19915	0.840002	9.83183	0.488801	0.828336	0.775726	5.22364	1.43967	1.42812	1.01696	1.53985	2.37319	12.946	0.171959	24.8166	1.06259	0	0	0.426308	2.50262	0	0.723711	4.02786	1.50405	0.786156	13.7029	0	0	8.06071	0.567284	0.360014	0.134595	1.19847	0.397638	0.255526	0.750509	1.20636	1.02889	2.4763	1.07678	0.995907	0	0	1.4438	1.34497	0.292414	0.258325	0.387841	2.1225	0.440599	8.90065	3.5691	0.941356	1.34159	0.779105	1.79635	0.185894	0	1.05823	0	14.0596	0	4.19902	2.54687	0.123188	2.07671	99.6425	0.91727	1.40557	0	1.08588	42.9153	1.05134	10.6159	1.07387	0.689308	5.95007	0	0	0	217.132	8.02358	1.00368	0.864436	0.0687706	0.198091	0	7.20474	1.73071	0	0.534909	0.649429	0.701727	1.88444	6.49053	1.81136	2.01244	0.215961	0	1.55827	0.687902	1.5129	0.441537	0.15294	0.86451	0.649429	1.02055	0	1.46718	3.79952	0	1.78998	7.67053	0.697426	6.61813	2.61036	1.48812	2.10828	6.21169	0	1.53019	0	0.419373	1.44631	0.807088	44.2365	0.425109	15.5026	0.905637	6.94855	0.543182	1.39192	141.443	0.364185	0.718353	1.29588	0	0	109.881	0.470268	6.01916	1.38053	0.88958	0	0.823039	3.01487	0	0.0797824	4.98649	2.41849	0.86581	4.47176	0.692348	0	0	2.00851	1.69525	0	0.782326	1.65275	0	0.459479	5.73965	0.361028	0.383295	0.832471	2.1737	1.21554	1.35214	0	0	1.54435	0.421621	2.04499	0.0360926	0.275908	1.76678	0.238298	0.113262	6.81049	3.1069	5.9219	1.26874	1.53168	1.76571	3.70609	1.04807	0.133833	0.24403	3.66727	0.672432	0.0853058	2.99146	16.2994	105.14	0	32.5864	0.884708	0.433935	1.64935	1.80238	2.08088	0.547667	0.719042	1.13505	1.27954	0.970378	2.53629	0.125055	0.212521	0.346971	63.5556	2.32424	0.774249	0.651016	0	0	0	2.23664	0.992375
AAC75399	0.191698	0.22635	3.27357	0.200594	0	0	45.0609	0.983937	0	0.974656	0.676049	0.263661	1.75454	0.544585	22.2733	0	2.16584	5.54747	0	0.677437	0	0	0.737947	0	2.82238	0.709838	0	12.346	0.219773	0.61612	0	0.605593	42.5252	1.50242	0.726755	0.225363	0.319956	0.212379	0.354933	4.7495	0.143266	0	24.5534	0.58805	0.235404	0	0.173106	3.63285	1.07353	2.08095	0.277964	0	36.7547	0.134209	0	0.524389	0.409877	52.0496	0.814356	0.769613	0	0.098647	0.431294	2.13871	0.161905	0	0	0.779776	0.376584	0	0	0.688056	3.86538	0.411394	0.807294	0.426376	0.733321	0.308484	0.0896852	0.941814	0.449392	0	0.55335	0.36707	1.2392	0	2.17568	0.303335	0.245084	0.886443	0.400408	0.143979	0.150249	0.841342	0.478487	0	4.86618	0.637146	0.453792	3.05574	11.0857	0.287242	0.382515	1.22688	0	1.74159	1.6271	3.38154	0.671646	1.36999	0	0.395714	0	0.250911	9.32183	1.98627	0.148426	7.28429	0.618127	0.0651198	1.01572	33.2239	5.17708	0.344001	0.987907	0.673774	0.153692	0.354529	5.62644	14.9655	0	0.531047	0.157671	2.03068	3.15376	0.245092	0	0	0.313374	0.357274	0	0.449829	0.0629141	1.64264	0.734803	0.226981	2.88667	0	0	2.14566	0	0	0	4.59342	48.3186	2.19891	0.290277	0.195229	1.67124	0.869708	20.4524	0.185401	0	1.78098	0.19928	0.763868	1.35015	0.103758	0.0971444	1.02312	0	0.247013	0	1.64717	3.43051	0.170269	0.947074	0.173988	0.260386	0.570846	0.583936	15.7455	1.27744	1.53564	0.963565	0.833226	0.172964	0	0.168076	5.88687	2.5595	5.46963	160.418	0.515397	0.287362	0	10.3411	0.0907963	0	1.18279	1.11139	0.835636	0	0.503676	7.89303	0.439776	1.48068	0.614287	0.511041	0	2.17058	0	1.3185	0.642534	0	1.12778	3.39713	1.23459	0	2.06667	0.317389	1.20654	1.00963	7.1014	2.96146	1.70159	0.189923	1.4728	0	0.811622	0	0.160501	2.13983	0	1.36338	4.82453	1.10666	230.631	38.878	17.0137	0	0.420484	9.14913	0	0	0	1.64618	2.82595	0	0	3.61895	0.375958	37.0393	0	0	7.73301	2.12949	0.544688	0.822137	22.8003	5.56688	0.28926	0.603882	1.06529	1.54087	0.978727	2.65688	5.59733	0	4.1969	1.69862	16.5027	0.771622	29.1122	31.895	0.892389	1.55253	1.29195	188.112	0.845567	2.92093	1.92292	0	1.15851	0.222362	0	2.79301	0.395248	0.450407	0.412388	2.59999	0.441344	8.87599	1.8889	0.56837	0.601372	15.954	12.2797	1.03851	1.70568	0.180093	1.01325	0.959132	9.86228	0.737972	4.41548	0	0	0.239116	0.741391	0	0.501543	0.801224	1.0112	7.49304	1.301	1.61256	0.712146	1.78774	1.98378	0.601789	1.33172	0	1.6554	0.186651	0.664767	0.702179	0.877511	4.13695	2.23015	6.09512	0.337392	0	2.23651	1.42351	0	5.70434	0.340072	0.21214	0.764374	7.58928	0.869605	0.801968	1.01702	0.340855	39.8432	0.471077	0.764275	4.42321	4.8143	2.28376	4.13214	16.5898	1.58747	3.71225	1.76723	0	2.40015	1.00403	3.09923	693.422	0.269925	0.769594	1.07354	0	5.04344	0.418228	0	0.420676	0	2.28289	1.11298	2.51778	34.58	0.947256	0.134413	0.910715	0.886774	3.96374	1.12329	0.875965	0.55668	0.8404	0.410878	0	1.49329	0.123687	0.846396	0.372432	1.05872	1.35246	0.52734	5.38126	5.35361	0.582489	1.28475	2.81762	0.339658	2.29083	7.73088	0.323186	0.294709	0.356186	0	0.122741	0.432131	0.333891	2.45323	0.356579	0	5.72146	1.17729	1.63114	1.40065	2.50818	0.277684	25.5932	1.2902	12.794	1.48153	0.147199	0.594195	0	1.2539	4.01069	9.0438	0	1.32256	3.08361	1.01419	3.28265	2.04392	0.346985	0.292489	1.17993	0.489463	0.10346	2.72954	0.443299	3.36511	1.79905	0	425.071	1.13409	2.83147	1.2744	0.355891	0.518292	3.97721	1.52904	1.24148	0.721946	0.500985	2.3697	0.0956012	0	134.871	3.77172	24.904	0.646279	0.372061	0.842726	0.258782	4.03663	0	0	0.262933	5.76574	4.16546	2.42872	3.98757	0	0	1.42065	0	17.7232	0	0.578075	0	120.867	1.23367	1.25027	141.791	2.11064	1.06326	0	28.5363	0.391576	0	23.5966	0.361313	0	0.65914	0	0.346715	9.06109	7.28228	12.1474	0	1.57696	270.829	0	1.58635	1.54857	0	1.90246	1.05422	8.78737	1.99549	4.52811	0	0.225565	0	0	0	3.97045	0.13401	0.174969	1.84978	0.595159	0.443581	0.392096	0.880981	5.36566	0	65.3893	2.27185	0	0	0.280286	0.281631	0	18.484	0	1.24338	0.723393	0	2.83833	0	2.7444	0	7.12297	0.691566	0.298568	0	0.222163	1.20272	0	3.1693	0	4.31943	0.966055	0.766141	0.358708	0.287431	0	0	1.43536	0.32603	4.34708	0.256678	0.99975	0.0992593	3.34875	0.479469	0.942248	10.6581	0	0.667905	0	0	1.30473	0.605213	0.726794	0.231828	0	0.450737	0	3.65312	0.466752	0.8157	0	2.33116	67.1377	4.48495	0	1.80246	0.690838	0.477071	0.54512	0.403656	0.153099	0.173812	2.36532	0	2.82798	0.570866	0.345689	170.594	2.62719	1.24867	0	0.794234	1.19118	0.933564	0	0.503137	5.62016	1.4083	0	0	46.6953	0	2.57984	0.743824	0	19.105	0	0	1.34022	0.633763	0.255181	0.757131	1.76059	1.0162	17.1026	2.17006	0.805132	1.43798	0	0	1.23591	1.29788	0	0	24.7198	0.251678	0.362709	0.647622	0.308657	0	1.72912	1.32123	0	0	0	110.161	0	0	0.337733	2.91318	71.5584	0.215319	0.0919525	0.324341	0.420199	0	0.219591	1.99306	1.67303	2.45455	0	2.06829	0.130229	1.26122	3.41721	35.8562	0.927483	0.187502	0.788398	0	4.87174	2.44665	0.747025	0	0	0	0.85276	0	0	1.13573	0.4919	0.979013	0	3.90204	2.63234	0.383704	0	0	1.88196	0	0.287452	6.69104	0	0	2.07593	1.23459	0.490445	43.0081	41.2004	0	0.241597	0	0.425584	0.639369	5.62271	0.977201	0	11.6663	0	0.407073	0.16757	18.5658	3.89466	1.08727	0.805429	0	0.910624	0.5754	2.18346	0.857849	1.25623	1.21998	3.3608	0.515354	8.17991	0	0.762841	0.632677	14.4307	1.19308	27.6154	0.109927	0.724154	0.918326	3.82375	17.3987	0.720584	0.536162	0	0.651922	1.48409	0.352469	0	3.6539	1.73981	1.10969	0.996031	0	0.479961	0	0.786911	1.58778	0	0	1.09043	3.41651	0.627112	0.223544	0.398143	1.27377	0.705312	2.5146	0	0.440204	0.735453	0.642214	0.415216	1.13067	0.234174	0	1.86959	2.36633	0.509103	3.79891	0.380392	0	1.99549	0	0.0863724	0	0	1.17013	0.272944	2.23251	464.654	0.24908	0	8.85859	0.55929	0	0.374333	4.05436	1.10334	0	0.425254	0	0	0.267598	0.808606	0	138.255	0	1.28309	0	0.0893551	0.300625	8.93276	6.50662	0.66289	1.28257	0.80122	3.00256	13.0978	2.85917	0	0	8.90876	0.350154	0.28148	0	1.40231	0.416239	3.66394	0	0.1225	0	0.72476	0.866898	2.24001	0.468442	1.40795	0	0.928366	0.616135	1.83492	0.173878	1.74911	1.10942	3.73059	1.15005	0.739482	24.0686	1.12809	0.801789	0.955116	107.581	0	0.666593	4.48084	4.15477	3.10236	7.24411	0	0.523736	4.10417	0	0.79493	2.39676	1.32576	0.843572	0.484169	0	2.28447	20.0401	0	0.611244	1.50581	0.124005	0.683163	525.598	0.59526	1.90495	2.04864	0	2.46584	7.26574	1.14634	0.861409	10.6583	0.513976	3.31509	5.8092	1.2561	0.172813	0.59393	1.08944	1.38065	5.24637	0	0.976628	1.72681	0.30826	0	1.61914	2.17035	0	4.09646	2.09961	2.49673	0	0.337667	2.90336	2.45897	1.94554	0	0.45461	21.8389	0.228766	1.02029	8.8857	0.699134	0.686562	2.03191	1.57517	1.47034	28.6003	1.54299	9.12524	0.233816	31.8497	0	1.60097	2.31435	9.57378	0.63171	2.14074	0	4.02163	2.18853	0	1.20855	1.42918	0.801393	3.08124	1.85458	0	0.803137	0	0.903099	0	0	0	7.38579	0.803684	0.213299	2.05607	0.599654	28.4632	0	0	0	0.602631	1.16686	10.8272	0.149783	1.17888	0	1.21851	0	0	0	6.82735	0.488752	1.43829	2.55623	1.03378	0.578585	0	0.23909	0.462282	0	0.417392	0.226051	0.731165	0.495973	17.9922	0.584014	0.442273	0.439402	0	1.37499	0.174969	0	31.6753	6.61007	5.58284	0	14.5125	0	0.110121	3.36832	1.43143	0	0.336399	0	0.708717	0.621678	0.665063	0.254581	0.302586	0.595712	0	1.5795	0.218742	0.53458	1.16751	0.187588	1.80404	0	0	0	0.490914	0.0938619	0.296125	1.12591	0	5.42079	0.845301	0.861126	5.39269	9.26469	0.510034	0.746546	0.127989	0.139701	0	2.23156	1.24996	46.7477	1.33968	1.74517	0.540747	2.63165	4.99482	1.95672	0.623873	1.21208	0.901889	0	1.30852	0.164199	0	1.9796	3.90493	2.65081	1.85542	0.30668	7.86405	0.504758	0.236209	0.92613	0	2.14605	0.561906	0	11.9318	10.0915	0	0	6.80797	2.36446	0	1.40231	1.09803	0	4.44411	0.51216	1.33136	3.87782	0	0.543059	0	15.9023	9.37101	0.224962	1.69365	19.7766	2.11177	0	4.10403	0.549703	0	3.56403	2.95883	0	0.710023	0	32.4537	0.227676	0	1.40813	0	1.11596	3.4035	1.97734	5.24152	0	2.28119	2.04995	0	0	2.69459	67.4875	6.07661	1.93543	3.58815	0	2.7879	0	10.4963	1.04603	4.25247	1.89909	0.34457	0.602371	0	0	0	0.399391	0	1.13205	0.507004	0	0.289536	0.709896	1.80467	2.28088	0.996424	0.392994	0.456953	1.49758	19.1109	1.58795	0	0.540192	0.686773	2.52542	19.8194	2.31829	0.571613	39.2741	0.768491	0.444349	0.355655	0.428023	1.64664	0.303501	1.3943	0.636688	0.404556	0	5.06003	2.91597	0.726672	0.429121	0	0.711852	0	17.7838	3.42181	7.00022	1.40342	2.5174	0.575527	3.10574	0.692344	5.9112	0.837375	0.982384	0	1.57928	0	0.900185	1.11128	0.658449	6.78757	0.596154	0.982792	2.89583	1.02504	0.12442	1.19321	3.66273	3.99696	5.14381	0.711642	1.39671	0	1.57787	75.0172	0.447576	0	0	3.86539	2.22299	6.76026	0	1.1539	0.544912	4.63507	0.321684	1.39106	0.41103	0	0.752396	0	0.491702	6.5845	101.649	3.84311	1.019	2.78884	4.46952	7.87468	2.60692	2.19637	1.10461	0	0.381662	0	2.16239	0.222805	0.817047	0	0	0.327006	0.228551	1.39638	0	0	0.26292	0	0	0.418263	6.91024	109.426	1.32711	4.27823	9.68207	2.31169	0	7.21106	0.751857	1.24059	2.51885	1.26761	0.679602	0.620655	10.105	0.730804	0	4.37277	4.01252	0.64222	0	1.48301	0	0	0	0	0	0.189554	1.71171	1.03701	0.743526	5.90713	0.548208	0.415628	2.44992	0	0	1.41102	47.4389	0	43.6566	0.37826	0.830622	1.12676	0.59388	1.54771	0.438918	0	11.3228	1.47445	0.204084	0.295771	1.31316	0	0.845251	0.854492	0	0	0	1.90484	95.166	0	14.3394	0.519903	2.41782	0.99508	0	0	3.06055	3.98899	0	20.452	1.32521	1.04137	2.68083	3.78467	0.432076	1.03926	1.68298	0.888425	20.5104	4.8285	9.74968	0.185708	0.882699	6.40663	0	0	0.145708	0.340408	9.65907	0	0.497598	1.39675	3.3968	7.77695	0.35178	1.1013	4.31961	0.778355	2.03771	0.483457	1.25268	0.185338	1.19088	0.507056	0.528268	20.2734	0.505268	0.175661	21.9651	0.835804	0	0.860908	0.262969	0.209702	0.264187	0	48.8321	0.911036	0	3.17034	3.94313	1.88617	0	1.51413	0	0.849109	0.404523	0.425553	3.68298	1.10483	6.29444	0	0.83153	0	0	0	6.93569	6.71127	187.778	0.812232	0.276261	4.73232	0.706535	2.36656	0	0	0.725279	7.45129	0.834377	1.77039	0	2.66355	0.302176	0.354681	117.637	0	1.02774	0.224702	11.808	0.563191	0.491763	3.56802	0	0	0.773915	0	1.95965	0	0	4.08225	0.689809	0	6.08673	0.988195	17.8855	1.23565	2.61511	0.875907	0.865904	1.56867	0.887447	113.821	111.609	0	0	0.882834	0.463244	2.37824	1.53079	7.91368	1.31401	0	0	0.971242	0	2.26157	0	0.157261	9.72015	0.779817	37.2803	0	1.25591	0.237679	0.547042	0.935088	1.24881	0.505876	1.685	1.72008	8.00341	0	0.945463	0.690128	741.141	0	1.83562	0	194.418	1.3371	2.31076	0	19.4461	0	19.2645	1.09469	4.42031	0	0.460885	0.143214	1.22806	0	0.51636	0.570365	1.14525	2.39443	0.394532	2.33387	3.24744	0	0.340137	0.78435	0.741144	0.830804	1.50211	0	0.492318	18.0539	6.577	0.45755	0	0.272258	0.583613	4.33848	3.31295	0.27797	3.03795	0.897674	1.66806	0.244175	0.8022	0.746083	0.31104	34.0533	0	2.23378	0.655388	0.751158	0.439506	3.32613	0.401278	0	1.74135	0.758617	0.852096	9.83966	0	0	48.2878	1.60789	58.9899	0	2.31151	1.19153	0.288824	3.97721	0.652312	0.456007	363.415	14.6969	90.6953	20.5378	0.611167	26.223	0.792371	0	1.03449	4.81393	0	0.18815	0.398956	8.62149	0.422354	1.38405	20.5812	0	1.35456	4.35546	1.72115	0	0.784808	0.558377	7.75889	1.40351	2.52827	2.72662	0.747369	7.88362	0	7.62119	2.70291	0.787431	0	5.11754	0	3.05864	0.398646	0	0.205631	0.947338	1.05158	0.562097	0.707395	8.58388	0	0.128823	0	0	54.4665	0.248425	2.91721	29.3932	0.995815	0	0	1.82996	0	3.26039	0.334265	0	0.223504	0.161579	2.82447	0.412541	0.51537	7.31852	2.06852	0	0	3.65305	0	0.589602	1.28221	3.45058	0.662526	5.83261	6.46088	0.847618	0	0.498697	0.843972	0.261441	0.751011	1.05197	0	0.556805	7.66694	1.46748	2.97576	0	0.690675	0	0	0.868007	0.253915	0	1.3356	0.841028	213.379	2.62885	0	0	5.70869	0.288527	0.408666	0.71667	1.08309	0.389723	8.93583	0	0.375102	1.59242	0.246105	0.898225	0.984347	1.89168	1.21188	2.20675	1.63106	0.420084	0.564979	0.176199	3.14913	0	0	0	0.467229	0	1.2671	0	0	4.34904	1.26054	2.02093	0	0	0.535772	0.99323	2.97111	1.22403	2.14199	3.10297	0	0	2.96523	0	0.843515	1.40867	0	0	0.707288	0	52.9459	0	0.4644	0	0.780146	2.71112	4.76906	1.7261	0	0	1.56161	0.158352	1.57814	1.74746	0.373499	0.462452	0.31277	0	0	2.88237	0	0.554331	0	6.93584	221.316	0	0.865256	0	0.133678	0	0.622226	306.67	0.440931	9.8611	12.5567	0.29607	1.82607	0	0.521598	2.82534	1.37041	1.15466	17.2777	0.903005	0.955171	2.72603	0.857818	0.182257	3.85398	0.837701	0	0.15291	2.45304	6.13924	0.965976	0.456012	3.6667	0	0	1.30426	0	0.168536	0.52632	1.28329	71.0109	0.207821	1.58553	9.02898	0	0	0.400877	16.2732	1.087	0.143515	2.21508	0.341139	0.428023	101.658	0.35034	0.82357	2.44378	0.584583	0.457871	5.36918	50.8692	0	2.54092	0	0.403159	2.70873	0.411415	5.77251	0.71922	1.32818	0	0.378449	1.32385	5.79677	1.95486	0.232217	0	2.36254	1.8532	2.38968	0.667591	0.462137	0	0	0.526614	0.254252	0.13508	1.16273	0	1.86846	3.23799	0.885387	2.94088	0.959383	3.05871	4.06229	0	0.509532	1.22055	0.248074	8.20868	1.74876	104.778	0	1.15601	33.1857	1.70425	0	0	21.0053	0.72082	1.61035	0.17938	1.37264	21.228	23.0799	0.800683	6.65906	0.363795	0	3.94395	0.23657	1.09867	0.924373	4.27803	37.5382	0.107002	1.06174	0.320527	1.43703	2.85379	2.8644	21.3261	0.533318	0	0	2.33499	0.197435	1.03196	36.9382	0.999604	0	0	4.48705	0.607168	4.0174	0.963344	0.885838	2.10913	1.02192	0	154.487	0	0.544231	8.30189	1.21487	2.17512	0	0.380961	0.77373	0.379568	0	6.06242	1.37213	3.25084	0	1.90536	1.71472	0	0.803271	1.09261	0.534079	15.7964	4.31888	4.58767	6.69745	0	0.597144	1.61043	1.33743	0.784468	1.07775	0.316851	1.14798	0	0	0.40126	0.375496	0	3.78255	6.58388	0.263956	0	1.54183	2.25839	0	0.42383	1.30963	0	0.480241	325.122	0.625743	0.546882	2.22396	0	0.324414	0.496773	0.336664	4.90813	0	0	0.830208	0.680797	0.0890907	0.816781	0	0.405493	0	0.929279	0.400134	0.278899	0	0	0.456366	0.666686	0.161697	2.22863	0.97168	0	4.98352	0.909825	0	1.70811	0.153488	0	6.21476	0	1.91936	1.66788	8.16426	0.988903	7.35844	0.95211	0.705973	0.749765	0.215702	0	0	0.266238	0	0.344102	1.5834	0.66757	0	3.18012	0	2.73599	2.5829	1.65999	8.57105	3.34698	0	0.395521	18.224	2.75296	0.574087	0	1.6262	23.5416	1.08867	3.64611	1.49617	1.66155	0	0	0	0	0.279809	3.32703	3.31346	0	4.8276	1.66854	0.672078	1.58389	1.14154	0.576252	6.17152	2.18046	0.690743	5.36073	2.75517	0.459273	0	0.834437	0	1.36472	121.674	0.895385	2.03966	0	1.47349	4.07841	0	5.63217	0.560669	2.10557	0	0.885524	0	0	97.7412	0.956927	21.5049	0.914785	2.03441	2.71762	3.74563	0.233686	0	0.480648	5.17219	3.16386	0.379129	1.53696	0.404891	5.3228	114.879	2.75403	1.46552	4.78249	3.60203	0.71102	0	0.665446	0.272467	2.3462	0.883247	0.934394	0	1.21116	9.45496	0	4.28879	0	1.62185	0.680121	1.78529	1.71047	0	0.895385	0	4.83139	1.97537	7.64477	0	0	0	0	0.447964	6.01952	4.77397	4.12764	0	0.910286	0	9.91426	51.5922	2.81204	3.11324	1.1044	0.635092	1.48462	0.976838	12.7976	0	0.602266	0	0.635508	0	0	0	0.509877	230.447	0	0.35094	0	226.589	0	0.544668	0.248984	0.151481	53.3644	0	0.164991	0	4.1359	0.129787	0.625149	0	0.673894	0.975102	0.314944	0	2.94911	0.462452	0	1.04616	0	0.455608	1.1266	5.82681	63.1609	0	0.276419	0.156004	9.98996	1.90536	0.947209	3.56734	15.3281	0.830179	0.213484	1.73942	2.17503	0	0	1.03977	0	0.222276	0.465066	0	0.700592	3.35673	0.882483	2.71112	4.26481	0.732125	0.145374	0	1.59269	0.205521	0	1.06148	0.25855	0.810505	1.24558	0.205379	0.269055	0.284433	5.19056	1.36998	2.54186	0.716371	0.964599	1.03944	0	1.432	1.19267	1.3642	0.462452	0.528027	0	3.34171	3.01984	1.78427	1.13833	0	0.310264	0	0	0.330314	0.586059	5.53117	6.70988	0.78493	1.25065	0	0.8836	2.17118	3.04299	1.23617	0.92323	1.03996	0	0.820818	0.278953	61.1673	0	1.15713	0.992535	0	2.58523	0	0	0	0.68176	0	0.38688	0	0.402285	0	0.347237	1.9693	3.98486	0.180636	38.5871	0	0	0.747001	0.544611	0.201021	1.1288	0.334189	4.77633	15.6229	3.23877	0.970877	1.10113	1.27304	3.41393	36.3949	44.9894	3.00929	0.466012	0.691154	0	0.868226	0.22076	17.5418	0.563046	3.99568	2.73946	2.48865	0.910204	0.576186	0.651333	10.935	4.22089	0	0.790595	2.1479	0.107702	0.450017	0.715621	0.267536	0	0.301165	0.346607	2.35974	17.1448	0	5.84582	0	1.55499	0	3.71697	12.3842	0.788796	101.783	13.0584	0.551163	2.12476	0.295045	1.0527	5.32984	0	0.97065	0.451581	1.71202	2.06356	0.165462	0	8.62208	0.0927383	0.457184	0.784936	0.755094	0.273142	2.16762	0.771775	0.584298	0.800455	0	0.313201	22.0034	2.34591	0	0	0.539211	1.72659	0	2.19691	1.52838	0.402857	0.954588	14.6636	0	2.61484	1.99749	0	0.303574	5.00511	1.67913	0	0.19392	1.46459	0.457754	0.390413	2.14774	0.326869	1.04649	0	0.389305	0.626116	1.02071	8.87655	0.522785	0.94187	1.00673	0	9.90695	12.1091	1.14304	4.2292	0	0.908837	0	1.03701	0.535399	0	16.4432	0	1.67719	0.773133	0.280465	3.72515	76.2068	0	0	0	0.449497	69.8995	0.354606	3.62302	3.4927	0	5.1176	0	0	0	147.588	2.04452	0.761699	8.30964	0	1.20266	0	5.8883	4.15924	0	0.463937	0.281631	0.608622	1.71613	5.19934	0.981894	0.469923	4.47977	0	4.73031	0.569511	0.574073	32.0723	0.348199	0.345305	0.281631	0.193624	0	3.23913	14.587	0	1.65373	3.23886	0.882132	1.51942	1.41501	1.64267	3.75647	35.5961	0	0.25806	0	0.318264	1.16218	0.204167	35.9331	0	15.178	4.0092	10.2064	4.24001	3.38027	73.2521	0.138191	0	0.421476	0.675246	0	54.6073	0	1.55505	0.69846	1.8903	0	0.567825	1.144	0	0.242189	0	2.2287	0.657067	7.70758	1.05085	0.205627	0	0.653258	15.5373	0	1.30616	0.836188	0	0	18.1297	0.410978	1.16354	1.8953	0.471324	2.1804	1.59623	0	0.653701	0.781343	0.426627	2.69005	0.712161	0.697959	0.76618	0.180845	0.343821	8.59181	2.35784	2.86584	109.765	2.55727	0.335002	1.78981	1.90892	0.203133	0.444469	0.163712	0.567013	0	2.9513	14.072	224.354	0.814982	26.1149	0.282698	0.109772	0	1.31312	8.73199	0.498752	0.727579	0.156617	0.138722	2.06199	0.153984	0	0.322565	0.175545	25.8809	0.207515	0.979302	0	0	0	0	0.599081	3.658
AAC75400	229.819	46.0107	83.3875	69.135	43.7042	193.378	430.429	148.114	165.316	142.643	45.4122	140.666	198.439	32.7249	70.6612	128.34	86.0004	105.683	77.8323	35.4466	192.921	93.217	125.29	108.277	60.0286	270.504	73.6025	65.1651	55.3414	222.011	76.5226	224.721	86.0269	104.754	36.7067	194.322	34.5294	58.6114	83.0567	85.4272	41.6636	80.2994	82.7603	113.261	6.4367	95.4388	77.6035	473.825	77.139	55.3807	103.931	45.0544	136.414	118.881	28.713	33.3453	48.4783	126.717	72.6646	60.1502	150.249	134.615	117.747	116.279	19.1494	42.9329	12.2857	167.721	68.3564	54.0415	128.275	101.36	97.6268	149.2	71.0583	45.4138	224.295	43.9401	216.485	39.3555	98.4168	205.841	76.5833	245.553	57.1296	64.2685	121.088	63.7493	63.0396	16.9104	64.9632	59.6935	61.6244	49.006	40.7715	86.6143	80.2489	242.349	110.808	86.4685	187.592	32.446	40.8351	40.852	70.3112	122.636	11.9877	57.9552	159.732	95.8279	159.738	81.5282	66.1922	12.7641	231.514	124.352	51.4069	86.3643	134.889	23.396	17.3313	119.006	91.1644	103.358	91.1786	14.8242	73.6893	46.6663	64.6047	94.0105	175.272	60.8258	24.9149	168.165	100.94	98.7056	78.7719	88.1136	138.892	69.0647	85.6213	54.9198	59.6095	85.2542	47.6598	318.835	164.357	77.3082	75.9497	77.0888	66.4324	100.297	46.7298	242.5	323.676	44.0642	74.664	184.105	40.0137	26.4229	85.1728	58.0826	150.027	72.6692	68.0487	162.559	388.061	158.084	150.232	96.2869	76.6543	133.093	91.6412	149.331	52.8259	114.335	264.427	27.3642	79.6424	187.741	51.9845	173.155	91.7912	61.3494	33.0148	81.8842	109.381	148.672	45.5299	148.008	50.2509	147.891	381.509	160.328	93.4115	87.8636	218.676	193.417	241.402	172.567	519.791	81.3757	176.024	63.7361	49.4739	274.894	85.6809	243.746	30.5467	83.2776	636.755	51.1177	42.48	67.4157	450.493	258.889	168.975	243.761	198.063	339.64	95.2609	166.378	104.434	300.294	686.952	287.181	21.7386	177.567	256.557	195.499	105.259	700.749	145.594	315.821	174.968	381.457	200.558	352.845	103.1	217.011	206.64	245.456	165.74	134.679	173.917	152.781	92.5826	151.187	5.93985	199.622	545.395	89.4112	471.761	203.394	217.347	432.922	237.938	121.226	103.251	78.9271	293.277	120.938	180.737	216.996	64.6682	126.962	160.974	111.619	233.833	118.286	140.957	112.934	333.162	436.597	124.307	238.333	255.892	214.42	252.405	204.321	309.874	161.405	107.581	494.421	90.07	213.318	192.922	161.607	129.6	124.473	126.271	156.039	310.428	334.182	195.167	739.572	457.529	244.467	68.8442	196.944	91.1574	352.012	110.653	279.189	275.46	204.111	246.185	63.1379	104.155	342.738	105.436	193.269	97.4143	213.765	342.655	185.864	312.749	86.9463	41.861	114.372	33.4837	177.833	217.182	765.275	345.623	354.117	161.04	218.066	164.288	91.2462	201.068	55.2092	261.803	140.795	174.16	46.02	1354.66	43.2495	77.7011	42.5786	221.554	92.8992	210.784	148.744	131.781	619.92	125.213	49.7658	51.9516	298.933	171.725	176.423	177.395	188.912	78.2137	225.688	210.059	184.086	102.663	113.929	1739.7	57.3284	89.0664	91.4755	88.1532	259.219	129.605	177.074	144.987	58.0955	143.424	106.443	148.75	406.202	362.213	156.926	91.6286	289.195	428.484	392.286	245.273	481.953	94.0545	215.498	99.5737	249.103	93.7522	204.521	285.611	46.7586	97.6447	150.898	167.835	222.327	287.799	92.7246	169.613	283.515	159.267	218.761	150.296	315.491	94.6747	317.176	427.557	159.651	93.4198	331.756	124.483	147.196	202.949	59.8898	128.521	441.768	144.934	196.706	328.679	271.875	32.271	509.608	276.406	72.5456	107.515	272.569	311.781	169.075	282.595	204.784	174.514	208.091	569.077	35.8718	110.763	90.3914	193.579	281.676	36.118	308.704	303.5	369.354	121.263	125.033	463.449	81.4906	107.13	355.148	80.1127	241.645	749.422	1462.01	357.619	465.871	97.4826	81.3707	133.255	151.416	244.173	158.774	118.771	350.139	154.729	423.747	138.557	361.07	134.579	187.966	83.7095	164.986	114.78	522.521	283.993	90.3233	96.5452	350.31	318.706	335.35	278.361	140.787	80.8326	221.351	262.407	203.528	144.672	338.059	53.8962	114.647	211.963	37.5988	294.746	13.8305	323.495	169.096	270.345	185.914	556.913	163.141	421.704	254.57	256.854	77.9931	473.843	109.777	401.374	180.907	131.336	190.536	107.929	840.164	70.6965	132.702	204.217	158.495	73.6028	162.814	95.9661	245.614	61.696	133.513	235.465	57.5251	118.093	306.924	152.749	450.623	132.103	176.605	380.23	744.446	269.691	866.2	400.078	16.911	206.332	108.421	261.047	87.3995	138.465	227.813	139.451	78.531	163.393	84.6652	132.807	165.175	88.1991	489.787	145.464	189.555	300.954	145.452	24.6719	116.922	274.77	158.604	179.393	42.8543	50.6895	330.773	236.343	593.763	142.653	191.99	265.726	189.093	103.662	82.2853	869.245	67.6601	71.3518	210.353	67.6098	78.726	149.065	120.162	74.298	138.917	388.654	104.923	854.855	94.6799	103.739	159.86	184.924	223.99	218.173	202.085	178.993	299.725	31.7015	189.494	120.982	88.5923	332.459	129.601	44.1881	86.3173	183.972	172.192	202.751	200.263	116.456	56.3573	515.145	1057.1	103.887	47.4991	81.9044	159.894	181.253	140.642	190.27	192.223	189.397	171.82	424.035	360.146	108.262	231.796	205.081	120.164	232.936	138.251	82.4886	208.235	314.823	139.628	107.634	49.7639	68.031	144.598	287.314	449.711	221.086	172.269	51.6053	133.076	352.566	120.764	210.438	252.797	222.959	112.937	88.4964	154.041	225.739	145.757	204.189	138.842	64.7394	109.671	88.6934	607.743	23.9608	181.613	283.586	144.288	144.805	430.636	179.797	382.991	185.114	126.656	220.014	417.369	172.793	183.978	487.563	175.11	183.854	76.7039	146.557	85.8557	274.443	75.2914	148.161	223.602	104.832	195.937	129.807	122.58	128.19	320.926	205.75	29.0012	162.565	90.3892	482.374	248.839	130.353	118.199	256.69	88.8346	194.807	147.647	100.932	126.726	46.1044	268.831	156.276	466.724	100.835	323.235	158.533	579.135	147.177	82.6082	66.7551	75.6459	395.531	0	138.573	102.72	146.309	271.352	97.6822	182.33	134.083	132.025	1022.05	144.794	329.48	258.42	295.181	113.978	101.589	159.612	233.135	608.68	37.2809	340.671	134.132	191.675	114.219	74.598	201.814	302.337	462.526	67.9985	118.135	192.139	191.107	283.314	296.861	352.592	192.726	257.774	62.096	142.38	289.886	37.0311	107.035	574.945	154.477	82.4329	58.5184	108.632	842.405	301.473	168.731	143.297	372.59	16.146	569.246	79.8284	115.887	369.456	92.157	311.293	186.935	46.6083	75.299	206.596	125.008	229.85	96.726	765.329	153.7	70.6965	121.291	39.2152	255.215	250.278	188.697	100.319	118.438	794.796	107.07	208.543	195.6	64.7276	171.152	137.679	146.523	74.6816	57.1036	153.595	318.683	142.172	171.07	194.361	103.889	194.535	56.6598	41.339	91.9243	70.7975	178.165	117.933	255.539	437.542	28.2732	299.804	136.196	286.509	24.6961	162.851	272.03	298.119	353.805	118.67	545.846	33.1717	785.045	249.101	387.339	75.5592	320.317	125.048	452.76	233.601	965.717	217.259	78.2254	207.09	103.042	125.723	258.284	237.278	221.164	278.343	135.876	87.3449	598.336	234.074	365.816	183.592	233.171	128.912	212.999	177.502	152.178	199.906	415.393	230.01	311.945	441.381	217.227	180.82	156.217	105.38	120.004	223.827	455.496	112.945	559.976	267.021	56.8449	152.508	126.166	464.998	1382.27	106.742	238.229	73.9535	120.139	304.976	947.655	525.749	76.3877	355.297	35.5779	146.719	135.201	327.482	136.483	924.545	127.007	198.414	298.381	583.931	215.23	110.904	226.598	195.084	129.043	101.96	245.095	650.107	270.584	178.168	345.263	163.329	103.899	154.973	118.56	40.4419	134.326	166.645	26.039	353.462	298.839	255.54	208.393	62.0192	320.839	80.4077	448.333	183.101	257.556	139.166	398.848	171.152	109.439	64.0177	61.2984	24.3696	376.949	82.0206	143.654	303.78	332.79	95.514	109.895	179.669	126.822	506.738	290.656	268.193	267.672	78.9621	229.494	230.526	52.2293	164.309	349.816	105.252	213.373	922.778	1189.23	70.0591	53.8695	73.3304	91.6212	99.8512	176.734	152.583	157.236	30.177	111.577	136.256	75.7771	492.563	138.836	95.7238	106.093	337.287	110.438	114.422	463.918	372.181	51.3841	76.7697	441.12	285.761	59.4089	94.7728	313.368	64.9894	284.799	127.225	158.752	169.913	133.513	786.099	389.158	177.184	151.164	131.607	685.067	991.85	134.027	145.56	81.7186	126.883	134.765	25.8598	108.16	264.27	86.6958	285.241	54.8372	272.286	163.554	99.769	293.399	70.0263	375.656	193.003	139.248	123.65	159.05	231.379	126.584	209.616	243.287	222.303	151.4	325.081	106.667	845.025	314.11	390.025	198.487	210.776	122.243	83.5039	93.6775	75.9967	105.774	201.559	115.857	308.507	305.114	186.207	247.33	99.5406	155.776	67.3118	131.332	180.398	97.2333	134.274	103.01	303.944	232.418	213.736	332.716	147.041	267.178	152.14	637.009	365.599	238.42	137.488	51.8099	547.633	209.41	408.027	568.824	133.933	470.018	143.337	60.5377	33.1717	360.285	62.438	322.159	287.084	155.969	125.12	112.175	269.215	256.407	91.7868	125.408	108.003	113.851	2264.95	218.806	60.4281	226.055	362.833	270.741	744.34	200.91	221.349	174.729	113.104	543.218	131.747	274.586	123.056	71.5254	85.5101	266.022	279.881	1334.54	117.067	176.833	196.509	281.247	66.7609	132.181	140.545	204.567	90.2818	346.053	387.12	426.115	43.7721	685.756	230.587	188.433	269.699	150.527	210.034	224.991	348.516	99.2322	293.926	182.631	103.372	132.828	51.7418	97.5798	338.045	78.3624	192.031	90.6069	61.4754	37.9195	134.273	285.89	271.804	265.076	84.845	90.7777	474.346	524.882	213.602	248.985	490.061	99.6897	212.2	219.071	418.061	182.836	234.164	120.258	292.311	136.858	159.969	174.211	119.165	124.393	87.6833	591.462	175.632	304.653	547.331	101.023	549.001	92.3248	98.7	221.229	653.693	283.7	543.724	78.0079	78.0858	231.668	76.9922	407.304	262.968	132.002	144.033	80.2082	261.722	110.99	391.163	279.41	78.1677	340.087	86.4351	80.806	168.148	136.663	271.52	94.5771	156.121	184.198	343.522	122.392	73.1354	416.87	649.868	391.293	295.397	71.9077	74.6137	270.347	69.9579	246.306	43.2566	451.01	95.688	291.774	200.42	152.965	136.141	665.884	94.9276	250.934	162.875	113.606	114.051	134.807	70.5216	147.904	253.858	330.248	218.906	107.959	167.815	95.9164	124.259	127.536	268.866	185.482	356.686	109.557	116.196	160.656	191.73	181.568	142.077	217.004	122.365	219.705	301.679	176.985	530.032	237.192	321.879	73.9572	230.486	452.466	120.138	83.6695	219.057	107.813	73.9144	156.743	286.791	214.536	182.826	124.102	268.29	288.055	81.8554	158.478	315.096	644.623	64.9963	90.3411	177.3	417.788	235.827	162.54	173.016	105.762	137.437	128.606	596.966	203.867	164.931	168.051	439.448	56.424	56.2685	81.9321	105.687	64.7154	332.401	162.288	44.6426	65.451	373.136	208.951	78.1658	332.538	199.883	71.2154	126.324	80.9126	206.008	131.85	167.913	176.276	351.014	209.285	249.651	254.657	178.723	61.1756	288.645	204.669	252.701	265.375	109.101	117.581	260.19	112.609	155.33	261.849	67.9235	536.48	365.287	91.4013	280.649	170.849	367.165	211.18	114.52	550.245	193.271	90.6217	184.968	72.9576	135.359	134.034	388.778	306.265	83.6245	265.842	121.153	208.434	178.203	177.489	324.489	293.842	126.306	700.981	151.651	344.486	448.952	110.547	80.4678	211.312	88.9604	70.1407	82.9888	220.84	213.411	158.038	289.965	99.9926	168.076	317.24	94.8035	76.292	200.39	165.941	188.679	188.882	627.746	130.767	233.349	74.7298	197.933	123.138	76.6484	137.872	286.671	324.339	245.369	95.6914	194.644	96.7968	95.8459	102.862	109.195	398.519	246.894	578.471	94.2294	122.034	0	143.966	129.509	165.77	85.2018	146.191	365.104	143.457	261.821	113.884	119.767	158.378	75.5764	95.1936	384.103	372.05	183.775	102.924	103.152	288.956	165.807	213.447	260.309	228.312	537.699	281.608	271.263	155.286	125.174	94.6517	153.946	238.784	132.219	211.807	221.579	244.202	31.3424	81.7646	280.342	338.639	125.439	177.226	651.034	141.842	265.812	278.417	201.859	43.0001	418.988	198.351	113.232	191.472	37.8012	234.717	182.509	182.801	212.291	869.824	192.597	133.441	125.754	266.038	141.404	101.094	1354.11	127.467	31.1267	314.138	595.732	142.672	174.857	391.075	63.0782	89.9438	965.354	340.859	278.473	67.0847	239.244	41.7091	78.6118	224.18	77.1616	49.3257	118.122	466.927	339.063	346.285	216.482	206.5	111.605	119.203	90.1097	75.8637	66.2252	85.7315	88.9089	339.306	290.409	153.913	40.4055	331.709	73.4803	134.968	142.551	820.51	194.368	167.821	146.377	693.426	229.55	304.107	122.826	424.077	54.6092	627.343	81.4059	366.837	219.11	392.404	643.024	77.6534	79.2832	120.599	169.415	320.146	165.679	271.601	353.287	251.776	121.757	62.9107	261.724	91.3002	149.132	749.422	308.886	107.869	829.694	59.3718	195.593	349.88	204.681	178.054	200.536	159.572	90.2153	330.867	152.822	110.311	229.337	42.1041	110.517	355.268	285.542	194.221	140.146	287.509	166.358	115.822	142.728	145.34	156.795	334.677	127.008	529.396	82.8112	228.597	38.1416	253.482	179.896	174.25	181.048	145.787	283.468	211.392	348.302	223.225	436.602	170.34	316.288	361.958	331.071	167.63	255.442	120.418	332.317	147.261	256.611	127.64	102.195	5136.86	129.178	75.0878	72.2477	107.721	126.008	170.697	336.05	75.1317	386.008	101.925	257.554	85.6945	247.099	424.587	250.275	144.789	200.294	548.876	177.018	148.469	354.877	295.646	84.2586	183.011	135.577	154.151	324.744	302.846	276.309	222.771	102.198	108.882	114.088	165.703	2633.74	312.295	201.998	79.5761	126.927	342.887	75.7078	323.004	136.92	67.9748	62.8477	49.2016	762.019	104.12	150.668	290.176	204.419	145.859	73.802	295.308	155.422	54.0248	274.384	295.988	210.735	201.711	98.7487	242.748	105.157	237.572	289.753	116.67	87.5373	236.941	133.107	346.213	136.42	119.998	97.3058	362.387	92.1027	82.4018	57.5296	973.056	199.697	342.175	162.717	155.638	47.5433	162.813	195.387	118.557	150.064	302.309	299.655	637.864	990.976	416	181.193	101.557	68.6569	173.106	122.699	141.834	210.229	178.466	541.138	380.389	242.151	239.842	220.262	554.353	177.103	452.763	888.435	253.938	333.652	125.062	294.784	116.181	48.5186	366.85	83.9302	354.533	94.8353	120.373	234.589	356.488	469.471	197.051	403.358	46.7848	41.5156	140.231	326.586	86.5216	192.689	491.271	98.4705	252.017	191.762	89.2388	248.234	147.717	561.531	1312.42	86.5093	320.617	465.986	232.555	85.3372	166.689	344.741	151.591	377.25	209.878	10.8534	126.209	293.946	155.577	268.633	55.3848	154.819	125.624	148.121	180.801	471.114	312.723	172.361	83.5071	181.646	52.0014	221.809	515.772	217.139	104.022	91.0889	94.3514	102.207	217.563	249.155	72.1641	418.061	597.755	170.202	125.164	97.9866	164.751	226.227	286.53	299.211	184.219	286.094	174.519	59.7841	190.946	108.832	380.62	57.7168	155.401	257.609	633.875	232.622	262.075	269.569	28.9422	25.8598	172.766	314.641	125.449	78.9595	43.3454	448.914	63.2505	116.668	101.694	54.9732	1392.67	108.353	120.873	239.771	98.3386	354.067	38.1288	180.107	304.542	152.341	69.9132	84.857	153.962	102.701	138.557	193.968	171.152	306.476	223.23	160.389	135.05	144.038	301.611	300.991	141.47	42.7745	383.859	464.61	197.061	101.32	71.7029	14.3426	337.192	562.775	454.606	226.823	231.788	192.819	147.01	133.497	138.81	99.0561	338.65	133.38	54.1575	349.001	128.87	0	203.725	95.0268	179.657	306.058	468.053	380.991	420.641	90.8162	357.728	271.422	250.992	36.7548	271.696	164.964	151.8	406.416	273.289	242.285	148.81	195.326	227.507	202.859	21.2354	200.743	96.1052	623.199	285.106	105.297	81.8336	147.734	150.333	83.1343	456.559	30.177	191.674	178.185	263.428	67.1743	122.669	496.932	24.2221	65.2328	48.0613	158.046	164.26	172.454	161.966	120.218	115.825	271.73	118.883	51.0313	34.9292	80.7004	55.0328	147.27	286.01	283.784	516.23	180.767	487.177	506.317	419.513	163.348	112.99	584.23	145.102	71.6377	412.074	232.697	179.061	213.964	206.588	650.005	80.4677	68.5341	1063.44	446.937	59.0311	170.011	111.966	143.88	94.9352	170.184	238.156	293.099	360.034	580.334	219.39	144.139	235.667	79.6185	212.139	220.31	163.428	40.4983	0.227282	239.549	123.954	140.917	141.816	149.072	154.393	516.505	408.968	195.776	286.598	89.1201	183.608	129.998	45.1721	231.173	84.8667	113.26	592.395	133.912	332.477	44.8083	71.3786	83.7192	147.667	109.099	89.7866	206.047	382.212	169.697	628.904	104.292	391.035	72.6489	181.159	115.586	155.525	49.2756	204.567	217.308	346.308	92.9771	346.859	198.882	146.194	323.581	49.8196	91.594	133.295	252.817	1275.1	166.365	239.325	125.394	63.0075	249.418	282.775	198.828	348.094	48.8144	150.67	67.4627	242.951	663.261	53.129	95.4592	170.217	85.4047	301.139	356.759	43.4133	486.376	284.454	226.742	125.496	47.9572	243.637	121.628	378.417	155.085	218.168	115.209	73.525	329.243	453.212	174.192	122.72	411.617	24.7458	133.87	90.1861	286.221	366.207	86.2847	247.939	347.271	197.164	210.588	151.399	288.631	96.9641	223.352	123.645	88.2266	58.2149	162.619	59.1601	297.085	144.594	135.857	84.695	112.941	104.917	400.35	305.528	326.091	166.755	201.491	106.814	85.4047	390.711	414.067	422.151	163.337	96.0611	206.018	153	263.414	82.0383	409.006	284.372	225.173	90.4138	106.893	187.725	366.854	283.211	199.602	157.78	44.8053	115.299	242.055	177.238	396.447	661.107	177.7	114.453	129.518	210.823	173.904	559.197	341.625	216.337	132.915	302.157	74.5512	313.598	116.295	725.945	137.427	7.12807	123.293	166.059	105.965	173.13	367.144	191.552	267.477	189.941	147.411	229.834	312.42	45.4579	1111.56	366.85	164.326	125.509	202.154	389.089	335.271	292.046	257.192	91.6997	144.836	167.848	188.034	140.061	107.514	103.052	56.1541	126.872	161.726	52.8458	122.325	52.308	238.302	298.192	196.898	138.516	42.2894	166.841	77.9622	494.138	244.175	554.353	268.095	52.4519	64.9864	52.7629	158.545	43.3885	62.6962	398.239	99.6319	123.694	395.005	37.0899	104.364	129.501	264.324	341.667	118.825	279.697	87.3449	159.844	133.343	135.678	162.298	89.5239	366.85	343.489	0	123.956	500.32	356.263	328.629	142.097	62.3446	69.8414	543.755	139.889	124.72	223.835	216.566	325.831	99.1442	134.99	275.317	141.636	142.223	318.429	96.2797	91.9644	456.123	100.91	213.747	109.748	290.065	120.499	274.336	377.706	40.3934	310.663	250.807	600.956	361.558	171.676	106.137	96.8028	96.6955	597.206	77.2813	237.553	159.868	344.823	118.063	99.7245	255.973	69.0799	257.379	147.129	238.306	88.1905	127.158	1506.97	125.053	302.511	232.116	203.072	24.6795	138.692	678.651	172.721	1092.57	197.383	246.996	311.198	79.8757	179.67	156.103	1446.99	165.214	109.826	106.558	116.146	379.385	249.059	216.355	154.295	127.442	38.8734	23.3539	85.0851	739.92	89.4848	296.958	108.776	179.849	104.394	267.104	139.561	143.285	232.418	169.634	121.595	207.867	157.753	207.322	204.074	271.522	138.322	119.521	14.8216	356.342	140.463	165.16	238.386	67.2518	326.596	137.78	124.785	131.447	117.667	215.481	48.2592	155.396	264.686	84.7597	156.674	272.373	227.388	215.562	145.04	48.3961	173.592	127.916	127.712	0	220.814	229.245	159.957	75.6703	365.67	472.04	187.567	195.812	143.901	228.089	277.111	947.205	19.2267	381.923	162.296	118.205	506.069	186.264	50.9391	291.208	60.0919	343.164	170.799	301.085	343.11	211.412	121.095	256.825	228.714	173.239	334.681	227.933	582.683	392.295	291.101	207.176	133.347	160.199	97.9617	97.9713	466.592	236.159	333.439	85.571	187.278	284.947	112.714	253.642	192.341	91.5663	185.04	190.745	292.69	108.239	269.009	388.378	159.021	216.885	245.407	292.252	86.4487	209.435	197.721	648.688	66.72	395.466	102.349	193.866	213.046	310.728	217.431	56.339	107.384	400.078	234.048	145.139	73.7805	80.6693	180.486	50.1637	167.309	261.09	277.162	87.8544	96.0669	84.4333	50.2389	400.078	137.406	109.663	112.77	391.304	229.023	156.687	618.2	159.979	362.211	88.1791	106.022	181.541	435.084	700.996	278.966	139.141	101.19	93.7729	31.678	206.825	130.064	141.045	169.426	228.884	24.1158	160.404	149.934	152.198	104.692	137.222	71.2773	398.228	206.564	334.057	350.791	51.3232	128.101	218.853	274.994	461.752	170.102	129.518	54.3152	250.428	64.3445	2098.72	220.514	113.758	158.331	230.685	209.935	167.052	118.848	233.958	0	597.501	694.703	148.787	103.583	114.092	121.682	164.246	109.913	253.535	140.5	235.506	31.4693	229.216	63.6784	96.7536	335.197	23.4594	194.145	173.379	44.1618	88.467	180.006	133.343	82.6532	130.721	283.234	915.297	81.1155	178.016	91.0045	347.777	237.33	154.429	642.286	283.994	175.623	168.17	52.4915	314.738	464.538	551.713	803.871	222.539	297.777	181.01	153.972	620.596	156.544	618.219	75.6832	188.512	161.251	68.749	307.883	440.323	208.188	55.7338	108.951	77.7184
AAC75401	6.07651	5.56163	7.27776	2.59607	2.3957	80.64	39.4418	8.28803	5.60843	4.71792	8.44966	15.0421	94.4032	5.56688	72.2142	2.68527	2.45997	7.0075	9.2599	1.52476	6.21582	0.849094	3.57565	4.57261	6.97942	227.812	2.00681	5.15336	9.68705	24.0754	9.62347	4.26584	61.7937	8.67779	2.45364	7.39725	3.20637	12.9861	3.62821	3.80727	16.938	9.07817	11.2124	4.85308	0.949297	9.00427	6.8346	92.2435	3.2821	8.97719	6.41274	3.54385	12.3518	7.36304	13.9811	65.7022	7.68782	76.2881	4.17829	0.564284	6.44298	1.92428	14.0758	92.4767	9.62653	4.40072	3.59833	5.81376	11.0959	37.782	9.76649	5.26973	84.6333	22.1329	30.4433	9.98661	21.9384	3.06661	9.63885	6.8389	4.46736	88.553	7.71089	192.83	11.4762	13.9358	3.98364	1.3797	9.29721	2.39006	13.5613	4.48287	9.51121	7.66935	6.05793	17.0321	4.14235	29.2291	2.26974	9.45695	2.27795	5.09867	1.71346	3.0543	17.2433	16.1782	0.778751	8.77387	2.64551	11.6147	6.18575	5.89322	4.60363	0.161355	3.24397	2.92962	3.4892	24.8133	10.0662	0.152677	9.38279	95.8314	19.3647	2.82285	5.21476	7.39299	28.7984	2.32739	26.0513	61.0734	69.4541	5.69619	7.26028	266.559	24.8444	53.2491	7.48431	1.39427	9.5514	6.63418	3.90678	3.64908	11.588	4.3721	24.5705	130.53	118.949	23.7252	3.02012	92.9659	1.39149	4.9047	12.959	58.3947	53.8328	5.36168	4.55981	9.35588	10.9712	7.9388	63.4843	12.542	9.23285	14.3084	9.32578	2.94508	38.1125	3.77549	3.0611	2.3028	3.07475	2.60482	17.093	99.2612	4.46931	13.5091	64.1407	9.49645	1.90473	3.94019	2.91338	81.6498	9.1648	12.5419	6.53819	10.6557	27.6973	3.79568	7.31382	89.0552	27.259	4.64864	99.1922	5.04618	35.0989	5.16789	28.5617	61.6661	10.9802	84.2494	23.9464	3.56013	23.2081	11.62	27.124	9.5684	58.8772	3.1685	11.2627	7.39489	98.5239	10.6016	7.584	57.3357	177.569	41.1958	19.1154	3.41557	52.9472	86.1406	8.51291	18.169	8.96355	99.3982	32.4525	91.6733	2.84982	5.46963	114.022	43.7513	30.8331	237.041	17.0576	6.69328	2.48747	12.037	5.91575	223.144	8.71834	4.67571	1.86632	8.91207	7.58255	16.0134	31.3705	10.2121	4.70009	7.0673	2.95081	27.4236	284.944	67.6251	9.53952	9.11842	12.5223	350.31	37.6021	2.9287	25.7713	10.0667	30.9447	9.39963	20.388	5.76121	42.6293	13.6763	2.39201	20.9132	4.78461	23.4887	8.96062	57.2634	10.9632	8.61609	12.3024	23.9354	3.96031	131.751	202.635	24.5827	64.8989	13.3148	13.8674	266.684	26.5465	8.4652	20.1689	9.7116	18.8602	40.7889	7.89408	6.51206	90.7326	12.9119	6.50296	279.734	6.03872	88.3202	13.3186	21.014	32.6306	58.4405	171.88	41.5865	5.08683	31.5791	2.68533	52.249	3.9692	4.17175	98.7451	5.86379	138.168	3.65631	5.5619	17.9761	37.3535	10.018	6.33154	7.77245	19.4143	102.786	9.27523	261.28	3.53592	121.899	11.8094	28.0461	15.8443	14.3535	6.95269	28.8569	13.1371	25.2217	24.297	5.71547	22.9312	145.749	11.2208	20.3584	10.2232	153.973	11.9835	8.10717	10.9324	34.9808	58.139	21.7606	1.57793	20.6626	29.235	37.0359	56.5831	9.91092	14.4595	15.1371	29.1001	27.1148	8.13544	11.7092	424.001	8.65742	13.9537	11.1754	59.0288	12.7543	7.03387	25.1235	13.2032	9.70714	31.8572	22.3995	8.07111	8.28275	31.1221	5.77334	15.6013	49.3991	110.171	14.1161	11.2819	14.3568	7.82891	16.3997	24.2489	21.1467	3.73508	99.6655	16.4159	6.19201	34.0312	3.06622	22.6859	11.0456	8.46719	124.342	22.6367	38.9041	20.6245	13.1712	141.483	20.9223	3.1845	6.58438	13.8131	22.6136	26.9083	23.0751	6.08621	15.8809	6.5555	49.3525	26.3806	183.87	38.0217	58.4117	198.791	11.5227	17.9977	4.48318	21.8941	60.4057	10.3163	15.3415	165.968	36.4703	98.7226	7.60322	19.1345	11.9525	136.264	14.7212	18.6915	14.3186	35.1888	9.3642	0.853834	121.134	8.20384	24.8216	58.7703	9.03929	183.3	6.48781	15.0031	25.8006	3.47113	20.3953	173.33	12.9535	5.12287	34.8278	3.24186	28.1498	5.7739	45.1473	209.221	38.3432	118.056	8.48531	7.53681	15.036	32.6663	228.569	39.7882	14.9336	18.3623	11.8959	22.1366	22.9289	10.6205	5.39626	48.1095	45.2989	14.0242	157.698	78.0719	7.0477	69.4155	140.329	80.9581	8.20771	31.5129	87.0937	15.3276	28.9348	1.29196	0.403952	12.0749	0.230916	34.6302	4.4426	6.83062	2.81776	25.8175	23.4564	221.184	95.5949	19.0338	14.6411	197.601	18.9385	11.385	6.72199	16.5591	19.6704	39.2501	81.6152	20.3717	83.1957	3.85867	5.41542	11.0283	13.1473	4.31919	49.3994	19.5052	26.2872	16.8272	6.80946	23.9893	25.4092	18.0112	272.233	3.09383	59.5102	171.299	80.0575	278.526	250.556	15.4774	3.41026	41.8081	29.6959	11.7773	37.1771	7.87379	35.1067	8.20915	20.0385	5.11608	20.2458	9.59877	9.96813	3.71384	45.691	38.6204	12.9896	135.435	160.524	1.20815	5.16413	25.5628	43.6652	19.6643	11.8954	4.39203	8.66896	32.8996	403.683	26.1098	41.1413	8.56405	5.65295	17.7614	7.59948	20.486	11.4122	12.1517	6.08535	28.3927	7.23288	27.5845	5.90722	4.39175	22.1951	14.7949	30.7271	10.6966	22.6744	12.5967	16.1839	15.9866	5.90103	39.9157	8.69557	24.1444	19.2144	18.0752	10.5653	182.439	3.10133	8.73705	38.2277	5.25107	15.9128	4.77551	1.1671	158.808	21.5894	19.4392	97.9142	111.28	120.648	1.79481	4.12271	5.42631	18.7012	6.57724	13.5665	4.63493	41.3718	13.0427	19.4063	14.7188	8.50294	43.6814	18.2464	52.2223	28.4056	3.3284	2.87177	16.6626	59.1102	9.94944	26.1656	22.2643	29.6893	12.3259	5.02676	6.49903	145.347	12.7017	11.6394	15.2558	1.3172	5.54668	1.41505	11.2968	6.19455	8.95391	11.1891	58.7874	108.955	9.55348	5.74223	136.943	12.7875	60.065	1.30916	11.0606	136.404	24.0701	55.5871	18.5394	9.97001	44.4884	13.9214	11.1899	110.118	30.7538	33.8874	20.5052	245.509	4.19355	34.7332	9.54455	5.10818	21.875	5.84107	43.0496	16.4869	97.3796	2.72057	9.97086	8.40185	4.7572	23.0857	9.80391	1.54356	30.196	42.8407	12.2801	6.14155	26.1711	6.91226	255.383	9.00679	15.1162	13.6308	6.39639	9.89352	7.3283	14.4207	2.09752	9.34489	4.67339	6.99124	70.2963	9.51792	3.31589	38.6084	4.96193	231.929	35.767	2.69164	17.4516	20.4534	7.04487	0	6.64265	2.86015	16.5447	155.655	38.4558	6.52621	37.3676	16.3399	158.037	46.9214	13.4192	8.04068	14.2443	30.0474	2.46488	15.7371	13.5278	81.5851	13.805	10.0937	12.83	27.2444	127.442	14.6239	8.37112	8.03262	5.77517	51.2781	8.17089	2.35765	192.739	7.29603	18.3622	119.276	25.9347	4.67734	52.0344	31.4231	11.5891	21.3356	8.05013	29.8636	19.5066	10.4708	12.6621	4.6132	28.6274	14.2913	5.45076	11.4257	89.8318	0.793747	32.8225	6.71015	43.1823	154.084	2.50951	6.23038	9.92502	20.9511	6.6984	18.4685	6.28203	14.9919	22.9758	217.433	5.53012	20.3717	5.49044	18.5494	17.3684	9.69106	17.5141	24.0102	12.3229	187.72	4.15794	5.36002	6.08058	0.73432	16.5974	46.9153	29.3408	4.78278	8.57081	11.1667	55.272	19.3854	51.5302	3.33664	24.9914	280.834	100.719	11.271	12.4179	3.08381	5.07478	29.0414	12.4366	66.2703	15.6902	12.7571	15.3934	167.545	1.58649	4.81418	7.30975	133.155	17.6341	40.3095	180.008	6.68078	186.747	53.2886	7.29937	0.33316	10.8098	5.80006	58.5356	20.9331	158.329	18.0455	3.96579	11.388	13.3593	17.4234	6.32698	23.9127	4.52589	19.7284	5.13385	17.3029	550.246	34.652	14.7755	68.1265	149.775	5.71975	8.68952	64.1229	20.755	28.3187	113.055	152.371	5.53385	130.769	3.71701	4.87771	20.0048	5.84365	15.9806	4.49524	61.6648	46.0621	4.72536	10.844	48.8828	6.26495	17.3279	15.4533	243.939	15.6867	12.704	6.94608	3.40469	10.4063	184.488	31.2304	10.3111	6.92002	14.1713	24.1255	72.8941	307.574	12.2847	215.002	15.8364	13.2933	11.2967	164.153	56.472	12.7936	37.0424	8.07359	24.4726	14.0134	10.2209	452.997	36.8871	13.6326	5.82633	6.01675	1.064	21.0109	1.2772	166.103	6.36672	167.32	13.9452	13.4342	178.793	15.3687	37.0012	67.2453	5.28692	22.4764	22.7748	2.22623	10.9901	4.03471	8.72097	16.5974	24.6233	46.8817	23.6537	6.8327	9.1256	15.8186	22.3343	38.4981	6.61702	12.4351	14.929	4.70264	8.61642	30.5307	290.203	35.8738	12.917	89.268	97.8121	9.53264	20.1606	7.3194	12.2855	7.72142	31.0445	270.724	50.8018	4.4774	4.74124	60.002	0.986462	66.8153	24.4441	8.48438	15.1188	9.36473	12.3417	7.18597	6.11301	11.9323	86.5373	48.3113	53.9544	14.2039	74.2638	8.24767	63.1466	334.767	5.63599	7.37535	58.2201	20.7331	16.7311	4.02341	49.8197	16.3763	22.3701	44.4223	14.5872	9.15539	26.2872	143.687	151.78	46.6361	22.8682	7.37303	51.8785	13.6018	8.42715	25.6321	5.04156	3.48523	5.61558	12.8945	4.1873	12.6516	11.0397	271.269	3.57552	19.263	11.4145	5.92515	21.362	7.92118	11.3871	64.9334	20.1722	3.2768	44.2528	3.66039	32.9179	67.9558	2.72158	22.5435	15.6799	145.708	32.6962	264.693	16.2414	6.39129	11.384	6.44117	5.90553	3.53738	57.478	177.982	6.18583	47.9348	22.7405	40.0436	6.5588	17.5453	163.843	22.7058	7.76208	17.8085	37.1311	13.9461	64.7587	29.8123	15.5189	6.51466	21.5821	17.0041	16.0085	11.3031	21.4228	44.7811	215.673	10.9089	7.99151	14.9436	9.32732	34.2266	103.567	5.89267	263.301	17.4183	16.5545	14.8651	11.5979	6.68078	5.00169	8.27157	127.256	13.0886	9.24906	10.9101	11.5145	10.247	9.12315	29.873	50.9324	27.7642	9.0989	228.504	23.3462	6.37611	187.85	11.5735	7.05753	23.7167	4.77758	85.8429	5.12723	43.9934	471.264	48.8532	16.5668	14.715	21.6333	30.4553	71.4183	12.2939	12.9772	13.8396	10.0447	6.29614	13.3824	2.36305	13.261	102.848	7.06201	14.767	8.93607	139.812	110.239	23.4553	99.8149	8.77982	43.3648	49.2745	11.924	15.1398	9.50184	16.3774	2.86441	162.808	24.1354	4.62886	26.4366	2.99606	4.50745	42.7035	4.9323	18.3959	30.7066	12.015	21.577	38.6227	32.6251	5.08085	6.01113	7.44708	3.46081	168.238	19.1181	5.51781	42.6712	9.97624	7.135	23.503	22.8364	17.9028	24.1141	11.7078	21.0643	32.8405	19.1724	42.8505	25.0828	32.1961	21.5078	17.7073	267.102	4.60637	12.035	508.631	18.0623	97.4979	76.6482	21.5851	12.0632	12.233	13.4794	17.7397	19.7898	29.4816	6.39578	57.3672	7.82213	25.1406	11.2972	41.7435	2.6523	20.798	4.88492	14.336	150.797	3.38382	365.793	24.7383	13.1066	21.297	5.47262	8.00887	31.701	6.21497	103.648	15.9503	9.93483	17.162	108.413	39.3883	119.345	13.5602	59.1937	14.5133	7.76441	14.3601	4.29243	20.9697	277.993	29.918	2.68542	4.84185	13.3382	111.915	46.3349	4.63485	8.95784	24.8595	16.1548	33.9342	43.6141	4.88956	19.0564	12.0981	8.71158	78.1161	6.26854	4.29096	54.1002	39.9839	22.7961	20.148	24.9107	6.58771	9.3405	6.92868	3.07834	129.236	19.1813	7.23664	127.371	12.6326	32.9001	164.179	21.7229	185.286	11.5888	6.2402	3.37401	7.65363	13.1031	40.2802	6.51911	11.1423	2.24799	73.1828	21.5068	9.48284	25.0953	1.89043	30.8757	58.8326	2.57536	37.1853	9.70186	13.3173	51.8371	9.76924	1.26429	161.214	8.8472	13.9584	8.96504	4.62221	5.49678	8.90627	13.2329	29.2692	10.522	107.172	8.6793	55.4371	14.1598	22.3524	150.409	4.25347	8.60967	192.464	16.719	1.63068	3.38404	8.72611	1.89886	43.2811	124.852	3.54933	20.2083	5.42778	160.812	143.368	35.9383	3.19701	77.7001	93.2806	2.7063	9.33412	10.3056	13.9207	19.1889	4.74648	183.627	14.6807	17.9454	13.307	63.584	5.18669	3.7426	7.93677	4.79081	26.7006	12.1852	126.216	8.56871	10.9271	26.6242	8.6358	3.58711	4.3454	309.984	175.332	17.5686	19.133	4.39754	7.22068	19.9185	6.56514	6.47233	15.4989	24.1535	17.1035	4.98736	27.6244	3.71962	4.27588	7.44993	18.0333	52.5228	12.794	39.768	143.019	93.1196	13.206	59.7459	17.1153	2.79262	18.5077	6.8924	49.9591	26.281	43.8276	11.7977	20.7085	141.6	3.4102	39.1781	41.114	3.95502	3.75577	106.957	269.719	16.8958	42.2659	13.8813	5.66674	120.486	12.0415	27.1801	75.3586	14.4558	180.231	16.8134	8.23887	60.7276	11.2201	24.3091	19.4555	18.3477	127.33	17.6218	1.0016	21.5508	0	7.63653	7.82148	11.4424	212.51	7.93429	3.9196	9.82003	215.41	18.2325	2.30593	21.5623	7.32756	1.77196	53.0918	6.53422	9.73234	13.9953	5.59306	4.90038	8.36141	8.79576	179.038	12.6656	513.08	3.10563	8.82901	12.5517	15.3751	3.53072	6.35852	146.522	269.886	7.70247	13.3519	48.4345	18.6635	10.3637	43.4989	135.947	7.37843	8.46562	171.218	10.0194	4.85396	108.168	7.94922	16.3705	148.335	17.4056	20.9225	10.8726	3.76901	14.6669	22.368	15.5094	20.6124	208.508	6.71597	86.4928	23.7763	12.2566	13.3001	81.8906	267.581	30.6924	14.9195	129.864	108.729	4.57697	26.4384	11.9094	24.3433	5.80059	522.162	11.6009	7.43222	39.348	79.6884	17.5407	2.84087	12.2949	20.9924	0.561646	6.57312	84.2828	19.7395	50.0494	24.821	16.0281	2.44557	18.6102	34.2248	4.89304	15.3079	27.9326	29.1798	18.8126	168.767	0.665105	9.75976	12.7154	4.43333	12.7382	47.6744	267.203	9.81827	11.685	10.6375	256.059	11.5607	25.9586	19.9523	8.15787	23.92	145.168	34.5016	13.6311	2.3082	12.6608	256.429	10.7596	6.8916	19.9205	9.37626	165.563	6.4901	6.58391	113.976	28.9143	100.486	15.3801	5.89899	25.4217	20.4774	173.33	5.05715	18.9023	133.419	24.4041	77.5394	232.384	25.8306	31.47	24.5224	12.8877	65.8881	14.0934	12.2857	1.62335	343.245	22.4451	22.9338	14.0183	57.6236	12.1124	11.0145	31.3934	7.98995	1.92599	5.83901	22.5871	2.89723	16.9301	7.04546	456.269	19.0644	13.5053	10.6399	8.06798	35.2766	68.7515	28.3072	18.2375	9.99831	21.6927	11.5522	10.0813	43.0816	42.6995	38.1327	57.5995	18.8409	7.37224	54.8177	2.51291	13.7658	14.529	53.7499	6.66318	2.53686	17.887	38.8501	12.8122	82.2068	7.69828	36.8946	29.7273	175.299	25.8547	9.39039	27.3365	4.8474	3.37884	6.81488	97.8649	11.4102	22.6029	1.75991	222.342	4.14396	15.4823	10.2211	8.98896	1.82516	109.177	96.4415	14.3085	29.9358	8.65224	9.9276	16.8442	7.53616	2.38292	19.7638	6.91371	18.4331	190.104	25.3259	7.09888	9.5864	7.58544	7.97148	10.2568	14.0971	11.2145	7.51532	1.38028	147.285	36.8401	23.6281	34.9933	156.061	18.887	5.32725	305.406	36.4314	154.164	16.003	5.5897	62.5286	18.8767	4.06213	12.2144	21.0476	16.6761	28.7162	22.4397	7.2811	26.9865	6.70259	22.5557	23.2574	9.33926	11.6358	12.0816	16.3878	3.92025	29.898	8.71907	7.34096	153.069	60.9995	25.6494	5.33505	4.07651	3.41672	30.2995	18.5493	11.8006	7.15134	251.956	8.2353	181.828	20.8432	88.4597	26.2634	19.2548	25.0874	9.04702	29.5078	13.5191	32.9732	23.7296	9.82106	8.80493	8.92598	34.1832	24.2411	22.8854	195.32	154.804	13.1806	1.81177	10.5081	29.4986	1.12088	20.6223	6.9224	4.61486	11.3082	16.2189	8.39943	12.3034	160.794	7.2015	202.107	7.27542	10.8588	42.5373	152.62	9.58447	162.515	213.568	5.02834	211.029	80.1726	8.60748	10.4845	2.12821	28.9586	13.1158	4.22949	11.6589	6.41429	27.0994	3.42636	23.9291	59.5315	4.88845	160.22	39.3592	2.34583	48.0685	5.62347	25.6742	5.1939	53.1579	28.4725	3.47922	3.44582	18.1027	10.0179	11.1904	5.28146	167.607	2.82526	0.964749	7.64714	154.18	1.88548	29.764	7.26838	10.5963	21	13.9975	130.504	18.1079	17.9028	100.278	32.8556	6.14027	16.6412	5.54814	11.6797	33.1944	17.4923	11.2321	17.729	13.2833	18.8592	2.32256	7.40801	161.991	3.3725	13.8011	7.50472	237.404	8.77348	7.20581	69.6132	13.7418	12.8945	68.9063	13.9038	32.4211	10.1425	25.3757	10.9524	11.0126	9.54157	4.48273	19.4582	13.4778	48.2409	11.4716	6.16442	4.20703	259.162	10.2269	23.9235	11.1484	9.26598	1.44417	28.1585	6.88641	24.0818	24.7316	4.01192	16.5974	7.30534	132.666	7.28815	17.0041	49.3156	58.2716	4.5968	15.8457	21.7516	4.4054	5.94553	87.941	29.0222	12.3235	0.238822	7.28118	304.133	365.626	23.2174	11.8476	4.46138	62.2499	9.15182	17.1264	13.3465	63.4215	16.3525	5.12187	8.19542	10.5033	0	14.9036	20.2922	1.59236	16.4332	10.7304	8.48032	198.973	19.4026	10.3974	14.0076	82.7932	18.7716	21.572	25.9908	9.54546	6.32105	188.89	8.52853	25.0092	21.7999	21.3624	26.7903	2.84186	62.761	20.0755	51.5974	20.169	3.60621	42.3972	17.0728	24.187	45.1671	13.791	9.36473	16.253	5.58055	42.1399	22.3602	28.3523	92.3421	12.0909	10.2934	11.8723	38.5629	15.6605	4.98168	13.9818	25.5945	25.049	32.6455	55.262	19.681	0.965892	10.4048	66.9457	11.332	3.31708	9.96405	4.47283	54.829	8.88237	25.9155	7.00075	16.1518	38.9128	185.751	14.9447	59.2887	49.7355	6.97897	202.869	8.88286	6.56719	101.173	16.2452	9.41657	151.606	50.3877	18.4982	8.5536	79.2867	108	3.65862	8.54068	49.0082	19.704	11.6511	257.967	29.6169	5.87719	185.459	59.5095	11.3604	8.873	11.15	19.9235	0.0670401	26.8537	42.7515	35.2402	12.1895	16.6568	5.64005	148.127	314.171	17.93	75.2199	9.51841	15.8567	3.28135	0.997963	9.2075	8.02017	11.835	334.884	5.67963	6.01792	9.44657	6.65814	20.9364	6.30558	1.06911	30.521	9.39047	99.2622	25.4039	30.1709	4.77261	262.673	13.956	18.2111	36.4183	25.4993	32.5647	8.12956	9.13912	44.0585	17.608	68.0438	20.9417	11.1588	14.3348	33.3436	10.682	8.89707	2.91927	157.908	25.0366	11.5973	41.3128	3.16886	45.3233	29.6463	24.9475	10.9153	3.29798	53.0305	3.87644	6.38627	95.941	175.148	23.6775	144.538	9.67347	5.77329	8.41236	6.35661	254.208	3.17781	11.766	41.4336	5.3495	11.9214	3.93086	3.56896	15.437	121.408	7.05976	10.6502	9.88306	242.411	12.1315	17.0953	181.811	3.80163	29.2995	17.8961	6.92331	13.2267	6.01267	12.5686	130.387	132.892	6.71524	20.1297	6.44227	9.68378	25.2054	9.11767	47.8973	7.35913	34.7649	7.12362	13.6702	10.8022	6.95141	43.1016	4.22633	19.3062	60.0765	6.16009	47.9649	11.5711	22.578	9.9118	9.67347	90.8074	239.336	10.6023	18.2964	9.0443	54.6838	18.2224	9.33519	15.9642	17.2014	24.8541	12.4279	1.09713	11.4394	131.868	175.153	158.779	4.77991	20.2624	16.3231	4.58614	7.12861	5.92411	5.73223	31.8551	16.3797	1.69931	42.1069	12.202	2.73351	403.754	7.77829	217.71	37.9442	47.2615	11.503	235.937	39.1895	244.674	17.7151	2.32983	101.427	5.94866	43.5106	50.6627	158.02	2.76298	41.0729	8.3314	15.9262	4.14561	5.13928	9.34901	51.6173	20.6223	7.34093	5.95207	131.572	16.8775	18.384	31.6941	23.0724	64.9994	6.9474	7.81262	59.3045	24.945	5.50754	23.2594	24.5877	7.2406	20.2879	15.8776	8.47645	8.45212	6.64674	12.6376	24.047	18.7193	19.7575	2.87399	20.1708	74.1357	4.27254	34.1832	21.3466	0.823922	58.6511	4.16691	11.6777	5.28113	4.65654	13.9224	3.54012	5.16874	7.10889	0.577827	77.1864	19.7927	16.1044	6.47538	3.66962	16.5718	191.635	4.87404	2.63926	27.2285	23.8522	20.8282	20.6223	644.348	0	0.992411	55.663	8.56741	9.96382	8.96705	11.2897	60.5408	205.545	21.0028	7.1084	177.612	11.9391	7.24346	18.3752	10.1353	17.8438	28.1233	26.8256	46.0772	42.5986	20.3511	209.47	153.854	12.2433	24.5346	50.2295	10.7625	12.3644	55.016	12.919	6.62587	11.251	51.7137	10.4217	16.9389	2.14585	29.6558	36.501	172.011	23.9675	62.1465	26.7032	11.7567	67.2359	14.5745	8.87655	39.271	9.11174	11.2171	18.9844	31.8424	70.6541	380.587	21.6748	112.812	6.76397	152.886	2.52762	10.9173	3.59414	1.88963	192.514	4.56606	10.4845	10.7208	22.5253	17.2737	8.76541	20.2351	28.3145	29.5006	2.25532	5.06136	26.2251	34.1214	28.5696	4.0443	7.48851	9.4829	0.818144	3.40442	277.476	4.13987	6.68577	19.7425	5.72097	47.2004	113.502	36.3495	17.1946	5.23385	20.0273	41.9927	7.61236	14.5739	7.69339	118.149	10.3441	2.73953	15.6346	1.6602	7.10813	22.7151	4.09706	17.5586	1.17734	13.8326	52.7838	5.58625	31.3589	23.5115	57.5059	29.3055	18.5259	30.0607	8.70938	27.545	18.8908	8.60308	27.5501	35.6994	1.5078	40.606	13.7365	5.16661	0	6.35139	7.96663	9.02002	18.6801	16.2685	34.305	8.45995	36.344	15.7513	18.0024	12.0046	206.394	0.990749	225.23	16.0884	15.7351	332.589	11.1103	19.2537	6.59048	67.7778	6.34547	30.7075	11.2147	610.7	4.58004	32.9154	91.9038	13.2865	3.95279	12.1227	6.8988	22.057	6.66425	16.9371	21.5058	16.7829	13.194	5.29216	23.6741	33.7668	9.87425	7.33619	52.0847	18.1198	15.1103	5.7515	17.3064	78.2661	8.05786	16.0859	6.70104	10.5106	28.3824	24.8087	15.1289	22.6448	20.2124	13.2125	14.7359	7.69025	2.11021	195.298	28.4442	18.0906	173.086	5.57975	3.77839	9.21261	12.4643	177.581	10.5786	7.96215	15.4774	78.0967	27.3066	13.8839	4.82521	9.2107	2.54123	17.9329	81.3596	4.89591	78.4954	8.7451	1.56743	8.67877	15.4774	18.1948	8.17435	23.3145	10.032	6.12435	21.4246	29.3896	59.4651	8.89799	8.01522	9.16617	18.2408	8.40885	187.762	8.27688	14.6897	28.7729	5.32848	9.95657	30.9776	19.6057	18.6627	22.0653	13.879	1.25918	59.6372	176.215	5.49497	6.05336	7.48377	9.4989	103.666	52.7585	12.5177	15.4222	28.8214	6.68584	10.0603	7.60436	14.6178	6.63219	4.97414	46.0351	74.2116	5.25834	20.2609	15.7682	9.98917	5.07392	4.00258	31.4628	6.81547	23.2072	10.5082	0	275.481	195.131	7.40014	15.604	50.0056	34.9194	21.0774	10.6927	8.49254	8.64407	24.0345	12.6031	10.8286	1.41796	3.19425	52.7408	0.983682	5.77173	19.527	28.7058	15.8327	115.221	30.8286	6.91178	23.9789	78.4715	209.019	7.9476	8.16795	12.8898	3.10853	12.2635	29.5442	151.156	13.6047	67.9813	20.918	17.0479	31.8622	78.9375	113.81	281.33	22.159	11.7503	8.37819	34.5317	79.1364	4.25436	259.008	7.50712	133.862	5.33237	6.68602	11.3055	6.3069	11.4357	29.6938	11.0868	7.749
AAC75402	9.30204	1.63452	17.2237	1.11932	1.39749	155.483	45.7118	7.04651	6.54317	10.8772	8.59375	28.819	128.884	4.69227	75.1983	2.2923	4.34444	7.02343	6.04881	1.27063	3.18593	0.502589	1.81666	4.80124	10.0564	265.748	1.38349	5.4813	10.8206	26.4702	4.74612	4.01974	58.6328	8.60112	1.80615	5.59725	2.47551	12.9313	6.17461	3.65614	12.9006	5.36098	11.3384	2.8953	1.31356	11.5765	7.72748	149.121	0.352373	18.3537	6.02172	3.19777	10.1226	6.40962	7.17538	47.162	6.63715	57.5996	4.02678	0.711917	6.63868	1.32757	15.1949	75.5095	11.5321	2.56708	0.580582	4.51115	9.84376	31.8711	1.59635	3.08656	72.1807	18.2297	8.50738	9.28934	19.7377	4.80965	8.74309	2.56143	4.66123	146.829	7.59642	201.603	16.9311	15.2841	1.42828	1.02055	10.6188	3.09149	7.11594	4.91496	12.2307	19.1103	4.55467	29.4139	3.07166	20.8089	2.08532	14.7944	3.87052	3.92563	1.27033	3.07522	12.8195	17.7815	0.883987	6.59361	4.61269	16.2336	6.79445	3.7148	10.6459	0.247075	2.30926	1.62992	2.32227	14.1145	10.0491	0.0748116	8.25162	80.7892	20.98	4.34719	5.51256	20.4792	17.4212	5.12027	53.9268	100.775	127.482	3.82391	7.4525	380.597	21.8251	43.5493	3.51874	1.16077	8.48605	6.91898	3.56424	3.28523	14.6001	6.23905	31.1884	170.241	94.0223	18.8508	6.69014	98.3655	0.700508	3.81476	21.6474	35.3145	62.0587	3.21868	5.6215	8.87527	10.0172	12.2752	98.5924	15.153	1.60571	14.8095	9.32111	1.75511	40.1067	3.26949	1.91319	4.25378	6.03303	1.7477	10.4347	81.4083	3.4085	16.2636	74.6315	6.41527	1.6239	3.11039	1.84003	45.8303	14.2564	8.37168	6.34417	18.3988	22.9365	3.74152	4.9652	52.6177	19.2178	4.91847	79.8603	3.99247	25.5426	2.42968	42.063	43.4822	9.12243	197.845	29.4575	3.09552	20.8278	9.17556	35.3458	7.36189	98.7825	2.11714	8.55488	7.76463	92.6206	8.658	6.49174	41.6008	208.09	39.0541	50.4257	2.43142	49.7009	180.669	8.33432	20.82	10.7152	78.5237	46.4822	138.81	1.74552	2.41713	224.846	48.4324	28.5924	302.081	26.5145	8.90527	1.79005	24.2618	6.90171	168.081	9.66149	3.00706	1.1949	7.72905	6.07602	11.5866	39.7161	7.72495	2.22139	9.7087	1.85578	28.3141	500.01	91.7505	4.23402	6.26358	11.6125	411.3	28.8578	1.3409	13.9651	4.79307	27.4642	5.64927	33.829	3.78808	30.5992	18.4721	1.49999	26.8974	2.54832	43.5048	7.10876	95.8259	7.4083	4.03325	9.70929	32.2939	3.77103	159.576	174.473	47.6686	38.5501	8.46826	17.709	294.327	44.0844	6.23276	22.5754	5.57861	23.2109	45.8875	10.6143	4.49084	59.4605	9.02457	5.59681	349.977	4.48187	72.5519	11.0785	28.6711	51.9902	60.0876	117.249	43.2222	1.63505	54.0662	1.17483	38.6264	2.23688	1.58179	61.447	7.24351	292.762	2.28651	8.1111	24.9104	35.0662	9.11636	2.96853	1.22995	25.827	123.486	6.70908	331.452	1.04152	188.931	8.91195	28.0543	23.3472	18.2586	7.02268	26.2465	12.0201	5.04697	34.8569	3.28193	37.397	107.941	16.9903	11.2903	15.7391	230.062	10.0907	2.16986	5.81783	15.0258	30.925	19.0656	0.996376	30.5822	22.8633	45.8244	52.3045	7.74157	11.9007	22.7194	17.2382	30.7249	7.84355	3.48783	352.373	7.61954	11.2832	10.5713	55.4115	2.74005	6.49783	13.0163	4.87888	5.98029	33.4201	14.8321	1.05182	4.8316	42.9076	11.6475	18.0687	45.9063	181.171	8.48022	15.095	14.3438	5.79287	14.6464	51.7159	24.9162	1.90814	120.184	13.8138	2.65372	26.5332	2.07711	35.8313	7.84007	8.22137	204.684	18.9594	34.1526	46.8706	6.90781	125.601	24.232	1.83165	8.31636	18.6938	23.3329	41.208	45.9883	13.7525	14.2782	6.77712	39.609	23.9227	208.419	29.6381	62.9365	132.269	16.5813	16.098	2.23696	23.9889	54.8054	5.3492	22.8584	108.937	37.9376	96.045	8.70401	26.6534	6.04758	146.269	39.8509	12.0271	11.9047	34.1929	6.10509	0.49241	120.952	7.03286	49.3447	78.9322	4.74563	158.118	4.09477	26.875	50.6674	7.88513	28.3085	289.92	12.2126	3.36189	37.1094	2.05552	18.4085	6.49564	38.2694	143.747	44.5687	173.706	4.03052	7.49029	29.3211	36.61	189.177	33.1184	7.9603	21.3747	17.4312	40.8659	31.4893	4.18838	2.53624	29.4482	45.5949	10.8143	120.037	53.3869	9.29755	19.0138	135.351	97.1845	12.8758	29.8578	68.3825	15.6054	43.1342	1.33233	0.25706	10.3014	4.04102	44.9481	6.87316	5.40886	1.6595	27.3701	30.8971	152.343	59.9821	21.0931	11.4738	159.406	22.2115	18.0875	5.01037	28.8455	22.4805	32.1811	56.2447	37.054	99.2588	2.40196	3.10964	6.06268	13.2614	2.73305	33.3165	11.0848	17.8037	39.7695	7.22808	21.6944	20.5921	16.7719	285.065	1.87302	49.1	108.724	190.108	295.777	333.409	8.27355	0.979813	37.6438	42.4738	22.991	36.9622	17.8684	32.297	17.4226	20.397	2.69243	15.7142	13.7334	6.76209	3.06998	47.9099	39.8329	9.63633	79.7549	12.5134	1.49242	1.05698	50.9379	28.9251	22.242	6.94647	4.25185	7.72668	38.5255	349.513	13.9576	85.9767	10.2629	0.806069	17.8232	8.04131	35.9468	3.24658	8.55002	2.08811	55.5037	12.2769	31.5197	5.00978	3.80473	27.6765	11.1948	9.30356	6.46176	21.4488	5.9796	16.7833	19.8467	4.00225	42.1029	6.96973	31.9976	105.929	13.2321	7.75358	97.0304	7.18617	7.1885	30.7966	4.43059	27.8253	2.54836	0.756454	176.16	28.08	24.8649	49.5868	101.933	154.831	0.957596	3.2261	3.92228	25.1432	4.25276	13.146	4.36414	53.8971	42.4821	12.2563	14.2218	4.16644	86.2062	14.314	71.9639	42.8912	1.24815	1.75896	11.7632	74.5482	8.07201	23.7156	6.05451	25.5025	2.9264	10.9294	5.91412	125.759	24.9344	63.7041	32.5509	0.875938	2.60222	0.833382	10.4161	5.36957	6.21371	11.2702	44.2351	139.364	9.37254	1.80365	108.862	6.143	53.772	1.03466	1.62267	136.035	28.765	42.9494	43.8884	6.13766	42.5918	9.8747	21.3704	123.697	32.7105	30.0854	20.7546	398.009	3.16129	48.6052	5.23082	2.85062	35.8194	9.44553	34.6863	12.5643	74.2049	1.36904	2.59879	9.55711	2.97325	31.0698	14.4906	1.35061	35.9742	37.3511	5.26208	1.43943	29.6349	4.75218	357.939	7.05756	10.717	19.1496	7.29662	6.27443	7.68687	22.2078	1.06568	8.27773	3.02086	5.95635	46.0479	5.01257	2.4618	39.4127	13.3206	282.738	38.9299	3.05761	16.5417	20.3372	3.92271	0	5.56736	1.9251	18.3352	117.161	26.2308	8.98865	54.8921	11.956	208.51	69.7239	9.51734	13.1434	12.5639	34.1973	1.31098	42.4223	9.20642	56.3384	13.0831	10.5589	11.5917	33.1338	107.741	13.5486	6.8123	15.3839	4.56871	35.1236	4.35571	1.34885	309.209	6.15328	24.5848	237.33	35.7279	5.33	45.5301	41.1284	8.35096	29.9853	3.30181	36.0319	20.2214	16.9711	6.61455	2.06799	44.9486	12.0417	3.3019	6.46893	86.7557	0.848869	39.431	1.67245	44.1421	142.186	1.37019	4.29312	6.23495	14.758	9.25437	36.8883	9.55961	12.1988	17.4063	289.61	12.3606	37.054	2.37624	13.3532	3.03093	5.98566	11.0616	28.0418	16.2523	118.217	4.74192	6.70002	11.4453	0.826109	16.6406	31.3073	33.6025	4.50685	5.86914	13.2605	49.1307	12.1159	37.3594	2.38873	24.7871	196.085	61.9284	13.828	5.48269	0.718577	5.13117	32.1131	4.67824	48.304	41.3504	32.6692	19.054	99.9131	1.89653	3.23314	8.45452	82.9738	15.1712	46.1038	376.617	14.8213	249.614	32.4213	6.44249	0.623238	7.36679	4.83716	57.1468	13.0616	219.108	21.7207	3.40697	8.28851	9.66701	25.5973	5.19366	35.2767	5.37125	21.7012	5.36035	9.28426	340.603	45.9151	10.2639	89.3936	97.4815	5.35723	8.80674	54.8546	20.6381	41.5244	73.8513	241.376	3.72471	210.491	1.54875	3.05656	62.7399	5.22198	17.998	2.70168	63.4916	24.8387	3.38293	18.1779	36.2394	3.63958	21.4506	14.8895	209.762	8.71912	27.2342	1.75869	1.21596	7.3856	298.244	35.8397	4.31831	6.52596	13.4483	34.9292	69.7888	330.353	15.4289	300.028	14.423	10.5742	16.1184	145.115	62.6935	9.86239	28.2636	8.22038	33.5708	18.2846	7.85266	523.15	27.7966	11.7464	3.01659	2.91865	0.0879685	34.5271	1.54328	116.394	7.90866	121.725	13.5161	11.0516	107.429	12.6215	74.5926	33.1251	3.78248	21.9593	34.0723	1.32461	18.4444	4.52809	3.96804	16.6406	41.8427	44.25	19.1799	4.83818	7.66551	12.05	29.5002	51.8757	6.56492	14.6493	7.36141	3.2693	7.35548	36.2904	313.343	34.4588	15.4932	54.1727	140.581	7.01651	9.15311	6.8025	9.89247	7.35135	44.4071	366.495	50.3522	4.37535	1.00911	24.4765	0.233771	70.4187	17.2152	7.62049	10.0124	20.7693	11.7989	30.1588	2.73335	29.8119	86.1973	34.1709	72.1371	12.6907	62.2662	10.6351	59.642	367.122	6.40335	5.79064	67.9082	24.9554	17.813	2.40126	56.6548	24.7287	25.2355	48.028	10.7259	7.44682	17.8037	160.712	188.912	30.3754	22.522	18.6547	36.7073	7.11969	20.6393	16.7195	3.44557	2.62733	7.06679	22.2475	8.95616	8.4174	9.16854	298.319	3.4762	17.4026	6.03031	4.83887	23.0476	11.4055	14.1791	46.1492	30.6097	0.934958	54.6754	2.96176	43.386	49.7873	1.36079	29.0109	6.96301	158.632	18.189	339.637	20.4824	3.55644	9.54249	4.16576	4.45316	1.55907	87.3809	125.58	3.21915	54.2131	45.7324	32.2695	3.07655	7.81351	106.778	10.7473	7.44028	12.5986	33.4518	8.21639	64.4869	23.5526	14.2937	8.15176	14.2701	24.7107	16.3217	12.7843	32.3274	40.0947	363.511	8.20774	4.73343	14.7046	6.27091	52.2734	94.2363	4.43736	338.352	23.5685	5.10773	26.9624	11.2619	14.8213	4.06755	3.27918	80.716	11.0112	8.08452	14.1192	10.191	8.057	8.37423	84.3189	40.9656	29.0195	7.22693	262.683	15.0049	9.15478	146.462	10.4651	6.54834	23.6004	1.90017	99.0907	3.49584	43.4664	280.402	46.1842	13.6287	14.5924	16.8808	28.5714	49.2015	29.8077	4.81729	11.0306	7.71947	4.87831	7.29264	1.37844	12.1719	71.163	8.01739	9.59725	15.0492	265.625	177.445	18.3016	66.7893	11.0156	24.684	57.5561	7.46464	3.19649	10.6524	15.2856	1.64282	228.018	28.1749	4.38467	29.9552	4.07797	10.264	37.5153	6.09284	12.7274	23.9738	9.80363	16.0863	37.3587	43.3787	1.83962	14.3791	7.09245	2.20916	514.371	27.8186	5.32664	47.4691	4.86184	7.31518	40.9844	16.1878	16.2035	23.9062	18.7618	15.5189	33.0196	20.7596	41.5036	51.4283	24.8216	25.2355	18.1232	395.389	3.50485	11.5837	366.749	25.3514	56.3239	77.767	15.9831	7.0841	9.23849	11.5445	22.4711	13.5597	31.1169	4.90904	40.7791	5.32339	57.9425	5.3985	34.7965	2.59926	18.0417	3.38719	14.6322	230.249	2.00112	607.849	10.3638	13.3005	25.2633	9.10991	8.93981	25.5193	3.31465	76.0645	14.9115	3.23232	25.0838	169.253	36.4835	68.0304	11.1078	39.7691	25.8155	2.15095	16.1551	2.29771	15.1443	465.145	34.3775	2.09495	3.3893	28.0966	129.915	45.16	8.86356	9.78334	34.871	47.0104	37.0514	44.4784	3.11813	15.3174	11.0243	8.71158	49.5425	5.41184	2.14548	89.1951	38.3618	26.7624	20.1801	43.4919	6.6967	2.47899	5.69582	3.2649	129.293	23.9799	11.719	138.279	15.2463	23.1986	182.339	20.563	275.693	8.44567	4.87405	1.62883	2.02561	12.9908	26.3223	9.98239	19.2981	1.63116	18.4693	30.673	5.79507	57.9351	0.957652	36.411	65.6771	2.78474	49.686	7.97463	14.3417	48.6551	6.10004	0.680772	170.471	14.7302	12.1911	11.7666	2.27056	2.74839	19.1331	9.88054	18.8494	7.77772	66.1696	3.55922	67.2061	12.3898	19.5583	107.763	4.56219	17.2325	173.904	11.6593	1.16559	1.81222	6.03439	1.64149	44.9062	140.238	4.14089	15.5883	1.02688	115.169	106.007	27.3122	2.30895	49.2159	77.042	1.59228	27.3815	11.5453	10.2133	8.01005	3.72055	138.877	24.1145	26.0635	2.7027	58.7416	1.2055	4.09347	7.73384	4.30131	32.9282	2.6655	78.0851	4.14503	14.4867	32.7263	11.6909	1.8932	1.67393	360.568	236.869	17.0701	22.4229	5.30511	5.4509	24.0305	3.46402	6.38626	17.4344	36.6763	14.882	9.04526	54.0405	2.12922	2.37327	5.27043	13.0048	29.1133	14.5946	37.4781	187.454	99.8606	9.52527	75.3081	18.299	3.44161	17.0397	7.56813	34.3885	22.1885	57.8831	9.74023	14.6546	90.3905	1.88982	21.3235	26.5403	2.18322	3.12032	128.089	747.738	11.0969	43.6974	17.09	2.41096	138.166	7.16756	66.016	47.9703	18.0495	181.393	9.18576	3.80853	52.5541	10.0495	20.4708	8.79685	15.4304	117.484	21.3741	0.328649	50.7889	0	1.18652	3.47149	11.3218	168.839	3.62218	2.58629	11.8746	197.836	20.9632	1.45274	14.8823	4.90224	0.914375	53.5364	7.47666	14.8222	14.3182	2.93636	1.79936	9.08515	10.274	147.609	5.40604	311.636	5.19151	1.7704	9.60269	20.3692	3.54707	7.69014	111.442	200.878	5.49157	16.0465	34.6286	24.2982	11.4492	33.4137	71.0511	6.57743	6.2963	198.591	15.4086	4.60115	81.9535	9.27409	13.266	131.286	25.9165	15.6919	5.54957	2.06118	10.9221	29.3879	12.1457	16.3963	267.917	1.52097	60.6168	22.6262	14.8494	9.80663	88.098	158.468	36.5431	42.076	241.578	98.3873	3.07221	29.9599	13.0932	110.088	2.18389	520.125	9.16266	5.28547	62.0128	91.2721	14.2435	3.22477	9.69896	19.9149	0.421234	6.46571	68.9008	18.4538	44.4316	31.1785	15.0373	2.08405	10.1694	30.4089	2.99971	15.1201	42.4472	26.0171	19.7532	120.894	0.488101	11.9886	10.1877	4.40596	8.87293	46.9409	366.968	10.1251	11.0199	8.44746	332.852	8.82096	25.9586	22.563	4.37142	30.8665	388.349	35.8538	10.9718	1.22623	2.88995	359.449	24.1073	6.45883	34.7364	5.45395	97.4307	3.34752	4.66151	177.732	38.3293	86.3385	25.0135	7.44928	38.5237	20.3826	289.92	2.28387	27.9899	117.929	114.997	80.0202	151.757	43.6656	25.1656	25.315	12.8701	69.2213	18.5491	8.35253	0.864612	607.532	18.6773	28.7662	9.31309	69.5203	9.45256	11.1416	28.2521	9.18037	0.521622	7.89984	25.8425	3.08415	32.6221	3.14167	397.222	17.2947	5.00288	11.6756	17.2989	44.3598	86.1978	45.2035	17.4696	11.6949	31.6247	9.87923	11.394	40.295	29.971	55.5143	57.8719	16.2536	6.67315	52.5934	2.24108	9.62318	8.7911	30.4738	10.6005	1.04459	33.7678	44.29	10.3416	51.1936	0.429044	55.2394	24.3169	178.567	43.7683	6.96943	44.0733	1.94691	7.13166	5.92073	112.268	9.81415	42.9901	0.779706	424.47	1.99428	17.0306	7.47041	1.59404	1.67177	80.498	87.3023	15.7472	149.498	8.75747	7.95452	22.0115	8.13482	2.01866	23.8367	2.19317	30.5192	142.578	23.8085	13.4249	13.0356	3.64399	4.49079	7.40772	6.9176	38.8046	3.65328	0.966199	144.175	49.3079	22.5541	25.0332	116.761	12.0276	9.25563	338.978	46.3349	107.454	18.7265	5.12389	43.216	23.103	1.93874	8.99235	40.0643	36.6342	28.2427	11.5894	8.03062	33.2997	4.82163	54.2783	31.656	12.1548	9.84197	8.88713	8.28155	1.37209	27.9908	3.74262	6.19256	229.83	87.9232	36.484	4.00129	2.15894	2.81377	23.5663	13.3746	6.74976	2.95294	286.85	3.55846	227.203	12.6065	103.438	22.7036	3.75684	53.979	6.36037	38.3393	10.046	34.5314	17.3857	7.35491	8.46139	11.2672	37.5732	53.6404	8.07364	262.904	244.434	8.97015	0.831631	6.60454	27.1177	0.490385	14.9897	7.69971	4.7237	13.5401	11.5953	8.39943	7.82395	210.407	7.11438	174.842	13.0606	10.9989	39.3538	284.505	7.90671	167.679	138.962	2.66303	133.633	64.4924	8.89208	7.25922	0.881032	36.5529	4.86875	6.13392	9.60143	4.45872	14.9682	3.29199	30.3154	59.1293	6.28148	238.191	98.1624	0.917632	50.7931	5.45732	38.586	7.82104	55.9056	42.8463	1.43968	3.58398	23.2247	10.5842	7.68948	3.71429	136.547	2.06009	0.409287	6.98864	79.4629	1.31983	72.0215	7.01775	5.22484	21.2888	10.8817	117.26	11.4961	16.2035	85.2439	66.1219	8.65044	13.2799	3.10849	10.0694	27.4522	32.8477	1.72479	27.3004	12.1598	21.9141	0.973782	8.77773	85.8469	3.83622	17.4383	8.4819	300.553	6.30077	5.8947	52.3409	12.8816	22.2475	56.9972	11.2534	35.6458	14.9007	27.5697	4.22733	10.5429	15.8335	1.79428	17.7353	8.39634	45.0298	11.6936	9.32634	11.7216	214.942	5.40588	25.5012	16.1411	18.395	0.66899	30.3142	2.60567	24.8023	23.8788	2.91688	16.6406	7.18025	95.7925	4.86676	24.9711	45.0273	73.3956	2.28713	11.3034	28.468	3.20393	3.71932	69.924	23.1933	22.8776	0.119411	4.99174	470.699	383.519	41.8326	7.58535	9.32396	47.33	20.7221	12.8249	13.4667	83.4884	31.8485	6.33071	7.72416	6.30197	0	16.0661	13.0293	0.907277	25.3031	4.87937	4.87113	314.329	21.8337	19.791	9.96476	48.4608	17.04	23.4308	33.2302	3.55559	5.43389	131.918	8.93317	40.9079	12.7166	14.854	37.6016	0.304485	66.566	14.2222	48.7141	16.2538	2.72902	25.032	10.5993	18.8526	24.6075	21.14	20.7693	3.65833	3.44843	56.0683	111.801	40.6384	101.838	9.68649	3.41433	6.97218	43.4336	10.7867	3.82559	3.71445	30.7847	39.314	31.3228	12.1325	12.2489	0.739511	13.8855	24.4093	20.5938	1.7328	11.4171	2.66539	41.0026	4.04574	30.6521	5.64205	13.8134	35.4674	125.143	7.66797	49.7235	44.6977	3.69757	199.446	6.14191	7.0171	89.5734	1.7656	4.52751	200.727	56.3574	18.3061	3.39591	31.0934	250.025	1.35439	7.93063	40.5837	77.0811	9.3591	351.077	13.6315	8.53442	318.716	30.0588	20.3591	8.48999	16.1241	15.0066	0	18.1452	45.4936	33.7342	11.4235	19.7553	10.0801	135.77	360.08	22.0725	42.1171	7.43793	14.3671	3.36338	1.45143	15.6191	5.10374	3.45187	373.163	8.35809	3.77488	6.52495	6.61315	20.2504	12.5858	0.411607	45.4989	24.3013	55.0098	32.6651	34.0519	3.93802	165.496	10.8686	23.4133	35.4256	36.1902	33.4846	7.99556	14.0895	5.15653	24.4513	57.6988	28.671	8.6055	8.57369	31.533	3.40465	12.0781	1.4537	196.336	48.5241	12.5743	20.2108	3.49717	42.1799	28.3601	30.2744	9.23915	4.57494	31.9536	3.31651	5.34073	82.7159	123.871	14.7824	111.826	16.8992	5.4168	8.56531	11.6883	327.94	2.32407	4.20736	47.3423	5.59184	11.1658	1.84086	2.9667	20.2817	87.408	11.2029	6.62358	7.86699	272.97	12.4883	30.5608	298.38	0.887047	16.4077	16.2176	5.95404	8.71111	6.05385	9.63527	83.164	133.441	2.14694	27.9003	3.47257	12.0484	28.9395	3.54576	69.3497	7.06527	16.5574	8.11761	11.348	16.1334	9.06409	46.9569	2.92114	29.7282	61.8351	6.38824	47.7736	8.20397	39.0903	15.588	16.8992	90.2608	161.403	23.4418	45.2677	4.48262	76.2089	13.5699	9.61345	22.3499	41.5506	23.3355	13.905	0.959993	8.36612	134.937	110.489	93.4854	10.0955	13.029	6.12635	4.58614	7.84564	2.88571	4.38874	17.6582	13.1791	0.872311	35.5659	9.1741	3.18909	585.394	4.63031	158.648	36.3106	39.626	5.61995	199.062	31.1887	313.819	10.3792	1.29277	188.445	13.0681	42.296	53.5087	86.3406	1.36323	56.8103	5.49389	14.2672	3.73409	3.15298	11.7324	42.9999	14.9897	5.36743	2.34649	177.88	15.0295	15.2847	28.9829	21.1665	68.2493	9.79894	6.14476	43.4478	35.9612	2.87591	50.7405	110.162	5.35908	25.133	24.5505	1.5865	2.7431	6.12	6.9965	28.3357	14.8108	14.8836	1.24015	18.9717	72.4437	3.87426	37.5732	6.59939	0.720932	40.2494	3.86569	8.07935	3.10314	1.7462	13.3643	1.95191	5.05472	5.05215	0.539305	65.2641	23.3404	17.4633	3.01285	6.3207	10.8948	147.1	3.41183	1.5208	33.02	24.8099	10.7169	14.9897	581.656	0	0.152344	52.7151	6.50086	6.9124	20.0298	9.3693	39.546	353.323	6.07161	7.95115	146.478	16.1909	5.38475	39.8195	17.5255	12.1813	14.0017	36.9565	49.6869	23.637	17.9096	315.881	250.025	8.74425	17.391	57.922	9.04851	24.7598	101.551	16.1228	3.70062	12.6766	50.7221	8.22388	12.2733	0.526095	56.7208	27.3003	255.504	24.3909	45.2801	35.0776	8.30081	91.23	14.6743	7.67561	38.6005	6.50693	13.2295	15.191	28.7945	61.9007	391.613	18.6253	93.2133	4.60828	382.163	2.24116	7.24534	3.82854	1.28838	265.619	5.26825	8.01816	7.83707	15.7242	41.1278	7.57732	7.86919	28.8689	37.0042	1.88692	2.45863	21.0229	33.4455	39.2144	2.30855	8.69334	5.96555	0.265139	7.04096	384.345	0.790339	7.03487	26.1962	2.73046	11.5353	175.35	30.9997	16.2227	4.57962	22.9115	101.52	6.23215	11.6048	3.84053	133.92	17.4779	1.29654	20.0107	0.823181	3.22498	29.3519	6.59912	16.886	0.163048	10.7635	70.3583	2.60692	23.7144	28.8452	39.7549	19.1333	10.9929	74.5719	6.72416	41.9781	29.8924	8.91816	67.9181	80.432	0.822435	37.0298	14.4859	4.92136	0	4.46013	9.63444	4.04744	17.3667	11.6012	42.4908	7.98995	27.4545	27.2746	13.5306	25.6523	265.805	0.33879	284.752	12.7224	16.2445	379.809	10.1488	11.7572	3.7163	43.8844	6.06192	19.961	11.5609	500.084	4.52132	25.5105	61.623	9.78106	2.89835	9.31863	7.68275	38.7264	4.23613	14.9137	29.3575	14.3616	7.27887	2.40793	16.9706	42.8361	10.4465	5.77428	62.4151	63.9699	12.9931	3.13001	19.5638	74.5916	7.3444	10.3638	4.56043	10.3771	21.8847	34.6857	30.7317	31.183	30.9073	1.97622	3.24036	3.89572	1.01452	199.184	43.4166	11.7821	92.5926	4.65958	3.65151	3.57675	24.9	123.588	4.57764	7.8425	8.27355	84.3788	47.4109	10.599	3.41632	8.63779	1.3987	18.0024	49.6853	1.6201	93.9439	7.0706	0.800045	14.2131	8.27355	20.1468	3.37674	38.4082	10.541	5.41293	37.9583	42.8694	45.8066	10.1131	7.89579	8.0878	11.6908	3.97887	216.829	8.97872	13.3441	42.7266	4.36572	11.0575	22.8693	24.7794	19.0317	20.1907	8.04026	1.54637	97.0145	133.208	12.4285	5.79773	7.00945	8.86564	130.135	59.0834	13.5887	11.4846	27.7151	7.80015	6.35756	6.29969	13.6589	3.28005	1.43092	40.8131	64.3327	3.09133	38.5152	13.4522	4.31964	5.8241	2.43014	22.5437	1.62116	14.343	15.9192	0	355.426	338.812	6.07043	27.498	46.658	33.8806	22.4616	16.3919	10.4611	18.3457	43.3428	6.79169	1.56218	0.91705	2.97825	44.8908	0.652961	6.43274	38.1382	29.8315	11.9295	76.1666	31.8206	10.6661	22.9119	90.1229	266.703	3.0394	10.8548	10.4969	1.74248	2.90619	27.7137	126.022	14.9804	94.8101	23.5228	12.5388	24.6513	65.6581	61.4701	374.621	34.8974	11.104	3.55162	53.759	62.3199	1.90022	341.351	2.47768	211.605	2.24777	9.19328	8.7571	2.61897	5.07164	41.1757	11.0119	3.53145
AAC75403	9.89873	148.582	1267.17	40.0134	3742.37	505.021	141.355	356.096	292.588	14.7962	316.661	630.006	134.808	247.309	129.851	9.87989	168.522	267.636	536.86	660.05	55.6125	86.7412	1622.35	175.099	340.444	142.025	97.2407	990.415	85.1909	55.2035	1104.62	12.28	119.991	1271.73	1716.28	1591.25	1544.36	39.2094	270.396	73.4311	89.99	674.582	32.3522	1133.08	10.2407	201.451	126.366	762.993	13.6687	643.255	11.7972	228.038	26.7679	208.759	115.593	53.4139	214.548	116.765	915.013	51.0738	290.898	397.32	1735.9	5.95678	1265.38	126.258	24.8308	103.835	213.297	157.372	554.839	141.63	3.58865	715.867	13.8854	207.652	21.7862	59.5708	223.053	105.64	298.299	346.997	338.322	424.138	1651.44	343.979	178.082	23.8169	77.2326	24.4542	388.675	163.766	58.6664	275.664	23.3538	1463.83	66.0434	283.033	225.337	2905.06	323.653	16.4024	46.2205	26.0353	751.387	1096.67	67.8659	85.7687	76.5266	348.285	186.129	210.941	45.5741	97.9712	143.821	183.927	10.079	275.248	11.2653	104.471	472.76	252.703	810.439	134.684	464.804	137.832	67.4036	78.243	117.35	1174.08	214.8	142.274	963.951	51.3794	1264.88	542.64	1021.17	42.5761	87.1154	821.847	54.8843	2186.92	77.9689	391.407	223.25	455.178	633.304	920.016	57.9578	141.91	47.0135	149.738	615.786	11.2639	182.901	1373.14	1474.06	124.701	1173.12	1168.46	1157.37	86.5555	427.136	617.298	179.727	461.8	22.9208	125.944	47.8262	130.267	71.6828	133.84	166.104	203.732	38.1698	1128.05	137.282	222.267	316.616	100.302	1836.92	186.72	4776.48	270.758	127.497	1014.61	54.8729	36.0173	134.821	187.385	372.054	216.905	150.919	135.183	73.6641	71.5587	86.0567	156.068	17.5676	59.6367	68.3948	1017.36	191.88	1110.52	6136.33	108.722	153.963	869.475	1106.15	87.3022	79.8396	466.453	567.053	38.8599	3182.77	142.398	5179.23	632.701	65.4034	1898.48	141.44	2798.12	151.404	1463.64	37.7065	958.375	159.6	1523.94	576.974	1168.42	400.754	878.734	1700.56	23.8591	205.68	29.3618	270.068	455.496	19.2591	176.422	184.372	352.458	123.715	188.141	139.408	1914.2	234.44	1033.86	286.902	6047.52	453.1	710.051	378.532	156.193	2067	254.027	52.936	309.002	305.311	20.9301	1131.93	154.071	5505.24	632.976	55.5872	1347.93	23.4545	1737.98	10.9834	4247.93	3665.87	536.972	255.44	383.506	427.389	20.8308	2029.46	779.163	410.173	253.004	1342.48	305.363	539.94	316.086	163.738	195.052	2474.51	347.24	134.767	205.361	1784.87	3592.66	1309.92	369.663	303.943	1069.42	276.945	1838.12	732.76	1538.13	1494.67	79.5574	13.9567	110.068	685.921	4355.81	740.546	15.6076	41.1012	426.36	2967.27	293.75	408.741	325.452	2357.71	2057.72	222.427	237.565	2327.1	18.7099	1776.36	268.47	279.836	658.663	399.256	68.5189	426.162	1984.3	2172.07	1686.4	207.477	200.471	214.271	573.082	6040.39	228.344	1855.67	362.271	148.559	166.099	566.603	343.238	204.22	214.38	639.414	93.5449	405.862	4943.39	14.3556	6728.33	2443.75	2276.1	67.6303	4330.26	2819.15	511.275	1630.01	2510.6	3581.16	651.416	562.001	2007.09	51.1715	2583.4	28.4693	279.004	150.877	89.7612	452.899	903.255	4445.28	465.28	22.3431	422.437	214.415	105.537	4374.12	1516.19	667.65	391.88	998.828	53.1592	214.601	85.0988	1597.89	1536.9	38.321	831.96	222.873	1783.45	2554.32	54.8336	3010.38	65.5428	2441.88	330.567	617.849	267.168	3023.73	66.5333	1359.76	101.001	35.2731	16.8423	864.226	1132.51	152.573	7.71249	1250.8	2083.56	213.793	12.4914	91.8842	367.243	458.831	2150.82	896.656	70.764	136.654	204.145	104.955	27.7403	765.146	12.6903	936.208	2202.43	1817.65	26.1012	3242.37	512.218	515.485	274.12	23.2679	458.064	1879.36	1727.32	537.455	223.003	82.1556	20.4916	103.078	323.17	300.993	2786.87	1747.5	15.5502	169.171	11.8784	1324.38	166.563	235.131	210.193	122.259	164.27	175.688	1875.56	235.7	1932.13	289.406	277.033	144.749	22.3541	107.634	1180.21	16.7112	64.0869	1518.4	5261.18	2310.03	1417.33	399.402	715.884	65.9022	84.4124	43.4705	1792.43	1198.01	142.299	269.753	249.649	558.273	773.397	172.06	907.905	3924.06	462.081	346.109	153.726	379.103	1294.95	2002.7	422.985	565.092	83.9907	2703.16	238.049	416.215	1750.65	8039.2	355.464	368.606	158.298	54.2161	205.621	187.347	6339.34	8.9485	11.3217	1220.77	60.1606	15.2358	289.114	169.412	163.208	39.7559	136.538	1031.73	856.954	54.2415	1369.06	247.879	187.212	256.745	315.564	202.829	163.38	607.449	660.858	772.445	624.525	2562.69	61.042	954.578	1576.5	94.9876	86.9886	116.095	2596.64	99.7934	3555.02	15.0998	112.494	135.015	5100.35	249.995	559.607	556.39	2022.33	2080.41	0	326.443	248.055	1169.14	471.439	94.2372	244.748	270.656	1127	2062.43	226.008	692.844	236.764	64.4544	589.348	457.351	155.962	46.8946	1674.69	226.775	37.7993	6105.92	117.518	184.94	3974.01	4368.57	239.929	3182.58	398.839	301.473	1304.46	444.283	40.6893	1957.11	245.331	2455.49	141.187	5091.01	127.333	289.54	286.882	22.8423	181.288	167.454	1561.86	537.87	1950.09	270.873	221.54	215.331	2381.26	277.343	612.666	53.9335	705.75	31.6974	172.165	130.259	1371.98	2409.93	202.961	79.2282	64.5394	1048.35	326.171	330.685	337.345	267.887	15.8189	5066.34	2306.52	646.893	262.092	10212.1	321.305	1469.83	247.899	461.424	67.3168	1262.1	110.297	9.80387	750.674	41.7991	347.119	266.433	814.277	224.847	166.254	331.206	191.258	244.525	193.425	1220.57	95.6539	42.5795	19.9897	233.77	747.017	27.4969	58.7688	1249.13	236.981	1092.5	122.151	1054.44	453.872	1846.14	359.743	3273.57	1356.81	1488.66	5.61069	1460.93	603.561	315.328	2125.06	361.233	510.655	6211.91	133.006	2.0294	105.154	1106.93	408.464	796.862	301.807	7423.62	1691.39	184.367	71.4419	103.634	236.606	136.598	122.839	1744.02	2748.32	469.821	279.849	1666.37	1843.84	20.3702	742.362	212.983	239.835	52.0552	4368.4	1176.56	262.272	78.2283	372.675	48.8838	381.439	116.98	880.541	2423.9	73.7279	1426.7	102.555	457.093	0	137.638	42.6715	223.313	11.6153	565.938	391.06	543.121	502.426	887.289	505.708	168.206	585.147	236.883	3095.22	17.4979	3000.52	416.64	135.332	744.688	652.016	799.711	103.298	1545.2	92.2024	289.975	46.3673	286.419	89.9129	72.8176	173.894	567.896	114.703	16.8292	276.044	3306.4	668.253	28.258	3932.23	1463.22	2470.91	438.312	134.704	1297.21	154.243	307.897	64.7913	33.4391	127.755	287.947	305.85	72.982	165.637	47.0553	693.38	327.885	40.5778	339.798	253.762	315.756	398.54	498.583	281.244	2328.44	34.5713	328.385	682.099	92.9211	1220.77	58.1104	2028.27	1079.66	386.976	89.3919	2658.56	648.029	282.03	1863.72	271.447	375.971	49.8478	54.7693	288.512	3075.8	1149.35	345.715	223.8	62.3921	58.1877	165.058	422.116	751.943	432.798	633.144	79.869	242.321	272.86	1432.83	1317.89	224.208	98.4691	287.897	145.465	611.678	273.497	142.33	10.0492	18.0612	1276.09	247.436	229.372	706.001	2105.68	545.872	72.5681	12.9262	167.15	2777.64	4322.78	271.037	36.9092	782.331	7.96738	45.6841	1720.26	27.9801	1863.2	529.119	1770.91	832.232	105.994	130.322	262.847	240.921	1308.54	264.576	2364.44	180.064	274.8	1418.1	1415.73	3385.62	4858.57	539.847	626.475	1118.07	490.989	52.0664	291.592	333.14	3739.9	297.16	446.937	46.4143	176.945	1657.32	918.474	60.6396	1616.31	143.679	64.3676	479.833	772.121	1403.17	1115.6	236.361	951.041	1526	163.593	247.275	271.412	1334.39	7413.33	1725.86	666.381	198.03	572.205	296.691	19.5322	2940.94	46.8024	766.816	85.7474	1362.81	408.554	2357.63	282.479	259.48	167.65	50.496	276.097	148.218	296.653	209.289	3077.53	98.0538	315.434	178.794	114.756	225.738	386.259	676.724	137.086	182.602	8.62371	137.575	180.97	122.468	168.25	851.355	1702.87	418.351	54.7693	3438.13	4.91122	5611.49	125.116	500.535	96.8538	2528.35	424.614	10.6106	3951	490.383	277.929	3496.38	153.789	845.506	246.395	361.248	20.1226	2524.47	329.57	1095.28	145.503	320.629	353.962	3760.15	661.705	845.614	161.062	105.833	231.775	549.896	357.275	263.91	295.601	200.758	2074.96	246.941	749.695	398.517	735.281	175.351	266.206	81.7979	146.462	302.738	178.031	66.9324	795.552	351.589	401.431	91.5261	118.005	569.259	62.6232	151.429	2443.94	116.691	221.922	1955.48	3332.15	856.954	1443.88	204.189	2777.36	4206.13	866.334	130.432	93.4323	101.887	534.481	42.5264	205.043	204.165	1717.76	145.883	255.934	493.959	721.758	206.117	1288.42	336.257	4245.63	103.668	494.606	609.473	135.743	2548.46	304.645	622.213	244.025	220.331	128.273	712.603	577.006	79.963	276.08	347.995	611.804	628.422	465.183	189.407	389.719	38.5676	34.9816	676.207	22.0992	892.468	158.308	426.436	286.395	211.906	148.244	18.4634	1522.51	5012.3	332.66	1.91387	249.464	372.086	175.266	543.368	429.25	132.032	3107.36	116.545	2931.19	3765.15	8.56906	283.709	235.838	280.981	89.943	175.88	104.604	1251.99	445.267	971.964	1909.72	110.416	49.0605	446.455	2105.68	258.975	456.105	1529.87	241.822	2153.05	43.5833	191.666	259.984	110.921	415.334	1864.76	389.069	696.216	234.765	167.127	203.627	20.4212	4060.03	20.3639	5139.64	196.009	69.1055	1586.58	360.857	228.823	311.145	28.836	572.019	49.1426	2619.18	1047.86	38.8524	111.229	2009.18	2104.84	3172.34	54.4381	178.234	1287.94	157.535	206.826	536.565	527.08	212.844	628.184	313.088	15.2736	79.5408	18.0481	128.96	388.268	686.008	25.1958	190.993	61.5469	455.409	9502.44	4857.45	241.001	179.045	130.256	1149.64	1088.71	71.6347	2571.21	146.777	277.331	117.585	144.347	773.06	447.196	98.5841	84.1396	321.178	72.0998	54.2849	249.879	414.331	114.156	214.047	195.222	2606.2	2606.2	3525.1	471.795	78.3637	147.089	379.716	6099.81	137.784	165.308	199.731	272.922	1506.07	367.639	297.594	2406.61	18.283	312.436	268.327	329.143	283.396	215.091	1329.08	18.362	4280.28	147.261	17.8738	145.228	105.446	477.302	11.1782	70.8182	28.8439	340.78	27.5601	790.327	46.4689	343.236	239.079	113.481	4327.4	193.3	57.5846	657.884	294.654	182.834	185.209	666.174	2696.66	547.936	94.3471	12.5963	336.214	12.2433	1387.61	376.48	1387.12	304.334	246.843	483.614	1294.55	191.08	413.197	707.954	270.225	90.0351	140.555	980.926	4152.09	1150.94	5400.42	1658.46	2856.93	1189.12	393.618	11.5202	1018.7	4217.45	29.4751	227.239	7.93635	156.366	118.664	4880.76	14.2488	660.355	92.6174	445.374	259.861	104.439	329.941	331.728	1025.11	456.114	240.132	2660.78	1637.4	66.0785	168.724	1000.4	140.578	59.7767	585.518	152.781	538.69	81.8832	230.954	1284.67	456.397	26.8025	160.41	939.079	45.2322	14.2133	4239.13	99.7866	579.501	626.702	549.006	88.0246	153.048	23.9481	457.773	1213.18	228.752	197.069	94.5098	68.8687	100.669	103.596	119.89	1975.16	79.9063	821.332	426.386	26.2748	60.2315	262.735	2132.46	402.774	110.869	707.15	185.509	178.08	810.233	170.45	4.46184	388.075	1038.97	16.1688	150.388	1475.12	574.135	141.219	1019.05	194.27	552.142	25.3682	271.154	302.745	14.544	277.221	1225.42	18.7838	1188.98	1716.41	759.19	1525.24	2591.82	387.43	265.457	97.8068	21.5171	12.6107	636.871	2643.44	22.1217	993.342	86.5766	944.86	53.7483	474.361	105.594	2187.86	76.8881	3447.47	941.34	348.996	1510.44	1406.54	495.118	305.728	2678.03	71.3186	268.057	829.244	421.505	134.442	218.732	273.61	156.482	17.7364	325.069	341.632	1171.88	2380.77	518.577	305.802	56.5229	44.8522	7799.8	2333.16	1050	1703.1	36.6533	660.062	238.378	44.4462	417.625	307.038	309.961	42.5139	94.8365	85.2334	342.914	47.5924	1085.25	367.154	986.109	2302.58	410.682	635.231	3140.52	1007.58	508.769	2143.52	61.0848	838.399	414.016	928.105	59.4924	5717.25	0	29.0686	1195.27	133.597	220.72	788.391	323.506	447.27	2318.36	143.416	56.352	486.059	450.712	542.828	345.705	14.2168	53.1566	518.869	1047.9	313.842	182.612	74.2783	11.6502	477.422	246.703	1634.12	153.997	240.149	4048.65	88.7689	668.169	161.024	255.845	303.392	522.086	39.9667	619.707	1219.64	263.124	705.323	280.933	239.447	1687.21	1101.97	12.2038	1090.38	303.314	2209.22	411.659	5500.65	98.0362	249.439	1014.52	103.901	2757.43	137.769	45.9345	495.959	27.7116	972.924	2933.27	41.0265	345.09	86.805	470.719	4209.15	306.432	380.602	436.937	406.887	2731.31	88.3988	212.358	436.641	197.189	254.758	4501.17	964.597	269.937	2197.27	165.918	73.5154	53.144	183.369	192.966	57.5863	223.121	26.414	3027.58	9753.61	30.7966	609.188	1981.68	1392.79	2120.8	614.534	2796.13	1464.36	21.5475	189.336	221.195	385.938	97.839	154.387	1684.15	700.768	2557.87	423.656	3352.65	986.569	26.1023	39.581	822.092	392.083	364.481	309.587	58.4128	248.666	174.408	146.978	977.569	2833.05	2382.72	218.938	2840.09	883.94	27.31	1410.18	1257.27	4117.51	119.024	618.484	44.2953	2314.85	197.356	1324.38	578.618	1023.81	500.233	276.104	98.4689	861.519	4702.7	196.18	537.509	2724.41	347.478	822.57	15.9999	79.0552	420.485	73.1817	175.22	202.657	165.17	592.594	931.666	1109.99	94.9625	29.0538	105.477	35.5475	38.6699	1545.01	57.4841	439.743	444.469	54.65	36.5081	698.99	1909.06	548.083	54.2893	671.135	18.7555	7990.4	204.721	26.1383	670.255	334.95	2212.18	314.107	244.186	141.89	63.8962	81.4649	308.984	155.871	55.164	100.163	36.0177	6274.18	147.923	10661.5	647.326	24.4094	909.047	3806.1	102.854	611.298	220.071	164.584	297.289	172.754	204.513	220.167	24.3421	578.747	167.356	477.304	16.4094	325.306	214.954	159.465	110.717	15.4715	1487.58	208.65	706.348	1680.53	262.505	2922.67	141.839	84.4862	51.3686	937.23	3918.36	1596.49	3583.64	547.959	197.864	427.42	113.044	240.193	396.038	1078.47	478.042	31.2326	314.563	2166.1	432.412	80.2517	227.899	33.6751	126.614	772.579	1886.22	461.477	30.6317	23.088	124.573	1000.25	49.0918	200.14	1420.42	218.778	39.4327	58.8706	168.908	3516.76	148.667	130.868	6752.02	491.91	858.624	196.462	116.996	4.43531	988.971	67.005	35.3106	326.755	1278.63	2642.71	137.966	20.2285	129.612	100.267	293.629	328.321	623.636	690.799	60.965	280.607	254.693	141.024	132.46	2294.29	1991.5	424.218	32.5913	255.895	57.3479	926.686	149.302	32.2462	278.129	279.989	5226.79	320.047	633.152	611.446	394.349	68.5509	261.216	2529.43	1158.32	2691.86	138.054	19.7026	80.804	402.558	164.417	207.818	332.026	217.096	512.792	536.362	94.4776	431.193	431.752	765.69	170.333	421.932	976.858	1044.31	147.646	219.899	59.4175	117.543	152.194	122.909	1098.74	189.488	293.821	1258.97	1040.33	2040.89	47.3292	3472.36	428.971	184.877	207.951	226.491	646.641	3319.71	429.106	2010.86	4892.69	13.9614	94.1536	6242.6	643.362	170.955	1508.92	26.3246	328.398	476.512	200.915	21.5552	25.5984	20.7867	293.204	24.7309	589.901	95.0194	470.578	447.866	2606.2	436.693	383.618	150.3	702.687	273.909	306.065	1159.54	707.446	779.719	1867.07	8653.38	1885.25	146.166	148.419	491.872	96.4581	356.256	325.478	899.467	3956.42	1097.94	1050.12	184.793	1717.76	996.678	85.207	2635.26	136.001	290.774	170.878	52.7695	1147.91	151.072	399.589	322.736	291.606	205.652	74.2096	145.298	1248.15	62.773	4465.68	501.802	107.088	516.844	50.075	145.295	111.365	4963.08	297.778	54.7693	81.5193	164.319	179.38	43.0505	44.9234	179.737	780.112	805.954	913.575	254.388	268.458	159.119	62.8669	514.369	175.244	125.69	313.571	765.076	1531	287.699	280.338	88.5098	105.359	98.2344	500.613	236.029	1771.97	2839.86	50.9774	599.821	0	1780.6	277.481	166.75	109.933	403.399	407.276	533.484	1052.44	31.7395	177.807	656.442	253.491	99.0035	2313.95	93.6831	20.0745	226.771	624.957	2099.61	58.724	237.179	2397.12	53.806	241.45	12340.6	752.713	218.956	46.3136	1274.74	416.67	308.247	1074.9	21.8325	2074.96	672.038	441.249	1355.87	239.886	1869.65	307.081	67.5092	541.95	94.4956	161.759	175.964	280.621	2157.46	174.371	1546.12	43.3027	350.126	194.994	430.516	1739.51	295.388	945.129	863.726	1678.9	231.648	1208.9	794.314	66.5554	907.388	962.219	10.1911	363.331	335.509	13.9263	138.678	1327.09	342.838	813.13	257.907	253.442	1480.81	575.958	778.698	115.576	1713.23	3551.46	143.782	252.122	57.8441	307.632	176.616	119.947	39.4376	484.3	1208.62	836.121	488.621	23.2166	1055.04	570.549	1553.83	359.113	0	613.569	1640.94	319.189	89.6795	631.451	784.736	67.2478	185.98	3566.09	622.654	535.418	1818.73	1545.45	92.0047	857.455	208.974	619.214	981.762	169.409	170.126	70.202	198.502	3246	109.446	217.723	2272.83	50.1621	27.8631	6591.14	2649.3	320.622	922.194	344.677	111.166	8.76662	2728.97	341.372	56.3122	619.688	1514.46	1871.09	248.155	376.698	2370.91	349	1512.94	723.463	1716.4	90.4919	108.442	4035.04	450.679	60.9204	2040.66	1531.01	1152.48	2966.89	260.181	9.10068	486.108	4092.39	15.3458	77.9124	454.426	139.01	266.808	1556.54	291.177	24.2266	885.943	328.383	13.4154	215.134	221.894	2563.92	444.524	246.795	353.314	381.883	279.374	146.208	20.9421	274.88	229.29	92.2716	2594.24	247.949	58.495	544.664	97.0489	203.208	286.416	2103.23	372.896	1506.8	256.798	137.34	1744.44	409.027	425.867	15.0884	55.0165	164.512	1489.43	1010.7	1903.05	352.948	189.642	125.424	628.094	394.583	2275.28	477.508	213.385	43.298	361.171	6201.42	120.215	1556.54	55.2981	512.628	24.8288	3000.56	3283.73	3546.9	161.423	13.8114	5749.3	22.9178	1030.59	3145	69.2253	2661.87	259.468	524.967	489.319	333.426	206.784	638.402	2167.12	545.661	279.153	462.892	724.791	248.794	386.565	144.3	263.832	128.288	418.6	1030.42	347.465	326.834	229.374	144.512	381.842	10.8407	770.549	26.4181	156.87	295.376	107.397	1525.83	59.2208	649.474	156.712	1419.47	325.129	1285.26	409.709	1094.06	51.4948	704.873	2691.86	7652.36	90.281	237.057	227.206	109.973	1214.93	47.0781	154.195	126.701	3021.84	3264.71	3612.3	216.08	4075.62	269.928	145.634	84.2633	2336.92	12.3082	655.589	57.9975	309.789	327.968	230.183	474.207	103.338	783.494	67.6706	288.629	279.989	160.318	51.7874	70.3365	269.231	601.606	167.474	568.981	29.9265	152.528	1761.23	578.106	165.615	342.573	167.797	3310.85	1116.36	3801.95	161.14	36.0263	506.958	288.406	2930.92	2125.34	55.9687	2691.86	304.779	0	152.07	286.044	229.452	321.278	113.535	57.9394	23.7829	272.639	3304.98	156.701	15.0241	1874.91	118.929	1180.13	2323.41	170.006	1389.81	3609.72	1793.82	47.0199	539.946	493.716	292.628	316.106	104.816	55.7533	496.303	1336.75	129.554	11.7558	83.7364	420.237	82.8432	258.244	234.007	542.321	103.525	222.383	1307.24	3312.93	115.758	3423.97	434.688	367.887	543.621	28.3561	4217.51	181.677	270.88	30.3415	54.6064	205.417	223.852	443.165	1258.83	431.119	266.29	11.4388	311.161	2195.83	138.269	913.753	30.9632	126.092	394.282	366.343	729.877	5060.08	195.02	4164.19	1319.22	115.688	274.294	287.493	1687.62	5713.03	11.3901	136.732	547.66	572.523	171.258	728.168	168.048	14.3623	102.894	325.837	22.8916	132.3	1483.45	4938.42	14.561	3651.04	166.068	4549.28	95.7951	1395.46	388.636	705.953	377.783	2712.96	187.206	1112.48	2915.55	551.63	106.651	275.795	302.939	63.4957	51.966	196.965	1642.48	117.291	320.158	24.9854	20.8307	1547.6	5104.29	142.485	1132.05	255.643	479.117	456.161	1429.28	29.8691	1047.74	0	546.034	584.766	790.241	2977.46	222.168	130.514	3254.29	2044.84	9604.46	543.789	87.6021	641.334	604.265	293.058	303.468	571.215	943.184	62.1595	306.473	425.841	13.673	1326.93	29.6097	85.7858	280.059	410.557	124.391	1604.89	97.0713	290.313	289.691	187.325	51.3295	409.788	175.857	2371.97	486.827	400.381	10811	2796.66	129.522	34.5303	42.3341	1804.13	596.507	252.003	289.251	2136.79	116.402	311.904	28.9741	159.686	337.668	117.361	1567.45	27.1114	2152.87	350.79	15.3317	933.981	95.4016	194.145	429.752	24.9	229.93	523.441	216.63	366.23	98.7079	37.6484	14.4006	1268.22	325.38	2562.69	226.665	4532.77	76.6529	251.705	2101.12	12.9843	56.6204	728.763	811.738	396.87	10.9708	101.969	548.399	2562.69	313.094	4470.95	3435.97	872.967	1608.37	4455.85	30.4645	964.428	42.2744	98.4901	2587.39	240.326	387.895	1349.62	1679.01	228.362	208.017	1046.78	875.181	90.9303	47.9231	280.847	1589.26	67.1417	326.413	994.38	203.243	102.051	828.783	146.682	588.93	464.027	71.9715	611.933	330.818	71.8035	118.048	319.33	208.218	52.1944	283.83	160.864	25.2387	1010.43	963.491	3150.13	57.9795	226.905	20.987	731.946	165.487	683.751	86.6809	3204.66	0	1126.72	1014.78	135.47	1251.84	453.14	6.0011	3014.65	2326.6	616.612	142.882	4407.14	196.457	21.0774	428.267	36.1393	227.624	167.322	250.987	639.56	1025.26	2804.13	159.373	2792.29	126.54	78.1326	572.522	609.522	244.602	88.9368	440.386	27.4761	271.713	3037.23	352.589	318.219	396.32	96.2849	411.378	292.182	436.094	14.1931	786.734	1488.78	2373.66	3046.22	2569.15	116.982	21.3478	929.561	2.23512	2429.84	756.542	128.845	402.596	420.875	95.7067	644.003	176.286	465.752
AAC75404	10.9877	97.8585	41.6359	92.5147	79.8487	86.4097	89.5437	154.61	18.052	5.05612	33.8649	52.7249	183.161	70.2321	40.2882	20.2375	20.8824	13.714	19.4876	212.838	18.4805	28.3418	91.0414	146.607	57.0205	1111.83	27.4092	85.8987	73.4269	107.278	28.1759	4.75288	41.4098	49.0223	146.736	17.359	173.452	63.9085	9.07533	58.7868	88.3134	35.5861	21.2861	23.0343	179.914	32.3961	31.2321	168.216	40.4191	72.3608	24.6979	167.105	27.6514	26.4878	13.172	154.697	53.4928	64.9985	57.2029	8.36331	16.5198	20.9353	44.3411	208.829	85.0207	5.48973	5.13146	22.7732	6.49953	53.2657	9.79957	23.5307	169.37	171.35	289.352	3.20248	87.1894	21.0502	22.1005	30.2738	184.769	2.92671	34.9452	1880.8	45.7953	12.8886	5.39747	87.0857	36.8358	136.419	35.4129	87.4337	24.4671	77.606	46.1853	21.8946	58.0076	156.176	114.581	31.2531	130.826	22.4593	14.1531	175.852	20.9146	24.3748	1.596	9.66277	18.3293	46.9835	51.6942	19.7556	28.8924	117.795	56.9645	6.55039	195.955	482.982	6.76361	126.253	21.291	76.9368	34.7799	39.7461	4.91667	144.326	140.293	115.126	15.1057	36.3813	2.69232	4.77367	55.1562	101.249	91.0549	19.0876	33.692	208.086	46.2234	31.4023	7.09898	98.4478	35.0487	206.43	20.8372	968.893	107.237	34.2587	42.4739	107.04	78.8645	125.101	5.01873	113.405	104.996	8.66159	1.90192	24.5536	71.2976	29.9283	42.0411	35.0603	9.95123	39.7037	23.7893	36.2417	36.2482	63.241	72.5299	42.7284	41.9686	184.451	16.8892	978.387	88.8415	78.066	483.48	30.6776	82.3079	21.7846	115.527	913.027	19.0875	17.0397	69.0758	42.2709	68.6049	18.0396	50.6039	1015.37	70.3271	42.4843	79.2151	23.2597	74.523	192.291	147.76	158.71	14.5526	41.5992	193.237	16.2157	33.7166	143.274	170.825	98.4614	180.544	271.335	74.0729	24.983	627.15	25.6931	61.9478	75.4711	23.5357	179.597	64.9051	230.343	307.834	558.594	39.9682	80.6514	39.9064	461.603	20.2499	93.1589	211.122	53.8512	4.82246	151.13	92.5852	924.296	34.709	23.8266	315.013	24.4682	82.7671	185.378	242.013	20.6758	50.4188	54.7651	113.296	15.4803	11.5697	23.4642	321.065	324.857	168.604	9.65326	112.94	176.938	83.5161	4.35646	12.2194	2232.48	72.048	91.5135	5.25534	29.0674	84.1103	186.937	62.6638	78.8219	80.0288	40.8224	87.0239	83.5815	15.3215	79.5747	203.114	174.812	45.0701	78.0022	24.581	5.59745	5.06136	53.1847	152.239	74.8608	338.226	42.7143	34.9135	2306.51	109.839	118.83	91.9467	40.6141	71.1146	304.822	307.364	232.232	435.464	45.1449	90.1031	2048.35	119.301	271.564	161.066	58.8199	119.956	228.747	105.498	90.828	51.0062	79.4596	235.658	99.9059	249.031	21.0894	143.232	81.4327	338.798	147.574	15.3375	70.6889	177.168	73.9285	58.6175	69.4631	155.555	685.913	239.818	634.643	18.7918	67.717	46.3816	70.4529	113.115	68.4887	99.9887	378.466	76.4762	128.131	62.4227	35.4572	18.2319	138.147	47.2588	162.023	53.695	169.265	139.866	12.2437	140.209	92.9346	1086.61	52.5188	71.0465	34.2139	85.4922	92.5429	205.815	208.678	18.9443	37.2789	139.024	55.2328	272.639	149.103	126.59	47.0182	106.834	50.0097	36.447	12.6733	301.252	151.529	57.0086	110.387	82.5959	4.83787	73.5221	76.2457	107.933	87.7252	209.156	525.917	40.5398	38.6305	18.6648	187.976	75.7016	31.3599	43.4834	111.604	241.384	32.9494	82.3721	80.2272	67.5998	171.622	62.4089	14.7417	6.60911	167.33	46.9788	173.551	53.4493	17.5022	322.28	31.3192	250.339	38.343	327.217	13.4663	104.938	9.93179	187.876	55.8609	101.61	47.2229	16.659	1817.09	36.2183	48.2366	919.683	3.7113	836.163	163.364	31.2391	37.7928	80.7346	14.3043	1343.09	110.129	7.19836	12.0684	88.7009	34.846	404.263	289.31	76.1893	123.118	81.0817	20.7283	40.094	263.559	76.5571	23.8723	201.634	64.6935	157.813	325.953	105.204	18.1511	226.188	15.5715	351.771	33.3947	70.8778	99.1278	261.279	18.1774	47.7583	69.6823	125.771	119.826	70.4052	45.2367	75.8685	14.2754	33.2497	237.391	67.4857	20.4748	220.598	14.1606	93.9337	33.379	8.41161	8.88011	94.6629	190.252	215.024	287.236	8.50325	54.1351	78.943	106.042	81.7182	11.6884	84.2551	457.651	57.0922	224.209	44.0699	269.894	104.938	12.1981	283.102	31.4881	86.2698	348.296	120.733	203.466	2616.76	291.019	7.21639	22.5128	139.779	47.9393	4.66994	219.049	104.714	41.8037	57.9542	138.423	68.9723	162.155	14.9158	47.1855	12.0364	64.5653	184.291	177.044	32.295	71.4693	7.36334	75.7082	39.3662	52.3836	42.987	1359.83	111.937	120.677	1163.67	49.7244	3638.25	563.211	30.8746	6.85199	84.3734	92.4473	89.0182	123.079	52.1971	78.2183	54.1687	73.5554	11.7503	30.2964	35.3655	39.0296	210.939	191.008	119.05	58.2239	299.834	128.911	14.5079	11.6816	92.5336	145.794	30.0176	76.2864	157.326	35.7835	210.284	2453.73	70.4159	91.8343	96.8239	7.20675	47.9657	39.2507	22.9391	9.96285	81.9733	124.435	82.7484	292.14	68.0892	227.261	290.899	53.5927	34.719	157.241	25.5572	147.913	30.9376	80.6906	72.272	51.8653	78.4101	115.938	70.9075	140.178	117.142	39.3175	97.5778	217.164	128.66	24.0657	123.674	116.275	42.9869	167.057	176.665	86.5929	46.5611	220.605	633.606	246.857	508.255	267.815	347.068	12.6405	37.3594	74.7025	37.8591	280.325	60.0937	17.8798	59.3154	44.0473	29.6037	59.564	21.0093	105.589	274.57	284.317	72.1937	310.898	37.2211	26.1499	154.877	123.777	34.8836	85.7872	66.6687	670.957	4.46545	82.3825	162.405	23.7473	70.9079	290.861	31.8764	93.4227	256.224	154.506	109.888	65.2026	213.408	140	130.723	80.752	40.8226	407.85	73.359	206.013	139.324	148.681	113.072	39.5519	76.8931	46.3219	187.366	317.494	95.0828	84.5051	49.8624	39.1674	44.8544	71.4086	84.157	31.638	64.6029	40.8843	80.3878	27.2489	179.075	78.4526	45.1878	26.1285	142.731	124.285	37.0244	270.798	32.3974	217.224	179.609	10.4654	213.262	38.1966	50.2814	24.0526	65.3867	155.65	22.0415	54.9405	96.2349	250.156	285.478	227.531	76.5508	88.8793	55.6387	80.8398	125.806	32.3543	85.4824	1893.57	79.4929	3.05776	29.5596	73.667	94.7185	0	314.858	80.9796	25.6532	203.54	14.2478	25.8972	120.147	127.77	225.347	121.927	36.9048	21.3804	37.3352	91.3036	332.477	111.748	34.5776	290.042	39.3641	18.9295	245.319	105.118	304.298	120.277	48.5467	11.1039	115.902	87.8169	167.51	49.9097	189.246	132.365	11.6879	4.35612	48.4346	113.531	43.0927	95.8222	21.9885	158.005	190.225	98.172	102.155	48.6179	31.5599	149.979	20.7696	81.7772	48.9777	37.1577	402.638	91.8995	23.8189	136.865	70.2775	765.596	108.138	74.3172	49.8702	59.3149	408.511	61.0826	314.103	42.9572	23.3421	589.9	90.6893	68.9723	296.42	88.6425	21.7399	230.708	101.427	103.899	199.818	135.702	395.023	83.2899	31.5664	150.603	76.5984	157.497	68.5712	17.162	68.8335	63.4734	224.25	61.3474	155.832	217.436	20.3067	144.239	216.827	34.7213	40.1855	31.3866	54.0953	45.0009	23.4204	151.275	291.642	114.212	49.9025	2025.81	3.3888	15.2264	22.0486	534.416	47.4517	327.699	198.95	45.3577	402.966	59.138	84.5807	237.637	22.4054	200.372	143.662	96.4835	317.334	101.1	109.231	15.9042	56.0451	106.81	89.9186	122.554	100.171	66.0761	275.606	5.73147	3191.44	70.6689	44.5899	70.9532	124.462	14.2424	17.1508	118.178	48.425	64.1208	314.884	300.045	54.5145	51.8962	17.7952	45.6239	204.15	254.17	77.5344	239.085	183.287	183.176	4.02607	23.9636	81.3685	44.0589	71.0636	187.169	109.558	6.44484	31.8631	82.4512	42.151	34.7757	336.434	110.649	223.559	86.0482	120.272	63.1492	250.098	3295.54	61.0884	534.558	73.2384	88.108	155.743	655.247	45.484	120.814	21.8067	249.138	88.3635	78.3432	27.3995	407.282	115.2	358.697	147.161	47.9179	35.1624	67.6768	17.0743	151.39	71.0517	54.3779	100.938	57.0023	1457.71	217.778	79.5088	122.02	131.612	19.7376	80.4334	415.849	584.796	311.255	77.6475	76.5984	110.973	40.6836	200.372	7.33583	88.8854	113.847	118.422	38.2219	21.4858	264.899	21.1176	45.3362	256.409	109.568	3827.31	169.125	96.9473	114.014	39.7374	30.954	78.2693	112.499	42.255	153.834	90.0954	599.89	34.7611	172.981	5.67728	130.509	82.9623	166.813	28.2876	153.193	47.2396	50.8753	102.134	188.553	30.5619	49.2338	77.679	189.902	47.441	88.5435	102.428	325.652	168.309	3827.8	263.353	30.2306	256.271	31.91	89.0882	243.884	90.3523	319.094	30.9807	318.47	69.5576	165.312	71.4693	36.867	940.664	151.95	53.1278	196.935	90.8581	148.173	54.8007	41.1511	205.217	307.363	53.759	63.4418	231.387	41.4781	216.709	3523.55	150.821	162.791	245.152	204.288	32.4398	360.514	35.8226	158.703	110.84	76.8982	162.405	57.6792	116.658	144.508	280.719	50.4699	18.4222	951.845	5.64356	444.054	87.0164	93.3509	143.779	222.859	254.525	89.4793	169.275	132.266	207.313	109.639	29.1164	163.988	151.745	29.936	300.153	60.872	137.054	114.024	88.4949	18.6087	164.958	143.901	33.4037	11.7339	18.2218	44.0563	73.8904	3.77375	32.675	76.6309	9.39923	43.6903	264.394	41.4975	237.737	36.9632	53.9182	95.5443	2219.46	100.059	59.9158	4.31038	143.071	45.3577	74.8522	220.502	486.883	78.1637	107.673	168.766	92.0157	38.3589	95.9615	24.6312	57.1114	94.2984	81.1584	571.352	14.8093	229.87	417.214	4.26056	23.4067	19.786	202.706	221.774	55.3718	70.4367	2771.18	58.8697	167.451	68.4092	212.147	89.3478	301.641	13.342	99.1758	59.0745	91.9014	233.495	64.1658	256.814	145.671	89.5154	98.2512	33.426	99.1368	6.34005	1064.48	361.037	179.816	16.4655	189.351	211.43	42.0144	34.7832	23.6546	70.1982	217.883	186.243	8.50231	263.406	62.5498	163.415	235.329	230.686	17.6335	108.913	80.0638	114.804	317.255	102.191	71.4338	77.6525	35.2983	21.8407	109.737	387.688	18.8529	15.6623	29.3227	81.9863	42.0012	61.7789	78.1309	54.8122	75.7856	45.7532	165.859	118.638	70.0387	51.5982	59.2033	90.6514	47.7052	152.698	11.6528	54.2632	102.882	2772.31	125.849	180.022	189.127	19.2414	27.8219	37.6583	72.8908	35.2817	77.704	233.667	28.2025	40.5491	2.96203	116.265	40.5617	81.8651	3.48009	65.8505	108.966	16.127	235.776	318.37	479.886	7.80442	84.182	54.7404	52.9961	16.1345	19.91	305.914	105.877	59.5095	49.7624	70.9057	35.91	160.147	241.469	98.0817	37.618	636.272	11.7493	142.604	140.71	29.2958	49.6357	27.7029	42.8934	208.938	183.232	86.2788	149.903	235.96	90.918	55.4377	132.765	90.4035	82.1943	290.841	74.3992	29.0324	21.3996	1042.5	228.518	181.884	172.968	78.8917	61.2464	33.651	67.0945	57.8616	41.9976	145.714	14.624	122.896	27.9398	27.6077	444.756	21.8445	33.9932	1018.58	81.1995	29.6882	14.719	150.941	143.834	48.9075	190.103	118.814	39.6741	93.7109	5.04523	122.576	76.5575	6.6688	5.37105	56.967	60.0073	212.594	238.584	108.317	138.019	37.7689	225.555	192.809	199.032	64.995	25.474	56.4631	20.5239	284.932	119.881	56.1008	106.056	82.1949	36.8633	77.9743	29.5795	252.382	126.135	75.7669	155.45	288.285	180.091	345.758	20.5639	31.7923	110.351	40.2916	49.7053	105.901	1183.47	10.5843	149.976	25.2475	146.42	106.134	44.0251	20.0185	298.206	363.618	239.645	20.0319	21.3819	249.644	4.72477	82.9033	119.541	36.8231	11.4829	54.6536	240.199	42.1889	375.409	251.586	132.748	54.3907	55.6275	215.325	320.101	33.5727	92.0165	28.876	282.729	102.967	2969.9	190.239	27.9171	26.3551	14.5406	18.0945	72.5975	114.739	44.5854	63.5337	62.9398	34.518	84.5225	86.0237	357.178	123.322	83.3541	56.731	87.8805	62.174	217.109	911.396	58.2355	54.4339	315.332	153.641	449.932	49.1008	255.393	72.3619	58.0614	11.816	21.8465	119.402	325.99	108.667	11.9141	42.7706	177.578	264.789	676.257	451.368	54.0036	102.4	43.029	13.4656	39.4438	91.6378	247.211	415.007	192.844	185.5	6.01803	35.5396	35.2921	147.911	89.0759	82.8024	46.7355	1287.7	41.7287	169.608	50.4733	0	87.2591	24.5313	116.96	138.128	39.9729	53.8161	41.7263	424.988	47.6651	438.832	29.0104	103.66	46.6468	410.176	45.2518	7.21643	27.3339	30.3077	23.4482	113.985	37.9367	281.207	392.802	3186.77	1.89567	22.7763	40.7611	74.6317	202.442	181.36	132.456	166.142	242.33	32.5422	61.7475	134.912	46.874	197.907	1176.73	142.477	258.399	51.0953	21.7814	78.0027	194.586	25.2322	139.831	670.717	70.5975	105.976	252.434	460.814	72.0916	64.8083	33.3878	56.2785	490.068	92.9672	154.883	136.069	19.7734	42.064	53.6399	115.52	75.6492	291.244	6.21088	219.827	165.217	88.6264	51.441	319.911	28.3929	1488.48	42.8604	20.8892	177.625	247.4	145.422	82.7536	21.168	213.557	1331.36	215.011	229.843	47.0662	160.874	54.4048	10.0497	365.565	38.3556	29.468	161.925	332.466	111.905	69.7699	101.301	226.622	156.952	209.725	33.3278	100.54	182.61	100.769	690.49	154.683	64.6695	260.323	1879.4	9.27295	40.1803	25.3006	77.75	174.158	362.366	108.157	49.3967	199.436	54.7174	1602.28	517.469	28.329	119.414	28.2328	1285.74	328.597	11.733	397.976	61.733	92.7248	215.505	14.3057	103.205	58.8954	351.771	49.1338	54.2178	113.179	326.326	240.72	1320.93	60.1641	21.5924	202.729	11.6966	168.342	15.9212	3.16288	192.494	234.325	79.1395	69.9251	34.6517	96.0394	47.4158	240.382	82.2646	148.941	366.952	52.3412	75.7884	225.485	48.5028	313.821	3913.19	48.1622	38.2158	40.3482	97.5576	125.552	127.599	61.3916	52.9947	19.9505	44.1441	35.5483	17.5367	143.013	137.347	314.029	464.646	47.1029	115.337	305.247	186.188	87.5407	8.81646	91.3935	60.106	132.229	21.3986	25.5417	62.8737	205.117	80.3796	154.845	39.5987	835.886	174.43	107.867	157.667	21.711	225.646	147.095	536.756	8.62474	186.701	54.7021	100.578	29.658	247.052	38.4711	25.7742	28.7455	233.198	283.248	61.1175	293.696	21.9163	37.7259	68.8538	44.4063	5.04338	10.1262	4.62704	18.3117	376.004	56.947	232.861	39.6246	43.8464	217.85	50.3809	66.1008	190.084	244.316	116.258	158.092	105.208	18.4276	106.97	122.133	96.7822	42.8419	3290.65	108.294	163.922	10.8199	30.6917	153.547	53.5428	181.82	77.4415	74.2484	81.0174	49.1915	102.774	43.6858	118.019	310.725	118.01	69.7637	24.3396	110.375	33.0793	103.488	119.91	153.206	66.5319	30.4865	231.043	140.607	84.2566	68.8324	14.2281	174.537	15.1469	23.062	52.7361	24.646	772.939	100.225	311.044	19.6767	140.803	21.568	108.562	88.6529	11.2727	5.81296	28.5148	109.642	50.62	123.975	17.0853	28.1761	138.161	59.8526	267.948	418.674	266.223	106.561	162.716	49.0525	90.2933	78.6175	44.5636	47.8836	66.4718	43.272	40.6207	38.8492	44.5293	279.702	99.8746	194.384	54.7091	143.78	50.5546	5.81065	56.6956	63.6392	147.294	215.338	1838.07	158.92	67.1861	96.5599	48.3537	95.7752	109.265	18.9138	32.5377	119.089	186.733	16.6381	120.725	190.823	8.62131	227.801	146.588	251.269	308.531	141.822	72.0197	156.531	16.4695	64.6906	13.3177	57.5545	21.364	31.8749	112.42	55.2601	154.357	50.6651	55.0145	157.24	245.473	115.764	147.616	68.8037	31.752	36.4099	79.6754	1388.49	55.8249	54.8122	192.318	224.284	49.4205	31.5465	46.6356	29.4879	83.9553	120.584	19.7735	70.8164	6.82191	102.62	408.427	38.9223	1543.96	31.2858	57.8175	277.612	1359.93	142.168	15.4758	433.299	103.203	63.4418	101.259	79.3697	77.1413	47.6886	58.713	30.4125	40.7328	152.122	151.189	37.4314	36.9396	56.4374	157.976	13.2986	228.461	229.348	157.533	39.7887	110.088	60.017	80.2689	124.963	161.351	29.7119	36.3863	75.6631	76.5984	142.931	166.847	217.227	8.91554	139.991	117.597	31.7931	58.3187	99.8443	61.3228	112.133	174.72	117.911	19.8645	248.71	81.607	119.079	4347.12	56.6526	43.6271	42.2229	77.319	54.9244	39.975	30.0164	151.2	100.971	26.1224	40.1329	86.2508	0	50.1829	19.9013	186.501	92.7484	83.2178	68.7883	31.2617	149.368	21.1534	56.9565	497.879	141.702	31.8518	80.9605	389.985	74.5484	143.302	24.2921	26.4395	51.2992	55.8166	53.5304	2.37189	316.862	57.3726	231.561	117.078	10.1864	15.0493	38.6514	20.1339	14.7795	26.8544	50.8753	35.1409	27.1582	74.4534	325.488	113.191	565.526	678.638	203.835	156.775	27.5374	47.998	50.647	78.7101	68.8638	85.613	117.972	44.9438	161.337	32.0095	49.3634	139.417	139.008	237.654	12.4311	170.013	384.142	110.201	186.802	111.865	28.9226	65.3876	117.52	49.1992	39.1533	140.741	13.0925	219.818	32.8666	83.1768	603.849	37.881	92.6348	311.782	212.545	151.571	27.5413	288.076	878.505	235.428	211.769	196.821	120.013	231.696	53.507	157.238	137.119	188.79	97.2616	17.7539	19.1445	447.578	168.369	0.514072	144.177	83.7894	55.3455	71.9051	138.085	457.383	646.624	1430.44	77.226	424.218	87.5799	59.0611	347.792	28.3694	22.0916	187.191	37.0157	3051.72	50.1509	147.721	160.83	120.586	58.4438	89.627	33.2295	110.621	5.28435	190.012	77.5207	131.134	225.65	1266.34	24.7102	29.289	89.9509	105.614	45.9292	18.1155	7.8926	31.0828	109.309	319.485	51.783	25.6217	108.221	97.3903	141.053	321.555	711.68	1613.46	95.2454	30.9321	578.594	556.693	76.4955	83.8316	62.3034	55.6344	5.41424	147.478	344.517	36.9808	421.917	169.088	20.9369	138.38	60.1547	179.333	28.4092	50.6271	399.51	204.722	21.2911	291.555	24.7776	23.1756	286.895	52.53	62.4242	115.714	36.7018	35.5669	39.0618	1750.74	115.001	96.4567	7.46895	5.87346	75.4286	92.1826	76.7175	42.6537	28.8425	42.9638	463.76	95.268	44.8916	66.1889	14.6371	28.2059	43.2916	55.5871	168.022	64.965	20.9966	47.9908	104.825	58.2365	55.9753	153.199	74.9833	146.671	359.135	160.435	234.115	46.7261	59.5895	226.01	60.1547	392.764	536.518	18.9164	127.056	19.7766	24.0026	29.8623	19.7619	67.4358	18.5037	262.072	15.5533	421.799	35.9797	145.174	1163.38	1735.11	38.8156	18.6569	129.333	349.54	8.92071	288.484	94.6263	44.3853	43.1184	46.2921	64.236	23.8729	61.0712	38.5779	56.9017	180.84	53.7188	171.501	10.6664	176.26	66.9432	1126.67	58.8088	141.664	183.779	94.4653	43.8743	334.953	1122.68	458.955	81.3213	223.036	117.063	204.863	48.2668	39.6178	23.8125	44.5636	35.5569	17.4986	155.279	37.5697	58.2126	83.2797	55.5345	49.3957	54.0687	30.8142	204.508	68.5105	297.974	83.2327	325.533	305.182	27.8844	59.8566	71.4481	27.6706	31.4988	38.1179	96.5049	46.8883	167.334	42.8687	159.878	192.579	489.012	138.161	37.7772	143.753	73.97	254.25	69.7396	205.339	31.1727	17.1086	236.051	342.204	65.2322	1287.51	106.289	58.6363	122.073	50.9238	16.1252	82.8845	134.974	23.5599	43.9866	73.6305	73.3797	321.52	44.5636	4526.37	0	37.5601	462.104	34.6729	48.571	57.3777	40.4593	40.2981	8.96012	64.6109	48.8887	375.667	508.033	176.265	131.51	23.0277	95.4551	80.2115	42.7938	326.998	15.6391	27.2778	6.87662	358.102	27.9063	82.8809	224.94	7.11391	35.7411	46.581	219.908	146.538	28.4953	184.041	44.7785	56.7159	59.7065	53.1643	174.221	27.9777	81.9047	165.065	54.8814	52.076	111.355	30.9591	20.1975	247.279	97.7901	45.1673	59.1679	116.372	84.1657	715.151	160.201	182.46	34.754	1067.2	4.02	24.1466	3.99424	430.516	367.445	6.92162	120.067	48.5621	57.3992	146.373	52.2777	130.262	60.4145	132.993	30.8829	83.4847	61.6894	120.736	63.5231	13.31	49.7159	378.261	26.2993	221.022	695.947	139.122	30.645	54.385	12.5182	312.295	394.604	49.3812	47.2198	57.3862	77.6973	138.981	18.4622	67.6718	25.9254	152.809	94.4542	107.399	93.6119	208.169	73.6841	76.0895	19.1384	111.374	38.6954	142.732	49.1359	274.627	132.98	34.3408	154.249	44.4944	89.7722	25.944	58.2292	52.0757	110.015	31.4674	76.2395	228.677	46.7818	54.771	171.982	12.2588	0	67.6607	25.3848	44.9287	82.914	49.8873	137.128	196.256	108.32	20.0599	134.849	7.92713	429.858	17.6006	469.073	19.8569	30.0924	3262.05	108.185	48.0612	122.099	37.9264	91.0997	89.899	48.3168	3911.44	116.467	15.4262	282.857	79.7853	42.5965	47.5572	37.8321	20.4788	97.0104	87.6796	83.7563	30.2364	45.3726	147.895	99.0068	141.56	21.3384	38.6819	41.1403	70.6519	36.7692	82.6188	28.8495	237.995	11.4741	87.8237	5.8197	35.3897	82.2931	60.097	15.1145	97.8268	44.1399	114.977	19.4135	34.5428	52.1202	127.927	23.7519	9.12938	1718.64	13.2779	287.33	11.1241	16.1558	295.501	9.04587	151.247	30.8746	262.632	82.1837	85.9318	76.0719	15.6202	96.9433	7.93564	515.852	80.303	51.273	243.387	224.508	247.548	30.8746	43.9385	11	106.245	23.8531	14.1256	45.1916	21.7949	281.04	14.407	125.637	294.144	18.1428	76.1339	50.8182	25.8162	63.6301	101.925	16.3025	75.0432	72.3053	10.2082	22.5615	119.097	17.4522	14.6057	202.774	112.587	82.903	43.6301	330.983	136.397	508.281	245.341	38.2124	43.2405	131.611	53.4256	229.288	97.9658	185.927	201.952	160	45.0973	408.204	85.2284	24.7081	91.356	27.2744	100.22	46.63	18.1242	21.2355	159.777	49.1755	0	2392.38	1130.69	291.607	35.7008	127.009	84.6608	85.3956	411.058	25.6764	57.9788	47.9479	112.562	87.7635	57.8147	172.395	211.211	1066.89	83.5167	121.728	144.623	29.2276	91.3993	81.8084	36.5114	122.909	101.788	417.333	200.682	230.7	112.324	208.571	10.5212	45.8466	172.216	28.6528	211.955	27.6259	52.241	135.907	52.042	179.922	727.274	70.6355	5.30605	32.0117	104.223	287.616	12.6791	1537.89	66.7671	82.4685	13.9282	37.7477	100.746	130.15	46.5812	132.188	151.01	253.912
AAC75405	1.17972	0.368258	5.43487	0.170271	0.387213	0	4.5733	1.10095	0.352519	0.938695	0.730361	1.34283	0.12839	0.98231	6.33677	0.1976	0.306407	4.18035	1.25526	1.60188	1.79492	0.0282547	1.40939	0	7.4394	0.817728	0	5.27015	0.49747	0.290548	1.18778	2.28467	77.549	1.68791	0.837217	0.35071	0.911768	1.03658	1.24278	2.59171	0.405365	0.422675	52.5644	1.88571	4.27114	0	0.0734692	0.813753	6.4699	0.817774	1.65162	2.88182	70.6679	1.19618	2.12936	1.33536	2.20349	37.2388	1.22642	4.36507	0.476887	1.71657	0.244066	5.84338	0.790228	0.23109	0	0.413689	1.71453	0.918969	0.785263	1.21677	7.07483	2.67725	2.92138	2.37512	2.33426	2.55306	1.06579	1.656	4.04348	0	0.718371	0.740009	0.657426	0	0.483685	0.160926	0.80614	0.611362	0.388436	0.977716	0.669569	0	1.82771	0.507106	2.76886	0.563368	0.89879	0	5.87375	1.69567	5.93041	1.75148	0.316428	1.51723	0.785824	5.07441	1.64457	10.1754	0.446715	0.571025	0.0930093	0.39554	3.80706	0.344867	1.34389	0.0997286	1.23456	0.193466	8.6937	26.5117	6.00018	0.1095	0.539082	7.14906	0.0434866	0.0752344	26.6088	10.7785	0	1.87352	2.35888	0.828709	0.223086	0.416086	0.505535	1.8072	1.06402	0.758169	0.335175	1.33641	0.720952	2.95467	1.61309	0.770679	1.03667	1.1195	0	42.2698	0.905774	0	0	8.44798	12.3167	2.32054	0.123199	1.78146	2.09707	1.10736	10.5526	0.498355	0.929975	3.46446	0.718916	1.08067	0.85954	1.3211	1.03075	0	0.0702779	0.349456	0.0599659	0.399479	3.89572	1.19238	0.834831	2.5353	1.21564	1.45367	1.43743	0.982747	1.08434	2.45116	13.6639	1.57529	0.495513	0.426245	1.42669	1.53754	1.25603	11.8247	31.4323	0.874976	0.512239	0.174535	2.49567	1.6185	1.50581	1.08432	0.943386	1.6213	0	2.56523	15.3141	1.91315	1.25686	2.08572	7.15754	0.145505	2.45663	4.26476	1.1192	1.7044	0	4.5472	2.40301	2.22692	0	1.36443	2.02059	4.4624	2.28537	0.376746	2.20909	0.55226	0.403035	0.250033	0	1.37787	1.74665	0.340598	2.04341	0.414945	0.683853	1.62264	0.234844	97.1574	10.6707	17.4572	0	0.446154	4.8764	2.78731	0.711271	0.596331	3.26046	5.19734	0.938962	0	2.30392	0	13.4521	0	0.484363	8.40201	9.42528	2.54293	8.76687	41.5617	6.15731	0.460377	0.341732	2.10994	3.92384	3.32312	11.9078	8.83727	1.35986	1.72378	1.26162	23.3469	1.55558	7.70229	19.6503	1.70436	1.84499	1.20632	154.549	0	3.25421	1.76827	1.13078	3.65259	3.96372	1.69358	3.11169	1.17425	1.4815	1.86694	4.20703	2.18534	0.513701	2.22691	0	1.27617	8.35723	0.801806	2.58948	2.74328	2.52235	0.430044	4.18704	7.13125	2.27076	3.50359	1.64568	0.390194	2.48639	3.30393	0.648591	0.354774	1.76828	2.45581	2.60504	0.368111	3.76419	0.362698	2.41014	16.4648	1.08549	2.54343	0.559677	0.878227	3.80247	5.0382	0.894054	3.94778	10.1383	5.81431	4.32907	6.0142	3.62151	3.91551	0.604166	0.60623	2.42103	3.89698	0.360145	0.90836	0.146411	1.47631	2.04222	0.431643	1.01266	11.8731	0.999669	2.65986	21.5705	1.56251	5.5733	9.77094	36.7801	2.40626	4.41153	3.56271	1.19104	5.32841	1.70452	2.63075	32.6165	0.801927	3.15742	1.02517	2.84696	0.885737	3.66841	6.35815	3.86842	1.45688	0.775121	10.6283	12.046	9.32148	0.670055	0.0570475	2.31915	1.77428	1.89257	1.43023	2.47851	0.413464	0.475575	0.732415	18.8713	1.58445	2.51976	0.790298	3.47748	1.38887	4.28299	3.4691	1.41385	1.92261	0.556243	1.90845	3.38824	1.63378	0.64818	3.46341	3.01765	2.12636	1.91484	0.777343	1.97956	0.366809	2.9759	3.12359	7.6426	0.989041	3.95918	2.24848	2.98941	3.50073	4.42185	2.88743	0.425969	2.3167	10.2265	2.93436	1.96793	2.26969	0.43229	3.88901	1.48944	10.8242	0	1.99269	0.327185	1.21958	3.13474	15.5567	4.09402	2.85517	2.71855	1.24642	2.1516	0.53786	0.815292	0.745155	2.29065	2.0454	62.8495	1.92532	5.50792	0.912736	0.67971	2.06775	1.18616	0.216317	1.84418	0.490252	1.70102	4.69348	0.649199	2.59388	106.403	4.16205	95.7565	0.548585	1.68437	2.95076	3.4048	2.2843	4.59562	0	1.8227	3.28425	0.196433	3.60778	2.70784	0	20.7472	1.00492	0.43471	1.10079	0	6.50166	0	27.1881	1.11263	3.38282	197.743	5.48016	1.93401	5.52347	17.645	0.249289	0.683075	0	2.37689	0	2.37789	2.57492	0.882915	81.8084	1.23629	0.448313	0	6.54417	101.858	0.961102	3.01204	3.75567	0.17188	1.11023	4.25058	9.39041	2.41978	4.01075	1.81659	0.81374	0.217755	0	5.02475	2.29006	0.853146	0.742602	2.24819	1.64188	2.38468	2.99543	1.99416	2.19596	7.644	103.027	0.771371	0	2.36224	0.118958	0.836707	2.53384	14.9054	0	1.71507	1.73979	0.459787	2.7439	0.197613	5.32469	1.76166	4.47654	5.43	1.26718	3.63173	1.32006	3.87946	0	0.896739	0	2.44433	0.751688	2.05938	1.52242	1.92136	0.0872034	1.26871	2.80229	2.42153	3.68997	0.61732	0.33945	0.758295	3.03205	1.47534	3.46587	3.237	0	2.55124	1.07999	0.127473	1.10751	1.88367	1.64515	1.77106	0.609996	0.701437	2.29138	2.23954	0.891442	2.42339	3.16476	1.48408	63.9528	5.80566	1.8024	2.99624	1.17282	4.04955	2.08223	3.19795	0.519826	3.39338	3.42994	1.27308	3.85793	0.581487	0.684679	110.828	2.78757	0.353307	1.70978	4.38214	0.70778	1.04008	1.97195	1.76171	3.1804	2.98854	0.507407	0	96.5493	0	2.30512	2.052	1.28269	80.5721	3.63839	0	1.13763	2.68981	2.87005	1.28536	0.747229	1.89769	13.1948	3.68406	3.04125	2.68535	0	0.882357	1.98161	1.94416	1.416	0.50198	16.6314	1.70907	0.554185	0.687157	1.83399	0	4.71774	1.93149	0	0.589569	0.999497	85.0534	0.945601	1.96408	1.29006	4.75829	6.21219	1.59924	1.20982	1.9616	1.96174	3.27456	1.77077	8.06417	1.71599	6.66725	4.86265	1.69294	0	1.07057	4.90349	13.604	2.89863	1.19369	4.26629	8.11769	5.5236	0.207681	2.4043	0.480042	0.950582	0.768896	4.10184	3.89723	0.529204	4.21772	5.70643	0.9349	1.11673	6.11043	0.893771	0	1.21675	1.75409	5.34539	1.07213	2.135	3.65117	0.32631	0	2.80635	2.23883	1.17954	27.8148	17.0811	2.9558	1.12792	0.235138	1.71594	0.746241	2.8138	7.05062	21.5631	6.15905	0	3.9737	1.49352	15.1056	9.0243	8.53694	2.59798	0	1.28829	0.407018	0.794314	2.03889	1.66615	6.21339	3.32823	3.28089	9.72078	1.27544	1.35981	13.963	5.35909	2.59934	68.5351	2.47272	1.53672	1.79287	1.99381	8.50315	4.09811	4.03914	0	1.59095	0.663028	1.90733	0	4.57073	8.61476	2.35486	1.18366	1.54257	1.69754	0.426932	0.556632	6.33451	0.159015	2.42328	2.72538	1.65718	1.86311	0.853888	1.43633	4.86552	0.698477	1.50384	3.45083	0.373662	6.86708	1.52184	1.14547	1.82353	5.41662	6.38193	0.440826	3.39922	1.94466	7.40355	0.0807226	0	2.41978	1.2023	1.28303	2.31832	0	3.87369	1.50595	24.737	62.0042	2.43142	0	1.35991	4.62877	10.5628	0.540171	6.5962	1.92514	2.361	0.360971	1.98522	2.68561	1.02216	1.71594	0	170	2.29195	2.72283	1.67564	2.40817	0.255181	12.2764	1.64377	3.09477	19.1127	1.09572	4.24781	1.55651	1.56742	0.643157	1.33084	1.41789	3.12085	1.67252	0	1.4284	0.529978	5.37787	1.00538	0.831857	1.17598	1.33294	0.674534	5.2009	0.397631	3.98373	0	1.10324	3.87019	4.96468	1.84493	1.81465	4.12	2.99074	2.19646	3.60928	1.92739	2.06246	1.53132	2.31639	106.753	0.319008	0.707287	3.16959	3.52673	1.1704	4.79266	1.87857	2.37102	2.17736	0	0.771161	0	1.78182	1.07408	1.1302	4.35139	0.121196	2.43011	0	4.70205	2.67258	1.52627	0.289947	35.3923	8.62131	5.12047	4.41428	0	3.66292	1.62752	0.851421	1.03032	22.0525	3.39677	1.54768	0	1.1995	0.0733451	0.252075	3.93023	2.92987	7.12531	5.95672	1.42114	5.64326	3.92493	0	0.801727	5.86177	0.282046	2.48373	3.56446	0.824178	1.95026	1.05095	8.91005	2.08727	8.6357	2.35401	0.964724	17.1253	4.75753	1.03927	1.4666	0.949522	0.0971299	4.88682	1.75929	5.61636	17.9368	1.25937	8.96887	2.08396	9.17618	10.5628	0.594545	2.45564	16.8136	0.893698	2.14753	3.78997	2.89423	1.45963	0.707383	1.61207	7.23217	0.680252	2.13993	1.1504	1.71678	3.65214	1.31364	5.07862	0	0.370307	6.88592	5.52076	1.79077	2.71585	1.13443	0.254504	7.50251	0.202051	1.59477	0.941226	1.90663	4.03265	4.4688	1.90712	1.75118	0.629419	3.23225	0	0.121872	7.13213	6.93047	3.18067	13.1855	2.57667	1.9744	2.45562	2.32811	1.62359	0.588603	0	0.413348	2.0787	9.20616	2.42075	15.0136	3.96586	2.22122	1.80274	0.554751	1.2644	0.742602	0	22.5751	0.647409	4.35675	0.804031	6.15936	3.43505	0.0934749	4.69718	3.57766	1.21328	5.9965	3.49308	0.300793	1.97889	0.564531	2.48512	0.706328	1.97208	0.487334	2.01111	1.64014	5.21837	0.991023	1.11462	5.12407	3.86855	0	0.445306	1.19803	1.11543	2.51362	0.716784	0.533092	1.23883	10.8426	0.146191	15.3674	6.46465	1.51527	0.633696	1.68395	7.88577	2.03884	3.99894	0.489699	101.346	7.39162	3.45653	2.29503	1.11692	15.1128	2.60214	1.50044	3.77247	4.97612	0.708265	5.47425	2.68302	0.369642	0.840178	1.54683	0.450021	2.20493	0.455562	1.74829	6.42686	0.0501257	1.96533	0.556404	8.08356	1.1328	1.91105	11.3747	4.68706	0.869775	4.06328	1.6511	1.7097	0.52007	1.4284	5.65889	2.90747	0.628721	2.77147	2.67313	39.4387	2.99481	3.54946	1.62861	63.0276	8.5872	1.86182	2.36182	6.31095	1.68711	0.262323	11.5321	0.58326	1.39333	6.24786	2.12937	0	0.753367	0.311087	2.66593	0.386519	0.961209	4.52497	3.63787	0.94727	7.46331	2.14468	4.89412	0.930183	2.37434	2.71887	0.923513	4.4559	4.3567	49.4091	3.89382	6.01405	2.11511	0	1.2908	6.13522	9.16423	1.51684	8.07422	2.95536	1.53554	3.62182	0.167974	1.99547	3.81268	1.46908	0	2.40232	1.82905	0.695329	0.368654	2.71164	2.07896	3.48496	3.4255	2.16832	6.73939	2.8602	14.8473	3.68694	2.15282	0.229268	0.777278	1.18272	2.04285	1.42499	0.970412	14.4779	3.75086	0	1.15726	1.39273	5.05332	0.214686	2.31327	3.24267	2.06042	0	1.99417	0.330025	1.91216	1.63914	0	0.453185	2.72328	3.23475	7.36513	11.3508	3.46553	9.00536	1.34345	4.69585	3.40859	2.80055	5.71598	1.08405	0	3.12795	0	1.10796	1.41494	7.82483	2.46066	0.556642	4.08773	1.97392	0.580062	1.47857	2.30702	4.77875	2.22285	6.87281	5.58763	2.32881	0	2.2769	58.0032	2.65943	0.348289	5.42374	2.07802	0.754784	11.0568	2.28497	3.18329	24.746	1.15319	1.63834	2.60915	3.66342	0	3.89584	0.219634	1.77384	1.67675	190.187	0.848165	0.108121	0.591817	3.7939	3.65549	0.995785	2.79655	2.25031	1.32559	1.29588	0.512012	1.28486	1.513	0	2.44346	5.75391	1.4804	0.323338	1.1853	0.43843	0.275464	1.11588	0	62.887	1.33139	1.22202	94.3467	1.40813	1.77944	7.83326	2.94337	0	2.4345	1.51573	4.14642	0.320714	1.55421	4.9034	5.53177	13.7111	2.29523	0.471339	6.73617	3.40598	2.22599	0	0.251766	0	1.5161	0.505867	2.661	0.842918	1.44811	0.415131	0	2.05118	4.04129	2.61753	1.2789	0.672808	3.06913	0.555946	5.68921	12.1863	0.0605829	45.2318	4.06702	0.763818	3.10842	7.22554	5.1729	3.53941	0.417044	0.600699	1.99114	5.59547	1.17162	3.26435	0	2.81867	0.48355	3.7926	11.4318	0.663888	4.60816	81.2101	0.524958	9.8178	0.264788	4.65722	1.8477	0	0.878139	1.19071	3.98353	1.79005	9.92798	2.42555	2.37562	4.30736	0	1.83381	1.76432	2.14286	4.33624	65.0721	2.14246	16.3863	2.44335	0.374634	4.5035	0.368698	2.57679	5.07096	1.73371	4.37279	0.853615	1.84037	1.52436	6.4875	8.99152	1.26907	1.71384	6.11108	1.83527	1.18916	0.205188	1.74689	0.262203	1.93147	4.08887	1.34524	6.45329	0.0714816	6.41164	13.3177	1.41892	44.2179	0.73077	1.11609	3.11505	1.23339	0.305805	35.4214	8.6612	0	6.99686	3.67098	0.400264	4.75855	10.0066	0	0.660693	2.27485	1.80613	1.56312	3.43866	7.74728	2.6833	1.52931	4.78488	1.94624	5.26724	0.63078	6.89126	157.121	10.0597	2.40364	22.0933	2.39893	2.77691	26.5406	0	5.6947	3.98745	3.61208	3.08069	0	13.8077	3.20623	1.95693	120.192	1.95148	0.799685	0	0.65368	1.52978	1.51317	0.849504	0.266893	0	4.1058	0.758235	1.55494	0.243603	0.759356	0.346517	1.53703	0.714221	11.2957	2.44655	1.26516	1.46841	0.208106	1.71006	2.57254	0.739748	1.12995	90.4223	74.344	0	0	4.30895	1.37627	6.29172	3.57332	0.592714	3.86897	0.478898	0	1.71755	1.52548	0.383941	2.46886	1.33489	9.21635	3.39243	46.6608	0.341701	8.70615	2.06795	1.31566	2.32452	1.9434	0.322055	13.0514	1.65916	10.9574	0.164108	2.24712	6.31074	30.6432	1.36421	16.3605	0	18.486	2.44021	14.2206	1.12509	17.2484	0	5.77144	1.93587	0.536018	1.99889	0.912839	0.972521	0.955557	0	3.34208	0.726221	1.84705	3.38746	3.80942	7.26393	4.82396	0	2.59849	5.32629	0.880755	0.493652	13.1754	8.90426	3.09244	0	8.96187	0.631126	0.743222	1.50217	1.36233	7.01122	2.57781	1.17976	2.38036	3.7337	1.31478	0.414529	1.87258	2.37488	0.726062	9.22978	0.728969	1.79804	1.29808	1.67373	0.932673	1.99295	1.36248	14.0178	1.1825	0.482957	1.6274	0.870028	2.57644	1.02353	9.21089	2.13256	36.939	0.189141	1.07023	0.379279	1.22582	1.18616	1.66112	2.51599	37.7373	18.3459	171.875	1.01356	1.03756	12.2613	3.13877	0.316979	4.26512	3.02027	5.80001	0.0798545	1.41104	18.5883	1.16516	1.56644	18.5818	1.85188	2.73923	6.16179	2.00884	2.54223	5.44043	13.2712	102.96	2.34547	4.59877	1.15723	1.14984	1.44991	3.25616	7.62043	4.49307	1.671	0.394039	5.21275	1.64112	1.66325	1.86112	1.06931	0.872737	0.494853	2.38031	6.6798	3.5027	4.84157	0	1.3122	2.92285	0	29.6838	5.27181	1.57579	2.77223	3.27548	1.4608	1.169	13.4253	0	6.1501	0.85121	0	3.0355	1.37155	0.29969	0.817087	5.68704	6.66901	1.35678	0	0	0.775212	0	0.250238	4.28551	0.216962	6.29159	15.1236	0.68553	0.215847	0	0.740797	2.45621	0.554802	4.94052	2.19804	0.604343	3.1194	2.95817	0.415217	5.20975	1.16588	5.12987	0	0.308866	2.13671	3.98736	0	3.59007	5.35422	30.9599	1.03604	0	2.14007	12.9472	3.67369	5.11664	3.04168	1.91535	3.14271	0.911666	0.602301	1.4726	0.135171	2.87242	3.71693	0.208888	1.40501	1.02869	15.1192	2.76901	1.15889	4.19628	2.24347	3.67552	0.443966	1.7553	2.40946	3.56941	1.33061	5.86182	1.73718	0.348136	0.848076	2.00624	9.91144	0.862293	1.6183	0.454783	2.67982	1.86147	2.2858	3.45458	4.19033	0.345088	0.738447	2.15742	1.36477	5.72806	2.0178	0.930615	0	2.01554	0	16.3853	0	2.90722	1.26683	2.64887	2.68485	2.6313	0.732589	0.338587	1.87092	0.994167	0	2.59544	2.26617	1.2908	1.32484	2.78765	0.985139	12.7941	6.20202	0.301685	1.88215	1.8937	4.36299	112.914	14.2323	2.33692	0.102179	0	1.24052	1.84859	112.278	0.823413	0.597891	9.08598	0.691117	2.02366	0	1.10688	8.69366	1.58626	1.71521	8.54669	0.95813	1.52022	2.77675	2.91259	1.00559	0.58041	1.06661	0.874277	1.68735	8.79163	3.28114	4.64642	1.45155	0.933729	1.43494	0	0.968713	0	3.07579	0.22338	2.54171	90.7194	1.5656	4.03757	15.2484	0	2.07869	0.510419	28.079	3.93681	1.64458	6.21524	2.79919	1.39273	13.4503	0	4.01969	6.48241	0.843567	0.971644	5.43401	28.3367	1.76733	3.45092	0	5.16746	1.53285	4.36531	0.753834	6.73077	1.35289	0	0.722793	2.90297	2.41202	4.97806	5.61776	3.49308	4.11109	2.22851	6.64879	0.566676	6.37453	0	2.6385	1.51983	0.539547	1.54792	0.296091	0.194406	5.44534	2.78289	0	1.04014	3.05385	1.81744	3.26674	0.450903	1.82615	2.15843	0.421149	5.50876	1.18753	103.894	10.5628	2.79282	16.8463	3.32724	0.538136	28.0325	20.2746	3.05929	1.57723	1.7891	4.53114	7.18331	14.8083	3.14338	2.07257	0.540404	2.5478	0.892738	2.61052	9.17052	1.56928	1.16203	25.0359	0.181655	12.4371	0.272075	0.731881	7.4489	0.81047	5.77403	2.03715	0	0.269791	3.30338	0.67036	3.50388	12.5227	2.67604	0	1.76446	1.19024	2.83463	0	4.17947	1.62919	3.13304	2.16861	0.376401	111.908	0	0.923928	12.3322	2.57806	0.820587	1.31235	0.107791	1.423	1.16794	4.30882	7.20441	8.58214	1.9316	0	8.9887	2.85281	0.629419	4.68769	2.46132	2.41784	19.2748	0.611004	1.6133	5.95153	3.19693	3.62056	5.80973	1.37853	0.808576	1.60096	1.88269	0.487226	2.54724	0.227357	0.936662	1.88964	3.55698	11.5588	8.71171	2.57664	0	2.7484	3.59439	0.963648	0.539644	0.903228	0.92919	4.48411	96.8893	1.85904	3.4816	0.653464	0.579521	105.056	1.26504	0.285773	2.0831	3.21162	0.290891	0.493298	0.462309	2.04183	1.73328	1.0074	0.516297	2.60036	0.394403	3.90596	1.89392	0.91842	0.0522443	0	1.8392	1.71568	4.98732	2.13073	2.88888	5.66544	3.958	0.606791	1.12038	1.10743	0.454366	12.1332	1.25041	4.75191	4.95515	8.69802	6.71534	0.585574	1.25269	1.79777	2.43964	4.8673	0	2.74969	3.55938	1.50784	5.40361	2.33439	2.89625	1.32336	7.2884	0	7.71716	0.730821	1.74724	12.3063	4.07215	1.84885	1.79058	0.991616	7.5622	1.79694	3.94502	4.83131	94.919	1.90597	1.89918	0.3175	5.40647	2.06138	0.298969	1.60487	2.05296	2.53346	4.1531	4.95904	0.187967	3.89796	3.54079	0.855727	4.15944	2.55165	2.52724	5.74793	4.44205	1.02607	5.27845	1.05798	1.16954	0.767299	1.77075	1.63893	5.50253	105.864	4.86423	4.64314	0.807563	11.4653	0.494557	1.07324	1.15399	2.2606	0.893643	1.51976	1.25278	1.11043	0	73.6539	3.51986	37.9774	1.78596	3.64565	4.84431	5.45045	0	1.14697	6.11988	2.65732	1.87992	2.17228	1.21144	2.23396	0	23.4316	0.146107	0.861224	0.738101	10.0098	1.96151	3.6678	1.27092	1.38768	7.96615	1.1246	1.5863	0	4.31792	5.05969	4.50038	8.3517	1.22912	4.21611	2.5979	2.10475	2.26861	1.25599	4.86423	3.49255	3.53147	1.7735	12.0698	0	0	0	0.649957	4.56298	0.638699	1.09522	3.04269	1.52775	1.41659	29.4987	0.801485	1.78749	0.596742	3.10509	2.71863	2.56068	1.2602	2.62572	5.0262	0.132747	1.27806	0	2.36006	1.22714	0	0	3.20995	165.369	0	4.76626	0.656879	191.63	5.85402	0.462334	3.66335	0.450041	29.6323	0	2.38086	0	0.35107	0.385588	2.95648	0.27322	4.07569	0.965654	1.87135	2.92271	0.527013	1.32484	1.59284	1.40603	41.5742	3.38395	2.39075	5.77035	122.966	1.54197	5.16196	2.05254	0.635989	2.18341	3.1156	3.31648	17.8659	4.63919	1.75173	2.21472	20.3087	0.162276	0.589811	2.6478	0	2.45279	4.49045	0	1.93274	4.27398	1.54499	2.68485	3.82699	4.86806	4.3498	2.10161	3.6871	0.348908	0	2.7996	1.9752	2.83794	3.17187	0.610167	1.59869	1.69006	3.8552	2.32578	3.66142	2.53368	3.8483	3.27192	0.291322	8.0529	5.69463	3.89855	1.32484	0.896418	0	9.77041	1.92251	3.10483	1.61043	0.0455968	2.10691	3.32965	0	3.08421	3.89684	10.6578	4.07928	1.46581	1.23853	1.09209	2.00009	2.0056	1.2915	0.0476958	6.26938	4.0901	0.0773857	2.20635	0.473572	113.532	0	2.77332	2.98386	1.16892	122.732	1.67475	1.04624	2.41629	1.88079	2.15181	2.39262	24.0729	0.939054	0	1.03162	1.92236	0.3075	1.30331	15.4277	0.301178	1.65412	1.35875	2.12652	0.725197	1.27755	4.75151	6.18284	6.23393	3.13407	0.618087	2.45355	0.61749	3.58421	16.8408	4.06639	1.11061	1.08781	2.24893	2.47516	2.0267	2.57661	8.64162	1.4338	0	5.26266	3.27432	8.9054	1.22272	6.17378	20.0407	1.9472	0.903358	4.86538	5.53977	1.55417	0.891312	0.379654	0.965153	0.47875	1.34211	1.32396	7.97636	0.909573	0.521177	4.62382	0.291224	3.81314	25.4159	2.85665	28.315	3.84996	19.5422	13.9363	1.20861	3.19094	0.50089	0.968031	4.77551	0	2.10558	2.60657	1.28555	13.4656	2.5281	1.22653	8.58545	0.629758	4.26882	4.60846	3.52524	2.78224	1.68663	0.982667	0.495974	0.339728	26.4907	1.77238	21.2098	25.7624	0	0	0.457703	1.90527	1.57003	4.19584	2.83794	0.398954	2.53215	13.0185	0	0.848659	2.47267	0.182718	1.26265	0.39017	2.25673	0.256153	2.38679	6.07788	4.66271	2.15408	3.1904	3.46823	1.62855	1.23286	1.98274	4.5175	3.28	0.188369	1.88598	0.599621	0.854553	0	2.45729	6.15364	1.69794	2.65919	1.00378	1.31147	0.838253	2.2635	0.6817	0.609364	6.74787	1.14609	5.97937	6.82514	1.15067	1.33779	73.3343	0.801925	3.07852	0	3.56113	100.541	2.29514	1.13302	2.86591	1.33213	31.558	1.45481	9.38762	0	23.9204	0.905462	3.71771	0	0.177204	1.14847	0.0690272	1.65525	10.8238	0	2.55975	0.836707	1.19469	1.33532	3.83268	1.50024	1.19666	14.1438	0.471841	0.602289	4.47165	3.81714	9.26435	0.886694	1.23105	0.836707	0.410889	0	1.2029	5.27913	1.11985	0.802141	1.74615	3.07003	3.51096	1.80167	0.871476	2.48005	9.47291	0	0.876204	0	3.512	2.63067	12.218	50.2627	0.684623	15.2013	3.69486	3.46541	2.29941	2.06231	11.1096	0.234603	1.15688	4.05467	2.57928	1.42166	118.523	1.5147	3.38246	2.40445	4.81366	0.316172	2.40996	1.63868	0.652489	0.822315	2.98278	2.89334	1.71971	1.85533	4.46001	0	0	1.47869	6.17432	1.29764	25.7525	1.06468	0	1.8746	4.29698	3.37225	1.23457	3.48573	5.00096	4.27109	6.96826	0	0.277443	0.331617	0.724274	20.9898	2.60404	3.37698	6.99139	0.844294	0.145924	3.93141	4.18479	2.54321	80.9131	10.3602	3.83889	1.51926	1.08024	0.862133	0.786003	2.7793	3.17659	1.59363	0.770824	13.7751	86.4549	1.72947	31.4036	1.61976	2.1431	4.40174	1.81127	11.1969	0.564479	2.43178	0.199413	2.59055	0.875146	0.457476	1.57089	0.958319	0	21.303	2.37798	3.90696	1.25813	0.120942	4.96262	9.99726	4.32244	3.01372
