## Supplemental Data 1 for "LSTrAP-Crowd: Prediction of novel components of bacterial ribosomes with crowd-sourced analysis of RNA sequencing data": Escherichia coli.txt (part 49 of 100)

AAC75406	26.4219	67.2413	19.7481	51.1334	93.0654	71.4623	37.9802	70.5144	78.1049	20.7819	68.1433	38.817	23.1931	44.2512	134.729	11.3647	56.6918	73.3725	55.9069	69.5689	138.793	70.9341	148.215	111.09	91.0875	72.0324	40.2615	55.1822	146.801	61.279	53.7947	20.3272	58.0299	117.217	99.7382	53.6568	104.983	32.7748	36.9812	149.874	44.625	76.3546	22.9253	48.8963	4.74347	74.059	82.8646	70.7234	86.1764	59.874	73.0416	72.1592	41.2156	85.0444	42.975	115.46	55.9564	133.508	62.2643	7.93165	71.4217	55.5283	102.028	32.5847	73.8957	22.8352	30.4927	105.71	19.3381	91.2071	58.5432	106.558	29.0104	72.1141	43.6021	16.2053	97.7904	44.7758	56.4783	54.5752	56.7767	24.6646	80.5204	112.873	70.3434	37.5006	158.594	42.0408	72.1908	17.136	41.532	56.3262	54.004	57.8894	59.1044	78.8184	146.649	92.9328	134.609	20.0242	106.005	19.0111	36.1836	27.1157	29.6518	78.6866	13.6037	19.2309	26.6785	74.6929	90.5834	111.918	47.5333	30.1126	202.274	150.63	52.684	77.2977	25.4947	40.7311	50.2528	103.068	104.385	120.826	20.9009	6.88774	182.662	41.934	28.7585	61.8129	24.7947	19.4224	41.0185	34.4445	55.7995	36.2438	59.7112	54.3398	106.373	67.8949	37.8425	194.844	60.5218	75.0417	37.9898	116.909	81.4852	25.8488	70.5211	32.5734	92.3011	108.798	30.0461	34.649	49.4438	50.4718	14.2187	71.1306	63.6142	29.699	67.8002	62.0017	65.8162	62.6328	71.6927	83.6491	39.8135	83.9023	83.4561	123.138	68.5771	165.805	44.9044	138.624	73.3335	74.2541	47.1666	38.4605	70.7263	91.0494	125.739	130.947	67.3868	21.4604	51.7394	58.026	75.3731	32.0502	51.3251	131.308	77.2575	68.1376	65.1751	91.2567	83.5706	112.912	87.6953	169.273	23.8953	31.3441	108.333	41.5385	66.7892	109.084	85.8967	134.87	47.0588	415.622	87.7393	98.6247	142.237	79.4283	76.033	57.4734	152.806	172.01	160.528	336.147	312.588	129.71	93.8007	143.897	79.834	157.056	51.1621	185.426	80.2741	251.896	41.5268	193.063	164.355	315.317	90.0927	24.0251	145.14	43.0679	263.607	230.065	120.23	37.9394	142.335	140.802	293.147	76.3882	23.2817	65.3715	103.798	102.715	98.7437	65.9726	113.831	160.999	201.298	172.386	49.919	107.125	246.994	116.122	42.9648	32.0224	625.68	335.505	160.663	107.156	241.325	73.7559	49.0279	97.2729	10.9018	283.538	339.356	97.8424	196.189	205.636	31.351	33.6979	40.8982	147.225	222.789	284.667	156.236	233.535	109.119	137.301	94.1304	129.21	122.169	204.872	135.474	204.659	149.931	296.249	159.158	162.151	243.583	262.849	402.267	141.748	113.904	154.128	157.549	94.5068	104.244	85.2121	138.428	202.416	400.876	244.596	113.837	93.5224	75.6068	250.986	48.4086	133.484	67.1229	133.848	138.692	100.707	80.1441	187.339	135.361	150.535	233.748	307.805	101.152	37.5566	185.128	132.487	90.5976	163.636	282.767	119.684	161.922	90.316	204.288	71.4488	110.626	130.812	223.536	255.755	69.8513	66.6723	122.623	509.612	130.443	133.879	169.474	123.203	17.9026	314.923	142.171	187.61	138.179	359.783	98.7644	140.704	213.318	105.257	295.809	117.6	75.5391	83.8414	98.0046	59.2689	105.13	584.748	198.605	155.915	99.2402	89.6298	120.575	42.0825	153.74	203.482	91.6616	135.38	113.589	189.853	109.092	172.097	109.35	105.789	110.142	178.295	25.1781	118.404	105.124	140.657	158.147	100.219	147.256	192.738	126.444	112.937	74.0503	47.2511	176.944	109.879	119.593	107.512	118.386	147.448	131.953	31.2054	166.333	303.138	91.4574	48.2278	108.537	112.494	290.078	115.721	29.297	154.912	52.806	95.2588	263.405	34.9241	83.4194	202.065	140.974	94.2284	135.492	54.294	399.157	168.901	134.57	34.4935	137.743	239.475	111.992	11.9651	48.9317	125.734	187.889	115.949	49.5255	162.257	138.468	52.7796	67.1979	116.849	140.297	223.136	95.4011	51.8291	108.794	44.628	136.793	124.579	177.25	101.619	196.402	71.4314	103.869	52.68	239.148	111.222	70.1349	103.758	125.237	51.1508	79.7022	156.654	69.6657	85.1572	158.687	160.875	118.283	80.1071	103.476	118.289	138.686	105.197	106.83	196.87	116.597	115.537	61.9475	153.787	254.045	87.5624	86.7032	176.141	134.175	68.0173	68.9955	115.983	163.472	6.72294	133.181	47.8383	145.561	98.5392	101.445	42.9869	257.054	155.05	73.7067	44.8944	170.738	106.319	49.1863	114.524	119.687	125.758	65.9737	52.4419	64.6347	101.274	11.6716	406.04	42.0936	169.697	174.089	113.947	75.5221	89.0882	32.2874	94.7713	210.644	145.941	185.314	86.7723	95.2942	134.077	225.99	98.0748	179.445	333.178	102.149	32.8982	177.118	108.737	87.4534	59.4126	91.9327	162.332	94.4319	154.02	7.77137	39.7648	83.3852	167.868	77.5246	107.658	214.767	130.227	143.993	27.1543	50.7505	348.706	77.7619	77.5698	131.235	80.5601	123.409	107.227	149.018	122.206	82.1376	333.069	96.5256	160.485	117.116	74.5058	46.3906	111.855	117.735	38.3522	255.666	61.1791	100.471	284.648	219.822	134.681	107.316	115.865	764.842	135.496	194.745	203.132	112.469	114.624	123.143	125.075	149.513	96.2319	55.4123	185.156	120.089	117.882	184.401	135.107	103.359	177.286	391.295	104.958	193.23	159.032	145.649	87.996	143.126	291.934	148.429	84.3136	140.619	34.6463	101.791	169.221	133.945	113.137	122.296	129.283	167.674	118.233	71.7888	129.938	174.121	116.806	322.69	134.194	127.84	166.134	158.087	46.2537	88.4504	58.1415	75.3843	135.707	35.421	228.479	33.7698	582.989	107.791	43.166	170.449	116.654	129.437	151.898	258.35	154.828	107.936	86.8987	103.166	286.008	191.222	151.547	90.3689	135.887	80.3513	102.487	90.5847	167.633	74.6013	221.798	53.6229	187.354	109.621	177.24	150.552	73.9235	209.207	79.109	387.014	107.699	204.348	92.4373	183.076	72.4579	71.1281	39.1757	147.502	63.1076	107.471	152.639	209.535	127.968	93.0361	110.47	81.8665	118.084	132.88	66.2863	148.394	55.5438	95.2957	158.745	122.956	141.064	35.7555	148.903	281.711	144.092	64.535	333.185	103.775	159.194	170.44	190.761	180.53	98.7903	128.156	226.872	149.889	9.18386	44.2303	105.97	413.103	0	198.642	37.225	42.9799	52.4226	66.8206	82.2304	105.299	106.814	283.547	189.071	164.484	90.038	140.903	136.544	129.258	48.5487	158.854	128.471	54.4496	179.278	160.586	130.661	119.217	59.0006	177.283	43.5274	402.085	28.6151	175.321	146.84	54.575	168.86	47.6378	26.6806	141.899	246.26	102.895	201.161	118.745	145.411	187.646	118.86	141.92	240.852	51.0607	188.246	52.9094	194.171	405.185	190.98	144.82	28.3475	45.9889	80.0626	193.992	142.172	95.2502	202.027	215.016	71.816	141.03	271.707	133.952	163.804	33.3785	300.369	137.158	64.6347	166.244	84.2201	110.878	273.85	221.447	148.811	71.6326	93.4067	197.824	261.723	145.743	88.1434	189.665	65.1024	160.516	41.0512	51.2953	155.496	129.612	96.7528	170.855	243.743	96.3535	261.834	73.8711	51.8495	69.8534	46.9603	262.205	81.6717	353.283	136.833	13.0739	83.7724	161.34	265.041	26.9721	9.06136	29.2075	224.393	130.789	183.162	67.4154	40.0652	304.127	99.3401	199.58	92.2342	114.57	345.592	90.0398	99.1244	315.87	208.82	46.6043	71.6642	44.0896	113.478	150.859	224.78	253.904	111.163	237.467	29.0748	156.53	82.0552	190.198	119.097	223.408	55.1649	73.7127	106.467	212.999	70.9278	28.4822	33.9289	164.508	108.754	42.0505	376.324	102.481	267.146	134.96	260.8	109.735	105.726	85.547	151.144	25.8853	96.8811	137.248	104.577	86.434	68.555	27.4627	109.049	67.6478	115.13	141.448	129.862	132.704	131.897	65.1961	72.557	134.759	155.157	160.806	326.539	121.483	163.154	154.432	124.161	68.5694	96.1837	154.598	219.5	117.596	87.8328	170.706	68.4521	171.984	156.156	169.589	409.795	94.9818	208.581	14.4489	83.8371	131.376	83.4125	56.291	158.189	357.453	179.224	295.585	90.5421	169.879	75.1537	135.543	145.601	240.134	243.925	209.319	189.665	189.888	112.227	84.37	192.076	204.812	124.835	108.394	93.8334	25.4844	120.095	58.9296	388.011	260.834	121.249	203.109	100.221	138.428	105.636	183.481	122.926	92.0312	293.355	190.648	169.756	220.02	339.117	121.335	83.8737	27.0853	65.7591	130.964	92.1937	155.766	227.419	207.71	44.0555	85.8373	87.3147	67.7406	95.1744	102.762	251.418	97.6438	207.083	189.342	165.497	95.7052	178.61	107.117	82.8734	110.5	153.414	26.991	117.41	123.298	91.2745	139.741	186.2	116.916	354.853	89.0882	162.975	83.6144	115.619	206.405	124.296	145.447	124.106	94.3156	54.2352	63.4722	144.244	84.6492	52.0291	87.5431	117.021	144.036	177.669	93.7882	141.001	237.017	287.224	145.635	156.938	146.127	178.488	144.044	394.715	108.122	58.9914	85.249	172.528	362.872	248.824	67.4931	53.0101	42.652	347.491	137.112	424.875	118.983	235.799	155.748	199.66	127.885	119.587	154.494	166.51	113.248	168.872	155.796	124.4	65.6202	92.6627	391.242	83.6631	70.3296	82.6239	89.2989	123.9	131.266	27.2417	113.87	68.7877	191.132	26.4271	302.08	65.8225	48.99	165.681	246.556	60.6467	135.503	101.098	170.812	427.343	224.939	130.492	315.951	33.1691	104.387	40.0652	108.342	96.3284	196.412	160.257	129.321	51.1518	91.7853	96.0122	139.388	75.3499	103.696	166.802	140.95	108.353	101.915	87.3839	70.6652	68.8917	24.8225	92.8613	142.889	269.343	256.134	196.288	160.53	167.098	171.165	90.6926	119.628	149.182	166.529	46.0229	66.6341	128.3	143.968	427.345	115.572	99.5285	131.086	202.326	282.486	87.9188	184.839	26.0892	136.187	122.017	58.1699	49.2958	112.492	178.373	224.779	108.42	29.0471	148.033	171.892	67.6981	54.5764	268.543	101.499	112.994	86.3281	180.229	40.4615	232.866	137.642	86.5291	103.382	113.347	108.677	155.046	51.8231	87.7885	107.8	75.783	94.6238	34.9932	85.7778	198.83	85.862	284.92	106.586	106.583	127.658	186.817	110.223	145.192	150.668	126.775	232.107	112.102	111.142	203.215	40.0699	242.8	170.29	160.154	108.431	49.0479	92.6345	35.161	127.285	482.719	163.601	129.9	48.9283	122.699	150.437	122.808	112.233	82.7023	217.154	80.6866	8.80307	102.587	86.1055	59.6315	43.2131	135.017	56.7315	18.2013	110.909	191.382	81.1425	52.0389	98.0965	157.99	140.661	157.206	115.226	96.638	100.137	122.073	55.9689	159.766	115.69	126.763	341.44	137.23	134.94	61.2763	86.9772	152.942	68.5006	252.13	167.702	135.782	123.602	85.3046	236.549	132.813	115.299	181.764	141.988	208.757	108.354	180.073	26.6807	253.644	299.599	100.924	91.2985	77.1985	116.143	187.91	204.462	31.8157	108.145	137.66	121.562	168.871	133.16	136.98	125.009	181.757	313.376	59.4809	127.398	178.742	122.108	144.727	112.289	494.435	108.539	133.602	88.0534	108.557	25.4771	56.7638	103.899	85.7182	41.3129	146.258	91.7388	225.127	53.1076	239.523	104.254	134.05	117.693	141.491	74.071	126.436	42.0602	168.842	61.2128	155.443	249.156	100.859	103.559	131.709	133.761	221.291	106.668	109.949	100.14	21.0799	103.703	163.273	82.4204	200.024	127.012	37.8739	123.527	176.281	148.028	68.9989	39.0095	62.0018	55.274	121.467	105.726	179.125	56.5896	66.1302	340.963	145.885	135.142	56.2554	21.2414	138.718	16.9139	30.9201	108.306	67.6816	49.8156	75.6024	121.524	141.994	217.109	277.761	208.276	59.3507	410.182	57.7559	108.247	137.088	101.414	30.3608	529.94	259.901	224.63	109.994	131.985	122.93	54.0673	43.5289	205.43	172.544	113.062	180.793	80.135	150.389	255.347	182.235	175.862	137.096	156.832	113.198	127.869	163.784	110.736	65.5426	66.8193	62.0369	183.066	148.714	155.007	104.132	233.247	119.271	34.3871	115.558	131.299	163.704	157.281	205.521	43.2318	115.357	103.679	201.396	156.442	70.6573	49.3277	82.082	65.3128	361.086	43.3785	125.207	108.593	143.49	178.61	185.55	56.564	104.637	102.594	102.166	173.416	102.446	250.179	105.273	121.009	114.055	169.727	0	163.445	82.5721	193.839	227.691	110.881	73.8576	132.963	188.734	118.246	150.169	284.85	92.5633	114.846	104.218	30.5846	33.667	107.946	110.99	223.026	212.454	57.7839	64.8345	125.303	195.338	25.5871	446.947	170.701	77.1696	75.1542	121.077	230.772	264.638	231.229	137.455	93.1414	101.025	169.196	182.066	207.737	115.652	222.933	161.039	97.1649	32.1502	154.424	145.396	118.098	155.174	146.916	99.1557	225.805	51.8484	121.096	246.391	101.718	129.571	310.946	154.032	121.733	129.085	25.338	181.902	79.7996	65.5536	191.1	12.0288	46.314	66.9441	145.537	155.966	77.5912	35.0789	70.7278	74.3823	175.392	87.933	167.011	93.4237	121.063	176.776	99.9314	110.139	228.927	118.35	91.0054	155.962	191.682	115.091	67.5186	175.118	136.462	201.358	153.636	86.9486	160.92	135.24	120.059	56.7846	97.6699	143.823	153.076	250.115	217.488	115.543	353.923	495.086	111.531	281.076	253.451	44.5075	100.226	283.824	197.3	53.4621	87.9283	61.5579	161.329	161.86	381.43	294.511	180.978	129.972	116.077	92.0388	335.828	191.421	38.1031	154.481	171.349	159.059	145.139	42.2745	104.237	113.749	136.793	144.481	83.072	123.984	38.5232	148.466	262.281	207.991	106.598	144.262	45.2705	92.6782	37.0317	129.386	75.9493	42.0038	90.394	114.236	158.567	121.136	162.406	159.983	628.313	111.658	171.906	96.1707	34.6388	52.3363	71.0478	149.464	215.005	107.683	246.595	39.6104	256.055	101.549	205.884	28.7296	176.73	29.8635	209.2	169.278	26.4159	105.778	71.9635	137.474	103.135	148.183	303.527	294.01	155.75	207.848	113.816	115.592	101.908	46.9221	76.296	80.2641	145.564	84.831	154.35	154.202	201.071	97.3645	115.4	189.375	281.012	206.094	113.361	226.441	53.8822	58.2247	64.0057	148.112	112.852	41.6237	150.296	180.018	488.744	70.0611	58.8841	133.012	164.633	151.142	136.437	101.208	241.82	74.0662	23.491	20.5281	62.1742	96.0063	168.927	171.357	101.806	93.235	116.918	101.386	189.07	112.729	113.088	82.2701	41.7475	94.3252	162.67	65.4706	184.211	160.273	74.1157	70.5646	150.752	256.454	150.932	63.5109	32.0831	162.599	291.765	182.479	162.013	122.557	159.599	97.6793	84.8021	88.9264	212.103	197.702	97.7969	168.959	124.894	123.312	158.393	103.793	23.9685	101.964	122.614	60.4322	46.985	233.146	155.238	99.8526	9.43231	200.033	29.4282	114.963	188.494	169.279	97.0471	115.62	68.029	110.202	45.3044	65.7775	129.119	72.5612	122.686	33.9667	139.489	133.992	262.405	122.717	27.5613	133.941	259.777	213.447	217.667	324.468	30.7907	177.546	66.2035	207.864	164.577	89.1598	95.9889	80.1382	35.5923	61.6876	95.7582	142.301	177.267	83.622	270.186	182.331	41.9811	51.5454	124.949	46.0768	39.8919	122.323	167.283	152.907	210.782	181.495	101.857	99.7847	77.8714	120.827	76.8345	42.5338	179.451	399.159	188.764	40.2936	93.3195	112.425	63.1798	44.7257	133.942	103.747	190.383	312.563	139.316	195.597	58.5693	129.75	9.40099	98.2405	216.873	142.467	178.252	239.185	102.314	105.933	54.0992	134.327	63.6041	47.1247	122.602	105.34	35.996	64.6778	116.239	106.688	104.322	106.583	88.4621	86.7799	101.73	76.0221	407.592	134.868	629.117	185.423	110.383	136.201	50.9632	85.5442	142.424	81.1493	223.761	50.1701	226.813	299.338	266.224	497.807	54.5211	181.08	63.9878	52.0291	121.84	176.088	136.585	255.482	67.3811	105.862	64.2757	164.538	102.549	93.5627	121.452	145.278	160.559	38.4054	93.4107	156.42	58.834	164.157	165.745	100.947	82.7316	54.1211	107.941	32.1368	167.883	114.841	189.665	109.55	222.262	239.104	27.0034	98.0775	110.784	116.671	125.089	108.496	115.634	402.657	225.088	59.1582	98.0369	82.1265	146.467	106.135	196.57	97.4342	229.575	107.313	124.555	91.0134	59.8347	124.134	88.8944	106.969	64.9453	39.4751	139.093	0	191.614	81.6059	117.864	97.5817	200.433	136.55	75.3954	138.299	43.1864	145.423	132.617	74.5607	132.061	99.2352	135.807	34.6757	242.81	128.175	115.906	94.2968	202.01	110.702	30.1912	143.877	101.912	118.209	132.512	22.02	55.1324	179.368	74.7895	51.96	52.9462	44.0555	108.04	86.1937	84.2285	36.7149	98.1117	88.2988	54.4487	93.0791	64.1742	94.4503	174.281	401.847	135.952	113.367	79.9914	139.225	68.9786	140.281	33.6401	65.1185	37.4778	216.227	361.16	88.7557	205.91	186.007	88.8465	109.242	188.16	67.11	65.4576	139.48	198.599	105.361	106.275	38.4752	82.2714	90.3898	252.824	104.422	58.8471	93.0824	296.933	123.844	137.72	99.6426	83.4268	100.707	117.498	219.832	192.984	96.3154	115.361	75.3406	218.609	208.39	56.6884	105.548	121.405	131.582	206.438	74.7492	0.234219	171.256	152.077	101.898	106.7	129.213	132.902	143.724	88.2205	143.213	126.576	190.73	199.506	218.473	42.0277	127.839	169.395	90.5472	245.742	87.7152	139.474	62.459	83.9306	185.469	134.037	84.1533	107.76	33.7649	63.6944	208.652	107.84	142.896	276.812	45.7015	131.622	76.815	124.893	63.3137	33.8867	24.4358	260.795	110.514	122.78	148.867	169.819	159.121	54.4572	111.446	118.964	341.131	181.478	187.844	177.485	111.057	158.137	169.549	632.689	119.452	173.814	6.18264	70.8424	221.205	25.8659	133.967	121.923	77.3567	168.103	70.5851	204.132	28.1435	42.1634	46.4262	50.1264	329.876	184.345	70.3683	146.655	144.296	67.6441	169.549	175.809	82.1463	32.7206	174.561	140.276	109.344	133.361	33.3831	38.0745	162.208	121.57	206.221	179.748	125.32	187.982	206.49	152.204	459.297	167.988	328.115	55.2446	95.5154	79.9904	112.068	104.45	179.113	94.1496	189.815	159.092	96.51	80.8148	309.333	110.433	122.025	192.764	138.161	198.622	187.325	181.548	70.5851	149.191	30.7805	39.4808	53.7028	113.577	172.241	72.604	25.9662	74.5615	49.8292	202.583	196.883	123.469	49.1124	172.662	231.718	219.063	107.799	107.105	65.3511	205.069	29.7697	182.007	422.065	217.052	182.071	125.15	229.982	154.101	95.501	94.3491	138.326	190.353	114.143	201.684	35.1805	251.111	67.6216	279.229	65.0458	219.178	61.9252	130.888	91.4677	293.788	215.735	469.683	79.0054	272.514	131.431	265.603	143.951	65.3256	202.51	95.9889	167.936	203.721	172.427	158.982	205.235	609.849	73.8277	22.1595	115.565	105.602	124.054	130.227	96.8296	259.147	36.5798	179.434	116.16	59.398	104.996	82.6105	61.3937	99.2061	162.627	135.17	90.7411	76.0634	150.813	95.135	318.781	259.777	159.937	57.7309	28.7694	71.2115	174.58	95.082	87.8507	46.1569	198.738	253.876	142.897	169.576	174.371	100.65	184.807	149.205	39.6227	161.642	123.638	76.9688	79.2767	123.163	97.889	96.9048	95.9889	92.3858	0	116.547	99.0343	168.368	192.578	92.225	57.1314	118.976	38.7722	134.093	103.691	66.9818	282.832	147.519	142.874	83.4658	221.957	94.0701	102.196	189.701	68.9688	55.3362	60.6971	50.9192	91.0329	85.905	200.906	38.1362	61.8968	77.1549	14.1578	160.934	154	149.228	171.219	142.446	104.596	19.6433	88.7067	195.942	143.807	179.892	98.7532	188.682	78.7897	112.766	26.634	114.545	134.616	105.646	131.912	53.5438	108.138	75.7757	110.108	171.141	173.537	112.858	4.35652	29.1876	56.233	140.01	385.232	39.9064	131.305	214.303	103.868	115.362	166.033	93.6062	190.948	90.8358	77.8528	114.216	103.432	173.93	249.054	8.73249	98.9521	55.9755	39.1349	107.538	352.88	98.0014	26.1671	121.174	333.313	99.462	96.0077	60.7175	216.959	32.974	134.618	90.3005	62.2096	99.8705	98.1239	132.375	133.508	127.615	173.294	68.9264	181.31	157.75	47.7132	109.191	39.9195	157.84	110.546	180.422	122.76	86.9234	176.479	76.3208	76.2976	41.8115	95.5801	179.803	227.583	126.545	301.477	94.1738	42.8951	162.761	56.8788	142.806	0	139.853	119.479	122.013	124.168	176.522	128.828	347.33	219.732	167.554	138.994	37.305	305.247	23.0362	51.8748	120.119	126.163	218.06	106.638	82.9402	155.293	122.445	157.862	89.7585	64.7197	78.5738	179.708	32.0578	151.818	124.87	387.913	180.232	129.277	51.3457	426.194	231.637	148.526	130.443	225.24	170.471	184.546	139.198	30.8912	31.6916	24.9212	78.9121	132.636	108.496	71.1668	134.152	40.729	163.007	154.098	101.523	68.5563	78.3673	41.5476	97.5009	150.831	238.496	107.638	48.0788	143.561	172.614	47.2997	23.3347	233.574	52.5313	241.158	90.0576	48.9087	62.1852	98.7801	178.685	102.149	91.3813	183.68	115.662	218.252	86.0688	26.3486	28.8978	131.43	151.27	70.4725	113.617	140.555	105.264	102.149	132.464	116.442	209.34	165.241	47.7644	128.726	47.4962	187.753	43.367	73.0672	272.473	116.333	200.225	171.707	115.161	160.625	92.5993	47.8098	122.284	111.433	24.9463	46.2046	161.761	112.919	51.3244	204.341	146.665	137.554	45.2269	197.109	88.276	124.326	139.975	159.264	190.684	58.3311	110.953	202.1	145.265	111.043	238.762	106.095	102.735	123.28	91.9275	97.3966	227.244	103.89	59.4707	135.701	167.185	112.507	94.6963	222.468	0	256.075	120.732	187.262	77.771	136.618	79.9938	155.191	255.374	122.067	93.8126	144.387	239.309	165.701	50.0062	157.152	187.776	103.22	248.737	129.89	99.5875	102.606	233.453	136.956	89.3468	64.5072	264.567	300.168	126.164	75.2033	107.381	50.823	540.324	196.325	105.804	172.5	92.5656	127.082	95.0953	124.793	221.862	61.238	337.507	73.7816	68.4545	116.63	202.875	131.076	10.1371	295.715	41.8724	121.801	116.266	73.4142	155.402	125.672	307.036	120.972	150.618	77.4114
AAC75407	25.7541	2.55132	1.38847	0.698252	3.327	9.54166	10.392	7.65068	19.6191	23.5625	8.37399	4.10818	1.92549	2.23417	93.1113	1.1576	3.41056	3.94089	12.4447	1.01062	19.5134	0.628995	8.01202	0.93254	2.16065	59.7553	1.53166	2.48413	2.0036	3.64253	12.5251	50.693	94.9279	2.24135	1.80699	11.7297	1.5456	4.11882	8.91321	2.44616	9.0953	15.5503	21.3871	13.4839	0.263386	5.46763	0.301284	24.2626	6.19255	1.62886	20.1808	1.76167	22.2787	14.8494	11.227	23.9904	3.53291	49.5474	2.33831	5.25356	18.0397	4.31681	3.00261	7.81029	3.13994	2.83067	9.13404	10.6635	12.6149	2.79275	11.5928	8.66788	10.4517	12.9224	9.86715	16.6175	9.48122	6.82635	20.203	38.7385	2.41349	1.50799	3.10777	45.9532	1.9257	9.44824	6.07932	0.414813	5.91089	0.71631	6.03028	1.93312	7.06058	5.8573	2.14146	5.34741	2.39324	14.0464	0.451319	0	2.49299	2.7399	2.41685	2.71771	2.45263	2.23349	1.47873	18.9175	29.6997	6.26763	16.2254	10.4686	0.435902	0.19607	5.68507	5.29777	1.40236	10.9837	26.4889	0.113339	7.57642	82.1429	15.4961	0.81255	10.0358	3.58505	7.10775	1.32224	47.0046	42.6223	2.23177	13.963	7.68377	7.57354	8.36419	15.2348	10.9579	1.14844	12.9342	10.8375	4.8598	10.5693	4.50513	1.517	19.7316	47.8012	9.16491	2.68297	1.01355	72.555	1.26341	2.06404	4.06039	12.6392	25.8315	22.6081	8.91345	9.85387	4.95025	1.92215	43.2743	3.9644	8.84364	5.75665	12.0899	7.2594	30.8841	3.50854	2.51199	0.16959	1.31747	1.37846	14.2627	29.3704	3.82677	7.32399	13.2955	13.5836	2.58967	9.76505	2.90377	15.4294	2.54096	10.7241	2.08574	2.26005	1.63421	0.574327	2.84173	17.114	11.0573	2.66325	60.0948	9.02156	2.8008	1.43147	7.05813	4.87628	11.468	16.3276	3.59232	4.27413	11.8327	5.13455	18.9242	6.23265	4.23376	2.44376	6.22613	8.01269	72.6781	23.4228	5.24528	6.78972	6.10304	37.014	4.50482	3.22313	44.7598	36.9973	20.2022	5.74269	17.5723	18.981	119.865	31.8056	0.661109	5.1267	3.82656	3.14808	2.84233	82.5268	8.51267	3.0386	2.46537	81.7059	0.550316	186.225	4.69605	2.91314	0.784445	16.5186	4.44383	28.5756	28.3346	23.057	4.3659	2.43581	0.366715	2.90142	8.09825	8.88035	5.13159	24.4009	16.7415	54.6821	31.4657	2.57317	25.5007	15.6694	14.9319	17.0093	2.00197	8.65248	3.83118	6.5704	17.1756	6.56885	5.45397	3.09686	39.5944	26.5731	21.008	4.23022	2.62212	64.512	22.0802	17.6032	187.086	2.1024	14.1014	20.24	9.93666	54.5649	2.04563	5.20024	3.73265	22.4063	11.0868	2.39249	2.3434	4.16992	17.254	22.9608	1.41318	87.3218	10.3636	11.7431	3.87319	11.7408	2.91057	15.7878	9.47091	15.621	13.5781	4.58235	2.96642	4.57175	2.14032	17.5121	3.03972	1.08075	6.1358	4.44179	5.47023	1.50956	25.4598	6.16191	4.44498	15.6741	6.80804	26.8203	2.95089	84.171	15.7789	60.8961	20.1358	4.1891	1.39359	1.80608	4.57736	4.52997	19.0944	23.3553	2.97309	16.1001	13.5698	13.867	19.5161	1.36837	17.4975	6.48649	3.98799	12.4749	8.47494	28.2441	25.0653	12.1618	10.2214	8.02705	7.9496	7.19184	103.338	4.84923	43.135	15.6719	31.0996	3.02974	3.79453	4.7703	52.0319	9.12742	4.71996	10.0096	38.9162	15.5668	1.59447	17.9667	27.3344	4.85829	0.90818	26.8981	14.2276	4.53131	15.2305	1.40365	4.42812	25.7653	6.52917	23.2371	13.2131	3.46029	8.84577	6.12959	3.24451	6.18814	1.9067	16.2464	25.1874	2.44092	11.2781	4.19573	4.84222	18.6355	24.476	3.9131	8.87383	19.7617	0.379724	14.63	14.6784	6.41162	2.65684	8.65244	6.8971	13.2156	1.66036	104.236	5.85149	20.4725	3.21625	33.0771	38.6759	87.9152	31.917	7.73278	23.4573	76.8913	20.9951	1.47346	5.70946	42.5489	31.9094	94.9212	41.1349	12.0526	7.05488	58.8951	2.17232	21.8543	18.3643	7.11473	23.0868	6.69059	10.813	40.8909	0.385859	3.68419	7.27457	152.86	10.8846	1.43791	110.901	3.66571	3.98939	144.728	2.56615	67.1655	46.8784	39.1581	5.24755	14.9346	3.48778	21.2111	11.9326	5.02629	297.467	2.2507	102.316	18.6399	4.07036	107.386	104.364	16.9507	16.3983	2.50297	2.52784	2.18809	2.76184	11.6748	49.573	1.22629	8.57954	14.9926	14.0067	18.0565	4.31612	16.9603	27.2053	107.687	4.21762	13.0563	18.1539	26.7331	9.51722	16.4159	1.16214	0.0973606	28.0117	3.87733	12.6669	2.61741	8.52213	2.51412	39.3102	1.22887	41.2828	9.71753	3.16678	18.7768	156.143	13.9105	91.175	3.41029	15.3053	2.48337	16.2513	34.2557	4.25275	8.12577	6.11066	4.93539	6.5825	0.242059	3.42887	10.8339	9.59615	11.9201	54.1457	6.06713	17.1319	26.3222	34.025	39.1655	5.23183	127.269	29.825	18.5728	97.7015	88.6451	27.8696	11.4704	39.6493	2.27108	12.9844	6.59497	0.269358	3.37175	1.04191	4.28913	6.83109	27.2808	18.9144	29.5457	3.66141	23.5867	6.87793	19.8395	10.5067	0.274749	2.41173	8.16672	7.49267	10.5242	2.85865	2.99707	1.4865	10.8493	15.2399	31.2365	10.4664	1.09373	6.51541	16.4305	16.3323	14.3691	102.937	2.83187	17.603	1.58173	2.09098	4.54168	14.3456	4.69841	2.19036	19.5354	23.46	15.7727	39.3598	3.13341	32.7206	26.4859	1.73884	2.17083	6.35623	6.62873	6.19954	6.47812	21.4698	20.2402	13.8502	2.13171	10.6312	9.31168	4.22625	2.00897	5.22335	0.401106	160.638	6.04227	20.6978	4.5074	51.7388	81.1508	0.696358	2.13273	2.50198	21.0125	21.3595	0.594509	3.53955	82.57	29.9785	45.3062	25.2447	18.0346	99.3339	43.0003	11.7517	4.33198	3.15155	1.20551	9.16156	15.3212	17.9897	22.4149	25.1434	6.08566	14.945	0.403851	6.43269	32.4367	63.1359	7.96356	7.14829	1.1175	5.81963	0.829684	29.1452	4.60462	4.50219	3.93074	9.27122	13.3044	12.8945	3.51322	135.203	23.7096	44.1838	1.00768	10.3162	17.7921	6.4779	4.52685	5.32246	20.3731	6.4526	23.3682	0.528587	10.4688	4.63824	6.13564	10.2851	23.9611	4.04811	5.09789	6.30368	9.64358	2.79721	14.8979	10.9379	28.379	14.8433	0.804867	29.8097	47.3348	8.3332	5.93679	21.7774	1.61213	108.154	20.9549	1.52137	27.6223	21.3442	14.399	54.4753	44.5504	21.5796	3.23948	9.42126	23.0138	3.32729	4.01441	2.33204	19.1933	3.85101	5.4468	131.377	5.61638	2.1312	66.3174	1.79076	81.3726	3.57685	8.88889	15.4112	15.0972	9.9755	0	1.75437	2.74984	17.2552	24.7062	26.377	10.814	22.7788	11.3208	74.2036	2.94711	24.1448	14.1337	51.0358	5.5708	1.79391	3.0217	56.7867	11.532	8.59947	7.17604	4.07391	90.8515	15.0326	7.20208	18.9971	59.8143	11.7456	8.77904	5.13244	1.50256	14.102	4.2338	56.6135	4.71852	3.72962	3.60485	30.3501	3.96241	49.9609	7.47841	4.33524	10.435	4.50052	10.9924	11.8581	3.43422	118.753	19.4905	5.00234	19.1057	37.3715	0.935291	106.97	9.59588	56.3674	27.4292	0.42581	6.09107	19.3415	25.9098	1.86937	1.2396	2.89654	36.2025	33.9653	81.6222	1.16131	4.25275	1.64346	4.8964	17.2031	3.40057	36.6584	4.75049	9.63471	81.729	2.35336	0.676696	9.37267	0.278121	24.2936	20.5134	8.06454	5.24279	10.67	0.634405	12.6269	12.5865	2.79446	1.87647	3.43025	300.602	6.54563	8.61365	13.592	0.59986	3.88682	31.3058	34.1277	23.0747	6.94485	6.33056	7.96319	34.3897	3.90994	4.80396	8.24198	19.1048	17.3252	2.23957	17.7858	1.2552	61.0606	100.209	6.39467	0.395954	56.6297	37.7224	15.1599	7.40417	97.3708	3.26731	2.29401	23.2673	12.0411	5.47476	8.38712	4.73552	1.65506	19.5819	4.28918	35.3937	27.7764	6.99059	23.4242	7.39573	201.934	5.82012	26.187	3.05347	3.65005	2.91404	23.0972	4.86278	12.1539	5.10225	3.28488	4.74359	8.04499	3.62598	9.34857	1.68536	33.6491	8.80407	7.97237	24.4525	10.6385	23.4852	15.5395	3.60103	63.7966	24.2356	15.788	9.63881	2.70184	6.89738	48.5256	10.6171	5.14029	6.6761	16.175	1.15396	5.48867	92.4445	0.60155	68.2251	5.23694	27.9202	2.29582	36.3919	16.0959	2.66197	22.9935	4.28098	2.95225	4.7095	47.5867	4.36515	35.8469	2.27619	5.0271	5.76502	0.84405	4.07595	10.6422	11.9518	1.95924	161.865	26.9041	19.9902	39.0313	2.71176	1.70705	14.5949	4.65853	21.2038	8.00001	1.23947	4.29893	2.67423	6.58956	24.2936	4.17963	35.677	19.6999	4.712	12.7745	22.6962	2.34766	19.7449	3.8678	4.37858	23.7809	5.57918	5.71102	9.648	107.866	21.2813	26.5503	11.564	13.6485	25.1647	0.756373	4.54985	18.4839	2.0153	3.47627	86.1778	12.6642	1.42041	32.4444	33.9111	0.544861	6.21698	185.777	6.85248	25.5741	2.94986	6.05936	10.9589	4.71216	1.5917	9.4152	6.88625	15.1628	30.3487	6.93999	3.30874	34.4379	93.6883	1.14941	4.54492	11.7617	6.25746	13.4932	2.03474	31.8455	7.26039	5.6449	3.05905	22.0994	20.3984	11.9201	6.29264	58.5475	18.4579	6.80618	3.5327	22.9236	11.9132	0.657126	22.0824	5.0618	1.84803	19.7394	5.29645	2.81942	26.5092	2.31504	118.115	1.50469	7.93904	2.85495	5.49812	5.32998	4.25334	46.4457	4.71078	3.72642	5.76022	14.6329	6.88707	2.38017	4.48082	1.91432	6.15875	29.3564	15.759	24.7071	71.6834	5.28669	7.34012	4.05803	2.96991	0.954689	4.51552	11.9441	16.6455	15.4438	112.02	19.3195	24.5886	4.66093	29.5042	18.4282	11.5466	20.4756	3.81733	8.29701	32.2719	8.55196	16.4937	15.5914	8.94913	61.9441	5.27272	24.9117	18.8343	5.40035	9.28714	5.9905	19.3427	2.28171	36.951	1.18754	8.60286	69.8315	8.90027	101.399	4.7608	14.9926	63.6231	3.46859	1.2552	10.1405	5.74859	18.9073	17.9552	4.02323	0.964172	6.14059	25.7627	8.35475	97.9355	29.6544	4.08318	9.50492	61.0769	69.2469	1.49835	12.0339	27.267	8.79045	15.3343	2.43093	27.7921	5.82576	61.3556	21.865	68.6098	10.1359	16.7055	6.28136	2.7747	23.4126	44.5391	6.77684	22.8871	5.45581	15.2908	7.28957	1.04416	17.547	160.248	4.44375	12.4086	3.17209	4.51531	76.8795	4.67817	29.8261	66.7976	69.1155	39.0339	19.8761	4.54309	12.0053	15.8094	1.1487	24.5611	3.03791	5.06648	15.8836	0.271563	4.46336	33.2841	5.8332	36.0683	8.62164	1.56341	6.5329	18.6177	27.0604	3.716	15.7076	7.92442	2.73212	149.401	129.391	40.4284	51.3069	5.69161	18.5344	1.76771	8.3713	31.2173	5.41688	11.0677	7.56382	16.4637	14.82	107.696	6.65003	8.50691	20.525	1.99165	6.35269	3.89385	21.8035	17.9395	5.95553	25.2598	4.82176	50.3598	36.4899	32.4326	18.1094	6.0157	18.5648	4.934	6.39593	31.937	12.1416	7.96799	16.2468	9.16805	8.64918	6.81841	1.75939	90.6779	14.952	1.4849	20.9651	1.82139	16.2434	3.50526	17.1633	63.3031	4.32239	5.49243	66.1134	13.0202	20.5893	3.30449	6.02278	9.87527	22.876	22.9476	39.3057	2.80004	12.5578	3.19931	3.59258	31.068	27.0762	6.36052	5.40407	1.71158	5.67547	217.558	8.40877	3.67374	2.25358	5.04355	5.50671	3.62981	9.165	2.19717	30.8801	63.3902	4.79924	38.7109	27.9204	2.64093	3.1492	10.4612	12.3585	7.0086	4.93786	8.09064	14.9932	3.79157	2.96777	182.48	2.53057	8.01802	117.789	6.26943	80.9709	32.9503	3.33368	6.35427	17.8479	4.01921	7.09452	7.26486	5.11283	6.42103	12.3455	7.76589	30.6719	20.8014	4.67108	49.0851	54.6106	1.51678	29.056	21.7705	2.83106	1.38298	5.45614	46.6648	31.2945	3.03996	0.25784	16.823	67.2988	32.6451	13.4343	2.93822	1.70336	0.814225	3.27444	32.2813	10.7894	111.101	39.6262	9.43126	5.9533	14.8153	12.5066	2.25538	1.81493	21.5837	42.7261	4.10004	1.91204	23.3215	1.39505	16.0924	18.4131	10.9784	7.57829	22.9467	9.66175	97.668	6.20665	0.605429	14.5814	30.058	1.17522	8.83425	13.6041	2.34632	0.816786	6.29199	163.741	7.24896	47.9656	9.42699	5.64607	11.495	0.826873	7.41258	2.5403	58.0655	15.498	19.9749	2.40105	39.9439	3.58409	4.60789	2.4153	5.43426	95.9797	20.2803	21.7175	2.19164	6.84648	8.72725	10.4017	11.6329	18.8025	3.61984	9.03132	15.3262	1.68288	3.73757	1.47463	4.42032	20.0876	25.7441	24.5735	0.837523	20.4404	45.0562	27.8469	3.31195	16.2681	2.22305	0.938518	8.67067	2.8664	40.1773	42.4947	5.50879	78.2589	22.8973	11.4899	3.54114	40.2644	26.0556	2.67419	1.40812	26.2405	115.226	21.6831	13.6158	7.76733	25.4991	75.7295	5.10361	12.7059	14.7812	3.445	176.5	22.435	31.9404	97.2683	4.33322	2.76902	6.66355	2.96148	51.8754	5.96076	0.165966	4.4899	0	11.2584	31.255	8.64233	278.036	33.8399	8.26229	18.5486	24.2533	16.4676	0.672489	78.3715	3.28344	0.843205	22.3212	2.77623	54.91	9.41887	31.4364	5.74201	8.70426	1.33892	16.2022	8.10818	25.4468	11.306	10.2409	21.6041	3.01415	3.12025	2.11827	228.337	285.321	4.15983	15.3538	83.9975	4.28469	2.99602	39.5836	28.7044	1.87859	3.36664	9.7257	12.5573	7.32814	13.7204	50.0019	2.42426	34.3493	7.65872	3.63502	6.00537	1.87359	6.20508	17.4099	17.4706	45.7472	69.5562	10.0549	13.2968	10.3991	4.61469	22.3794	20.8094	36.9849	2.90616	8.21529	3.79372	35.2456	1.66227	6.31996	1.50654	1.73844	4.2276	56.7272	20.8673	5.65229	6.22309	21.62	2.91988	3.46055	3.20899	4.10837	0.0709071	1.53766	50.4058	22.0225	15.8612	4.17175	3.65677	1.07123	34.7134	1.99019	14.9556	10.9554	10.4328	7.68727	18.288	19.1071	0.966995	6.84204	26.6713	3.19238	14.2721	3.75252	89.0186	36.6053	15.2666	4.73992	86.331	61.5658	84.9609	7.6563	4.69453	7.04637	133.067	6.08362	20.8244	2.18556	12.0645	100.771	3.34967	8.91911	16.0328	28.7427	37.9209	1.63011	19.8539	68.1248	4.19772	86.0791	6.20505	47.5805	2.22194	9.19201	46.8784	10.8126	8.1634	66.0659	2.14952	149.986	28.9763	4.76138	46.4137	16.2864	20.2409	5.36473	14.1549	62.3325	0.0935625	12.697	16.6345	8.61107	25.6948	39.0772	15.6224	3.92266	11.7575	5.9912	3.10021	17.562	22.491	1.59288	7.58997	0.808231	35.027	16.399	10.9769	8.43952	3.21172	2.80019	1.56628	0.872064	8.90689	16.6189	3.89753	27.2576	13.7815	25.1548	24.0617	12.3758	22.734	17.2367	4.94253	41.1166	2.62648	27.2011	16.5084	42.4739	18.0362	1.84629	19.0015	93.9631	9.08447	3.25297	13.1299	21.7369	10.2683	13.2977	10.3519	13.6706	3.45503	7.16316	2.53014	3.45979	29.2216	109.455	4.57325	1.12218	6.48776	5.21862	3.51833	20.802	9.72336	4.15941	11.8736	4.28378	0.758699	22.4209	46.9941	24.042	1.5601	18.2995	31.1859	24.96	59.3642	18.5083	11.9191	6.28904	2.12492	21.2943	27.6029	0.434265	16.9202	31.1245	6.98254	5.31329	0.209111	55.2848	2.52115	10.997	47.0144	89.688	22.3825	12.498	104.42	37.8811	13.9536	136.426	2.94039	4.29016	8.55222	2.99836	23.2266	1.22373	20.2247	72.1157	9.64113	12.1663	9.19147	2.38808	4.86288	2.6426	12.6924	5.65569	25.0819	3.48512	4.67707	6.17497	7.56003	1.22369	4.85139	30.2448	5.69477	10.3052	7.72659	2.53105	38.2074	41.3689	15.5822	16.1904	3.78744	5.93012	4.18185	45.851	4.53063	29.7816	13.3095	1.09037	2.14901	52.858	23.6664	17.0725	3.0651	6.1775	10.7948	48.1055	9.73682	5.61263	16.8987	70.2176	5.87879	23.2965	0.787444	19.0306	3.0414	1.19399	31.1029	13.3758	3.92445	12.3605	10.2667	13.6087	22.0524	4.43756	4.49605	172.737	18.4177	6.49317	109.184	4.1879	3.10741	20.1121	150.824	14.6907	40.864	32.0907	7.21418	6.10418	2.54816	8.754	11.2398	4.70836	22.3932	10.0138	28.0651	4.98732	3.14497	21.7552	15.1355	3.95662	22.0781	0.43901	2.66134	3.79504	3.3921	4.3232	7.70996	1.45869	6.22521	3.27504	9.08004	19.8922	13.5771	3.79503	10.8485	2.09553	0.387541	11.0382	22.9171	2.30715	16.8051	4.9172	17.3153	18.3784	7.70758	58.0737	7.97307	31.2173	33.3603	11.6724	14.5387	14.7516	5.17444	23.4518	12.5283	7.07686	3.94421	8.17086	2.84665	18.0433	1.60355	14.3211	32.0174	3.82686	30.7778	7.46127	92.2146	30.0631	5.82171	25.3441	29.7927	5.29645	3.75946	21.3493	7.39403	16.1009	24.3023	7.71009	2.57619	2.30447	0.442517	16.9945	42.7866	69.7002	4.52182	63.3201	3.66901	18.0366	5.60566	3.19415	2.76432	0.792458	0.534908	6.17063	0.493444	27.4923	3.91327	2.87751	24.2936	4.15663	98.2866	5.76286	20.3341	19.3699	40.2654	8.6027	11.1495	3.96945	6.21907	11.6261	51.9432	6.47009	10.1549	0	12.4382	8.76014	96.9357	11.8374	21.6044	7.31812	53.6301	1.1174	37.4863	13.2294	12.6484	5.25075	7.7867	7.22232	24.6641	0	18.0179	24.3838	2.15995	9.13443	5.15213	7.83854	31.1529	2.79701	137.736	20.5312	23.9731	16.0215	6.49745	1.88787	3.4556	4.99816	215.449	25.0867	18.1324	22.0177	39.117	2.76417	8.91829	3.09423	8.84941	28.6428	10.5091	4.22057	34.7269	24.8951	14.3729	33.3079	70.8752	2.94986	4.84329	10.3651	9.56103	1.96379	2.86356	32.3298	13.2178	14.091	4.19965	92.3622	22.7074	4.17961	13.4878	12.0272	0.951441	18.2055	20.5117	1.69606	0.48015	4.76294	86.675	3.274	2.10014	2.46349	1.73788	32.7086	6.29053	4.84748	11.5597	31.2093	15.0451	140.739	23.6486	41.0646	13.6964	27.3299	181.005	16.9629	1.42302	26.7663	10.2914	3.06743	94.2931	7.85421	3.23409	29.9885	27.3623	39.7234	1.98971	3.23475	42.581	10.3093	15.4449	26.5663	31.7715	1.8234	13.9106	20.8551	14.8179	14.2161	2.65519	17.7015	0	8.72567	2.97671	75.5956	62.427	3.97659	2.94289	31.517	48.47	5.90108	21.7263	13.2569	11.5851	2.36132	2.98549	16.869	8.69861	26.2801	94.4192	15.2291	4.35133	5.49588	6.32141	5.85117	1.47705	0.566891	5.56579	59.9953	25.0289	3.66161	44.3675	0.917853	27.8841	19.546	2.06972	9.50125	5.01373	55.1187	60.7688	10.137	12.6481	3.5804	49.9768	13.6614	4.63824	29.8266	11.8271	6.42316	1.73442	1.25848	60.5432	2.65511	56.4811	35.0987	1.5516	4.1073	12.4463	6.07201	16.144	2.66576	12.2654	1.82708	8.84031	63.4866	9.25223	23.0738	120.507	2.71604	4.70253	3.78476	17.5856	5.15714	2.8922	33.3191	2.85777	6.47266	51.1934	2.49531	10.0535	10.7011	87.7853	19.1929	20.5087	17.8321	61.8239	7.02729	3.10435	4.76445	14.1106	10.5166	19.5608	5.55902	19.513	10.1542	25.0671	19.8517	108.013	7.01873	2.69084	10.5939	15.6517	71.952	11.2807	2.15091	9.34888	33.8345	9.07715	18.586	0.493775	16.382	5.51941	4.99045	5.89631	50.4759	4.03254	16.5722	21.1094	2.44541	2.24242	2.71604	31.3727	17.6185	57.0113	3.64949	1.76066	8.79847	8.63444	9.61431	3.11866	147.247	27.7178	3.99712	0.839063	9.35503	172.639	34.276	21.4669	7.34138	44.9734	12.7962	2.21071	6.79203	5.34333	9.68837	25.8187	29.3502	0.48056	19.5144	46.2489	3.66831	36.8705	13.1846	240.349	72.4857	42.2324	6.44574	214.584	16.7663	95.8808	23.896	0.37664	70.1014	1.17446	7.46617	44.0018	27.7652	1.45215	7.23885	3.52134	5.31988	2.10121	10.4148	5.38124	66.9195	31.1029	35.8589	19.2485	186.517	18.4649	29.132	15.082	41.0819	4.8641	17.4569	25.3676	16.8904	2.17923	4.59248	3.21	2.61661	2.27055	1.91088	3.84431	14.301	17.0848	1.26694	35.0046	12.7643	43.2182	20.4092	2.92259	1.91613	40.8959	2.02962	9.73682	27.2672	0.728135	10.2653	3.32754	24.6962	0.306601	6.17277	75.1804	2.76427	16.5248	8.22909	0.20426	5.61937	8.34506	1.8283	17.4402	2.37479	16.9805	14.8698	15.722	4.01064	4.89567	4.89293	27.4519	31.1029	53.434	0	0.784715	27.5765	19.1651	17.0763	0.747936	2.46858	32.3244	4.34332	24.0637	15.2517	12.6524	2.7054	3.66907	1.65845	22.3924	33.5403	12.448	2.26981	25.0916	45.4509	16.5142	2.26675	4.62596	25.3158	8.13976	17.3342	20.918	7.52684	5.93483	12.7639	5.32607	60.4749	38.4217	19.5785	26.6301	0.467223	4.38425	20.9548	8.54314	4.48948	8.07909	3.06243	21.4684	42.2701	10.7628	11.9053	5.09438	5.90391	12.3454	41.3507	7.97684	6.57124	44.4883	9.47009	13.0354	11.7727	37.3501	2.59117	2.94016	3.10724	0.975942	88.6391	80.4625	7.0039	20.3641	6.86117	6.38657	37.5185	12.9152	4.51699	4.70267	4.04977	1.05058	62.6191	20.2678	5.84054	6.12049	16.1189	5.99777	0.321346	2.4616	81.0472	1.26387	1.57061	16.0994	23.4408	26.2766	23.7363	4.71861	4.49261	2.50225	4.98321	56.8504	6.84393	61.1861	49.3579	106.651	6.49361	0.867919	3.90125	0.293437	13.1742	5.59528	5.4041	18.0201	0.718592	5.63198	13.34	1.72788	17.4563	29.1883	5.34951	30.0665	24.5257	91.9949	7.06299	5.29969	20.1487	31.2349	1.29365	1.91593	0.72682	27.0762	0.656191	3.46781	0	6.11351	17.0001	31.2723	5.28027	25.9359	8.94812	6.40835	16.4438	4.28592	8.49015	55.8318	64.6533	0.271727	4.62227	47.316	24.3101	92.6706	5.82645	31.8682	7.18329	36.8467	21.9434	4.74136	1.08337	45.6876	1.08973	36.7265	10.3731	6.10924	4.97642	22.7283	13.6346	90.916	9.11153	33.3938	3.8167	19.4054	20.9701	10.1021	2.06271	8.38658	13.5654	8.41727	3.8047	13.678	49.7491	1.11575	5.84227	114.467	5.98368	27.1585	22.1002	25.2582	8.09777	9.12542	123.649	2.83683	14.5675	21.4067	24.1364	4.73946	0.676276	147.496	110.245	26.6089	28.2728	3.78913	2.09318	11.7271	129.521	18.7234	1.73376	2.30704	27.8696	18.5375	2.7024	14.4244	4.58975	24.186	9.50838	19.7179	22.3465	3.20964	35.2399	5.66538	1.32749	0.961586	27.8696	20.1235	2.32533	2.91946	6.57897	21.1573	2.29086	115.702	2.63198	72.1989	7.03648	4.18641	46.9768	4.68839	8.85538	38.498	1.48648	1.58265	5.71501	3.14735	81.2058	24.3853	19.528	7.12027	14.9723	2.40129	17.6497	141.569	2.06157	4.5544	2.02603	4.0294	36.2459	95.6223	38.1564	27.2584	5.09413	15.04	4.81581	6.43793	6.89769	6.11597	1.14413	41.4001	17.602	2.45057	16.8757	37.1019	7.56673	5.06262	11.6946	165.649	2.10517	9.4476	7.48468	0	90.2837	78.1535	1.83932	14.1756	4.71242	7.96884	4.42044	4.5358	21.5866	0.325069	3.88543	0.954679	25.7249	0.790004	1.59656	50.2923	0.17986	1.70974	4.33925	5.64929	26.7532	128.798	6.12712	13.6602	9.79033	3.00598	74.6485	4.93619	6.91986	7.2746	3.21931	16.1437	18.8485	118.334	53.0904	51.9451	1.9681	7.09627	13.1601	27.9151	20.9719	75.8932	7.77885	30.1402	38.3544	3.07613	12.0984	8.21169	94.6382	1.65859	93.5995	13.0022	14.4147	26.5338	5.10133	49.9425	10.079	5.36235	5.99211
AAC75408	4.91272	3.53215	3.48129	0	7.5814	9.43085	0	18.0437	10.4322	6.40617	5.23971	3.1276	119.419	6.32178	26.3636	1.55051	6.18246	13.2716	4.50271	10.3871	13.9853	0	19.4734	4.85349	28.721	0.868396	0	8.36574	11.9893	0	6.39095	3.99519	76.7912	6.8283	11.2618	2.74477	15.1177	22.431	5.53865	31.1395	3.52612	5.00334	101.102	10.1711	13.1706	4.11622	2.47068	1.03701	30.5217	10.5603	14.5996	15.9554	105.903	11.11	5.04665	4.19128	4.73203	21.5084	6.47891	15.5247	8.30876	9.12356	4.54156	5.29103	8.44219	1.58252	2.64105	11.5747	6.64528	15.0399	0	12.1336	4.82732	1.93114	2.28019	2.96162	23.1658	6.34016	9.62596	5.22326	17.5488	0.0678935	7.6686	0.279417	4.36273	8.05179	9.9369	0	7.06596	1.60258	0	7.06907	6.66211	29.0759	5.19027	2.12219	31.4448	2.60688	18.7109	1.16303	13.6253	5.74457	16.811	24.7062	2.5102	5.58195	7.34597	7.69153	6.31214	21.222	9.74791	8.49445	2.10605	0.272852	35.457	11.3741	9.69772	0	3.88874	0.173494	5.44447	56.2638	13.4519	2.48764	3.16916	7.74454	3.19778	6.34197	22.2711	28.3071	0.0262793	6.66993	13.7424	2.34838	0	3.38929	8.16025	0	7.6334	7.75088	6.53748	18.1051	7.73437	12.623	11.9872	0.34556	0.67611	2.80644	2.4824	106.028	9.70854	6.31911	1.43434	6.52691	0	7.19296	1.76769	13.4121	7.52234	2.72168	23.2002	8.86761	0	6.60904	5.46099	14.3751	2.82629	14.7695	14.4197	3.50462	3.0251	10.0073	0	0.62692	3.81115	4.79557	0	5.47423	12.8836	11.5586	16.9354	0	4.37581	10.6094	15.1441	5.91015	6.2375	1.35696	4.35	0	0	44.1725	0	10.5535	7.65598	2.6608	18.1358	12.1642	5.40145	1.87273	0	6.90616	27.3205	10.6394	23.6038	16.5288	16.6249	37.525	18.0889	12.396	16.5227	9.80027	21.0768	23.8438	0	20.7108	10.3437	28.0759	27.0156	0	11.9592	9.97153	11.7843	0	8.77806	0.0380961	0.939714	30.0457	0.057427	8.64941	21.6677	0.610874	0	1.76752	0	8.55757	2.94841	0	19.4184	6.92619	0	7.44178	59.3189	14.9974	3.57193	3.74339	0	29.3989	0.280677	0	0	14.9531	48.5342	0	1.95462	4.4737	39.8299	20.351	16.5451	31.0065	31.5249	16.9269	7.35489	25.5437	58.0598	0	0	13.7196	3.75224	17.8801	38.7901	47.8553	22.4667	42.81	10.2304	6.92032	6.38173	6.39237	66.9983	0	0.0463217	18.4188	10.6475	3.77945	13.0333	19.0629	10.8961	20.5341	15.4284	29.6649	24.6774	40.9306	0	25.0026	6.70605	0.91554	72.9208	19.0544	10.9191	14.3505	21.5915	0	63.3101	0.0695117	23.3127	13.8828	32.6944	43.0393	25.8465	18.4826	6.97962	4.77224	39.0945	13.7483	17.2327	8.25275	25.9308	6.61353	31.4194	57.5504	13.9717	13.6852	13.8023	0.157513	15.6999	2.4217	20.044	17.8348	8.68539	22.1174	51.0837	10.4014	21.2451	0	9.3189	25.189	0	79.6012	18.3284	0.465479	49.63	20.8515	26.657	16.9026	21.2759	152.936	0	9.42473	40.2058	30.1798	16.189	18.7602	53.172	43.8476	18.1793	17.8803	0.305167	10.3297	44.2517	0	0	9.55431	8.29914	12.7686	17.2331	19.7913	33.4808	36.5585	19.6403	21.4062	10.4266	17.7915	48.9594	44.3749	0	5.78089	11.9777	68.8039	0	23.1721	12.2245	0	9.27595	10.6965	24.281	14.1141	28.528	7.47371	28.6334	18.4626	10.1367	34.572	8.97277	18.4952	4.54481	12.6524	23.7715	15.3407	9.00963	21.169	15.9908	21.0595	26.6161	3.25311	0.280296	19.4898	14.233	7.40052	25.9217	13.8954	49.0437	17.2511	14.2224	4.20553	20.2919	3.96329	25.9757	4.91056	17.4489	27.8932	20.1128	16.7353	15.5066	7.96626	0	22.9245	0	8.85939	11.3451	18.9786	0	15.0917	20.2586	12.1342	12.3179	10.0598	0.885987	0	22.665	3.98154	33.0951	6.6033	0	29.6753	12.932	4.03193	11.1072	10.4156	2.33198	13.87	23.6257	0	25.4554	7.21535	8.44162	5.86	57.3718	11.0536	56.3072	8.36321	14.1136	8.09882	3.74277	0.682828	17.9834	0	19.5477	7.68063	11.2739	0	0	0	8.75548	0	4.80795	0	0	13.6411	1.68417	114.47	21.5401	9.81458	146.699	0	9.13427	19.209	17.0874	0.223554	25.4212	0.390478	9.07615	8.88427	26.906	0	3.431	72.1945	0.369556	17.0864	0	12.3374	0	11.7622	7.02285	15.8294	22.8122	7.78391	18.6577	10.8697	8.89693	5.39506	4.67698	49.6649	2.49953	3.52008	40.8514	19.1803	7.54873	0	14.4647	17.4421	21.1037	26.4143	12.5181	0	16.7979	103.899	0	10.2779	0.847352	0.640068	4.01963	8.26279	33.8644	9.2706	0.0788728	37.0774	3.60782	10.6228	4.1645	14.7727	2.74584	26.6672	16.4508	9.3182	0	5.45389	62.2553	17.4768	1.00521	13.4584	23.6216	20.8968	6.12354	9.60233	12.1431	3.33658	10.6189	0	10.7957	0	0	0	0	21.3275	16.4239	10.161	11.202	0	16.7777	0	9.7167	22.512	26.4131	34.5776	23.6469	12.0345	5.48968	0	32.288	4.88532	29.0797	31.2186	12.4769	58.7259	14.7655	16.8817	8.40381	0	9.16955	23.0297	57.9198	10.5469	32.4815	10.5029	17.0297	16.8114	47.2789	1.14028	200.899	19.9359	8.87136	80.3693	22.0671	0.906734	14.346	8.22976	12.4951	12.359	14.6865	4.77777	0	77.6376	14.5394	6.87329	22.0113	9.31724	47.0344	30.5	0	10.4569	31.7195	16.6081	12.007	16.0822	19.1064	31.4158	0	52.7991	0	5.87289	4.6597	0	7.09008	28.1175	5.36728	13.4177	20.9301	8.44858	7.0249	20.9108	10.9642	16.6878	0	0	5.05208	28.0846	0	16.9597	16.9087	14.5682	0	0	4.3844	13.2641	5.98711	23.7496	5.56159	26.7448	4.80427	0	21.1133	15.2623	13.4949	0	44.5987	12.139	52.3826	12.291	5.63778	11.8527	17.8352	25.1113	0	1.82439	9.90118	12.9999	14.1352	12.2253	12.6354	10.061	3.24199	19.8453	3.91248	5.00722	0	13.826	0	15.2759	16.9885	16.2541	5.96097	12.9098	51.4785	19.7521	0	44.3632	30.0729	22.7732	16.7588	52.4317	45.6729	6.34476	5.85147	0.971875	4.1369	18.1743	20.6951	20.2804	62.2176	0	32.6911	0	37.3369	8.0927	25.1247	11.9555	39.8502	19.4089	0.511	16.0271	24.0958	16.6747	15.7872	13.6441	35.6986	6.76034	19.4442	0	9.632	20.9398	20.4341	69.8922	13.0955	39.505	23.4877	8.60728	73.5244	10.4218	47.2923	0	3.28765	32.0182	8.88752	0	10.3936	18.0996	17.95	10.9179	8.89281	13.4571	15.3143	0	14.141	17.5397	0	42.8397	9.79235	19.4526	49.3901	23.791	30.3003	2.05808	9.17917	21.4971	14.9114	25.4724	1.67027	28.525	23.5825	10.4725	23.429	0	24.8022	29.0651	10.5048	0.434337	5.44419	8.89693	26.8347	7.52809	0	15.6164	29.9281	4.67477	19.6342	0	29.6727	5.43827	17.2885	0.957908	30.1712	5.55645	12.7307	6.99894	0	3.56078	23.9067	18.4642	13.5459	30.0578	0	219.159	12.589	17.0108	0	10.7638	32.8383	22.8276	20.9319	29.2667	16.9769	0.101649	25.1414	0	14.7136	2.81172	4.85906	0	22.9891	37.6036	15.4445	3.73608	1.58422	27.716	37.4805	0.83923	8.85848	36.5037	0	28.0341	0.980602	40.369	0	21.3418	18.4789	12.92	25.4126	18.1963	13.6175	17.3935	28.9329	6.61409	0	7.66239	23.8028	4.20646	0	2.37034	6.65985	10.6116	15.5497	2.49274	10.9475	1.88053	25.1828	0	0	43.7407	28.5068	30.0232	13.9894	32.2485	22.1124	0	12.4217	10.0989	10.4107	14.6406	13.6871	0	0	20.6452	23.6038	0	0	0	2.07403	0	7.33206	81.4441	22.3847	4.28991	0	1.67327	3.94641	2.26053	9.7442	31.7041	11.9009	27.4721	8.76172	8.28113	0.0391084	12.8085	11.1439	24.2557	19.9815	0	31.4322	0	29.2421	51.1071	26.3678	13.5185	31.5014	13.2289	9.40111	28.0233	8.79401	17.6301	0	16.9236	0	44.8545	28.9346	7.55486	79.0165	0	38.2042	33.6388	44.2414	30.1712	13.5577	18.2777	18.8474	28.2908	28.8135	20.3923	12.4449	11.7805	2.74889	12.5509	5.85794	45.97	34.9688	0	0.769776	15.8079	23.2661	46.2308	0	6.39252	7.91181	61.9274	20.8002	17.6167	12.3643	0.456462	0	10.4315	5.85055	4.22031	22.9573	26.393	30.85	21.5491	18.4522	3.5748	11.0146	56.1333	0	2.28424	37.6652	66.9676	0	17.6341	26.1652	27.4164	24.2703	0.90999	7.70646	0	0	19.3294	7.35909	29.1178	0	35.898	20.9011	38.0747	17.6606	39.5112	0	0	0	0	13.4346	14.0601	81.5531	0	3.6464	23.5731	62.8348	23.2839	18.5651	4.60659	13.8917	9.05048	21.7689	2.13168	7.37061	0.317423	12.6737	42.9833	18.6212	37.0304	15.5525	13.9581	17.3241	66.2037	23.7994	6.46924	6.21257	13.0751	27.6131	8.14199	4.03695	0	16.4438	0.524398	59.2875	63.053	28.0505	15.3435	27.9615	51.6287	8.37999	52.9424	5.89188	93.4255	27.789	28.5615	32.3123	0	11.6823	14.7955	43.2157	9.84155	19.0511	5.50463	30.3085	8.968	6.62965	0	8.57061	14.7301	20.7618	3.61844	23.8022	19.7877	0.0449511	24.8153	13.2226	20.0115	1.12279	7.39625	4.61118	60.0769	0.58499	12.7534	53.026	6.26614	5.20195	3.73608	31.9408	0	0	19.4443	12.5121	45.8354	10.6083	24.0175	18.6706	35.2907	17.8333	21.7051	19.7987	20.4306	11.2525	9.8214	12.3884	4.07978	4.90186	18.0767	0	17.7123	34.5905	13.0187	0	9.44534	32.7553	11.561	9.55803	2.867	14.1953	9.95086	56.2575	15.849	14.1191	44.6676	27.7657	13.8525	17.7278	31.1443	49.7476	41.2251	22.9888	0.0531682	0	10.0867	9.30253	8.36057	30.2406	23.6115	17.7046	30.6833	3.61521	24.3709	27.0108	3.29355	0	37.4853	26.4366	12.0553	14.8769	0.0771971	7.16302	32.2938	8.30544	7.47876	9.69596	7.6948	0.123283	15.4295	52.3012	12.2332	11.9368	0	8.4773	8.33669	5.98286	50.9083	10.9684	0	15.2059	5.10444	10.8952	12.591	19.3938	21.8094	16.4754	8.79573	8.7352	9.84052	17.2583	35.7683	0	31.1575	20.7582	0	17.7679	10.1107	27.4358	10.2931	7.72145	16.8443	19.3416	0	24.3016	8.26319	0	13.6245	0	25.2164	18.8639	17.7932	18.4066	23.6883	4.45126	9.7191	7.80271	28.1287	3.43128	1.58767	6.29488	19.5051	16.3867	8.20173	0	28.4657	41.8384	21.7196	2.61225	8.46307	0	0	9.72715	19.0272	12.7362	18.7348	23.7245	4.89738	14.4828	6.60959	0.120137	5.44095	4.53009	33.1245	36.9231	156.311	0	15.1256	13.7988	9.48702	26.5996	5.65559	9.44987	29.2611	12.6566	16.1241	2.86972	0	33.4962	0.155486	18.8445	19.3942	13.8981	13.7731	11.4561	4.02999	2.78467	9.95684	0	0	13.213	14.9037	175.365	8.58679	12.0495	0	11.7019	0	21.5823	30.0826	0.0590218	16.9208	0	39.8336	11.9293	70.2775	11.1259	1.54983	29.0327	0	10.2254	0	0	19.0488	5.31088	6.04861	21.775	16.2519	4.54515	11.4475	0	25.752	10.2347	21.9083	6.60443	0	43.9644	3.36524	9.04021	145.394	0.108658	0	18.9077	0	9.54193	5.38713	49.4815	18.1532	8.76208	0	6.98929	20.4597	17.8614	22.5621	0	7.07755	0	0	19.694	10.4187	56.9843	42.0005	4.45087	9.31915	6.05505	0	0	11.3393	5.7749	0	1.07169	4.9161	20.1901	6.27326	10.8501	0	0	23.5164	26.106	42.3678	18.0059	37.4087	48.8674	12.9877	20.0028	18.8137	13.1064	3.96764	40.9008	68.8776	1.29561	12.7445	6.45202	14.2853	5.99961	10.4145	30.3139	38.8948	9.22148	25.757	4.6741	23.7516	4.41615	12.1919	11.6862	12.6588	23.1585	13.6722	86.3243	4.48717	17.6504	0	7.63467	25.8922	18.6769	5.10445	19.5544	14.228	13.1633	36.8336	59.6401	0	25.6774	24.9806	1.07683	46.5944	20.3072	0	0.0538625	31.8704	12.4715	0	25.8468	0	21.0905	20.6242	7.50338	24.1852	40.5664	0	15.0789	214.559	22.1737	16.876	16.6606	20.2579	13.246	7.36689	26.1872	6.53305	0	0.88919	11.5897	0	85.5902	14.1462	18.6291	123.689	12.2502	7.49728	7.26942	0	12.0895	17.5937	12.5201	5.50485	0	14.065	2.29487	8.26922	11.5781	9.98749	22.5956	18.3125	2.60466	8.22179	0	0	7.14848	14.7432	22.2027	8.56874	0	10.4032	82.9391	132.258	16.4981	14.0365	27.2169	6.06516	21.6939	19.518	0	9.50224	13.528	0	9.48792	3.00961	0	14.8654	10.1154	0	8.23625	162.701	10.4185	21.0322	27.2743	13.1864	0	34.6971	0.962694	73.0301	0	19.0629	3.0905	20.3674	31.0424	0	9.34214	15.1374	0.0547857	0	8.77866	11.4333	4.08381	22.0375	0	21.3495	24.6516	22.0514	14.1867	6.72425	10.193	55.933	0	10.6126	0.488438	22.0995	17.3153	21.9235	42.6375	12.2569	0	27.0998	26.2704	3.49783	3.41505	40.4007	29.453	6.82058	11.4523	8.87113	1.17548	7.20451	25.8021	45.7579	65.3512	7.77569	0.211593	41.6253	14.4863	39.1807	0.743472	5.69933	13.6302	29.8918	43.438	15.0355	0.0293168	33.6749	19.8697	12.0858	46.2441	0.305457	19.8485	11.3996	24.5423	14.7021	0	29.6202	5.81316	0.722752	8.41461	0	17.4704	7.59802	11.5643	24.9536	2.33198	21.4342	0	0	23.2796	123.693	21.4507	9.53714	39.4995	0.0502634	0.710641	28.0112	0	0	0	3.99858	29.5324	14.4675	24.2317	0	28.5641	19.5606	33.0752	19.161	30.3817	15.1342	69.9903	87.5897	5.70906	24.9504	0.345922	12.0181	41.7075	20.9711	27.4334	9.25867	14.985	5.92862	24.1522	7.6739	13.0237	23.4418	4.36841	5.04804	7.76593	8.40493	16.5444	22.0775	64.2667	29.4689	15.886	29.2067	0	98.2329	13.8046	0	0	5.96944	16.9292	88.9761	67.9578	25.2328	17.235	0	27.1957	27.9019	25.3986	20.1027	9.26389	23.146	0	5.15317	17.8635	0	0	0	20.1965	22.3876	17.6567	35.665	16.0251	0	4.77459	10.9732	9.39542	22.2101	12.0899	11.4335	10.9644	3.92917	3.0093	0	2.04794	15.29	9.75824	14.3267	9.95976	4.65329	22.0025	19.8598	39.3064	0	0.480149	0	10.0055	26.6033	24.9488	11.8822	14.9897	11.8211	2.18214	14.2906	71.4952	6.2788	2.52058	15.0261	12.0005	30.4892	15.0422	7.30562	18.3595	11.0699	17.9979	11.1742	13.1906	35.5881	22.3653	10.4126	6.37015	25.4478	23.6017	9.24714	0	12.9729	0	2.58677	220.374	17.6314	15.469	19.0226	3.95461	14.4272	10.3958	5.92334	26.9273	28.6968	0	0	3.97329	6.12658	11.4229	8.66824	31.5657	5.42454	0	5.6916	0	64.5477	21.5909	19.9289	5.26713	10.0955	40.3574	10.2252	14.9048	1.61938	5.4528	15.7505	0.0602694	23.5003	12.1934	29.5074	4.97232	10.2376	3.09204	11.4733	44.0349	6.08718	24.4035	4.30213	51.335	0	10.6677	32.6926	8.2468	0	7.25013	23.5638	0	5.37026	0	30.6334	7.60628	0	0	0	54.5733	6.06937	27.1007	72.6984	1.03106	6.54377	13.9861	24.1602	2.77472	184.112	16.4199	0.448013	39.2839	21.2662	14.0198	19.6083	9.80616	13.1183	2.78228	0	13.7753	58.4543	30.9824	33.5536	51.7733	84.7667	1.08759	11.8106	12.9584	0	0.745642	9.51055	31.2658	24.8783	28.6222	8.14967	16.9656	5.10444	0	37.4688	16.5347	36.8687	50.9069	8.36485	28.9239	59.9271	0	12.7655	0	28.1416	0	11.744	0.676013	18.5732	20.5237	10.1524	0.864236	49.6304	7.39753	22.002	11.3572	4.60659	12.8585	14.6945	12.5312	18.4214	10.3336	0	13.408	16.1147	1.16124	8.94569	14.0728	7.93234	16.309	9.48945	15.0519	1.11931	44.6087	6.40288	20.832	5.25661	1.05584	36.6217	1.27465	29.9342	7.38801	119.676	30.1712	0	62.4102	67.7833	4.58454	6.76809	0	16.0951	15.1813	15.1565	24.7286	70.641	44.5815	55.2348	34.6378	0.553848	21.2485	0	0.720318	40.4222	18.7638	14.068	30.8423	3.13587	23.6804	8.90556	0	30.6842	8.64896	73.7976	15.0208	0	14.7583	6.5172	2.10405	28.5544	50.749	28.0365	0	4.74694	6.22633	18.2562	1.52904	14.9513	18.5435	13.9678	18.4361	2.70035	88.4185	36.0438	6.21411	37.9169	17.2238	12.4179	7.41432	0	9.32537	5.09241	17.9006	4.02144	25.5898	22.4361	32.7201	22.704	11.4863	3.5748	30.6875	12.9555	6.64025	22.6397	12.6024	0	8.84212	27.5769	49.8708	5.41429	17.8889	46.4493	0	14.994	11.6514	26.7261	1.52915	1.06905	1.04124	5.16441	5.67225	33.7554	30.5407	0	28.4807	17.7821	0	0	44.4246	0	17.3643	0	18.1002	17.2761	0	4.67726	250.158	0	4.67696	0	41.6743	4.63029	1.32712	0	21.4301	17.0979	6.32384	2.39216	28.4589	15.916	20.5595	0	5.91061	0	0.69478	10.5304	4.00028	44.956	11.4646	19.5595	23.5739	21.383	0.0680188	0	3.91403	9.16787	38.1838	11.854	24.1071	20.6311	4.37566	12.797	0.525124	16.8143	12.7631	27.4901	16.1731	9.60631	29.8366	10.3865	1.35218	17.5496	29.6566	45.5651	20.905	16.34	4.47063	29.3742	12.4522	8.59249	11.0359	13.588	6.75476	14.9534	21.5198	14.4944	13.8748	15.5269	10.7695	40.1335	8.90862	0	0	11.9101	0	12.601	9.59465	20.6195	4.65035	0	25.7534	7.34452	0	17.5275	16.1152	7.19635	21.2024	6.43351	33.4067	11.2036	15.774	4.32548	11.9344	22.1998	3.78449	20.0082	12.426	9.34956	59.4309	15.6081	26.112	2.27604	10.5621	207.87	5.63032	18.4057	29.9817	6.26541	15.3323	22.469	7.69477	9.67521	43.654	13.5972	33.8046	23.6757	4.08662	10.964	18.1255	0	4.73141	50.8565	10.6717	27.6158	21.1397	11.5324	23.1155	0	104.851	15.3954	12.6145	24.9318	18.5731	12.3131	15.6235	20.4517	22.5034	13.3946	19.7219	26.317	3.02341	15.7653	18.3059	61.3296	17.5716	0	19.7531	20.7086	20.0827	7.89355	21.6684	15.6081	26.361	11.9525	11.6824	5.70288	0	0	27.536	4.00716	7.16088	4.81796	14.1922	16.5369	13.7003	12.588	0	0	0	12.7095	7.16873	6.80952	28.5833	0	36.1875	63.9023	7.14258	19.5606	0	24.732	15.223	0	0	27.6538	229.082	6.39697	25.7789	3.09261	0	20.0266	0.345505	26.3761	0.0576546	91.0599	6.42075	4.89811	22.1067	0	12.5223	7.9878	20.5813	15.5175	33.5253	23.6742	18.4717	8.03434	4.97232	12.7536	16.5242	0	22.9764	19.4384	29.7969	184.816	26.3793	14.3081	14.6658	0	6.74427	0	22.4351	22.1168	34.3881	12.1067	5.44336	59.4195	1.89181	2.11569	27.5041	12.3919	18.1043	22.17	0	5.4663	19.1638	21.3072	40.3574	0	0.83595	10.4297	10.0345	18.4611	0.469333	0.539945	11.1678	19.8287	30.6168	28.7152	0.312673	29.3899	25.2238	11.3594	30.9203	18.9091	23.5391	63.8808	13.7476	0	12.4674	9.41913	6.36912	4.97232	1.00485	0	31.0902	0	22.2745	23.5402	3.92541	15.9419	16.2093	0	21.4351	14.5731	9.97861	25.8832	31.7868	19.8335	4.89677	19.2813	15.312	6.36998	13.8581	10.1902	19.949	0.208191	36.5517	7.43196	194.77	17.9915	11.3211	5.57201	2.79533	175.424	27.7486	16.2628	21.0494	22.8992	20.5028	24.5694	32.9969	6.89002	0	3.43616	15.4777	11.0302	22.4128	27.4573	9.72312	5.08582	13.2002	19.6503	8.14829	29.9305	67.5401	30.7224	8.13147	18.589	0	30.5941	1.45358	2.18839	9.2514	5.54918	0	0.532099	7.13175	20.27	22.746	17.0986	60.2078	12.1078	36.1184	16.7922	11.0822	42.5377	17.946	22.8069	20.9987	11.3153	2.67686	16.9259	6.03692	0.696864	10.5622	0.408553	1.01826	2.91942	15.4743	19.3263	3.68874	21.2076	4.80121	15.3724	2.87276	9.40362	16.1876	19.3852	37.7078	17.763	105.874	74.7443	19.0546	17.6046	0.673773	39.4651	11.4952	9.14099	0	12.2374	0	0	23.6158	7.95821	19.5634	13.0951	8.91783	14.8379	6.68187	15.0741	9.90007	19.5338	9.56262	0	14.5175	1.27153	41.873	42.8575	0	0	25.1197	17.8744	8.44772	12.0546	27.8493	0	45.0518	24.4882	0	0	11.6255	0.491567	1.20163	265.451	7.93529	10.5666	0.369034	7.12274	10.6276	34.6965	12.466	24.5083	27.8809	4.33023	0.444514	16.3237	10.4614	18.0748	29.299	44.6756	24.9059	4.83603	11.8016	61.1874	19.142	16.1562	8.25142	20.6853	16.86	12.6301	0	4.82705	79.3107	20.7269	25.2785	14.8895	17.2929	12.324	107.071	4.0499	35.4022	0.0328447	22.3545	189.912	4.65628	3.84651	12.4515	7.56586	72.7555	0	5.27012	0	117.89	5.68392	6.30546	0.665829	2.74121	32.3849	0	5.82108	11.1228	0	19.6883	4.01963	7.09411	10.3418	5.83253	40.2116	0	44.3305	2.96192	1.4403	14.9925	22.6506	19.8954	10.6021	12.9322	4.01963	14.2967	0	11.4807	20.8303	4.64462	8.04755	8.8623	20.8833	8.70661	38.8839	45.6403	6.88389	44.8184	0	9.33079	5.00598	12.8401	7.51962	16.7847	58.7503	5.03437	25.3997	14.0821	24.2139	23.041	15.7602	67.0358	5.25961	10.3746	34.0082	16.1911	0	93.1422	20.1033	25.154	49.9774	12.8474	15.0272	19.6666	0	17.5539	0.368713	13.7858	7.3349	20.5068	0	40.7958	0	0	27.4325	52.2806	0	9.94264	10.5025	0	1.06174	18.4604	31.5969	0	42.8006	18.6564	11.299	26.0371	40.1546	4.72723	8.32673	0.405941	57.3353	1.73056	36.3404	23.6206	0.825966	4.38381	44.6571	11.1768	15.0226	77.3243	14.8651	11.6028	54.7889	23.2494	1.08239	6.90765	73.7747	9.79767	5.96287	18.4909	31.3577	0	14.8889	62.9498	12.3736	14.3304	14.6324	15.0767	8.48537	0.316379	6.2307	3.81498	15.3115	9.08128	0	3.82883	0.73662	1.80396	54.0279	23.6154	12.6727	16.1715	0	33.6158	29.6061	17.557	0
AAC75409	28.3008	0	11.3571	0	25.7197	0	0	0	24.0315	21.692	40.7615	40.7831	0	50.2994	40.3111	0	50.881	86.6775	7.59516	109.201	0	0	95.2581	80.1347	103.562	2.70827	0	58.9254	43.3694	0	15.5715	19.1689	173.948	47.7967	98.8969	30.0942	98.5746	105.17	60.8255	103.189	34.0111	13.2988	168.493	78.5262	17.8132	0	36.4076	0	458.26	25.3011	39.5929	96.5854	149.179	76.9144	59.0212	7.00251	12.4671	0	83.723	98.7229	24.6502	53.5701	13.4385	153.211	19.0979	0	6.96481	60.9586	44.9542	89.1512	0	40.0701	158.615	0	0	20.9954	85.6846	50.8057	58.6836	14.9722	78.8135	0	117.359	0.816955	22.4086	0	35.279	0	60.9552	5.42541	0	58.3202	47.4842	0	13.3116	8.86404	99.8521	0	167.317	23.8031	93.9757	80.0274	220.294	108.726	0	39.577	33.3409	70.7801	54.0436	96.9604	32.0145	18.3187	9.26691	0.95731	102.168	28.3324	207.122	0	37.2251	1.37685	107.756	47.4954	21.7148	44.5969	19.7883	0	18.0151	36.296	324.506	50.4658	0	40.9234	31.2313	3.82419	0	0	21.2078	0	76.022	15.9031	16.6974	53.0606	46.9075	106.717	32.4258	0.757756	0	0	14.516	0	79.6155	72.0552	2.09685	68.3816	0	30.1571	3.71474	72.1275	59.8358	23.2276	36.5937	57.2181	0	46.9047	42.3562	86.7036	30.049	93.7554	92.9684	45.5411	9.95032	62.0611	0	0	14.0319	25.0108	0	22.9756	86.3483	58.188	108.908	0	31.274	41.31	58.4067	31.3568	64.6718	0	9.35181	0	0	83.1839	0	60.5654	82.8863	79.6264	49.6405	128.117	0	10.3191	0	91.6615	0	35.8716	249.7	158.071	37.8973	265.913	257.616	70.9603	114.331	164.934	54.7769	339.99	0	131.148	41.1637	348.959	0	0	57.9235	99.3557	50.184	0	92.6741	0	5.91773	104.236	0.335808	50.5779	152.145	0.714425	0	0	0	51.6617	116.992	0	588.768	81.9736	0	89.8401	210.017	164.434	0	0	0	174.009	2.18837	0	0	10.4592	181.685	0	0	15.4896	176.035	153.553	149.125	237.901	129.529	71.7813	26.8801	109.853	137.175	0	0	86.704	0	76.5331	100.655	69.0847	139.104	145.993	53.2394	37.9843	11.7481	0	0	0	0	40.3002	31.1308	27.2574	142.528	126.783	97.1272	40.9045	108.764	159.7	197.467	270.121	0	149.474	97.4027	0	197.05	0	44.2039	52.9466	50.3026	0	93.3148	0	135.912	64.9445	236.986	108.445	315.317	132.829	6.80229	103.438	91.657	162.663	138.025	39.5719	122.921	79.8819	64.1289	1032.16	37.5017	50.386	154.082	1.84213	141.24	36.6708	39.0694	117.57	26.1367	105.083	151.987	83.3502	146.388	0	19.6428	23.3127	0	37.0865	80.2641	5.10359	79.0796	71.6098	220.134	32.4434	58.413	254.706	0	54.7715	0.386052	78.1547	75.606	99.8481	245.34	213.5	63.6175	68.1747	0	84.236	172.51	0	0	101.526	60.5195	149.33	228.914	70.8319	175.303	129.444	103.925	97.5534	44.7113	161.505	1098.81	145.603	0	24.8296	91.6608	0	0	134	77.9823	0	99.4431	86.5074	0	98.0428	321.251	0	151.687	68.9751	32.879	352.976	81.5548	47.6602	9.72295	63.2631	183.947	98.5249	27.1919	51.6178	30.9293	186.769	339.289	0	0.546349	27.8909	151.842	39.6351	129.754	36.305	137.857	217.475	33.4975	5.19552	110.357	43.8791	0	37.1083	12.3389	252.135	184.115	240.685	24.9358	70.8408	0	106.678	0	55.0437	50.3279	37.2435	0	0	239.553	33.1993	49.1451	104.578	28.0918	0	176.603	31.423	146.813	70.7909	0	145.764	75.0958	26.4133	111.286	55.1381	0	91.3149	157.149	0	164.462	168.769	133.195	0	0	104.93	550.966	96.3704	106.544	44.545	26.4936	0	533.464	0	77.2446	37.8215	42.2332	0	0	0	26.8791	0	0	0	0	80.4106	0	99.5311	101.933	99.4784	98.3075	0	62.2027	12.7161	115.25	0.435748	53.7297	2.74001	57.0941	0	152.567	0	43.5984	328.163	0	0	0	86.7674	0	108.803	58.7196	101.918	15.3225	50.8096	614.724	70.1966	46.3153	37.2441	0	143.829	0	67.1684	519.168	97.8833	69.7915	0	76.911	112.59	146.111	177.585	160.125	0	0	188.564	0	0	2.47747	0.623806	51.0843	18.1189	165.674	23.7171	0.461214	135.239	27.7274	103.529	22.7978	78.9673	0	81.3988	97.7364	49.1728	0	31.1503	213.071	35.1826	0	2.45934	148.08	50.8848	65.9317	61.4725	150.652	0	76.5094	0	61.6774	0	0	0	0	71.5489	96.3067	66.4074	94.2304	0	72.8383	0	36.7652	110.346	57.0217	222.145	191.937	74.6377	60.1898	0	51.9443	80.5076	98.0332	123.282	111.872	148.082	108.801	134.423	48.4732	0	38.2238	61.0656	130.864	123.007	212.374	33.7791	21.6967	56.346	124.003	18.2084	229.464	130.829	63.9184	35.1166	169.695	3.18131	135.833	71.5895	129.615	53.7393	142.925	59.8678	0.298899	291.949	0	16.6207	138.645	125.109	149.09	77.9765	0	52.1991	430.911	96.8328	65.1563	105.797	100.87	116.933	0	177.041	0	18.9785	0	0.305629	56.0725	304.865	0	119.411	166.641	64.4184	44.6819	188.224	150.21	195.166	0	0	0	164.226	0	33.7187	228.648	148.578	0	0	25.1588	120.744	69.1177	49.098	0	175.452	37.2605	0	114.174	544.311	64.4448	0	120.445	83.6592	182.577	125.354	38.8096	56.588	483.151	62.4224	0	70.1057	70.4842	88.4795	53.4242	108.181	108.472	37.1863	29.0685	155.094	34.59	6.50667	0	98.4238	0	57.4244	27.5948	113.412	0	50.8605	153.171	53.0452	0	143.74	53.4554	173.191	0	170.293	475.43	46.2423	22.1947	0.947183	34.8632	40.1568	169.484	13.7896	160.854	0	170.929	0	130.457	227.945	101.979	114.008	32.3648	56.0718	0.853744	102.05	118.373	51.0249	122.184	37.3991	534.204	33.8098	60.1946	0	221.54	152.557	268.719	246.192	24.2208	181.046	66.6291	59.8143	197.368	164.223	256.855	0	41.7141	160.804	52.9509	0.383968	93.7337	69.6985	219.806	40.7887	84.9354	21.3641	59.701	0	69.6155	120.076	0	504.79	101.332	156.319	156.222	32.7861	147.416	9.94174	78.8601	0	49.476	191.509	67.4162	105.811	82.0356	49.512	147.461	0	166.098	88.379	119.576	0.423302	21.4401	46.3153	227.32	25.759	0	136.977	125.525	48.5973	278.602	0	211.763	101.459	113.68	7.46857	155.913	51.4868	90.2343	94.4044	0	61.5192	165.078	159.608	120.9	291.542	0	172.4	32.3004	121.841	0	137.618	106.383	87.097	79.3018	135.731	0	0.198134	182.656	0	64.5621	0	0	0	172.616	168.206	0	22.4711	1.85277	321.084	124.271	7.49749	82.6341	96.7819	0	122.289	0.521285	154.588	0	0	284.403	82.6972	155.955	94.2932	62.9628	159.138	130.794	37.0305	0	96.1791	128.482	58.609	0	0	54.5215	80.8889	143.943	42.9622	61.1709	0	171.348	0	0	124.603	16.0028	217.855	107.552	341.052	115.612	0	5.09731	0	165.458	138.624	111.223	0	0	111.947	219.049	0	0	0	0	0	0	169.926	83.8322	14.7562	0	1.39779	62.6922	1.32186	145.884	90.135	62.5854	104.865	50.6137	15.3728	0	139.345	49.8495	214.145	59.161	0	88.7855	0	168.95	142.788	190.97	37.7009	193.588	35.3867	46.2048	26.8484	43.2772	124.438	0	129.77	0	301.482	173.994	166.893	132.706	0	195.966	246.662	151.601	155.913	43.2029	204.746	255.69	74.9834	165.89	48.5814	83.6685	57.406	0	157.735	40.3716	116.188	211.34	0	4.50131	121.037	68.8861	425.103	0	78.645	51.9068	221.789	145.331	153.098	57.6578	2.66919	0	0	16.7256	0	146.071	251.536	91.7462	109.342	39.0279	35.2065	10.1698	0	0	16.0287	287.765	138.509	0	162.142	164.507	206.033	123.61	1.59637	43.4178	0	0	178.768	63.4642	277.341	0	247.609	193.584	166.575	49.454	142.809	0	0	0	0	80.1627	49.541	269.793	222.641	21.8127	126.983	133.804	120.885	98.8273	45.2547	78.0778	84.7463	85.8499	1.69979	60.6095	0	158.443	224.396	183.05	179.655	49.3698	139.861	94.1999	196.524	3.50845	95.7408	18.8471	143.514	355.891	19.4202	0	0	172.035	1.53322	134.08	147.832	227.027	106.337	164.931	448.656	46.7751	381.876	0	223.672	17.8897	142.416	140.808	0	358.956	53.7105	108.303	71.9363	535.937	39.2041	267.927	111.643	67.8428	0	48.379	47.1973	134.62	4.77785	64.1751	577.425	0.262854	125.733	141.51	142.691	6.87821	0	64.959	164.845	1.14025	72.4454	121.215	57.1064	0	22.4711	144.533	0	0	128.805	168.212	309.739	14.1341	140.927	140.107	148.648	28.9143	146.448	92.0809	15.5542	41.4704	0	393.706	6.72883	0	125.88	0	0	98.7646	58.7271	0	32.9366	206.66	161.175	143.242	28.5625	0	48.7347	125.988	35.7705	175.278	161.965	160.578	190.046	107.662	0	155.66	170.146	56.7881	0	0	62.3023	100.117	57.2311	166.871	76.0793	38.3439	157.749	0	200.311	433.855	46.8148	0	201.561	45.6999	58.0359	85.0601	138.359	98.6907	167.519	38.1436	73.4706	49.0702	56.6614	0	200.408	41.5648	57.1072	124.011	0	33.8179	63.8723	47.707	176.816	83.8077	0	159.893	72.7161	82.8802	26.3435	93.9413	147.37	108.947	24.982	59.5259	37.2083	98.0077	102.509	0	112.486	64.2627	0	81.5958	92.6795	272.877	118.138	73.9718	23.3286	133.749	0	261.535	64.7175	0	285.875	0.396651	0.200346	39.5724	487.995	40.9134	145.153	92.0859	70.5042	36.5015	353.614	26.8512	25.1348	18.4048	84.3768	84.7353	52.8449	0	139.064	0	156.392	0	61.4338	0	0	119.632	80.4517	237.552	182.319	82.8826	49.4001	147.707	44.8248	0	27.7974	44.5339	331.037	13.6776	221.673	0	80.5103	71.7668	96.4134	54.7686	20.307	60.147	200.607	22.4893	73.051	0	0	136.366	0	94.8182	517.102	106.257	92.7468	45.9265	0	0	166.478	0	67.5293	137.462	90.9954	0	14.7682	27.2319	0	105.471	0	51.7945	185.322	0	56.6204	0	193.604	98.0749	183.327	55.6258	0	175.538	0	80.7572	0	0	0	0	20.3375	80.2357	59.6724	39.4452	40.817	0	54.6083	83.7874	144.887	77.4709	0	209.649	26.2379	24.5997	230.61	0.635382	0	140.871	0	25.7043	70.2727	313.889	231.516	0	0	19.9877	192.041	55.9531	130.263	0	32.5179	0	0	89.132	34.8137	410.801	0	0	116.214	43.0442	0	0	0	0	0	23.5004	0	43.8112	68.0208	70.1099	0	0	145.206	201.229	209.222	99.3587	139.656	116.256	143.213	478.823	68.759	88.2255	0	216.199	208.842	0.757615	35.3512	51.1574	129.889	118.128	67.1996	156.373	218.045	117.651	174.116	70.8324	150.227	126.967	40.6249	84.6981	167.451	161	28.2172	341.224	62.5987	125.105	0	53.945	3.17636	87.18	60.8677	207.688	82.6109	131.496	0	86.7817	0	46.5692	103.895	0	404.649	90.3446	0	0	250.286	62.5096	0	230.482	0	136.571	53.6692	32.8738	127.817	0	0	67.9377	242.721	128.512	152.483	123.754	117.411	63.8243	124.817	0	45.4663	0	14.4846	74.8639	0	1097.11	101.888	116.236	78.3423	47.0736	127.329	40.508	0	90.2479	149.395	27.3093	0	0	130.474	0	74.5232	35.768	46.4565	66.454	120.901	0	307.324	0	0	11.5503	54.2007	40.5481	50.1062	0	79.0044	0	52.0127	118.477	0	304.223	36.4974	142.029	112.429	0	166.146	154.445	0	88.9861	0	0	79.5283	74.5502	0	40.3519	103.145	109.303	142.553	184.35	23.5384	0	94.4984	0.562941	978.789	0	80.4434	0	33.2469	111.427	0	34.4681	0.340448	0	0	124.094	87.4285	0	60.7857	0	24.8004	125.067	125.784	47.3186	61.3741	70.4411	132.104	0	131.585	4.76029	99.1514	127.897	142.687	204.308	96.9694	0	380.525	135.288	20.1239	0	277.477	9.95098	29.8033	38.6928	234.462	15.0203	0	117.553	144.177	283.359	58.9866	0	102.98	175.813	204.715	2.17375	34.5174	42.3425	23.5367	159.082	0	0	144.405	131.653	100.996	103.637	1.78618	181.836	47.282	14.3513	121.056	0	349.655	0	0	81.4118	0	20.8286	58.4604	33.1484	54.6389	0	135.984	0	0	70.7102	256.619	0	51.6883	71.7162	0	0	275.955	0	0	0	37.5887	117.431	126.194	107.812	0	58.2663	296.329	132.017	86.1887	301.993	111.205	72.9068	383.228	68.33	245.978	0	79.0092	57.9013	123.147	141.444	109.284	84.1206	0	199.319	0	76.5826	122.438	0	30.6629	67.9555	50.3186	140.53	154.815	198.836	0	181.488	184.802	0	0	92.8867	0	0	36.5689	47.7296	49.8071	787.211	11.35	101.589	0	10.0176	217.876	82.711	59.4044	119.36	96.9225	0	52.7336	0	0	0	0	69.5478	173.362	55.7485	279.607	328.179	0	78.8543	0	98.2266	159.66	106.19	101.959	52.5887	0	11.4009	0	0	125.007	46.193	74.5529	116.481	43.0831	126.729	98.6128	0	0	8.89105	0	36.7765	0	84.1672	16.2787	245.943	60.0291	3.19006	40.9791	30.358	40.7315	0	124.598	31.897	414.087	247.388	35.0524	215.769	41.3566	75.0738	58.0816	52.8242	181.069	133.331	60.4504	20.953	154.177	128.779	82.1497	0	79.5262	215.377	0	0	39.9779	94.9537	10.8523	0	84.6618	33.7897	17.3185	123.134	111.553	0	244.9	0	21.3696	21.4701	118.272	0	29.2803	0	39.8034	0	147.296	0	168.214	0	50.3527	99.2242	89.5119	241.782	0.591839	0	78.1997	0	113.711	70.0051	61.5134	55.8361	55.6883	0	102.402	231.837	17.4021	124.195	0	160.98	0	217.215	108.891	24.6477	0	0	63.0098	0	0	0	132.172	80.0607	0	0	0	114.758	103.146	129.348	210.565	0	85.8307	94.4039	147.006	15.8197	0	137.033	0.98242	162.672	85.5322	75.4026	74.5293	20.8056	37.539	0	0	35.5589	0	180.421	110.696	373.674	246.642	30.8737	195.091	109.267	22.3728	11.9905	93.0857	265.544	186.766	176.633	51.2162	62.764	72.7161	0	33.528	69.1937	155.462	155.086	48.914	135.123	88.6178	0	32.7995	0	107.314	0	106.215	0	292.689	115.284	153.982	2.52684	88.3909	217.046	0	59.4348	45.2547	74.6648	153.982	82.1411	113.663	50.6554	0	125.293	79.6985	13.5808	77.5638	99.8886	30.5834	201.824	92.964	77.5074	0	176.867	75.5632	59.0049	21.2804	47.2508	154.385	21.5325	79.9478	48.6507	237.795	155.913	0	116.581	298.129	0	14.1346	0	108.02	83.8109	19.3626	143.923	186.428	133.361	144.343	40.5093	1.61933	156.762	0	2.10605	357.817	63.0903	95.5932	0	21.9094	162.103	24.9678	0	178.475	50.1503	162.44	26.1131	0	25.4656	169.761	30.5392	161.002	173.443	210.836	0	50.0733	59.7105	144.591	0	70.7529	205.203	104.678	200.602	0	0	0	36.3374	83.1455	133.163	44.1066	32.3447	0	41.3285	27.8774	185.833	31.2257	131.476	42.4459	0	78.1248	102.734	35.2065	156.43	120.09	77.0642	68.116	35.2445	0	14.4401	0	195.744	41.8156	35.7192	135.932	0	121.997	52.8026	150.94	0	8.48395	29.1304	43.5224	23.235	174.976	361.29	0	237.003	0	104.675	0	228.807	0	505.556	0	45.9577	243.429	0	0	0	0	107.147	0	0	0	2.95635	0	53.9325	99.9809	0	5.86606	245.448	140.639	110.427	0	0	0	0	75.673	41.7455	349.909	96.5952	63.6259	182.215	93.9054	0	0	24.2539	33.9528	238.694	77.7477	201.484	129.922	22.2495	113.714	0	68.6564	44.7798	222.491	245.155	0	93.7242	73.1789	0	85.7738	179.54	172.677	143.596	50.9595	23.4379	173.67	28.7427	81.1311	106.338	78.96	82.2294	68.0746	0	103.479	142.463	544.766	89.7581	175.739	78.5948	0	0	70.2611	0	94.8499	20.1979	81.8179	22.4188	0	199.887	103.778	0	57.9308	76.285	0	213.413	44.4604	133.92	109.189	134.132	23.3845	43.5074	154.347	0	131.856	22.6579	126.05	0	77.3198	61.9021	0	266.726	0	0	75.6424	146.308	50.6959	81.6869	114.308	116.459	0	0	53.2437	275.531	114.828	24.3999	21.7741	147.275	0	18.6453	234.272	25.446	123.931	137.538	60.5948	56.7711	0	92.4651	49.4182	109.894	68.3794	98.8729	36.3964	141.848	216.6	113.398	13.0543	99.5987	58.2287	71.8232	97.5795	32.937	161.404	81.9762	0	87.9844	154.396	27.8135	49.0131	71.5081	77.3198	180.093	63.9193	83.5317	25.8617	0	0	0	0	41.8737	41.3734	0.574323	80.7447	153.217	173.556	95.4515	0	0	92.7042	23.2117	0	213.787	0	143.488	150.489	4.87278	33.5102	0	150.986	64.3499	0	0	218.636	60.0615	47.6085	129.655	0	0	568.48	0.808145	234.402	1.68569	0	23.2784	28.2748	0	0	55.6046	88.4493	111.754	79.4907	329.87	88.3188	113.123	27.636	55.8361	50.116	41.9101	78.5266	171.367	106.981	136.665	374.55	0	70.1328	115.272	0	61.4886	0	74.102	55.4995	195.543	138.739	46.4552	1222.56	0	0	143.245	0	80.6362	111.01	0	65.4882	106.459	142.026	99.2242	0	7.60398	148.022	84.293	75.728	8.69078	0	84.204	146.447	104.173	234.446	3.65675	182.937	52.5421	57.7608	200.322	145.201	144.024	367.106	123.381	0	85.6524	82.9502	0	55.8361	2.93795	0	280.553	0	166.785	128.363	19.1284	129.819	210.771	0	43.7415	66.9561	311.449	206.245	197.929	32.4737	60.1317	125.859	90.6749	27.0901	0	234.242	146.433	0	101.084	41.5963	123.991	0	80.5925	88.3599	0	992.927	159.752	73.1519	114.037	141.87	100.85	154.25	0	49.2431	0	37.8679	115.489	43.5374	131.864	17.4249	37.9043	0	62.9387	147.875	112.296	92.9536	168.465	192.939	17.831	89.0938	0	71.6829	9.71417	13.1967	62.8708	17.6153	0	0.51858	64.2642	167.264	118.194	68.2944	91.3288	55.7639	68.9194	103.007	85.8509	310.367	144.693	166.222	105.092	42.8859	0	66.8631	0	18.6968	116.181	0.796346	8.63375	0	91.8276	52.8417	0	35.1224	0	96.3961	0	98.825	0	108.437	213.386	131.959	130.986	155.472	135.343	119.313	2.62662	207.736	95.5562	0	0	157.993	0	0	225.739	78.1277	95.947	114.345	41.718	324.352	77.5151	103.344	59.9014	197.532	102.733	0	36.0149	40.3135	129.068	431.718	0	0	104.166	86.0768	43.9098	63.563	142.441	0	222.546	74.5951	0	0	82.6146	1.91631	14.864	0	18.0626	55.0729	1.29477	22.4551	46.0999	156.838	242.587	182.962	105.844	0	2.59932	62.0103	31.8037	0	175.982	123.416	132.643	28.279	101.941	147.516	157.089	100.749	41.2324	34.3862	40.8174	71.5473	0	0	172.889	0	324.75	159.68	150.641	77.1676	228.467	0	98.7601	0	127.385	103.941	77.5402	43.7122	90.1714	97.7977	913.863	0	43.2244	0	122.247	37.7874	46.4073	0	0	291.755	48.8662	52.7606	285.988	0	178.63	51.0843	67.3891	36.2847	20.0982	129.808	0	0.486352	0	0	193.506	72.1169	552.506	139.75	57.3312	51.0843	93.9432	0	31.0889	200.326	0	41.2748	88.2547	45.9408	75.3354	195.884	193.765	13.9341	142.601	0	114.868	81.1654	160.083	98.0018	246.738	208.005	0	83.6465	67.8142	59.0599	149.675	44.1985	55.0962	23.682	0	180.729	120.227	0	318.206	72.2808	133.679	176.868	79.9342	126.006	135.222	0	90.6721	13.745	188.9	0	96.7605	0	123.956	0.457645	0	122.127	128.189	0	24.8417	18.6103	0	1.03476	0	182.021	0	198.255	542.324	86.6024	214.678	0	18.9135	66.0807	2.37376	581.659	49.9882	269.978	124.481	2.41494	84.1733	70.5125	81.0996	62.6227	0	92.0986	105.127	200.879	79.3055	0.904189	0	179.629	21.4531	0	59.1161	145.986	0	59.8565	74.8534	137.947	49.839	126.157	0	103.786	0.740018	86.8353	9.41133	122.879	29.5019	0	0	0.717905	9.76737	76.8011	119.157	60.1554	57.1782	153.479	0	0	223.998	0
AAC75410	65.3019	0	9.34544	0	36.3597	0	0	0	34.6416	23.0066	21.5936	31.8566	0	80.8721	31.3055	0	14.2948	88.3122	18.8624	124.904	0	0	89.7213	25.5971	58.6876	1.20472	0	75.8708	62.4774	0	16.9776	57.9647	192.952	40.4787	102.033	9.34225	136.448	44.9864	42.9741	31.271	32.1333	34.4369	198.644	34.3527	61.4964	0	5.60076	0	542.442	26.6313	119.303	63.7278	263.3	63.4379	62.1408	12.7248	15.2644	0	63.4268	262.552	30.8363	45.1324	16.1347	74.7721	30.2025	0	4.3334	73.1256	38.0583	98.8918	0	68.5244	69.6456	0	0	20.5311	99.9099	56.3762	60.4375	32.7166	20.6739	0.03006	59.4202	0.463922	26.8598	0	23.3597	0	42.9622	5.26556	0	98.0441	38.4342	5.95465	30.4787	13.49	34.4947	0	87.8641	36.689	96.0226	90.639	199.86	74.4848	0	49.6755	54.2042	82.7481	91.5202	136.232	56.225	36.5691	1.93877	31.3309	16.0642	13.7841	121.332	0	90.4009	28.1307	101.029	39.9455	19.5285	5.99977	6.13581	25.7168	17.3784	14.7864	259.084	24.3019	0	34.0448	124.705	6.04108	0	0	19.5702	0	35.7245	22.7577	10.8293	63.8444	43.2557	97.1594	31.1909	0.573739	0	0	3.09118	0	78.1431	31.685	6.35058	53.3065	0	27.6407	0.917165	60.8954	52.4926	15.9748	22.7063	44.6768	0	36.1644	37.9302	55.9511	20.4766	95.5184	80.9339	5.51708	2.51132	24.0176	0	0	54.1371	36.3248	0	67.3463	152.566	83.3435	123.041	0	33.0972	72.1478	59.8586	35.4981	43.1082	0	10.8761	0	0	40.4686	0	70.6101	76.0939	17.2553	37.4148	99.422	0	2.72664	0	42.9689	0	76.1339	120.847	118.332	39.6728	333.993	226.445	33.45	58.8893	130.808	28.4398	192.298	0	143.105	58.7727	396.48	0	0	106.22	69.5349	116.714	0	74.7206	0	64.2333	32.9095	0	34.7941	178.691	0.649118	0	0	0	43.9479	14.2663	0	297.11	60.8066	0	40.9201	68.5183	110.807	0	0	0	103.147	79.9057	0	0	63.5757	41.1761	0	0	10.1643	381.711	104.133	106.711	255.655	43.5787	22.7026	81.8168	26.1196	142.162	0	0.107453	51.8396	0	127.713	115.498	22.8433	140.333	33.5442	50.2582	77.6522	8.16262	0	0	0	0	75.9059	18.8567	9.95648	135.345	129.941	92.3963	107	94.2103	175.122	250.475	335.345	0	165.094	12.93	0.608035	30.0818	0	73.698	55.2319	80.1646	0	414.156	0	109.87	88.8028	341.38	69.2512	161.137	120.499	19.314	12.5085	55.735	121.779	43.2803	34.2007	148.572	50.9066	76.0764	1456.29	42.592	76.4124	50.9989	0.627652	141.162	15.9151	77.3856	71.9547	33.7997	112.099	40.3717	168.461	143.071	0	53.6854	17.5712	0	98.1662	37.2142	108.739	4.88306	180.244	262.176	21.5941	73.4066	26.5708	0	47.2146	0.175381	108.663	73.1684	82.5141	225.451	251.421	58.4276	42.4367	0	97.9097	155.928	0	0	126.087	68.0856	81.6792	111.907	47.6523	227.5	111.819	114.132	166.059	79.6324	121.759	1465.85	29.5297	0	5.70791	101.544	0	0	140.717	45.5383	0	70.8093	55.6678	0	129.72	162.7	0	135.373	76.9263	45.9146	337.905	96.6405	34.2472	4.9324	52.5277	153.837	99.7066	62.1517	35.283	35.1274	95.8359	154.917	0	0.124101	16.9306	140.494	83.691	228.666	38.8767	39.6137	77.6691	38.4191	2.9897	88.2389	40.7103	0	59.9566	19.188	150.194	107.269	104.235	59.7303	175.346	0	72.2376	0	54.7591	72.6181	96.9026	0	52.9729	263.578	50.7177	57.1792	53.3241	116.845	0	93.5267	29.8449	100.044	82.3487	0	182.605	53.6783	25.6497	27.1675	111.148	0	20.9996	147.02	0	158.229	101.429	75.1536	0	0	102.774	547.963	70.8982	106.146	66.9935	52.7225	0	457.08	0	91.0967	76.7056	58.4947	0	0	0	31.9812	0	0	0	0	135.307	0	59.1682	100.488	53.8042	241.35	0	38.0105	19.5771	79.0334	53.5475	93.5681	39.2102	66.4876	0	162.696	0	13.1459	172.289	0	0	0	154.217	0	78.9914	82.307	73.8129	6.75617	59.5095	437.285	52.4358	39.0551	53.347	0	80.1647	0	12.5502	364.832	77.098	46.4748	0	118.465	151.491	163.477	183.651	148.457	0	0	277.429	0	0	1.96962	0.283391	18.2953	16.1883	84.4393	35.402	0	107.029	5.06594	82.9046	4.94305	74.5235	0.0499614	125.895	114.674	60.8281	0	13.9829	132.609	35.3914	0	116.475	318.659	28.6516	48.3714	74.4708	108.218	0	111.074	0	77.8781	0	0	0	0	83.0663	71.8082	86.6946	71.4295	0	37.8171	0	57.243	95.7879	111.369	234.539	212.246	66.6039	18.685	0	12.825	63.7097	77.6629	182.021	93.9849	109.356	90.2394	149.031	52.1672	0	130.055	109.13	358.609	24.9221	254.117	49.0262	52.3161	67.0577	66.9542	72.6418	138.717	116.296	53.4463	86.7245	105.197	0.361312	77.9904	82.8424	112.807	22.2036	57.8816	10.2746	0.0678939	191.18	0	15.3073	145.901	80.3654	166.27	222.155	0	64.027	493.565	68.0498	48.1002	33.8219	137.679	97.1215	0	337.506	0	7.18485	0	0	70.6694	40.8169	0	74.768	147.018	95.6426	34.2132	129.824	41.1932	199.554	0	0	0	109.529	0	61.9486	100.598	98.4016	0	0	52.2491	91.7163	48.1654	88.6885	0	180.617	38.1534	0	81.7737	361.559	32.4137	0	68.5705	65.482	38.176	121.824	60.476	93.6632	421.822	143.127	0	139.92	42.3128	83.222	90.4412	125.308	115.339	28.2399	54.9756	140.502	82.9627	7.83324	0	27.1474	0	73.9147	38.4442	93.9695	0	101.65	40.1078	39.4509	0	185.95	94.6413	139.838	0	41.8981	342.122	21.6183	6.2318	1.50605	25.1309	70.8506	147.569	27.2507	27.4031	0	223.627	0	146.934	102.17	147.701	82.5755	11.3949	45.2684	0.290888	102.813	162.282	18.6554	138.692	61.1646	240.471	20.9127	58.2369	0	194.252	106.998	322.846	151.99	32.5655	115.562	128.783	99.6354	34.7031	212.45	342.745	0	35.0171	84.1485	107.358	0	85.2625	37.967	89.1976	63.7474	43.7041	51.844	65.0923	0	98.9714	107.584	0	393.598	96.5459	87.1833	74.0785	84.2346	131.042	18.6602	69.1088	0	28.2627	136.451	91.8261	80.8148	141.871	134.011	111.651	0	139.32	201.78	132.985	0.961516	8.70704	39.0551	178.853	31.0456	0	39.1803	236.975	44.5689	127.696	0	237.485	9.97517	32.6826	79.875	253.032	38.7564	66.101	48.899	0	10.1042	122.287	130.09	94.5616	140.349	0	206.458	70.1274	96.9736	0	237.201	32.0673	68.3831	52.5514	152.479	55.1854	0.0450054	159.381	0	105.486	0.0478805	0	0	116.743	173.961	0	24.5288	1.47298	288.491	64.3252	58.4604	41.3222	104.789	0	204.701	1.89453	206.889	0	0	196.794	56.7011	157.521	93.0423	30.0057	178.747	62.6745	27.1967	0	73.7877	154.028	40.0765	0	0	34.7099	70.726	123.014	66.7427	47.2853	0	108.82	0	0	68.49	8.78453	240.835	77.8593	161.179	140.98	0	23.7357	0	284.442	67.059	83.7533	0	0	141.887	269.219	0	0	0	0	0	0	87.0402	203.191	66.8688	0	1.90502	10.2216	0.300256	142.83	226.376	68.4281	71.9663	22.006	35.7046	0	62.1168	52.6595	368.326	84.6608	0	93.0528	0	156.2	78.6945	100.124	75.8297	519.233	73.6503	74.6926	34.0677	131.726	137.718	0	139.468	0	311.017	106.119	123.391	77.8442	0	107.398	270.213	31.85	253.032	74.5616	81.8999	107.146	39.3871	144.822	68.2171	80.1747	18.5715	0	117.045	89.9243	60.1338	237.477	0	1.7893	115.077	103.272	148.836	0	49.7324	84.8402	70.218	146.672	169.08	55.7133	0.606298	0	0	10.5341	0	136.513	219.778	21.1412	159.621	77.9231	37.2362	19.0962	8.91284	0	15.9793	323.872	161.922	0	90.298	190.494	198.46	118.55	0.362609	80.4402	0	0	90.7746	188.266	167.052	0	195.451	92.8257	178.671	39.647	139.717	0	0	0	0	64.2767	96.2498	22.4415	0	4.78767	182.932	83.541	184.406	149.485	43.0758	30.2751	75.978	105.908	2.18791	89.2577	0	63.8528	243.143	90.8256	121.073	63.7439	111.998	83.414	423.549	11.4227	55.9062	31.3323	101.735	379.497	22.6254	0	0	120.745	0.870667	66.2862	27.6257	242.372	58.8758	117.373	551.999	88.3378	237.913	0	262.596	18.2861	124.104	173.407	0	161.85	48.7347	122.688	65.5647	384.131	30.1836	247.026	84.0881	34.3429	0	30.4669	26.8018	72.0377	2.09303	80.6477	431.502	0	142.893	60.3105	94.5232	106.454	0	0	27.2408	1.29503	60.983	36.3837	51.3991	0	24.5288	218.234	0	0	127.646	127.492	140.023	19.0847	157.75	113.405	129.989	38.9761	182.419	55.9592	19.8454	37.6167	0	140.869	3.89056	0	42.028	0	0	30.5103	30.2613	0	21.7538	128.995	249.052	161.012	38.7862	0	54.0538	8.47935	32.1313	127.569	186.928	186.831	90.2289	110.729	0	39.0321	285.948	75.2792	0	0	224.572	78.2302	90.6906	180.243	130.569	76.7324	234.889	0	174.87	271.642	28.1998	0	234.986	109.188	111.328	28.8353	0	46.4637	254.599	42.4646	98.9397	214.664	92.3645	0	177.177	0.466237	25.9434	54.9951	0	24.6194	58.5589	30.0532	38.1209	113.443	0	106.021	28.7068	64.3541	31.9649	68.9495	145.486	82.6941	21.3631	73.3612	45.6001	77.4399	168.416	0	24.2912	98.9356	0	46.5827	72.0482	285.278	150.027	58.9177	7.45786	133.493	0	342.648	52.9412	0.151215	119.226	0	0.045508	92.3593	442.055	72.4881	146.109	151.04	97.4198	17.4461	176.873	20.8444	18.2766	70.0947	79.1678	153.619	101.576	0	204.524	0	157.935	0	44.5768	0	0	98.0263	110.813	119.002	129.106	55.7524	62.7729	112.994	96.5714	0	30.4293	43.0791	158.467	17.0875	259.008	0	30.2648	98.3383	85.1666	47.7716	48.4989	54.2143	253.971	71.7959	70.4251	0	0	139.219	0	127.771	407.913	73.4549	53.1108	75.0637	0	0	162.291	0	0	109.319	35.8074	0	46.125	16.4374	0	72.6901	0	37.6147	142.963	0	18.7824	0	217.477	106.837	53.8715	88.4465	0	71.6402	0	155.949	0	0	0	0	44.9909	80.8252	79.3184	19.4529	65.5183	0	141.896	143.119	116.538	45.8579	0	473.997	3.47658	37.3309	27.1378	0.0721625	0	96.0589	0	51.0525	228.475	241.77	145.043	0	0	16.873	288.512	80.8428	180.568	0	51.0939	0	0	76.6841	36.7713	274.544	0	0	71.397	31.6975	0	0	0	0	0	13.0485	0	24.1035	62.5984	142.998	0	0	114.24	185.251	206.14	35.9308	453.56	35.1726	98.6757	188.141	68.7209	84.9176	0	339.772	354.825	0.68836	47.8539	38.6373	106.66	74.3943	47.0327	103.576	173.926	73.3053	136.039	55.8755	83.1843	10.7539	104.039	25.4541	93.402	185.588	72.9076	18.5763	12.0905	113.847	0	70.5629	72.8715	41.9991	68.9965	253.689	59.2326	52.4528	0	68.6242	0	58.083	77.3571	0	384.357	84.4188	0	0	137.375	78.3088	0	224.456	0	119.01	38.0437	26.7599	241.318	3.137	0	75.7364	169.811	139.908	68.853	98.0874	223.834	79.3842	107.636	0	38.7435	0	91.0269	76.7914	0	1211.59	62.7852	79.8357	191.844	39.5162	67.0237	28.5126	0	65.9971	98.6344	14.6942	0	0	106.027	0	57.5887	25.2443	38.2903	23.055	70.9222	0	117.05	0	0	4.24776	18.3433	83.3362	34.1444	0	107.853	0	97.4975	48.8253	0	290.695	116.813	125.279	162.127	0	178.236	45.0642	0	60.6387	0	0	77.2997	102.239	0	34.2979	118.328	47.2134	83.5966	224.332	45.1701	0	218.648	0.767222	861.205	0	95.1473	0	87.3728	51.4768	0	69.4298	56.1429	0.0727693	0	122.011	61.9137	0	35.1257	0	14.7039	154.863	23.2244	72.5169	53.7832	99.7676	56.9099	0	159.169	32.2944	60.3286	104.908	159.961	267.436	86.4635	0	152.35	137.394	12.5892	0	289.955	23.4727	36.4868	76.0581	109.198	80.8428	0	167.918	84.2338	241.682	55.2693	0.84315	93.566	205.758	162.27	0.6172	84.4209	86.7502	42.6916	33.2374	6.94641	0	67.3694	134.523	100.318	33.1353	0.608586	149.615	41.7274	5.94443	58.6563	0	181.617	0	0	70.9215	0	17.7981	51.2396	49.8457	120.606	0	114.1	0.23053	0	38.5697	355.694	0	63.9567	37.6358	0	0	263.206	0	0	0.0951176	28.3708	292.717	88.0224	166.41	0	92.6451	331.113	41.2062	82.6605	152.272	126.828	132.767	184.678	68.6025	209.89	0	60.8771	19.9274	130.225	76.7951	107.834	104.694	0	159.884	0	88.2338	140.266	0	16.4249	37.7608	65.5657	107.887	124.451	65.2067	0	143.992	229.382	0	0	129.482	0	0	82.184	47.6496	106.695	1225.92	8.47096	93.6761	0	10.524	254.454	136.414	19.562	27.5294	43.6405	0	47.0099	4.80958	0	0	0	36.9604	166.265	19.4469	282.768	150.149	0	10.7983	0	57.2293	154.33	70.0495	113.33	90.3265	0	18.1278	0	0	70.5173	87.0267	119.414	76.9693	58.2757	137.085	126.824	3.89277	0	41.0292	0	68.6329	0	94.6356	28.4088	337.743	97.7204	2.89844	55.4846	82.1575	37.095	0	99.3182	35.5825	311.476	301.061	32.3458	143.687	72.4974	86.0608	90.5374	43.9604	248.346	40.6186	81.6902	18.8261	254.729	145.597	106.528	0	148.292	0	0	0	61.1763	61.0727	30.197	0.0481902	90.1945	33.2832	17.8811	158.04	98.1072	0	0	0	16.9178	35.2218	147.545	0	42.1226	0	100.322	0	44.5408	0	184.238	0	84.0062	85.7375	81.1686	46.4667	1.74765	0	99.8665	0.0800532	153.678	60.023	148.142	24.6062	87.1229	0	68.444	263.745	26.9511	153.103	0	41.3248	0	188.63	197.237	22.8814	0.0675795	0	131.014	0	0	0	105.885	66.6803	0	0	0	7.49869	47.1733	150.699	31.9865	0	41.7689	75.6864	147.011	7.18679	0	76.0167	68.3594	172.461	50.4311	75.9816	31.091	25.5891	45.9709	0	0	84.7269	0	254.498	32.8604	274.424	124.558	104.3	258.442	110.024	28.0678	5.94241	58.0281	160.942	132.252	248.783	43.3616	199.708	28.7068	0	18.0653	128.443	192.35	83.9306	37.7299	44.6821	62.9135	0	66.3677	0	269.278	0	114.809	0	278.55	35.9895	33.7123	0.478303	131.286	29.7072	0	146.45	43.0758	96.6234	77.1355	61.9475	60.7489	142.221	0	88.5226	112.666	82.8406	66.0347	27.0391	24.0827	203.337	80.0052	34.6143	0	306.807	57.6771	76.8498	3.35679	115.428	116.722	95.877	146.449	41.286	123.596	253.032	0	104.361	246.408	0	21.0831	0	79.197	51.9145	47.8356	185.818	30.1646	112.241	130.541	17.281	39.5412	158.82	0	1.07636	381.576	120.488	28.2884	0	4.05704	111.751	23.4957	0	76.752	22.6864	38.4777	62.8199	0	37.2774	161.326	78.8009	46.4834	39.1693	141.34	0	63.1751	28.6856	147.795	0	193.884	110.315	97.7751	186.397	0	0	0	34.9416	201.453	48.2119	54.3696	13.7561	0	31.8137	17.1259	158.266	29.0718	119.384	86.8827	0	97.3982	138.142	37.2362	235.276	129.082	55.6196	34.8128	55.312	0	14.7072	0	394.6	82.9064	85.6748	78.5795	0	93.5991	50.6841	152.616	0	115.626	100.392	83.5263	52.2804	103.964	424.741	0	152.046	0	0	0	168.166	0	432.636	0	95.5341	97.5942	0	0	0	0	13.0201	0	0	0	1.42699	0	85.4388	56.7759	0	2.15243	170.735	63.4214	130.473	0	0	0	0	108.863	35.8041	228.405	57.3912	50.9276	104.374	166.388	11.9257	0	30.029	29.3607	80.161	99.1521	160.991	86.8475	10.1921	70.1569	0	69.9372	33.9945	224.516	227.888	0	75.0033	86.0728	1.59648	145.776	113.119	303.023	118.587	59.6449	6.34767	109.672	74.8636	67.4039	93.1137	113.93	18.5966	69.4499	0	195.809	103.646	377.752	78.9223	487.702	105.258	0	0	54.5986	0	50.7461	32.8799	93.4125	49.4148	0	175.267	33.2963	0	94.6421	58.0994	0	274.428	26.51	44.7193	103.066	134.354	9.53942	68.9127	217.554	0	73.4004	54.1289	147.643	0	53.8657	36.0895	0	184.862	0	0	43.4948	157.38	22.6437	63.3582	184.887	63.1273	0	0	105.622	245.616	143.363	10.3991	33.5223	86.2925	0.118138	10.793	226.464	73.1442	93.3016	162.34	38.6277	127.623	0	48.2086	16.0111	57.4468	30.9911	172.732	115.563	189.499	117.407	172.73	141.145	156.43	105.339	12.8005	128.826	7.68934	441.959	56.7547	0	38.2284	110.025	80.125	56.4225	103.584	53.8657	117.176	71.5098	92.4884	16.8502	0	0	0	0	32.3843	25.5084	1.10887	63.2597	104.295	85.1345	0	0	0	28.2543	19.0438	0	213.508	0	217.615	25.0097	2.52991	82.0038	0	141.843	90.381	0	0	218.626	0.919737	27.1898	144.238	0	0	420.184	1.00962	236.093	37.7539	0	9.89294	39.0356	0	0	26.6059	70.5216	56.3016	74.1832	186.665	89.2411	101.788	11.1425	24.6062	46.4834	28.1185	0	122.995	70.4333	48.4905	419.865	0	126.465	54.26	0	51.4369	0	120.744	37.2413	241.041	116.019	31.9495	2035.29	0	0	148.916	0	112.707	236.99	0	82.1691	128.969	70.9348	85.7375	0	61.4397	257.223	83.8268	152.763	59.3264	0	139.061	160.182	144.742	220.391	18.4813	198.383	122.367	73.145	159.432	58.0591	151.622	288.49	118.32	0	58.8195	106.042	0	24.6062	1.06776	0	137.59	0	164.708	147.992	4.0734	94.8947	114.732	0	17.8676	127.596	102.342	117.807	158.884	52.4771	44.8787	74.8959	62.6289	70.3798	0	157.288	112.684	0	68.1912	46.9603	214.933	0	59.3579	67.3203	0	182.505	147.429	68.1265	78.5317	143.98	135.203	182.2	0	58.0624	0	27.0335	104.434	25.0897	151.498	44.9517	25.2914	0	60.5841	156.383	82.7223	212.282	123.162	302.029	9.11306	56.1276	0	76.8202	4.59696	8.53855	55.8616	8.84487	0	0.706763	89.5255	199.258	134.823	223.541	58.4345	74.1493	1.51498	65.0907	72.2158	364.58	103.261	158.052	88.9518	75.7046	0	133.392	0	108.651	27.4519	0.452219	98.7327	0	66.6858	32.6792	0	11.3267	0	107.331	0	74.4184	14.6208	17.0133	115.52	100.755	45.4172	51.7868	83.7298	177.731	57.3509	168.169	70.6544	0	0	211.65	0	0	167.881	92.1269	69.741	91.7499	110.42	341.593	89.0386	183.79	70.8629	128.169	79.3112	0	28.8271	108.196	122.737	139.979	0	0	86.521	72.2729	34.9089	50.4409	168.15	0	239.964	68.6082	0	0	104.81	1.30585	99.7547	0	18.4628	33.5624	1.27444	27.7243	141.683	146.547	117.535	185.488	164.18	0	0.787237	29.7535	30.8499	0	215.395	71.542	154.719	19.6085	67.5804	27.6278	69.3422	109.356	34.8727	87.9394	56.0572	85.9769	0	0	43.0609	0	336.102	146.569	110.121	24.6266	235.214	0	233.606	0	144.221	179.869	70.0935	35.4266	64.095	66.6433	749.666	0	64.3642	0	41.5313	58.2855	44.6681	0	0	152.15	10.1132	61.855	144.973	0	170.099	18.2953	52.9214	49.0179	61.7692	49.9365	0	0.276183	0	0	188.725	93.1596	271.231	111.837	92.6944	18.2953	68.813	0	48.9206	113.987	0	67.7779	71.9559	84.8203	148.334	124.756	180.724	13.856	34.3369	0	63.5339	13.9029	132.417	54.6401	249.883	178.586	0	116.761	62.1942	36.548	321.346	83.4137	33.5441	6.28749	0	224.366	187.75	0	209.367	64.7713	143.765	297.938	127.644	54.9841	165.92	0	57.1244	94.7044	80.3501	0	97.1608	0	272.53	0	0	114.046	26.0658	0	34.6367	33.3954	0	0.587607	0	198.07	0	182.048	345.734	62.83	177.761	0	4.46138	56.4851	86.2708	369.795	129.166	403.515	179.917	8.31962	12.0802	40.6525	143.905	58.808	0	68.5185	120.243	114.654	120.308	1.33499	0	94.35	49.7047	0	41.5465	118.642	0	53.1488	40.6065	112.939	145.505	137.495	0	75.2321	0.252139	84.1849	5.22562	64.0982	51.2274	0	0	0.16307	11.9806	33.7008	91.7938	98.5202	101.405	0	0	6.64638	199.685	0
AAC75411	30.7443	0	3.84616	0.064622	28.3625	0	0	0	11.7735	7.57197	4.13804	15.0767	0	36.5792	9.54097	0	1.66681	35.2322	6.52303	61.0133	0	0	54.1237	1.57075	21.4628	0.0490021	0	39.6121	20.1782	0	5.40947	64.0341	36.7708	26.6063	56.9262	4.69489	58.0459	2.39465	9.37611	13.0056	4.90767	11.9349	41.6566	12.2085	91.0982	0	1.56146	0	106.45	2.58223	35.9084	23.7765	70.6376	24.2553	22.1662	7.09522	10.7835	0	23.2305	230.826	8.84264	12.3304	5.74298	15.6531	19.0117	0	0.657486	26.785	13.2347	21.7109	0	38.5318	12.1217	0	0	2.42094	29.5303	52.6212	18.6067	1.69042	0	0	4.92847	0.0886897	19.0624	0	5.07321	0	4.53989	1.24937	0	38.2662	4.11428	0.704707	28.9025	2.69442	13.3854	0	32.6493	36.4235	17.2196	22.4358	42.6733	6.57542	0	30.2086	14.207	20.335	23.8843	94.0954	16.7278	23.278	0.405941	29.0649	3.13527	1.71605	10.9658	0	53.3907	16.1955	4.472	15.1929	13.3425	1.85625	0.954773	41.7838	3.63092	2.96953	55.0506	10.2268	0	9.44141	33.1052	1.6858	0	0	4.79656	0	5.65346	8.287	3.24377	32.5694	5.87772	13.658	11.689	0.109684	0	0	0.393969	0	32.8375	1.06973	1.71992	10.8847	0	6.85412	0.0935136	40.9123	19.944	15.5344	9.81861	5.53476	0	52.2113	15.6645	11.4292	2.8272	49.1696	42.1862	0.878934	0.586786	3.50135	0	0	51.4643	13.4663	0	33.2941	57.9641	53.8092	52.3342	0	11.8316	20.8317	68.9306	29.0145	21.8705	0	10.5585	0	0	5.30454	0	16.5373	25.421	0.662402	13.7829	40.9213	0	1.28029	0	12.9217	0	98.4113	68.2007	56.5639	4.17381	268.246	10.7835	4.41781	11.8874	30.7529	31.8571	25.5121	0	30.7005	63.1102	270.653	0	0	81.9007	29.9292	83.2656	0	3.98964	0	60.6338	6.35785	0	10.877	104.074	0.051706	0	0	0	4.60407	3.20864	0	36.7444	73.9439	0	3.04786	29.2001	13.752	0	0	0	4.36987	84.6548	0	0	16.6535	18.9374	0	0	1.29543	334.289	29.1286	11.3887	64.023	16.3579	0.39604	53.9532	0	45.6685	0	0	58.4236	0	61.409	45.6241	23.2909	38.1571	11.6928	59.4547	45.7103	1.60049	0	0	0	0	48.2675	16.0933	2.07936	47.4937	92.4235	47.2383	53.7334	12.8414	61.0235	57.0612	134.029	0	21.1629	4.21136	0.774936	5.09334	0	99.155	40.0839	38.7268	0	36.9902	0	28.1128	45.5188	250.405	16.2896	54.6543	57.9191	3.81541	3.28534	9.86007	42.5661	16.4865	11.3162	57.9232	9.03916	24.5276	279.349	26.56	21.2364	1.27446	0.266646	65.0009	5.88932	31.1415	19.3362	13.6283	43.1686	12.663	51.1577	78.1145	0	24.7639	1.22708	0	41.1928	5.60403	88.0575	0.44453	16.8088	77.7654	1.63819	15.0437	8.19296	0	20.1403	0	54.2831	62.6282	51.3457	89.9419	100.748	10.2051	13.9957	0	47.8799	79.7634	0	0	49.1308	87.8489	9.25137	14.0463	3.52966	103.026	29.8085	94.1428	86.5106	29.1235	12.621	262.284	12.3444	0	0.866034	9.22549	0	0	30.5419	12.981	0	11.01	63.9592	0	69.1938	68.416	0	58.9104	21.9835	23.6283	415.283	28.2328	7.16408	0.234564	6.05309	72.919	38.0423	17.466	4.70434	5.27518	17.493	62.3456	0	0	1.39213	50.4118	33.0762	274.891	10.7604	12.9825	10.6195	12.5398	0.40109	21.8994	9.03514	0	35.3935	16.3491	51.7691	23.4495	13.3995	39.0473	78.3662	0	36.7683	0	23.2208	18.2122	63.5478	0	80.3754	68.5896	58.6088	53.8684	20.6564	37.5794	0	24.5634	2.52167	10.5289	58.9972	0	101.294	36.6387	1.206	4.98734	70.7284	0	0.903072	116.935	0	63.9524	23.6656	15.9227	0	0	73.0259	108.118	19.1545	51.0607	38.7887	25.0103	0	103.697	0	36.1407	75.7645	12.3755	0	0	0	25.7527	0	0	0	0	117.51	0	10.3834	60.0616	16.0105	409.027	0	19.4755	20.2471	34.8702	80.4192	33.9608	2.24747	22.9887	0	81.2218	0	5.58478	26.8023	0	0	0	43.2101	0	10.0416	28.6726	45.8254	3.91395	31.1805	108.169	8.03769	37.4693	14.4606	0	19.0023	0	3.1363	306.295	31.8462	9.92953	0	26.2744	73.9129	61.6858	79.2627	26.6782	0	0	123.957	0	0	0.537915	0.270885	5.98808	0.786807	32.2906	14.2225	0	11.6522	0.698	32.054	0.974982	46.4794	0	42.0105	93.9062	37.2235	0	2.03976	79.8166	6.54765	0	52.8638	77.6566	7.46923	28.3289	28.9283	11.8987	0	69.4973	0	38.9668	0	0	0	0	20.857	8.72713	89.1421	5.73309	0	14.8466	0	26.5118	9.01363	38.4744	91.7045	118.599	26.8549	9.39001	0	5.23051	41.6513	53.9576	133.15	47.7818	53.3442	31.3531	107.739	26.8076	0	76.4223	39.103	20.3728	5.52401	103.981	19.1769	27.5403	20.9974	20.4504	49.5574	70.8526	31.95	27.0858	44.6661	18.934	0.230245	20.0375	34.081	29.3378	5.83401	29.8981	3.65888	0.0865303	109.31	0	2.01215	16.654	19.1804	58.5091	70.2435	0	11.8733	310.949	66.7937	29.1069	3.40309	28.154	24.2799	0	248.249	0	0.52326	0	0	25.6282	3.22443	0	42.9851	98.6731	33.4652	15.0216	81.3377	3.447	68.2774	0	0	0	25.0359	0	42.0605	11.0321	35.7595	0	0	22.4745	40.2574	34.2719	55.6365	0	27.2357	22.9434	0	35.4253	95.3975	24.0346	0	18.4684	23.4328	20.3605	30.0965	40.0482	76.64	100.59	49.3031	0	36.5197	41.5387	44.5549	65.2205	66.94	90.907	3.93657	22.1357	102.37	65.3651	0.470915	0	2.37445	0	36.4809	13.7138	64.4987	0	116.542	13.3567	4.45832	0	70.5675	36.3377	56.3529	0	19.9349	394.483	2.25711	0.535441	0.616965	5.61282	78.2137	30.2891	47.705	3.94167	0	94.0711	0	35.2594	14.6831	50.3884	22.0551	1.17119	7.92074	0.247156	53.9615	24.8723	2.63055	76.8356	35.0071	120.906	9.11022	26.7846	0	11.9574	40.8717	24.1887	93.3871	4.67456	16.1747	33.4893	28.2618	5.84283	52.8347	221.392	0	7.66569	29.869	55.6106	0	39.5883	13.2648	10.3672	30.4831	16.5596	33.2435	6.04914	0	68.3888	11.7079	0	350.116	4.06563	25.3543	17.8959	41.9421	17.8502	19.2378	3.46129	0	2.69445	27.7207	22.827	48.088	67.6046	66.2362	36.7855	0	6.68498	67.8999	33.3432	0.245089	0.470215	37.4693	90.6514	25.4879	0	0.734339	145.508	23.2135	46.8001	0	111.215	2.63033	0.364318	101.17	246.765	5.35432	29.7144	16.7059	0	2.73994	28.4154	16.6478	44.1957	66.9473	0	112.138	24.7907	4.54687	0	187.469	8.42572	59.1988	5.88913	45.0596	80.7549	0	66.0979	0	28.1125	0.0305117	0	0	79.9212	60.8009	0	28.4608	0.536371	53.3618	26.2735	32.6562	21.6908	53.39	0	8.06525	0.377276	123.826	0	0	28.8605	37.167	101.612	24.6054	9.29247	74.2459	4.70525	3.93074	0	28.6263	34.0955	7.95609	0	0	10.2541	52.4479	39.2619	31.9819	11.6686	0	20.6405	0	0	19.6457	3.66759	95.4568	11.181	72.5293	28.1848	0	3.68914	0	64.2187	33.8249	13.9821	0	0	42.6437	37.162	0	0	0	0	0	0	10.8951	80.022	43.1459	0	0.404656	3.28467	0.57401	21.8185	64.1967	48.7436	9.36582	4.80926	41.4999	0	1.76488	15.5614	102.695	38.3215	0	8.79317	0	86.3926	19.5805	65.0557	49.9065	457.224	24.5388	63.8052	13.669	77.5669	21.0362	0	63.7847	0	88.8783	48.7149	33.8678	26.1192	0	21.3517	108.317	10.635	246.765	52.1559	9.87889	61.0464	8.1403	34.9839	31.6444	29.5168	2.71945	0	10.679	163.695	19.1047	95.2928	0	0.814448	64.7573	33.9019	43.7859	0	17.5675	83.7911	30.2569	35.9884	75.7241	12.7175	0.579542	0	0	0.660274	0	100.706	123.781	1.44001	52.8855	48.9916	34.3986	15.9963	22.7187	0	10.1828	77.6839	65.3955	0	23.4697	43.7942	60.9506	22.5311	0.616191	59.8086	0	0	21.2401	77.8615	53.3664	0	30.1028	19.2348	63.6054	10.3165	52.6381	0	0	0	0	28.8925	62.6317	11.5506	0	0.957849	42.6738	2.9718	23.7602	117.475	49.9089	5.59374	15.1208	21.6395	0.328056	78.2271	0	1.10973	102.108	20.4594	39.2655	21.8147	50.0377	49.7129	341.725	4.90914	26.9054	26.5296	45.8105	261.962	13.9645	0	0	19.7884	0.554829	8.09074	3.08583	77.1431	3.12653	77.8465	383.533	37.3352	45.2112	0	92.1437	12.7317	43.6653	75.0817	0	23.6174	11.9349	47.8339	54.6665	81.2079	10.8716	138.688	33.0078	19.9208	0	5.95447	0.853967	17.2147	0.148197	21.3532	112.688	0	27.4487	2.95636	17.6296	88.6998	0	0	3.12832	0.49515	33.618	2.50653	6.12196	0	28.4608	183.538	0	0	55.7267	46.8657	27.4142	15.2305	93.8773	51.1517	43.506	13.5851	98.0913	9.66516	5.55675	14.0065	0	21.5644	0.132817	0	9.23524	0	0	8.80635	2.99097	0	1.24689	29.9137	37.7813	64.7697	23.9974	0	14.0378	2.364	12.2382	54.6795	80.321	7.23126	100.34	29.6798	0	12.8204	77.3146	7.96312	0	0	88.2227	11.835	31.3112	96.1847	45.6809	48.5089	58.5402	0	62.7499	176.741	4.58906	0	93.7267	36.6683	76.749	6.15616	0	12.6658	172.529	21.4108	99.3843	87.479	25.3286	0	45.7399	0	4.52465	8.80561	0	1.18577	30.4661	4.69575	21.6174	103.361	0	25.5885	13.4672	28.9718	17.4037	15.1496	25.6389	10.8173	0.53178	34.1158	9.08078	10.0195	48.7537	0	7.1091	35.1406	0	29.6846	13.0104	132.799	32.4628	14.6936	5.06516	74.808	0	78.636	16.3303	0.0963611	11.3625	0	0	53.9152	113.909	77.9446	5.49272	42.2041	16.5661	3.85257	45.3331	5.42425	54.7481	32.3241	25.5929	116.922	48.5629	0	31.4139	0	149.09	0	64.4702	0	0	16.7853	34.4402	13.7541	25.8052	10.8644	54.303	45.9699	55.0846	0	8.72594	20.6723	68.3512	2.96971	83.3057	0	5.90894	73.2785	31.3449	6.26286	40.8997	46.5458	100.92	28.469	32.4598	0	0	59.9341	0	42.1017	115.663	11.5881	48.1777	37.8374	0	0	65.8125	0	0	13.205	0.55654	0	22.2318	1.15773	0	45.8002	0	8.8171	85.3197	0	0.689739	0	108.811	109.97	4.38983	32.1599	0	18.7827	0	34.4823	0	0	0	0	26.8784	17.6735	28.6317	2.77848	23.9479	0	50.7803	87.9642	50.1564	12.9544	0	404.556	0.421989	54.4722	7.23913	0.0919706	0	31.3174	0	68.5144	60.1384	81.5834	74.9886	0	0	1.77046	22.8535	18.1357	122.862	0	16.1435	0	0	70.3315	24.1883	67.4403	0	0	47.9815	10.8533	0	0	0	0	0	70.0739	0	6.38278	27.4831	71.5413	0	0	33.4763	93.4761	82.1787	15.9562	88.1874	4.31303	20.4786	14.478	21.6117	28.1854	0	216.127	377.775	0.219327	17.2181	23.0479	9.06857	41.3972	20.67	46.047	33.6582	24.362	57.3382	27.8611	43.8185	4.82817	51.1364	0.23883	43.4617	82.4916	7.14771	7.75572	2.92993	95.0145	0	11.5781	98.5447	3.60548	55.9128	123.561	12.2982	1.1606	0	21.3663	0	13.8085	17.2104	0	436.852	18.8377	0	0.0911812	44.8622	25.7736	0	27.3112	0	4.31312	13.9744	10.0995	102.566	11.1711	0	55.3766	74.3552	46.1242	13.8393	26.9334	87.024	33.7249	133.184	0	13.9412	0	100.423	34.4484	0	197.05	38.9388	8.68389	76.8189	52.4368	16.8856	16.8665	0	9.18056	24.912	0.78499	0	0	82.4001	0	15.9199	14.0529	21.3263	1.20239	11.2223	0	19.9162	0	0	0.477683	0.210617	28.8949	44.1677	0	69.4151	0	48.4796	1.95992	0	55.744	44.1439	51.7156	46.1094	0	37.5161	1.09052	0	10.4818	0	0	35.8734	56.4376	0	18.9672	123.303	1.81557	9.17081	101.952	35.4225	0	60.3463	0.16297	193.111	0	71.1951	0	36.9765	31.9343	0	82.2748	84.4649	0	0	22.6791	39.082	0	91.7874	0	3.65066	36.324	1.72917	39.6219	6.85463	59.8856	10.6159	0	56.3917	57.2366	51.2466	15.1703	160.972	86.4643	49.1702	0	94.053	64.3074	3.10391	0	45.0842	8.53153	19.6984	38.7742	21.2624	66.1463	0	37.5395	21.9975	96.6532	31.8404	0.447745	35.9855	35.9173	66.9412	0.314647	74.6006	11.8975	1.60324	11.8936	4.84156	0	5.77104	22.8074	37.5564	4.72732	0.517093	42.1408	26.1418	4.76563	20.7709	0	95.9046	0	0	46.619	0	12.4903	17.24	13.243	42.1498	0	34.6038	0	0	88.5657	137.596	0	20.5421	5.79894	0	0	146.398	0	0	0.0606133	8.22561	79.3238	11.4293	30.6912	0	30.0811	24.052	14.0981	17.1887	96.1292	112.425	36.6962	40.7496	40.4669	147.772	0	8.69773	0.846579	10.2608	28.5884	60.735	40.7146	0	64.6264	0	45.8804	34.418	0	3.21287	4.78911	17.5595	82.2714	61.0745	26.962	0	63.8698	92.1662	0	0	111.243	0	0	20.6117	28.3175	41.1496	210.041	4.92869	36.4704	0	6.16261	122.908	58.456	0.909914	4.87306	21.5837	0	9.90486	1.63461	0	0	0	2.65919	123.094	0.535223	86.5613	27.1867	0	3.22214	0	23.6969	86.1887	8.54875	104.276	30.2139	0	15.534	0	0	30.1976	41.8881	95.3428	21.9696	34.0882	28.5224	73.9061	2.7725	0	74.2376	0	50.1483	0	19.696	3.27585	82.3537	73.8575	0	45.825	47.7092	1.13488	0	45.1037	16.4161	271.586	74.1502	4.281	88.0597	8.32878	108.719	87.5402	23.074	105.793	0	57.8902	16.0408	117.469	36.5778	139.983	0	70.4964	0	0	0	34.9235	39.6417	59.4305	0	15.4909	12.4332	2.05104	33.3599	5.93442	0	0	0	1.86503	5.69757	36.9568	0	10.9489	0	41.4046	0	47.8832	0	144.484	0	38.9557	25.5226	35.7974	3.37117	0.342671	0	39.9948	0.0510136	59.5466	28.5854	141.346	8.38015	86.7543	0	94.7279	83.5495	1.60295	35.2398	0	14.9226	0	16.7688	123.205	0.387795	0	0	53.9217	0	0	0	44.3643	11.6364	0	0	0	3.18567	11.3983	34.904	5.68122	0	15.3471	31.1235	46.9794	3.34674	0.0400507	26.8519	100.775	65.1224	20.0198	44.9029	19.1902	6.68422	13.9386	0	0	27.7313	0	108.426	8.22346	71.3834	47.2837	30.5126	104.565	21.5124	0	10.887	9.34141	31.4548	31.7499	108.788	13.9944	79.86	13.4672	0	6.54607	107.254	58.6081	20.1132	22.5682	16.8978	19.8994	0	36.89	0	67.7449	0	102.453	0	61.7131	2.82398	2.41685	0.487674	50.6802	9.00771	0	86.4798	49.9089	79.9915	17.811	31.4352	6.23694	65.8789	0	5.45192	84.8932	87.7647	8.4857	2.54713	1.18051	70.8274	10.3531	5.60953	0	229.587	24.5358	9.64292	1.1979	24.1297	7.79853	88.5491	45.7468	27.6051	40.379	246.765	0	33.6449	77.0288	0	28.7116	0	25.6984	9.41788	35.9729	191.915	5.08281	45.1353	14.5093	7.72287	95.399	97.4686	0	0.609695	24.068	52.8577	3.69353	0	1.03413	18.8123	12.7008	0	16.5944	3.9987	2.60597	43.6398	0	11.8775	33.5994	51.4559	0	21.26	112.065	0	53.73	4.24622	65.0374	0	119.759	23.4484	35.7398	122.073	0	0	0	7.01304	53.4897	7.92532	11.3673	0.896524	0	28.4156	2.29274	96.7829	8.37013	30.4076	33.3032	0	24.1278	36.105	34.3986	63.1738	33.3307	22.3959	90.6455	8.34805	0	6.6751	0	263.522	19.8011	28.3751	18.7012	0	13.9162	17.7517	46.0167	0	61.7898	29.0667	90.1256	19.9844	34.1859	312.416	0	43.3127	0	0	0	32.0119	0	99.6341	0	60.0052	12.5088	0	0	0	0	3.57909	0	0	0	0.534909	0	29.7915	14.2528	0	4.89867	58.529	4.78993	48.8549	0	0	0	0	63.6809	13.3875	50.7141	14.1907	7.89407	37.7856	99.1422	50.7216	0	8.15871	0.775992	94.6138	42.1003	10.3055	12.8955	1.28823	54.5832	0	9.93791	28.429	96.6963	51.7926	0	25.8806	105.325	0.254338	114.401	77.3736	190.185	10.0449	44.8726	0.826403	62.0841	22.7438	9.51894	18.5646	58.0812	6.23716	78.4898	0	50.7491	10.1488	100.148	45.2636	154.84	50.8982	0	0	43.9816	0	8.39648	28.2616	30.2309	24.879	0	48.0349	0.876438	0	38.2718	19.2696	0	139.819	9.96277	14.5247	40.0392	29.6515	2.21053	15.9766	121.25	0	6.18279	29.065	30.3359	0	77.305	15.4713	0	16.6933	0	0	5.25557	63.353	8.01647	28.2624	24.7238	17.93	0	0	77.6859	49.3018	37.8986	1.31079	28.7161	17.8127	0	0.957666	139.204	36.745	66.1152	31.5726	32.0424	32.4788	0	9.34198	0.720866	17.7954	4.2019	41.8299	16.3776	33.4084	35.5864	61.2678	17.3842	65.8239	35.2191	2.71903	116.508	3.31081	385.398	34.8663	0	16.8502	17.7474	25.3699	35.404	62.0587	77.305	25.8473	16.4292	21.7835	6.89581	0	0	0	0	37.0885	1.08368	0	17.3565	33.3031	11.4368	0	0	0	4.30307	2.85838	0	96.1607	0	28.8467	4.12279	0	23.412	0	52.6159	42.6917	0	0	153.582	0	0.689125	28.0381	0	0	102.365	0.233956	24.1168	78.0805	0	0.86955	8.61069	0	0	0.836227	36.9702	2.90342	54.6271	88.5854	12.8855	4.01438	0.500034	8.38015	30.3123	5.7294	0	69.6451	18.7518	16.461	137.099	0	116.12	17.6403	0	24.43	0	76.1229	90.2844	103.59	11.6	31.0688	387.717	0	0	92.1829	0	56.0684	107.573	0	63.534	24.6015	10.7854	25.5226	0	101.811	60.461	26.1271	166.242	40.5201	0	47.0926	63.8856	59.9893	198.627	49.0934	46.3289	48.0147	62.2878	24.1415	29.0078	65.3881	64.8844	19.952	0	35.5795	66.7585	0	8.38015	0.510317	0	97.0385	0	66.8501	33.0046	0.934472	4.59782	13.7199	0	0	106.987	17.4269	29.8536	93.4095	5.50632	9.53293	9.48849	15.964	17.1555	0	21.117	28.6112	0	10.0483	10.2447	226.333	0	14.8671	38.9028	0	99.703	79.2993	30.4423	13.6245	28.1128	69.3142	116.445	0	8.74783	0	11.7457	52.149	2.80088	30.0855	8.64764	16.4598	0	16.0891	99.8652	15.51	71.1533	16.0952	81.7312	2.96816	12.7292	0	10.1986	3.86681	2.6627	67.428	1.87879	0	0.150127	33.844	166.749	46.5704	95.8681	4.64203	45.7096	0	25.2217	14.5915	64.9571	21.1298	86.7994	87.5883	38.0737	0	106.78	0	31.279	4.83248	0.172905	100.107	0	10.2357	10.9427	0	1.25529	0	26.1943	0	39.0737	29.4858	2.91268	124.192	31.383	11.3203	4.2068	16.3058	74.8736	61.0695	39.0564	27.377	0	0	214.173	0	0.0830977	90.2972	10.9529	57.1552	38.6595	63.3319	97.102	32.7484	74.7066	30.9582	100.322	35.0115	0	22.5901	28.8403	39.9478	55.6652	0	0	43.0103	11.5695	53.2305	39.2797	34.7123	0	92.334	66.8579	0	0	17.723	0	26.9334	0	1.26219	17.4989	0.624719	38.0081	72.517	67.1628	13.4921	66.8667	6.66769	0	0	11.3964	11.6028	0	124.25	21.9605	26.4647	0.646316	4.93241	3.28503	10.0344	25.7857	16.0002	60.3137	44.9936	41.9504	0	0	3.48604	0	27.9881	67.3976	25.1181	2.58477	72.1993	0	76.1504	0	89.8769	246.217	36.6131	5.16011	21.191	9.10033	86.2149	0	61.1183	0	7.77045	11.3975	8.43508	0	0	63.3466	0	5.37055	28.1734	0	75.7757	5.98808	7.42614	20.8243	33.676	7.84476	0	0.0351993	0	0	68.526	22.0078	28.2517	32.2686	49.9029	5.98808	28.5062	0	30.8484	27.0297	0	23.7076	4.48384	135.896	64.4491	15.2254	75.4761	1.21016	10.7856	0	32.0901	3.27419	49.4194	20.8416	16.3118	129.075	0	32.3131	46.5706	6.24722	77.4409	63.5002	16.9307	0.0890373	0	102.831	69.1755	0	102.394	26.7887	33.0637	232.312	119.009	1.91991	124.756	0	4.45743	92.261	8.01133	0	28.0824	0	187.549	0	0	30.7256	1.43467	0	54.9698	18.3179	0	0.823791	0	108.522	0	87.516	90.9513	39.3898	54.1412	0	1.26355	14.5993	54.8383	57.6627	40.6965	367.809	48.008	27.1491	3.48904	3.5031	69.1223	12.5477	0	57.2939	102.31	8.97841	54.1169	0.3272	0	9.65151	49.3196	0	2.4135	43.871	0	18.641	28.9356	12.5224	78.7187	83.9315	0	14.9031	0.160675	47.6109	0.201819	16.133	17.3661	0	0	0.207831	9.04839	19.9598	23.5987	74.0129	37.5624	0	0	6.70601	73.0169	0
AAC75413	5.0598	0	2.61392	0	0.917363	0	0	0	3.13189	10.2337	1.57584	1.59068	0.365009	2.25879	17.3508	0	8.89256	4.43966	5.14713	0.875789	0	0	4.26657	0.565689	5.20909	1.07062	0	8.28796	1.76787	0.103253	3.51752	8.42352	56.5624	2.39934	0.626365	3.62567	0.896217	3.84388	4.81799	4.43455	2.16083	4.80662	20.8765	5.51871	0.443814	0	1.82762	1.14152	5.66709	0.755596	2.51546	0.445269	26.8322	5.76904	0.540511	0.790917	0.412135	20.7476	2.7735	2.00498	1.21052	5.50507	1.08418	2.41931	1.46517	0.522601	0	4.99846	1.7556	3.26576	0	3.80516	3.0972	0	0.320424	1.20579	9.95438	2.55901	4.19334	8.52303	0	0	6.23494	4.01388	0.934523	79.0421	3.75029	0.114377	1.84825	1.16987	0.77647	1.95442	1.69962	0	0.360843	0.600704	3.71007	0	2.73776	1.15222	2.44946	0.708934	2.51136	1.34579	0.432498	0.553005	1.35399	4.00734	8.88341	11.9846	2.11666	3.93916	0.413161	0.162189	6.89726	1.49791	0.596974	0	6.8003	0.491089	3.44696	49.9227	11.112	0.518844	3.83149	0.508115	1.85447	0.534724	10.1834	8.89198	0	2.85342	2.497	2.356	0.396392	0	4.49132	0	3.54489	3.23318	3.27557	1.52654	1.61315	5.07306	1.37579	1.36939	0	3.70713	0.61483	4.04529	1.53279	1.87811	0.473669	5.54248	0	6.00563	0.656721	9.8643	2.84945	0.583	10.8874	1.6778	0	2.46234	1.05199	7.93679	3.05456	2.8169	2.93039	1.54313	0.499496	1.07629	0	0	2.51714	2.69651	0.329639	2.09935	3.53459	3.09955	2.11375	0	0	2.81966	4.18896	1.37097	1.89135	0	0.253503	0	0	8.67931	0	4.66413	2.0804	0.620249	13.4563	2.60195	0	1.7126	0.209533	10.8031	17.3465	3.03871	15.3061	5.30638	3.9082	3.24278	0	6.20501	22.9167	25.5753	3.31442	3.39189	0	12.3322	0	3.25864	0	2.07805	4.78707	3.11963	4.06078	6.69425	39.3878	0	0.859363	3.99846	0	4.89656	4.4829	1.93662	0	0.36865	0	34.0493	2.50371	0	10.5438	9.39972	0	5.07361	6.89966	19.8106	0	0.529798	0	7.1038	0	0.517657	1.16964	0	15.8424	0	0.430323	11.6634	26.1535	5.61381	7.905	21.155	13.9939	6.32606	0.303604	0	8.13414	0	0	5.40304	0	2.04195	4.16319	22.5199	12.8019	9.12392	6.40122	10.5994	1.40498	0	46.8532	0.637669	3.67128	6.7673	1.00462	5.24203	2.85073	1.86781	0.526574	12.2208	3.39666	3.31728	7.10767	4.88153	5.47664	11.7124	4.28626	6.34919	15.6084	0	1.76214	1.35401	2.30884	0.254709	4.75319	0.826384	15.0263	2.31642	2.24933	4.15991	3.96716	13.4186	0.576227	1.51292	2.41691	4.23654	8.77668	0	13.9849	2.57785	7.13747	10.6384	3.85754	2.00858	2.9834	3.12097	15.4836	4.15381	8.8256	6.8823	0	5.86236	7.50454	3.39251	8.57989	0	0.858814	10.7719	0	1.02584	12.1586	2.30576	10.9263	3.93478	6.85429	2.04525	8.22559	14.0646	6.39458	5.99419	0	3.41705	6.0279	6.23236	23.0464	4.10456	12.8778	10.6618	0	2.50619	5.45164	0	0	6.10676	1.16075	4.85756	16.8621	4.72149	4.41559	17.2786	13.9588	1.99128	1.37728	5.70749	4.83315	9.51489	0.238119	1.82458	7.32586	0	2.98918	11.1818	12.1109	0	2.74635	3.34645	0.728947	0.37538	2.42519	0	10.6728	4.20981	3.92282	3.18147	5.02441	11.8014	3.07492	7.02431	8.49942	5.63523	0	11.0124	5.03698	8.44547	3.22334	0	0	10.7542	2.85371	15.8968	7.79832	4.68636	6.19071	15.0931	2.34836	5.39876	5.91701	7.32936	0	15.8671	17.3671	6.85261	8.54756	9.85823	1.53624	16.1481	1.5123	13.9132	0	13.6642	1.16272	9.9428	0	0.822072	4.08209	2.64691	1.52542	2.58384	2.02858	0.294062	6.24038	30.5632	9.0448	0	0	1.71051	2.1353	30.1535	3.48906	13.2893	2.91828	9.9935	6.31964	0.435554	2.83357	5.95689	1.15354	6.0271	0	0	37.1146	10.7224	0.187055	18.1125	5.46437	0	7.42343	0	2.11505	0.228849	0.698069	0	0	0	0	0.47616	0	0	0	6.97512	0.606731	78.6926	1.16293	13.9073	200.169	25.8417	2.97827	17.7138	13.7284	0.590601	6.06864	41.7795	7.62938	0	6.21349	0	6.53673	8.01919	0	0	0.249481	4.49266	0	3.01366	26.3191	2.66932	0	1.79338	3.18008	4.97013	1.28989	3.26633	0.208247	5.27329	0.309536	3.67089	1.96226	5.22074	4.64882	0.7917	18.8956	5.83477	4.46025	10.3492	17.7167	0.28903	0	53.5541	0.685309	0	4.19737	6.34117	9.76981	9.82316	38.3966	0	0	7.27379	2.04244	1.66481	1.75565	4.43495	0	4.75185	9.90911	1.35096	0	5.52883	8.34446	4.54147	0	0	4.68611	1.69991	2.0543	5.77095	4.11846	0.619793	0	0	5.65501	0	0.387138	3.31735	0.449128	10.1016	4.88137	5.21092	50.7329	0	18.1328	0	0.453005	1.96788	3.65129	5.48099	0.699316	3.61292	7.25152	0	28.4676	1.05598	22.5553	20.8867	0.65925	22.4773	2.7058	4.80393	0.679647	0.148852	3.05808	5.75529	7.1029	4.15646	7.07817	5.64857	4.52416	1.828	3.27187	3.99733	178.672	5.94375	3.76666	2.02536	17.9687	4.67118	1.23205	7.27728	2.08688	12.2441	9.34598	0.90159	0	38.6895	0	30.3094	10.6579	4.10249	23.3441	9.55682	0	0	3.82353	5.77322	4.18716	3.98316	7.97001	11.6953	0	9.35051	0	1.2249	0	0	20.0361	4.60075	0.548891	8.8973	4.55517	2.07883	0.976785	6.98304	6.20701	7.45134	0	0	0.232796	2.36795	0	4.03248	16.7515	2.03756	2.66294	0	1.94855	1.94164	2.56825	9.18968	5.28949	13.2481	1.80364	0	4.44254	3.9878	4.45646	0	4.32329	2.45432	10.3791	17.6769	0	3.56734	5.76959	4.93357	0.73804	3.09845	1.70593	6.7562	1.36622	0.857458	3.19607	0.940322	4.28246	12.3653	5.16814	0	0	14.2929	0	1.08099	8.1036	1.96511	0	3.90198	4.6855	2.89903	0	7.42176	5.24769	7.39722	15.4447	13.196	1.01001	10.5674	0.835613	3.85136	3.85735	2.91123	6.94828	0	15.0208	0	5.52576	0	9.78242	5.71541	6.32527	5.34512	0	8.69859	6.07499	1.88185	10.8684	14.6842	10.1203	0	2.13755	4.58249	6.04341	0.460226	1.59041	12.243	11.1568	39.2982	5.63716	4.00479	9.97257	19.7733	15.2679	2.39103	1.21301	0	4.67053	3.06308	11.5626	0	2.03038	5.24819	12.5528	0.901367	3.52405	1.20651	2.02293	0.395623	2.63427	9.04151	0	2.7411	44.2737	7.09388	4.7203	9.00758	18.2513	1.4184	31.3759	0	7.30339	19.9666	3.06732	3.75754	8.18567	3.70855	2.83495	1.25326	5.49085	6.1429	5.96363	3.15552	0.440292	1.28989	0	2.73572	0	2.29203	14.119	1.23501	6.85469	0	3.75678	3.07869	30.1335	0	13.9026	4.62967	5.09588	9.43007	0	3.20698	15.1177	0	1.34536	1.62612	0	152.696	1.52718	8.38603	0	1.88679	5.89448	26.9459	9.11273	18.9965	0.42988	0	7.54776	0	2.06635	0	0	0	17.1641	3.82092	0	1.69204	5.65018	18.1904	9.1873	0.554285	3.34328	4.00814	0.217918	3.17979	8.47841	9.90994	0	0	5.48284	4.15131	6.29409	3.22437	5.01988	9.84675	4.33645	2.78834	2.05482	2.48676	10.5815	10.4956	0	0.485856	7.54049	2.00246	5.63985	0.519908	20.888	0.931522	9.74249	0.773771	0	6.1661	1.80747	4.66574	5.6346	6.93743	8.24726	0	8.63595	0	2.53527	12.5946	2.61846	0.412156	0	5.83576	10.8542	0	0	0	2.28305	0	0	13.9115	5.20499	1.00001	0	4.26268	2.08518	2.68741	8.21583	5.55302	3.16517	16.6324	14.5197	0.781347	0	3.54122	1.01754	4.563	2.00463	0	15.8339	0	6.93068	4.92314	7.27594	0.824174	3.54573	1.1154	0	4.07815	5.00307	11.6954	1.48911	8.22494	0.345172	8.51293	4.37643	2.21766	10.9768	0	14.7291	2.11594	7.01281	13.9026	0.905505	12.2173	7.96678	7.93988	10.567	19.4545	0.527451	11.7889	0	8.46306	2.98464	3.62614	4.64733	0.430337	6.10096	5.19147	5.8354	10.5564	0	2.96092	0	5.81926	8.18213	7.07766	2.17077	1.80887	0	0.205152	0	0.836213	3.0573	9.55394	19.3267	2.93686	7.77901	0.745592	0.45946	0	0	0	8.28042	8.35456	0	7.22902	6.23686	2.61798	14.4785	5.04856	0	0	0	7.27348	4.28863	1.87015	2.7597	6.60636	7.44889	6.62735	5.91429	3.45641	0.7917	0	7.21129	1.53381	9.5069	0	15.4508	0	1.32873	6.11711	6.23705	3.44934	8.62543	0.730201	2.67233	8.4389	2.00618	3.45577	0.45638	0	6.92739	5.95576	6.92835	1.61258	7.04363	2.40492	3.76749	0	0	2.84849	4.25746	2.54823	4.01971	2.12271	0	1.88677	7.08299	3.89642	10.2251	12.3157	8.46192	2.25198	0	1.05353	0	16.8289	0	57.9786	0	16.6705	6.25285	0	7.65502	4.72201	6.58676	0.609378	6.1213	5.31362	6.48465	8.04879	0	0	14.7242	3.19849	10.6342	3.23788	2.82406	4.56785	0	10.3367	0	29.1313	1.27125	0.357438	0	13.2103	6.18187	5.77591	4.76739	21.7936	0.284336	1.69204	11.8295	0	0.744766	7.91784	6.56474	8.33992	1.59641	10.8118	6.41332	16.9739	11.2429	5.25919	3.46677	28.2584	17.6118	0.233056	6.61686	3.31639	0	47.9121	0	0	6.96086	7.3701	0.789497	6.52451	13.6635	7.28173	1.81445	1.26237	0	17.7837	0	6.61122	7.4547	6.9567	6.56381	0	6.96713	22.9025	7.00863	5.42125	1.80396	0	1.91131	3.46077	3.84473	14.1992	9.45198	9.54775	8.31523	5.14837	0	10.4681	2.32272	4.8191	0.23327	4.78082	4.20583	0	0.873395	1.8355	8.94343	11.6966	3.90746	0	3.61833	11.2937	2.44273	5.35364	0	8.96228	3.93618	0.26269	42.5618	19.2915	9.91465	15.2321	4.63635	1.67549	7.68871	8.17725	2.67461	0.762932	3.05887	11.5235	4.06785	9.46086	1.09027	5.27767	5.48007	4.31485	0	3.75782	8.0648	0	3.31778	7.03878	12.5079	4.01388	9.3315	21.9576	5.84773	0	3.8942	4.88959	0	8.73389	0	0	7.37485	1.98623	2.77264	6.11427	2.96462	22.3678	1.54603	2.06424	4.19923	4.29673	3.32605	4.88481	10.7334	15.7995	0	6.18758	0	5.73803	0.45008	1.54196	1.94334	0	4.97379	3.48006	6.09135	2.73957	6.26772	0.970369	5.82049	2.94472	0	7.48976	3.38224	1.85404	0	124.392	0.231857	1.92115	2.10315	3.37061	3.34043	1.96597	1.15225	2.33245	7.4818	6.90776	1.36466	7.1752	5.04073	0	5.21002	3.52548	4.43891	2.64282	0	0	0.711943	3.3707	0	0	4.62625	21.7135	0	0.500409	19.4871	4.56348	7.32193	0	12.3593	1.84275	0	2.27946	0.212432	6.15011	5.61667	15.472	4.18853	1.67501	8.30518	4.84156	9.3635	0	0	0	0.168368	1.19847	11.8206	4.49324	10.8641	2.95052	0	5.60717	26.1966	7.02816	11.2838	0	3.44426	0.987837	0.354699	20.712	0	0	13.6924	0	2.12432	3.43362	10.5046	1.10334	0.211722	0	20.0148	2.70876	3.42011	7.35648	0	5.82794	0	0	5.34544	3.53891	7.46981	0	0.847979	11.8339	5.33223	0	0	0	0	0	1.76954	0	24.292	2.99816	13.1543	4.33221	0	11.7303	4.70242	6.52726	7.70489	15.0081	10.2619	8.23485	3.7813	1.33134	2.11376	0	4.57859	1.75813	3.08055	4.5324	2.60015	4.8247	2.70858	4.83865	12.1342	3.71404	4.42945	7.35966	2.34793	13.062	2.18754	0.539822	1.77041	6.73562	12.4913	11.1548	7.6444	3.04831	9.80292	1.18319	7.56368	16.5031	1.94771	1.18988	1.58143	4.18387	3.26024	0	28.5809	0	13.9626	4.60434	0	2.74225	5.65491	0	0.213447	5.49115	3.20923	0.118189	5.55456	0.474684	5.04831	7.10695	4.63748	6.25769	9.90968	3.73602	3.26528	187.816	6.45941	11.2502	8.92198	3.19693	2.93951	5.98843	14.3335	7.11043	0	0.755077	0	0	14.9215	15.268	6.15195	104.128	1.387	5.42536	1.35564	0	4.2472	2.59598	18.2446	0.59279	0	12.5481	0	19.9186	1.73139	2.69854	4.74978	6.37254	0	8.10035	0	0.749335	1.86369	1.72562	8.98348	0.870674	0	0.267701	0	92.2386	2.294	0	15.0909	1.25765	7.29358	13.853	3.51056	3.22054	0	0	14.6489	0	0.682209	3.76013	2.6091	0	2.0583	83.1301	1.21431	1.26283	7.88663	0.550056	0	10.6734	1.52599	8.5773	0	8.1773	1.16639	9.69685	7.47553	0	0	0.922868	0.217105	0	3.73091	6.97048	0.190392	6.26143	0	35.6078	10.7321	2.85729	0	4.63425	1.51203	4.0132	0	1.94702	1.72052	6.04569	14.4457	8.92589	14.0803	2.85717	0.25497	2.39408	17.1536	2.68282	0	7.55191	0	3.56422	5.0426	5.04695	2.07032	0.377314	8.62339	4.40121	9.312	2.2208	4.61178	4.58203	9.20673	6.4694	4.05108	6.65462	7.31438	9.03077	8.89924	3.88583	0.116177	7.57849	10.763	5.8003	6.19708	3.6314	2.29413	4.99021	0.572097	14.3512	1.8551	0.549357	0.404148	4.09162	0.606282	0	0	24.0876	1.34785	3.92061	2.91828	11.1504	0	0	11.7353	61.5036	0	0.921801	25.8088	59.9544	0	10.2533	2.52545	0	0	4.81385	7.80209	3.82213	13.2209	5.07957	3.94863	10.4555	16.8922	3.24494	1.475	4.34023	37.6174	12.7761	3.30759	0	0	3.5226	6.738	3.50651	6.03962	1.01918	2.96913	0.777947	4.63116	0	1.5858	10.2215	0	6.66814	6.92436	7.66593	12.7169	16.0041	6.13268	0	2.52589	12.4644	0	14.0028	9.74196	0	0	5.25683	0.798659	1.55786	12.6174	0	7.10311	0	0	8.09048	1.46223	3.83405	1.45185	6.21851	1.29862	21.981	0	0	1.57422	0	2.66783	9.18605	1.92755	4.30933	7.28512	0	2.04549	0	3.38475	8.18314	1.38013	7.3627	3.4174	0	1.67962	0	0	6.17133	2.30179	5.20861	4.78408	1.53667	9.68796	10.7232	0	0	0.317123	0	1.13286	23.8246	19.013	1.61441	5.00451	2.77369	7.5665	1.08906	0.587805	27.9919	0	2.12157	0.480359	1.85596	15.2411	0.742328	2.85315	6.70206	7.13222	3.4441	1.90079	6.60407	0	1.18743	0.946639	5.19819	9.87985	0.704705	0	3.24891	0	0	1.77284	3.32715	6.43488	8.58017	0.287548	1.61617	1.81907	23.0463	9.23078	13.5689	0	0	0	20.658	3.23333	1.27224	0	0	0	12.6489	0	15.8049	11.5026	3.50219	0	3.53	33.1671	2.1579	11.8781	5.21406	0.453323	2.35533	0.238836	9.52099	5.27128	1.69001	11.3344	3.30218	0.350091	0	7.07714	3.21631	13.3773	0.448646	7.2854	0	10.191	5.22014	9.80415	0.403243	1.06411	6.10013	0	0	7.08245	18.9388	2.00948	0	0	1.18006	2.13068	10.8984	9.86871	15.8153	0	8.46382	1.97356	14.232	0.824676	1.31257	3.79042	1.33154	5.07383	7.39965	3.77243	7.77038	3.43893	1.10607	0	0	5.90149	0	5.84654	5.55681	7.74218	17.3096	2.35087	3.07466	8.79502	0	0	1.4108	18.5422	4.26268	6.2773	7.79549	2.91566	8.17725	0	0	6.2108	6.04073	5.46658	2.41706	20.8683	4.56692	0	2.29942	0.246687	5.10779	0	4.34366	3.34864	3.63399	14.4233	6.28624	2.854	3.32785	7.02874	1.05301	5.25367	0.730201	0.356333	6.05609	3.8045	10.5725	2.96235	0	4.16733	2.38282	2.30088	4.07472	10.5222	5.18149	7.32716	24.6629	2.22566	0	5.1851	2.30667	0.967423	1.20179	1.62241	4.90908	2.80621	6.0317	1.05504	25.092	13.9026	0	42.4468	10.0248	0	4.15081	5.62093	11.5967	2.80251	1.62331	11.0416	13.1964	27.9466	7.24585	0	1.6461	8.75237	1.58627	6.42258	23.7516	11.6183	24.003	0	1.61388	22.7396	1.45032	0.216742	9.4694	6.3364	8.68835	3.21754	0	0	3.52178	3.87119	0	8.49277	5.33482	0	0.737696	52.5904	5.9525	0.757414	2.26019	9.57523	0.318113	4.00745	0.445874	0	0	2.46253	6.26072	16.4911	0	10.2602	0.38306	3.88997	5.43865	8.12491	2.35125	8.27817	9.47938	17.8846	4.86334	22.0348	0.745592	5.90628	16.8598	3.08787	10.0512	0	0.197698	9.47018	0	6.81921	4.85792	10.086	5.0708	0	4.77895	0	7.24175	1.21194	1.51301	1.94176	0	6.04739	8.76197	6.76796	0	4.96103	17.8828	0	0.213083	5.92582	0	4.34598	0	9.12326	10.723	0	0	8.31815	0	1.52333	0.246759	0	0.387654	6.26087	0.205364	2.55307	10.266	1.95274	2.75216	1.8859	4.2048	15.6912	0.841308	0.575966	0	0	0.50277	2.92659	11.612	10.0146	11.2929	8.85869	4.11677	0	0	2.54651	8.07345	9.3735	0	5.54857	11.3202	9.80083	2.98306	4.16193	3.59008	2.39579	3.76948	2.76535	0	12.7031	8.03114	5.95382	9.34195	3.51942	7.15998	3.25583	6.71505	1.62908	7.56541	0	21.0311	3.57567	1.00962	6.32694	2.7839	0	3.22949	4.54584	3.8943	1.96219	17.0137	22.0645	0.999872	0	3.3414	0	2.12491	15.9691	2.91826	3.09485	0	5.52364	2.09937	0.887964	1.00664	5.06836	0.447923	2.41044	4.3457	11.1182	1.64435	4.94866	3.23416	6.13434	2.42447	0	26.4296	0.529482	2.05836	0	2.97105	4.47468	0	5.55604	0.878759	0.5721	6.44434	4.22818	4.61928	5.40078	5.34242	6.81606	0	0	5.7732	21.7715	8.27843	6.98921	0.819776	6.45646	0	10.19	8.69934	8.82749	6.99883	14.2957	4.30512	6.71751	0	64.7651	1.81729	2.72049	3.93451	5.82088	3.75342	0	3.51284	7.39714	8.84671	7.99302	4.22794	2.24647	5.48024	0	0	5.32711	0	6.11546	2.0516	5.98374	0.322481	1.48781	2.97105	12.4115	20.6465	26.2415	8.30184	0	0	10.6002	0	0	28.0382	10.3141	2.94896	1.69662	7.78007	0	0.712063	0	19.0859	20.6606	0	3.59208	0.671759	8.34887	11.2356	0.471745	9.08376	0	4.31331	3.63409	0	0.26007	5.12686	0.457335	5.06999	13.2328	0.145898	0	4.62301	3.01218	3.12945	0.228474	0	2.03554	7.96319	0	1.87141	2.74054	3.50216	1.9419	3.17628	3.9219	15.4381	6.42973	20.8355	11.3344	1.61728	6.31154	0	9.96408	10.7617	11.9432	50.0663	1.26455	7.92134	10.5883	0	1.72428	0	3.07457	6.90114	6.46933	4.82985	1.166	8.74804	0.576683	0	10.0368	0	6.36978	4.03329	0	0	5.06284	1.99653	33.1671	0	2.20848	1.31557	4.03705	6.1147	1.23992	0	29.7327	1.75483	3.66737	3.75731	0.619532	6.4929	5.57701	4.89296	5.99225	4.99555	10.0845	10.766	20.1194	0	4.31966	3.148	0.548687	11.3344	1.19461	0	6.30023	0.621097	7.5352	8.58453	2.75465	6.08348	20.2845	0	0	6.77682	4.83864	11.2144	2.72293	0	3.88099	11.1058	2.69683	0	0	1.39248	6.58783	0.825021	2.06335	5.89029	118.677	0	4.51715	2.37026	1.0385	30.3581	6.23498	5.57708	19.627	9.25447	5.7352	1.58383	1.77302	6.67427	0	1.04745	4.30682	2.73192	8.99074	29.5215	2.1406	0	5.31147	5.25707	1.66756	4.54006	6.30058	5.28291	13.0908	2.73556	1.46434	11.2104	6.03456	0.813017	8.7195	6.28296	0	2.46004	16.9107	3.98311	6.98408	3.66262	11.339	1.69844	4.51991	8.48114	3.00284	5.49131	3.18648	15.7181	21.7406	0.553584	0	5.36592	0.498399	1.21833	3.61997	3.77771	2.82461	0	6.13218	4.96636	0.889777	18.2188	0.673497	2.40465	0	1.56356	0	1.21215	21.39	18.6388	92.9448	13.5765	3.18665	1.23258	1.11251	7.67409	4.0194	0	1.13866	1.83898	0	0	0	7.43552	10.5035	1.39874	2.06866	7.49798	15.6596	8.23941	2.45201	6.40222	4.40638	1.2073	9.87893	2.20449	21.3747	7.51878	0	0	3.25309	17.7083	0	2.20901	12.1023	0.405077	5.39914	18.28	0	0	22.8466	4.5453	1.7399	0.616247	19.4164	0.910295	6.14212	1.47266	4.14249	7.94943	15.387	12.5716	3.15677	0	2.64228	0.472174	2.30924	0	9.06772	5.14963	10.6289	4.03458	54.3357	17.0621	8.62002	1.65375	2.37809	8.2246	0.851119	0.446881	0	0	9.30024	0	27.3201	11.1944	3.52512	0.864387	65.3001	0.14999	9.65313	0	14.0112	143.427	2.13936	43.7157	1.58038	4.73401	15.4374	0	2.71227	0	79.9636	34.0546	2.7285	3.95783	0.629734	3.62786	0.981213	24.9132	9.07967	0	6.47259	9.76981	4.24558	0.431397	3.30189	5.62763	0	0	0	1.42691	6.72862	2.30894	13.4291	0.175059	1.04162	9.76981	4.38055	0	0.610682	13.3029	0	1.06897	35.1196	4.52366	21.5164	3.84157	5.88426	19.5154	14.5104	0	3.503	2.70515	4.32023	11.2963	0.615877	41.2199	0	9.68992	1.55493	14.1111	4.79629	0.318646	34.2774	0.833713	0.493348	5.72128	2.0369	0	67.11	3.22969	13.193	7.14014	6.51673	8.98869	5.48116	0.215681	2.31876	3.10492	17.9384	0	6.11136	0	15.8496	0	0	12.1519	21.494	0	2.32823	1.26119	0	7.01244	4.61659	6.8185	0	4.76435	4.97616	1.01188	5.50294	0	1.97191	4.71389	1.9304	15.9171	2.72663	1.26325	6.35581	0.545524	3.11144	3.64464	4.52612	8.44841	0	6.31152	3.03163	13.8832	0.959718	5.5148	0	10.6176	1.36833	0.195287	4.10894	16.4317	0	4.91684	23.8716	4.26384	2.15234	7.82128	2.47567	4.76367	2.5075	2.60628	5.90549	11.926	0.888578	0.232249	0	4.37863	2.91245	24.8406	17.5273	5.02196	4.47103	0	0	0	6.32501	0
AAC75416	0.196987	0.139557	1.06853	0	0	2.72354	1.00661	0	0	0.184901	0	0	0.0746048	0.335766	60.6654	0	0	0.27921	0.280542	0.119336	0	0	0	0	0.27476	0.125044	0.799603	0	0.0903345	0	0	0.0829735	62.5224	0	0.128024	0	0.169089	0.523772	0.109418	0.34861	0	0.245608	22.9056	0.24171	0	0.59271	0.960561	0	0	0.142558	0	0	29.0171	0	0	0.646628	0.168474	66.0166	0.0647864	0	0	0.48657	0	0.247243	0	0	0.503332	0.120193	0.0422153	0.166874	0	0.141408	0.446853	2.11372	0	0.0657209	0	0.190197	0.221183	0	0.664979	0.36661	0.280964	0	0	7.55326	0.127755	0	0	0.409905	0	0	0	0	0	0	0.923157	2.02965	0	0	0.261209	0.1932	0.110984	0.137534	0	0	0	1.5885	0.0637086	0.33787	0	0.195183	0.0675575	0.0442001	2.6749	0.556655	0	0	0.0448363	0	0	77.7176	5.40176	0	2.26236	0	0	0	8.32562	31.3161	0.936556	0.122782	0	6.45273	0	0	0	0	0	0.440558	0.121727	0	0.0775799	0.19291	0.281201	0	0	0	0.502665	1.5434	0	0.511827	0	1.25871	28.9859	4.25045	0.178971	0	4.21123	0.11916	36.5937	0.0762065	0	1.83012	0	0	0.832438	0	0.11979	0.420537	0.408372	0.0338437	0	0	4.00154	0	0	0.0715152	0	0.140783	0.144011	0	0.393806	0.0823308	0	0.186811	0.159963	0	0.207256	0	0	0.491797	80.7734	0.254216	0.141739	0	3.25042	0.111962	0	0	0	0.441612	0	0	18.0755	0.542291	1.36938	0	0	0	0.892188	0	0	0.198079	4.69672	0.69534	0	0.380594	2.15938	0	1.17412	0	1.24498	4.9257	0.331981	0.98741	0.234196	0.726447	0.744222	1.00082	0.845786	0.197915	0	0	0	0.561242	1.36463	378.722	0	0.384245	0	0.259251	0.393554	0	0	0	1.12773	0.464627	0	1.55181	0	0	4.99909	19.609	0	0.381426	0.750253	1.00749	0.253446	4.89648	13.9371	0.178344	0	1.31362	0	0	0	0.552169	0	0.333886	0.261822	6.78321	0.475747	3.4966	0.317178	0.137551	0	0	261.755	0	0	0.592792	0	0	0.548392	0.169674	0	0	0.13885	0.169506	0.200379	0	7.96004	0.517605	0	0	5.49427	0.582393	0.160074	0.110699	0.222075	0	0.506877	0	0.454999	1.18364	0	0	0.147428	0	0	0	0.395198	0.0692731	0.0982949	1.06951	0	0.702522	1.16707	0.271801	0.185518	0	0	0	0	0.292761	0.865863	0	0.329117	0.471431	1.22709	0	0	2.75785	0.351069	0	4.94286	0	0.523184	0.188511	2.12691	0	0.329638	0	0	12.5441	4.06622	0.188487	0.748629	0	1.76008	0	32.5698	0.279646	9.61296	0.181598	0	0	0	1.63787	33.5319	0.332846	0	0.330948	0	1.50116	0	2.17329	0.172913	0	0.56301	0.137243	0.282245	6.05039	0	0	0	0	0	0.831081	0	0	0.172717	0	0	0.306898	0	0	0.459249	0	1.28287	0	0	4.06251	0.179568	0.990146	0	0.558446	0	3.97209	0.132841	0.272556	0	0	0	0.266432	0.274483	0.224081	0	0	1.38036	0	0.365703	0.383813	0.237912	0.342414	2.47523	0.244762	13.9358	0.243586	0.45378	0.732706	0	0.118938	0	6.02207	0	0.48926	0	0.208434	5.05982	0	0.256722	0	0	0.301781	0.0637884	0	0.364424	0.270622	1.10921	0	160.053	0.699229	0	0.0982173	0	0.383466	0	1.25698	0.382721	0	0	0	0	0	0	0	41.6769	0	0	0	0.319107	0	0	0	0	0	0.570719	0	0	0	0	0	0	0	0	0	0	127.679	0.570466	1.349	178.823	1.07168	0	0	0.151674	0.241428	0	0	0.445538	2.96304	0	0	0.427538	1.01575	0	1.9538	3.05952	0.432124	209.756	0.164258	0.20591	0.545587	0	0	0.649982	2.70894	0.703046	4.12705	0	0.139073	0	0.600241	0	4.896	0	0	0.414724	0	0	0	0.362115	0	0	73.2625	1.12057	5.96401	0	0	0	0	29.3198	0	0	0	0.333967	0.388885	0.287073	0	0	0.929012	0	0.368167	0	0	0.296616	0	0	0	0.0934443	0	0.104971	0.294884	0.177217	0.168908	0	0.707982	0.201015	13.4011	0	0	0	0	0.147809	0	0.723447	0	0.823599	0	0	0.357528	0	0.298738	0	0	0	0	0	0	0.335282	0	0.179661	1.67061	0	0	0	0	0	1.12032	0.331834	0.188788	0.428658	4.13198	0.308234	0.415143	0	0	203.187	0.202476	0.51325	0	0.979376	0	0.287796	1.54251	0.155106	9.24035	0.173658	0.737111	0.993637	53.7922	3.8028	0.334865	0.687911	0	26.2424	0	2.69371	0	0.390749	1.888	0.311208	1.0855	0.501233	4.28936	1.87314	0.0992815	0	0	0	4.23338	0	0	0.448755	0	0.155173	0.805066	0	0	0	1.67529	0	0	0	0	5.78046	0.549471	0	0	1.08856	2.33968	0	0	0.199974	0	0	0.27078	0.327688	0	0	0	0	0	0.141383	0.200657	6.47587	0.311915	0.231211	0	0	0.257459	3.62039	0.153527	0	0	0	0.350515	0	0	0	0.202189	0	2.16303	0.331837	0.649192	0	0.883785	0	0	0	1.06338	0.589341	0	1.3345	0.189618	1.38398	0.806363	74.4997	4.90391	0	0.297915	0	0	0.788412	0.103484	0.258213	0	2.80698	0	0.167322	0	4.09887	0.259596	0.287297	0	0	0	0	0.384634	0	0.774536	0.376092	0	0	0.864576	0	0	0	1.48289	0.0980796	45.7885	0.135552	0	0.452958	0.808302	6.11126	0.355423	0.330573	0	0	1.44477	0.217316	0	0.23714	0	0	0	0.960383	0.591844	0	0	0	0.462003	0	0	0.42989	0	0	1.71834	0.78535	0.289909	0	0	0.542819	1.81379	0.0659933	0.76801	0.278847	0.288761	0	0	0	0	0.956014	0	0.359968	0.703046	0	0.319519	0	0	0	0	0	61.3001	1.22857	0	0	0	1.13663	0.0923186	0.416622	0.907025	0	0.524384	1.64796	0	0.109992	0.332366	0	342.78	0.41619	0	0	0	0.741406	16.7848	1.71929	0.817415	0	0	1.23416	0	0	0	0	0	0.215889	0	4.00946	0.34584	0	0	0	0.226583	0	0.893707	0	0.324962	0	1.15744	0	0	0	0	0.21441	0	0.342008	0.255568	0.850881	0.113983	0	0	1.48304	0.841258	188.712	0	1.02748	0.204643	0	0.42506	0.788186	3.30019	0	0	0	0.700168	5.17206	0	0	0	0.842836	0	1.41209	2.25132	0.188433	0.168802	0	0	18.2917	0.275257	1.305	0	0	1.52032	0	0	0.193129	1.39011	0.0905411	0	0	0.774451	0.426195	0	0	0	0	2.47239	0.172041	0	5.95517	0	0.166382	0.648793	0.819459	7.57707	0	0	0	0.138793	0.110159	0.336909	0	0	0.373722	23.0827	0.141046	1.0065	0	0.689687	0	0	1.02229	0	3.30631	0	1.18446	0.288321	4.01341	1.13663	0.493541	0	17.0976	0	0.959915	0	0	1.15658	0	0	0.406691	0.423516	0	0	0	0	0.954166	0.278405	0.505144	0	0	1.76712	0.247757	0.394532	1.26768	0	13.3004	0	0	0	0	0.205552	0.734925	0	1.99882	0.609572	0.375639	12.1243	0	27.1356	0.954716	0	0	0	0.637381	0	0.845511	0	0	5.50403	0	0.55749	0.400713	0	0	0.360076	0.36358	0	0	0.282585	0	2.40062	0	0	1.11036	0	6.31604	0	0.135791	0.847653	0.392247	0.352508	0	0	0.436963	0	0	0	0	0.587662	0	0.324616	0.089911	0	0	0	0.171121	0	0	0	0.151338	0.115742	0.365154	0.347092	0	0	0.463266	0.212372	0.189993	2.71087	0	0	0	0	0	0.305751	0.118565	70.4996	0	0.717329	0	0	0.298024	3.37799	0	0	0	0	0.922024	0.101237	0	0	0	1.30749	0.915175	0.189085	0	0	0.582542	0.456807	0	0.330789	0.519668	5.8446	44.1397	3.52185	0	1.18055	1.4991	0.215973	0	0.34584	1.54742	0	0	0	0.189428	0.531308	0	0.26786	0.255772	21.7211	22.0604	0.416104	3.28185	43.456	0.153179	0	0.872537	0.169461	0	1.9108	0	2.17061	0.875535	0.903833	0	0.561498	0	0.496109	0	0.688051	1.92357	0.361226	6.46336	0	0.13395	0	0.56488	0	6.329	123.789	1.02847	0.681883	1.22905	0.172258	0	0.141471	1.29431	0.429954	3.31184	2.34178	0.849783	0	0	0	0	0.164164	0.95357	0	1.25038	0	0	0	2.0664	0	1.84305	0	0.281736	0	0	0.115183	4.26465	0.999173	0	0	0.581892	0.197152	1.05729	5.25803	0	0	0.146187	0.351866	0	0.12475	4.37646	0.785106	0.166287	0.407099	0.222842	0.239714	0	0	0.530998	0.438895	0	0	0	3.09867	0.157324	0.798231	0.177422	0	0.682988	3.72933	0.430239	0.242277	2.39747	0	0	0	0.822196	0	0.174371	0	0	0.432833	0	0	0	0.0418199	5.26859	0	0.438766	0	0	0	20.1495	0	0.275978	0	0	0	2.23652	0.948396	0	0.447957	0.197088	0	0.276665	0.253422	0	0.185557	0.212709	0	0	117.539	0	0.314134	0.429867	0	0.303448	0	0	0	0.453102	0.47063	0	2.66646	0.274743	0	0	0	0	0.187886	0	0	0.0727577	0.162105	0	0	0	0	0	0.818236	0.422041	0	0	3.6362	3.83974	0.695341	0	0.310602	0	0	0.382668	2.07677	0.360464	0	0.399415	0	0.131988	0	0	3.73643	0	0	0	0.612255	0.11687	0.301531	0	0.458424	0.326155	0.169	0	0	0.23466	0	0.869972	13.8546	9.32895	42.75	0.155478	0	0	0.244106	0	0.180411	0	0	0.495862	0	0.121573	0.462647	0	0.446694	0	0	0	0	0	0	0	0.166811	0	0	0	3.80983	0	0	0	0	67.4622	0.204267	0.160515	1.06256	0	0	0.256303	0	0.821643	32.5535	1.3532	3.60672	0.114499	0	0.493754	0	0.748662	0.179673	0	21.7039	0	0.087656	0.123025	0.465403	4.96025	0.216891	0	0	0	0.942271	0	0.441341	0	0.104892	0	0	15.6245	1.03842	0.21661	0	1.03064	0	0	0	0	0	0	105.103	0	3.97102	4.37849	7.52873	0	0	0.622363	0	0	0.124705	0	0	0.181649	0	0	0.512683	0	0.269268	0	1.83267	1.06783	266.516	0.273156	0.17033	18.479	0	0	0	2.03123	0.596231	6.79131	0.205775	0.873234	0	0	0.372615	0.32802	182.305	1.13397	0	0	0	0.55558	0	0.321933	0	0	0	0	0.31519	0	1.47082	0.575298	0	0	0.294337	0	0	0.609476	0.403089	0.648053	0	0	0.437727	121.16	195.261	0	2.56843	0.362877	0	0.879786	0	9.1844	0.202539	0	2.62143	0.798431	0	3.34651	1.02472	0	33.4078	0.2404	140.436	0	1.54867	0.146542	0	0	0.513306	0	0	0	1.59178	0	1.39903	0	21.4532	0	0	1.06499	3.41786	0.0824397	0	0	8.35229	0	30.2762	0.674939	3.30937	0.829655	0	0.176598	0.757168	0	0	0.175831	1.55344	1.96839	0	1.91861	0	1.35496	0.139808	0.967189	0.913911	0.102447	0	0	0.97133	0	0.711417	0	0.205653	0	0.719657	8.43624	0	0	0	0.442772	0.293843	0	0.4946	0.92	0.191773	4.57331	0	0	0	0.694694	0.13549	1.20632	0	0.267944	0.644184	0	0.175121	0	0	0	0	0	300.503	0	0.431869	0.73464	0	0	0.268124	0	14.6614	7.19582	102.951	2.35585	0	21.6485	2.117	0	0.364468	0	0.581082	0	0.327971	6.80398	0.130202	0.284447	0	2.15218	0.294762	9.46275	0.530591	0	0	1.14757	0.965532	0.216334	0	0	0	1.94427	0	0.318568	0	0	0	0	0	0.353591	0.737361	0	0.126783	0.0898592	0	0.231042	0	0.417823	3.97813	0	0	0	148.064	0	0	2.81906	0.920961	0	0	0	0	2.23357	0	0	0.275605	0	0.522432	0.678277	0	0	0.115941	0	0	0	6.12984	0.727043	0.988186	0.315181	0.459544	0.449515	0	0.209041	4.20861	0.614948	0.297345	0	0	0.299352	0	0.549281	3.60977	0	0.91736	1.50549	0	0	0	0.642208	0.156553	0	1.64694	0.777809	31.2664	0.463095	0	0	11.879	0.533677	0	0	0	0	0.423802	0	0.809447	0	0	0	0	0	1.99251	0	0.402255	0.518008	0	0.760454	0	0	0	0	0	0	2.9687	0	0	0.144941	0	0.276892	0	0	0.495499	0.262449	0.523386	2.1131	1.58478	4.86984	0	4.29098	0.870582	0	0	0	1.35191	0	0	0	11.5614	1.80354	0	0	1.92401	0.371456	0.784102	0.931205	0	3.70622	0	0	0.243252	0	0	0.142563	0	0	0	0.743919	1.31478	1.13925	2.20079	1.06908	295.111	0.308587	0	0.593745	0.659356	0	0	209.337	0.326229	2.89519	21.8295	0.365086	1.87645	0	0	13.0648	1.38262	0.474608	5.28957	0	0.441686	0.13446	0	0.898972	0.153302	0.516488	0.181438	0.188555	0	0	0	0	0.904287	0	4.70176	0.804144	2.86946	0.207824	0.324505	0.527479	1.87953	0	0.279304	3.94319	0	6.03945	0	4.5566	0.446798	0.17697	3.33841	0.14022	0.351866	12.6878	0	0.253888	0.669655	0.288342	0	9.67652	3.36039	0	0	2.21852	0.497138	0	0	19.7117	0	0	0	0.700002	0.272074	0	1.54964	0	0	0.291326	0	0.163707	0.823212	0.284932	3.70044	0	0	0	0.499704	0.860264	0	1.38241	0.598919	0	0	0	0.377172	0.263644	0.655028	0.279248	0.250844	0.152951	0.951659	0.215641	1.91128	1.13663	1.31583	65.3943	0.840608	0	0	0	0	4.73523	0.110597	0.752274	5.48291	34.4727	0.246832	0	0.672897	0.246747	0	0	7.67711	0.379951	0.211011	35.2676	0	0	0	0	0.527855	0.706423	2.94712	0	0	0.783851	0	0.121729	0.890766	4.99926	0	0	0.301558	0.230543	0	13.6232	0	0.182056	0	0.756083	0	75.913	3.1377	0	32.4176	0.374516	0	0	0	0.636062	0.117012	0.255487	0.427178	0.801469	5.34485	0	0.0903661	0.338309	0.609572	0	0.103639	0.219526	9.43499	0	0	12.6461	0	0.315575	0.330973	0	0	0	0.130237	0.471863	0.740077	0	0.247398	0.330734	0	0.279858	0	0.325486	0	0.253499	0	0	0	0.201865	0	0	159.21	1.02881	0.674365	0	0	0	0	0.207571	0	0	0	0	0	0.109858	0.167863	0	0	0	0	0	4.47087	0	0	0	0	0.19939	0	0	0.839338	0	0.280478	0	0	0.378535	0.330029	3.72226	0	0.591695	2.05667	0.410915	0.406475	28.9226	0.352216	0.217635	0.30818	0	3.4264	0.798897	0	0	0	2.36355	0.0914651	0	0.392144	0.499457	0.0702868	0	0.573146	3.3731	0.825437	0	1.62573	2.30484	0.471486	0	0	0	43.5439	0.335613	0	0	0	0	0	0	0	1.0351	1.20664	0.43009	0.156035	0	0	0	0	0.0938429	0.947441	12.0494	0.537748	0	0.264414	3.07385	0	0	0	0	0	18.7547	0	1.37188	0	0	0	0	2.15537	0	0.236036	1.10388	0	0.293294	1.70698	15.9881	0.393332	4.17747	0.451212	0.418109	0	0	0.57632	0	0	13.5949	2.34083	0.935015	0.270748	0.499274	0	134.094	0.212251	0.695057	1.07224	0.634528	0.438382	0	0	0.335981	1.44656	0	0	0	0	0	3.26886	0.933272	0	0.49998	0	0.244606	0	0	0	0	2.97881	0.281059	1.13122	0	2.90904	0	0	0.552388	0.327473	0	0.267886	0	0	0	0.58216	0	0.216722	1.15169	0	0	0	0	3.06195	2.69978	0.990212	0	0.587738	0	5.32473	0	0.104789	166.013	0.753647	0	0	0	0	0.671634	0.102341	0	0	0	1.62761	4.75619	1.53	0.160041	0.330375	0	0	0	0.77672	0	0	0.142563	0	0.645013	0	0.561814	0.463073	9.58011	60.225	0	0.681708	0.577109	0	0	1.46001	0.209472	8.46323	0.170617	0	0.238321	0	0.538832	0	0.641077	2.9986	0.822273	0	0	0	1.0348	0.204037	0.371456	0	0	0	0	1.60688	0	0.437337	0.654459	0.15941	0	0.548546	0.506509	0.497661	0.350737	1.06675	0.844667	0.0949813	0.294454	0.237891	0.106812	0	0	0	0	0.142563	0	0	0.572318	0	0	0	0.397431	0	0	0.521142	2.03657	0.240892	0.409232	0.670866	0.387162	0	0	0.363191	2.36233	0	0	0	0.256476	2.02353	1.01216	0.17199	131.199	4.97442	0.167867	0.203984	3.39618	1.13852	0	0	0	0.210171	0.781485	0.136304	0	0	3.53078	0	2.54978	0.446705	0.222744	0	0.437522	0	0	0.671564	0	0.927951	0.206046	1.17795	16.4655	4.473	3.59159	2.03673	0	0.221565	0.324035	0	0	0	0.473482	0.407058	0	0.272222	0	0	11.086	0.888962	0.306878	0.23629	0.118417	0.267721	16.5486	0	0.114114	0.487444	0	0.199213	0.184973	0	0.164951	0	0.185684	0.427403	0	2.64268	0	0.32766	0	0.852209	0	1.85815	13.7932	0.162112	138.316	1.87601	0	0	0	0	0	2.41213	8.11243	0	0	0	0	0.209622	13.4944	0	0.422818	0.161318	0.116389	0.336814	0	0.951682	0.360251	0	32.7819	0.321842	11.4969	0	0	0	0.265962	0.425814	1.52053	0.903009	4.71164	0	0	10.1479	3.54264	0	0.41052	0	0.299471	0	1.898	0	0.239124	0.602001	0.564461	0.240711	0	0	0.286763	0	0.240027	0	0.179806	1.09458	0	0.145178	0.248282	0	1.11058	2.16118	0.352372	0	0	0.224139	0	0	0	0	2.53452	0	0	0.572014	0.115281	1.41339	56.2861	0	0	12.9823	0	176.934	0	0.822974	0	0	1.11363	0	0	0	201.133	0.219228	0.117407	10.2467	0	0.370752	0	0.37719	0.944777	0	0	0	0.093812	0.352696	6.24263	0.242156	2.02813	0.53893	0	23.3319	0.117045	0	0	0	0	0	0	0	1.24819	1.67324	0	0	0.323827	0.870212	0.104089	0.348971	0.253199	0.686242	3.79623	2.61416	0	0	0	0.477697	0	38.4847	0	4.7533	0	4.82446	0	0	99.0853	0.170404	0	0	0	0	78.0799	0	5.75264	0	0	0	0.140038	0	0	0	0	3.39487	0.135039	5.24863	0	15.4672	0	0.268513	0.7322	0	0	0	0	0	0	0.168927	0	0	0	0	0.281189	2.30378	0	0	0	0	0.0675516	0	0	0.223002	0	1.24156	3.17178	5.6221	176.908	0.286672	0.826187	3.78349	0	0	0.365385	0.40375	0	0	1.11978	9.79563	141.799	0	21.9562	0.174299	0	0.220497	3.10351	1.37457	0.41001	0	0.579376	0	1.08971	0	0	0.397758	0	60.9266	0	0.241517	0	0	0	0	1.72371	1.32668
AAC75418	0.28443	0.251884	1.07143	0	0.338417	5.53011	28.3423	0	0.924289	1.58519	1.23105	0.586807	0	0.909024	36.4979	0	1.33897	7.30712	0.506344	0.215387	0	0	0.54746	0	1.90098	1.12844	17.7993	5.71783	0.163043	0	1.0381	0.449271	43.1621	5.50744	0.693203	1.17033	0.813825	2.5997	2.56731	1.63592	0.956561	0.886586	38.306	2.47212	0	9.36049	0	0	7.16778	1.5438	4.94911	0	33.1079	1.04544	1.59517	2.33417	1.2163	145.63	0.818521	9.96572	2.1435	1.53685	0.959893	5.20618	0.360337	0	0	3.03708	1.82864	0.752966	0	2.29701	5.37677	60.5824	0	0.830328	2.44813	3.43282	5.78852	1.19778	0	9.2636	2.24575	0.204239	0.689495	12.4966	2.76698	0	0.818191	0.24661	3.30999	1.28176	1.67198	7.86449	0.532463	0	2.14224	28.0062	0.336655	8.50112	4.7145	0.755524	1.50234	2.73056	0	0.40801	2.12283	1.7919	1.03488	0.914721	1.56169	2.64212	0.121933	0.717982	6.00221	0.200939	0.770788	0	0.728317	0.507259	0	80.1745	13.5164	0	4.08329	0	0.342059	3.15617	12.88	18.1677	10.9106	1.92059	0.877285	5.73628	0	0	0	0	3.13852	2.38546	1.75762	1.00114	0.700112	1.7409	2.36849	0	0	0	0.453624	0.795902	0.22618	0	2.09685	3.6349	88.808	8.06835	0.484532	3.91053	3.5578	1.29042	31.2385	1.51298	0	2.3122	0.665281	4.72242	7.51224	1.38555	2.81067	0	1.84265	1.77143	0	0	5.98418	0.757903	0	1.29076	0.869278	2.28687	0.519845	0	0.710772	0.817284	3.02756	1.85444	0.866141	0	0.374072	0	0	2.91651	195.77	3.2118	1.79075	0.915246	10.3794	2.82908	0	9.47674	0	4.78234	0	3.36296	9.41079	2.44692	2.47156	1.36716	0	4.57809	8.05145	6.98874	9.78159	3.93258	41.4432	6.27502	5.88053	0.686926	59.2407	0	4.94469	3.83613	2.24705	37.5368	3.19566	24.7274	1.26809	1.31115	18.1336	0.722542	1.52654	1.07164	0	0	0	3.8493	0	630.184	5.45913	12.4833	0	0.935834	4.73544	18.2704	0	0	0	2.09649	0	47.1047	0	1.67347	8.61263	96.0635	0	2.06528	11.51	4.04088	5.26055	12.5436	6.00713	1.93134	5.82402	0	5.14406	0	16.3204	2.49149	0	4.51967	2.83535	42.85	7.29865	5.46948	7.15584	0.993055	3.45533	0	376.413	0	0	7.48942	1.48242	2.5784	2.72189	1.5312	6.60465	7.47717	1.25304	1.52969	3.6166	0.98226	26.04	4.67107	2.52994	0	9.91649	27.3299	2.31132	2.99698	0.801635	0	3.0495	0	4.92731	4.27267	0	4.09227	0.53218	5.77516	0	0	2.13985	1.87544	7.80606	1.93034	5.38338	1.90195	5.61713	17.1699	1.00451	1.48194	0	0	3.73871	1.58519	5.73018	5.46839	6.53417	2.12719	1.10738	1.5018	7.91286	0	1.26727	1.05967	25.7344	0	5.19356	0.680479	2.30329	3.8708	2.97478	1.509	6.06888	3.77342	13.6296	2.04117	1.54421	19.5387	13.9776	3.94137	18.9471	0.504727	18.1764	7.86631	0	4.51998	1.78767	0	211.824	6.60821	1.14188	4.18125	9.95278	3.48354	0.930813	11.7676	3.43295	4.1137	4.06466	4.45872	9.16952	2.60005	0	0.598303	2.70253	25.375	0	10	5.52374	0	1.55867	0.731564	0	0	0.825837	0	4.14445	2.99892	1.6208	1.46707	6.84376	9.16543	0.648196	2.14451	4.18061	7.55945	1.6995	6.69119	2.39762	3.93544	1.58546	0	0.546349	2.88527	0.743112	2.22442	0.396803	1.72881	2.21456	15.7211	3.30025	2.07821	1.57448	3.39909	8.93496	3.53413	23.2541	1.31893	3.27607	13.2245	0	2.14669	23.4314	11.2717	0	1.91328	0	5.64296	12.7853	0	2.93456	2.60387	2.62607	4.9021	0.575652	0	4.27531	1.30251	2.00199	0	467.562	2.52405	4.20116	3.36814	2.37622	1.38422	0	7.37325	4.14459	0	1.6725	3.51602	0.851084	0	91.817	0.839438	47.5085	2.87673	1.10408	3.04781	2.3038	0	4.38164	0	0.780249	11.8192	0	0	0	0	7.67973	0	0	0	0	6.43285	0	88.7709	3.77528	4.86957	156.664	14.3687	1.01418	14.8355	11.7714	0.435748	0	2.28334	2.41243	2.03731	3.66747	0	2.31496	1.33332	0	22.3337	115.595	2.72976	536.423	2.6682	5.01718	1.96944	2.70397	4.23413	12.9045	6.98474	0	5.25799	0	1.00404	0	0	3.47463	7.02403	1.19302	7.78826	4.11689	4.63607	1.97448	4.36326	5.22859	0	0.198437	36.3828	1.01125	5.08315	1.23874	0.623806	1.567	3.01982	33.0975	3.38815	0	2.14665	0	1.40378	1.03626	5.2354	0	2.13405	4.61747	1.99349	0	0.988897	4.8182	8.3768	0	0	9.44471	4.30012	1.13675	2.66115	3.99818	5.79229	2.21767	10.8615	2.17685	19.8336	7.23601	0	0	6.45927	1.06711	4.89318	8.92251	0	2.97299	0	1.33692	2.58118	4.4899	0	0.515959	2.13251	2.34072	0	36.5868	0.519404	6.65658	4.74162	2.59412	14.4062	7.9854	1.57527	4.34587	0	1.32722	6.06612	5.09082	1.02222	4.64205	8.33509	4.4506	3.4467	0	0.512913	184.918	6.57799	1.85271	0.747161	7.07062	1.06044	1.03887	1.9886	1.11979	30.1125	4.38805	0	4.48348	43.0744	14.6128	11.4834	11.1744	2.69052	31.2175	4.14769	27.845	4.47421	2.11576	1.98777	5.05523	1.9592	2.71399	5.48375	0	3.22544	0.320038	0.903739	0	58.9864	1.86908	16.1237	13.1617	3.12594	2.52062	0.968698	0.720676	1.3739	1.83182	2.47394	0	0	0	1.74709	164.32	3.96691	16.4791	0.250554	72.4984	27.75	1.19804	1.6372	1.08278	2.8056	0	9.77449	5.61865	0	4.91659	9.8074	4.6032	0	1.2759	8.69187	10.076	3.37781	1.66923	4.82533	12.7705	3.09788	34.8499	1.38549	7.55188	4.98476	0	1.26527	7.07423	0	3.79154	6.20374	0.544725	0	4.7914	5.2727	0	1.59512	6.43879	1.61096	0	3.51865	1.86145	1.71114	73.061	1.19783	5.49542	2.91077	72.929	8.14289	0.298075	4.83931	1.23304	0.473592	1.06724	7.47103	3.10695	8.27377	9.49925	0	1.20798	0	5.41314	16.6332	4.32113	3.94366	8.0912	7.43121	0.426872	0	4.96401	6.64023	4.4122	4.98655	1.14698	5.72166	11.1471	0	0	2.00732	3.18639	24.6539	1.71258	1.61168	6.94904	3.16092	13.3769	4.00934	2.08825	0	4.35277	2.25995	1.76503	3.83968	6.42012	3.87214	12.3486	3.10349	3.46675	0.712137	0	0	3.88716	4.16929	0	0.808959	4.34504	2.09356	0.995045	3.10139	2.83492	1.0465	6.1053	0	4.40875	8.18416	0.833769	1.84822	5.03286	1.82413	3.13746	0	1.62047	7.93145	3.45098	0	0	0	0.700524	0.961156	0	0	4.68767	1.21493	1.06472	204.344	1.10871	0	7.55072	0.622381	10.2574	0.999743	3.00781	4.09268	0	0	5.94875	9.38873	2.77932	1.79964	0	238.414	2.25352	0	0	0.497174	0.669073	12.3072	2.75832	7.37668	0	0	6.68253	0	4.24227	0	0	19.8274	6.6241	0.626466	5.21034	0	1.85277	10.1931	6.77843	0	5.55005	0	0	3.5191	0	6.26709	0	0	5.21085	6.12572	1.93492	2.59522	7.40739	3.45951	1.53574	3.2916	0	1.15878	10.2607	3.94776	310.252	0	6.3052	4.80162	2.77407	0	10.9064	54.7534	9.32505	0	0	0.505487	13.3356	0.983544	1.07284	0.538786	6.08487	0	14.0176	16.7952	1.53044	7.6167	1.93191	0	179.348	5.63047	8.47933	0	0	4.802	0	0	0.348575	7.52693	2.77807	2.21343	0	0.698895	0.384615	0	5.65757	2.04852	1.40117	11.1559	5.27873	1.15296	71.1221	0	3.00298	4.5376	2.95805	7.16345	12.4611	0	1.63632	1.75353	4.37411	1.21616	17.6809	0	2.02357	66.1953	2.03657	9.99139	37.3549	1.8672	0	3.01482	4.61278	1.6362	9.09331	0	2.49411	1.04077	6.2089	10.2574	1.78156	12.8771	4.40845	0.937293	3.89819	6.62474	2.72409	4.17498	0	4.03464	1.95741	2.29318	1.87027	0	3.37599	4.59635	1.72215	6.53232	15.0434	3.8837	0	2.45342	7.60192	1.66152	4.11841	0	28.6733	0	0	0	0.487717	2.96798	9.50623	3.00023	6.88727	4.40081	2.71193	0	0.319542	0	4.69949	1.45036	0	4.26688	1.1504	3.21926	4.57814	0.532122	2.46926	43.0478	0	3.35401	2.16972	1.65577	0	3.89936	3.28109	2.60784	4.36359	2.04012	7.78826	15.1649	0	0	1.20244	1.05406	1.89995	0	0	4.43674	3.18581	2.54494	5.24084	4.30997	3.15466	3.11313	0	1.13319	1.01016	15.3795	2.55553	1.75767	2.59645	2.37953	0	2.08748	4.63278	3.38105	0	3.2692	0.819438	3.3424	1.31812	2.50583	0	0	4.59876	1.14992	6.51539	6.98969	3.40541	0	0.284854	0	4.90025	7.17396	1.06997	38.4267	0	9.06284	4.4128	14.6425	14.5232	9.29046	1.85133	5.39522	9.03264	2.06337	0.83207	2.37537	3.87673	0	6.66298	5.89966	3.30356	1.70637	5.8341	2.24679	14.7198	4.12241	1.45886	5.37331	0.625292	85.4451	552.356	8.47535	1.14025	8.52299	6.49367	2.53373	0	0	4.88759	0	21.9797	3.4196	2.16533	1.59824	2.35568	4.83455	3.92392	29.4029	28.9143	1.00136	8.61576	95.3107	7.74114	0	9.7639	0.917568	0	9.48408	0	51.4197	0	3.26262	0	4.05374	8.40081	5.3725	3.0121	1.86277	6.62801	1.95591	4.66623	1.62593	1.81322	2.85149	4.84281	0	10.8519	114.528	3.18216	3.23063	8.87314	3.41995	0	2.0427	9.34429	1.35803	4.4831	7.04438	6.13502	3.79849	0	3.9863	1.14248	1.18518	36.3147	1.0078	5.07777	0	3.86637	0	5.45094	5.07634	2.21765	0	2.5425	4.99954	0	3.74205	0	3.00564	2.54748	0	2.94068	1.24542	3.81656	3.49636	1.71036	0	3.43005	2.22276	3.10096	0.675474	8.46318	7.0851	1.20051	5.87812	0.804404	3.02858	2.58766	1.91011	9.26441	1.58431	2.3801	0	2.17589	7.59013	4.54322	1.60079	3.20224	19.0085	6.77991	8.56671	2.32959	1.96776	9.65285	9.37296	0	0	3.95724	0	8.4974	3.18434	0.656194	3.71075	1.52089	1.93837	1.77041	1.1322	4.90796	10.1761	7.91919	1.11019	0	4.21405	6534.54	3.48645	10.9583	5.11948	0	0	6.23846	3.42348	15.4088	1.21276	3.91291	1.43189	1.19843	4.34526	0	1.67454	1.91957	0.547169	0	113.115	0	3.96882	11.2499	7.65185	10.406	1.7406	0	1.96674	2.04448	4.24715	0	12.5129	1.98351	0	0	9.36402	1.21298	0.508666	2.41718	0	9.06099	0.585158	0	0	2.32723	2.56325	0	2.21523	2.47563	0	1.02898	33.9083	7.65975	3.76501	0	0.560598	0	3.02506	8.28802	6.81512	11.3854	0	3.24403	0	1.90578	0	0	66.9728	0	0	0	2.21009	1.68749	0.544227	0	2.4822	2.35468	2.74522	2.54382	0	0	0	5.23398	5.55687	13.6607	60.0122	6.17363	0	3.13467	3.08407	3.44459	1.6281	0	0	4.17653	2.54359	1.75539	3.34009	0	1.34371	0	0	0	6.96273	6.35915	78.8625	0	8.12899	0.925681	0	0	6.38512	0	0	2.08892	0	19.0607	1.10603	2.02797	57.5339	0	4.32734	0.925191	1.60528	3.95458	31.6374	8.304	6.07572	4.13313	5.89363	1.78233	0	2.70249	3.56717	0	15.287	0.639468	2.37313	4.4409	3.35998	13.1306	5.87194	4.90211	4.09475	1.53984	9.63721	1.07599	3.98283	0.962478	1.89317	3.76169	4.70287	2.82004	0.374843	3.90954	0	9.30087	0	1.91604	1.17053	1.40015	1.76393	0	223.291	7.2994	93.1736	14.6763	10.7575	0	4.72091	4.8141	0.419478	0	1.35047	0.947115	0	2.29498	0	0	1.54222	7.91655	3.40197	3.24952	36.3852	2.89097	236.543	5.75181	8.91533	20.1869	1.04831	0.929479	0	33.5591	5.11159	16.5837	0.3714	8.66845	0	11.0092	3.69889	1.97345	297.195	2.04668	3.81225	1.5003	0	1.75482	1.09447	2.51788	0	0	6.02852	0	3.41328	1.27743	7.96397	0.778757	1.34334	0	14.6092	0	0	1.10003	1.81881	5.4584	3.85433	0	0	171.046	257.147	0	17.4521	15.0638	0.6186	4.58729	0	0	1.27946	0	21.7642	5.04375	0	36.2403	3.69899	0	30.3786	3.47114	74.837	3.58369	1.86344	5.02532	2.02917	0	5.55873	0	7.03153	0	8.61893	0	9.25862	6.14383	248.779	5.20273	0	24.6679	44.063	1.78552	12.8571	0	0	0	100.042	8.12121	7.37842	1.19794	2.90629	0.956214	3.64425	0	1.43652	0	2.29399	7.10541	3.5123	10.3886	3.01147	101.96	4.0374	7.85546	0.659799	1.47924	5.01465	0.76546	1.31485	28.2755	11.0426	0.509164	17.0742	7.87723	3.24723	10.3985	3.27703	0	2.0804	4.39532	1.0607	0	3.86833	9.13269	0.865318	7.12869	0	0	1.94485	8.35892	0.733627	6.53177	0.893088	0.967213	5.81336	4.22096	6.63751	33.7613	1.08085	0	0	2.23659	15339.2	0	2.33841	0.662968	4.49967	0	2.41965	0	218.6	0	62.9811	8.50403	3.17384	30.1703	12.9324	0	5.59147	0	0	0	3.25571	5.37266	1.87999	10.7812	0	0	3.36939	6.92396	1.9153	1.90446	8.73339	7.87062	0.950546	1.3666	2.41155	0	2.07919	1.16972	2.58712	1.43744	3.50912	1.75251	0	7.97275	0	2.12729	7.54147	0	1.37296	2.75714	2.73046	4.58703	3.67357	2.01099	79.5123	0.57342	3.50335	0	8320.18	8.29346	0.590234	26.1671	4.43259	3.53553	0	10.4729	4.86429	6.04697	0	0	6.46663	1.07884	0.942926	0.918155	4.01454	0	2.0926	0	0	0	17.2101	2.62445	4.99396	1.99102	1.10589	12.9811	0	0.377293	12.9932	3.88467	2.68336	0.290933	5.01437	10.8059	0	1.98277	27.612	0	1.65572	6.11377	5.38011	3.52971	0	3.86369	3.95582	0	0	0	162.351	2.08957	0	15.4307	8.33786	7.70578	7.27625	0	9.64214	0	3.63332	0	2.29578	2.83529	1.6432	5.9973	3.28616	4.21013	10.7887	0.701625	2.90408	1.40241	1.57178	0	3.06633	0.465623	1.5341	6.80344	0	9.30343	3.38409	0	0	0	5.61094	3.99805	3.61742	0	0.59621	2.84213	5.03812	11.9865	9.53446	10.0451	0	65.1845	1.25704	5.96392	1.87734	0	0	0	2.24878	0.340584	19.6395	34.8768	2.58393	0	1.7363	1.34087	5.30703	1.20051	0.591839	49.5007	5.21331	0	3.51232	2.59278	0.475007	0.771928	5.56883	0	0	3.58049	0.791003	12.7485	37.0734	2.48086	665.8	0.556962	2.10079	8.03728	13.3882	0	3.46208	567.211	1.76641	15.6764	27.259	0.988404	31.8356	0	0	3.14405	4.71365	7.70949	7.69067	0	4.25168	3.64025	7.63667	3.24507	0	1.8644	0.98242	2.04191	6.67272	3.54241	2.86651	0.507453	8.16064	0	38.5732	5.07984	36.2531	4.87625	1.17138	1.90407	13.1702	1.50322	2.01644	9.21021	71.2488	0	0.892196	10.5965	4.35465	5.11054	7.94261	2.27773	2.22276	71.4479	9.35664	4.12413	4.07918	1.30105	0.509521	6.43445	22.2387	0	3.77006	50.0519	1.974	0	4.57825	1.97651	2.40105	4.7296	1.85521	0.42114	3.92848	2.27671	0	1.03365	4.30997	3.68066	0.687418	5.61396	4.45739	2.05707	26.9937	0	1.87526	0.848799	2.70571	7.2458	4.07779	2.49508	2.8826	6.56842	0	3.55869	12.2535	11.8962	0	1.63803	4.07469	0.276058	2.49837	7.0057	14.0285	10.2574	29.8843	76.7549	3.41369	0	6.12498	0	9.62558	8.54651	0.199614	4.75217	5.10761	40.997	3.11851	5.92819	0	5.78952	0	0.526513	2.44522	3.77171	4.18934	274.507	0	4.72602	0.713367	0	2.54057	4.67503	4.77363	2.37391	0	2.82951	0	0.659119	0	9.52433	4.96286	0	0.544275	1.45635	4.05395	23.4706	2.38225	3.28588	3.28587	1.36464	0	134.428	36.9337	3.63374	27.7152	4.05573	2.15154	0	0	2.29603	1.47835	7.37797	1.15651	4.82185	11.5762	0	2.7727	3.81629	4.40081	4.46942	1.87056	1.98108	0	3.20405	0	9.31619	0	2.84788	4.77892	6.80366	1.74592	0	1.17531	0	8.0145	0	3.12567	0.596934	0	3.36739	5.1717	1.76239	0	3.20274	0	0	0	5.46512	0	4.27532	454.98	6.9633	18.2572	0	0	0.72202	0	0.374641	0	0	0	1.10863	0	0.396562	3.63567	0	0.90247	0.834858	0	7.12434	111.73	0	0	0	3.70946	3.59875	1.80366	3.6043	3.78726	2.77284	3.29049	0	0	1.36642	5.95663	4.74227	0.936719	1.42392	14.8482	4.07908	2.93455	33.7776	4.23805	1.96403	1.66868	2.00028	12.1108	4.32573	2.96271	0	5.36086	4.82234	2.47625	2.13526	3.53886	0.600972	6.59667	0	3.84227	8.92911	7.44906	3.23172	2.93425	8.3199	3.06351	1.4374	5.74647	2.17157	40.3873	1.96866	0	0	5.54693	0	0.783883	1.12211	0	1.45307	0	1.16439	0.422435	0	10.3978	4.48735	0	2.0325	2.56502	2.67077	1.45585	5.38063	2.38618	7.5919	1.02216	0	11.1428	0	4.55601	397.172	4.18483	3.30144	0	0.54657	0.259341	0	2.59345	0.623915	2.98211	13.9465	1.97083	3.70552	14.2841	2681.44	3.54958	11.3097	6.92225	2.51545	1.20967	4.36664	7.28131	0	8.55789	12.4201	3.75547	9.28174	3.90934	5.40677	33.1701	104.877	0.766173	6.77426	1.29018	1.33612	16.6158	9.6168	0.740511	3.63843	0	5.89729	8.31839	0	3.77379	0	6.32131	2.8074	0	2.25601	1.51368	3.53187	1.90342	1.25453	4.18483	4.57864	8.36328	2.02911	4.08342	0	35.0031	0	0	5.98196	5.12242	0	3.86801	1.25177	6.07783	0	2.10145	0	4.69388	9.70039	0	1.41347	0	5.79749	11.0529	0.696111	5.80844	0	1.76799	4.28999	29.2319	0	5.29567	369.817	3.4006	2.34317	0	0	4.54784	0.404073	3.87899	0	0	0.750915	1.46882	79.2789	4.60245	0.57771	2.58391	4.29822	1.31235	0.723399	11.2151	0	3.10905	0.771928	4.17634	3.10445	0	5.07003	3.34316	10.3081	67.2459	0	6.7672	7.98569	0	0.42406	0	7.18336	0	0.923827	2.69241	2.58084	13.4466	8.5096	0	3.93402	20.7464	4.94701	2.32887	0	0	7.47077	4.29639	1.34087	2.16955	0.543141	2.10304	1.78713	1.93348	0.457409	0.789341	3.03742	2.30173	0.450967	6.13836	0.914187	1.79644	0.633037	5.77608	5.18337	6.17147	3.18872	9.44601	4.43399	0	5.17898	2.32261	0	0.771928	0.587591	0	2.06593	0	3.17686	6.75596	0.717315	1.38105	8.73017	9.40598	0	6.08692	8.37096	2.82527	3.84329	6.49474	4.29512	3.27758	7.95893	8.46565	0	2.05475	4.16617	51.9428	0	4.34589	143.485	59.6246	4.54469	1.84083	71.5131	2.46588	2.5092	7.31519	7.24044	5.31066	4.9367	0.861044	0	1.11916	47.3395	2.31844	4.60203	6.44999	9.6486	14.9356	3.1587	0	1.42503	2.90902	1.34219	7.53678	2.9751	3.54341	47.5492	8.36155	46.4571	6.73941	2.02379	2.79929	9.35751	0	0	1.55574	2.39281	1.71428	4.83083	0.73699	5.57733	2.50624	4.44641	6.73877	2.21551	2.66547	1.92355	12.0801	37.6117	4.08437	0	7.03822	0	1.31837	0.667708	0.398173	0.297716	0	0.670275	1.92853	0	16.9108	0	4.73109	0	3.4608	0	4.47164	13.7812	8.48516	114.42	6.48977	2.2489	3.6376	0.984982	7.41915	4.61306	4.35359	142.339	0.70353	0	0	0	2.27005	11.8089	2.68319	1.78065	6.11436	0.630204	6.07907	2.81416	1.71767	3.25105	0	0	0.929418	25.7305	0.815793	0	0	0.960059	9.22252	8.23309	3.6671	7.22835	0	1.06227	22.978	59.5137	0	3.88992	0	1.21615	0.227335	6.5399	0	0.431589	5.07051	2.29226	3.47563	7.17006	4.36489	4.14058	0	0.43322	3.48373	3.08302	19.7557	4.94494	1.31015	7.16991	2.97673	8.01782	7.09211	2.54396	1.74307	0.877285	2.42726	0	2.30798	0	0	5.11268	0	3.73276	7.57104	2.28875	6.37749	65.401	0	7.59693	76.0564	4.33509	158.304	1.38112	3.18293	2.59113	6.98555	37.5193	0	9.20519	0	130.22	1.78056	1.48334	2.92011	0	0	23.8901	3.7443	10.4748	0	1.54881	1.567	1.01592	3.18286	5.48133	3.4965	18.3026	7.0521	0	40.0057	1.69001	3.69102	5.11382	0.774956	0.922218	1.567	2.15466	0	2.70339	3.01999	0	3.15476	5.26021	3.14125	2.06656	5.03881	1.37098	4.64469	8.13642	19.8166	1.72302	0	0	4.02353	0	21.7767	0	5.54069	5.60869	4.92166	8.3881	0	146.773	0.307559	0	0.625361	4.5085	0	60.9404	5.56006	11.248	4.6635	7.21211	0	2.52751	0	0	0.539018	8.4223	23.3422	4.38712	19.9704	4.67757	1129.93	0	1.93853	18.7217	0	7.66393	3.72206	0	0	0.262011	1.52446	0	7.03032	6.29389	2.98629	2.03005	36.9331	0	3.47793	0	20.7242	1.34115	1.86406	3.41044	0.804981	1.14782	9.11284	3.81645	13.0464	332.155	4.13926	6.71025	6.82873	2.83234	0.904189	0.824345	5.4654	2.01912	0	4.54739	18.6902	372.926	3.62766	88.0629	1.73023	0.977235	4.37768	0	8.68327	0.370009	2.02413	1.74284	5.86606	3.93358	0	0	0.717905	0	59.3463	4.61847	6.53863	4.39833	0	0	6.09589	3.11108	0
AAC75419	1.06184	0.483917	3.59287	0.11696	0.886589	17.6269	13.3272	0	2.90575	2.16387	1.18254	0.589306	0.0705528	1.50826	12.5587	0	2.03456	2.50843	1.98979	0.789982	0	0	0.286848	2.40554	1.71059	1.33034	41.9361	4.86837	0.21357	0	2.99158	1.56934	73.3634	0.438006	0.847494	0.481806	1.19929	1.05256	1.70733	1.71431	2.42247	2.55495	59.8149	2.89537	0.102942	12.3664	0.100932	0	7.19832	1.25827	5.18629	1.37706	99.7467	2.50409	3.55218	1.52877	1.83222	111.205	0.704578	9.01551	2.71419	3.45107	0.419123	2.18227	1.03842	0	5.15661	2.89847	1.13779	0.749598	0	3.81123	1.93684	89.5117	0	1.49163	4.27575	1.70873	3.13755	3.37329	0	9.56887	1.00588	1.07013	1.17412	12.5995	0.724896	0	1.64335	0.710677	2.93499	2.09873	1.79591	2.06035	1.67394	0.232221	1.4966	55.7867	2.64591	1.33628	4.28171	1.29418	0.472302	1.36567	0	0.587899	0.196285	3.89638	2.59068	1.35796	4.09132	3.23019	0	0.79419	4.30718	0.684347	1.03851	0	1.18723	0.474615	1.97412	37.6552	6.84987	0	1.56347	6.83569	1.25458	0.310071	17.9964	23.2691	10.5075	1.64494	1.63181	3.00559	0	0	3.81978	0	2.4667	2.08315	2.01453	1.3114	2.01757	1.59629	0.827332	0.661725	0	0	0.237682	2.71064	0.829569	3.38819	0.183112	3.51151	31.6418	4.36611	1.18475	4.21176	2.24546	0.788819	23.3826	2.01789	0	4.3268	2.67246	8.95721	1.18084	2.9039	2.32231	0.198848	0.0965479	1.04018	0.329525	0	1.94616	0.893502	0	2.26564	3.94739	3.26185	1.2938	0	0.744835	1.57665	0.892308	1.10415	1.08414	0	1.274	0	0	4.48476	96.1845	2.7046	1.23988	1.19888	7.80292	2.17055	1.60898	0.165515	0	2.78418	0	1.46838	6.90325	3.71807	5.18002	1.96994	4.46956	3.19832	11.3904	16.1121	8.45654	4.77667	29.3641	4.27423	2.64101	2.69942	110.818	0	4.44142	2.31148	4.51324	15.5272	2.98253	24.9786	1.55033	1.71748	18.9147	1.13575	1.46639	0.561497	0	0	0	3.87454	0.322629	274.939	13.3008	4.79656	0	7.23253	3.65976	2.8719	0.586287	0	0	6.04164	2.86655	50.4294	0	2.84971	6.98392	153.12	0	4.41869	9.75569	6.14007	5.21305	31.7416	6.68845	3.28883	2.11262	0.103523	3.14451	0	6.81622	2.48035	0	1.89451	3.34263	8.01849	5.39889	5.40093	4.2743	2.40649	0.724184	0	305.901	0	0.212887	5.1388	3.88366	3.28096	1.42617	3.61031	2.2392	7.60504	3.80795	1.7633	2.93719	2.57333	15.2907	5.99628	0.662796	0.70128	9.88889	29.7411	2.11932	1.09921	3.04519	0	4.4739	0	8.17545	3.47001	1.56519	1.0721	4.04321	6.70035	2.6731	0.487389	3.9242	1.60501	2.69573	1.51713	4.23103	1.49482	9.50396	13.4945	0.964929	3.49416	5.3822	0.965208	3.80905	1.1905	6.27774	2.04659	3.96833	1.85761	3.48134	4.7869	4.76794	0.489012	1.32801	2.77613	13.5737	2.37941	2.35015	1.87186	1.20684	0.507038	7.48162	0.889488	5.36602	30.1512	3.29603	1.78249	6.16944	6.10949	2.82962	3.44188	42.1284	3.30572	8.51365	3.34884	0	3.44479	1.87334	0.0860505	209.222	5.82321	2.09405	4.38163	9.77789	1.41963	2.43855	6.67958	7.35847	4.92667	2.39594	5.06176	11.077	4.76814	0	0.313488	2.30103	39.8127	0	6.8115	3.8306	0	1.30669	1.00619	0	2.46695	3.82225	0	3.2573	2.7498	4.79211	3.61283	1.3447	6.00292	1.95287	3.09002	3.55953	5.80927	0.890471	4.88326	2.76377	5.71351	4.84587	1.77986	0.0715665	1.51177	1.23298	5.40372	1.66327	6.79373	2.32069	10.2965	4.75531	3.17596	3.56235	1.45718	6.14457	6.42325	11.8113	2.5915	5.49291	11.433	7.72046	3.48683	12.8618	8.54249	0.2068	3.00746	1.79795	5.12494	8.01489	11.838	3.88445	2.55811	1.76909	0.85617	1.38745	0	5.42794	1.62085	3.67138	2.24798	209.095	2.31438	2.33883	1.11459	0.207508	2.71979	0	8.46955	3.98128	0	1.67962	8.29017	0.780387	0	128.598	2.41908	53.934	7.15965	0.578497	1.22841	4.37574	0	14.6358	0	2.65733	7.69678	1.61916	0	0	0	0	0	0	0	0	3.37056	0	92.0855	1.25879	4.55619	846.024	18.8216	1.59417	0.555231	10.6143	2.51147	2.34603	0.478553	3.68672	9.14021	4.90012	0	2.4259	14.3651	0	22.4801	108.742	4.59736	257.693	3.65042	7.25357	2.06382	0	1.94121	9.52753	4.94064	0.997291	4.59164	0	1.90703	0	0.85146	3.26186	4.63008	5.39145	5.50901	7.3047	4.16421	1.46561	6.51562	5.13671	0	0.103974	109.87	2.91421	15.5886	2.27168	1.3074	0.985259	16.9303	16.1171	0.887631	0	3.51489	0	2.4824	0	2.51455	0	4.23304	3.62906	2.61128	0	2.33165	2.6648	7.02259	0	0	4.59519	1.22043	1.09196	6.62311	4.39928	3.87354	0.580986	10.8798	2.94651	11.2792	6.63494	0	0.289374	4.03526	4.26333	1.83131	5.18817	0	8.95697	0	2.9771	3.12752	2.94067	2.11885	1.62206	4.19007	0.963635	0	3.55002	1.08859	7.29265	6.83218	2.20873	20.5384	2.35352	3.23275	3.15287	0.115087	3.61613	5.6152	3.60883	0.535604	6.48602	3.79263	3.06068	1.41334	1.66427	1.54529	163.247	2.77644	4.61105	2.54464	8.33565	1.25016	1.1567	0.520974	1.32013	7.1607	5.33736	0	10.1797	86.2471	28.8281	4.43349	9.64981	6.87244	45.9681	4.56378	21.653	2.73503	2.58668	4.76121	1.03007	6.67254	7.58415	9.80295	0	2.25334	0.0838439	0	0.673436	73.2631	6.14306	0.666962	12.254	6.96096	4.76922	1.09971	2.64325	3.77932	4.31913	2.52048	0	0.593468	0	1.83081	127.779	7.5346	12.9516	1.70665	84.9289	24.8127	1.31823	1.66205	0.945562	8.20764	0	6.78593	1.54945	0	3.00546	7.70805	2.32576	0	2.33983	3.13102	6.5465	3.24471	2.95181	3.44767	6.41245	6.45211	26.8194	1.59707	5.93534	7.18251	1.05631	4.97216	3.70663	0.945129	3.80769	6.40544	1.21301	10.3982	14.4354	9.66943	0	6.26838	8.67518	1.0129	0.441866	5.53092	3.13499	5.37942	155.018	2.33115	7.52567	4.67072	89.5594	6.49259	2.73315	7.46597	0.0807581	1.61293	1.39798	4.59957	5.53495	0	8.37836	0	2.21528	0	11.2978	4.48032	2.85277	2.81772	0	11.1501	1.45382	0.545615	6.60242	5.9513	11.2035	3.91914	3.68095	4.90571	7.59288	0	5.04154	5.08351	1.57679	76.4146	2.56379	2.2519	7.06789	4.2679	9.83717	6.26021	3.20434	0	1.71051	4.96423	2.26064	5.33139	2.80325	2.70514	15.205	1.74226	1.81644	1.95895	5.47418	0	2.49962	3.93219	0.979151	2.33125	3.33364	3.47366	2.2158	6.50004	11.8831	2.05622	3.99868	0.12642	4.74837	6.43228	1.62263	4.96303	7.38367	4.50578	1.91789	0	3.50239	7.42103	5.92179	0.332691	0.170209	0.997291	0.734096	2.66913	0	3.98725	8.46011	0.795723	18.4563	185.447	2.61414	0.396721	8.79175	0.489155	6.98685	3.14296	3.15195	4.00289	0	0.743855	3.89615	4.30442	1.7163	3.92893	0	180.662	2.5583	7.73064	0	0.3647	2.62927	16.8653	3.88413	5.79764	14.2087	0	2.33426	0	0.625159	0	0.522374	16.2325	9.39151	2.54389	10.9201	1.79881	1.45617	8.72333	8.48447	0.78568	1.45401	2.11292	0	7.45232	1.50223	7.662	0	0	4.3469	3.07591	4.86636	1.81306	3.88119	4.59205	2.74928	3.34155	0	1.82147	7.01245	1.8298	275.646	0	1.94334	3.38674	2.09951	3.41678	11.1807	67.2804	14.8615	0	0	1.85399	2.44558	2.31903	2.2485	5.78722	4.38383	0	3.3385	27.7485	6.19239	5.26793	3.25365	0	152.879	3.55753	5.67697	0.0918841	0	7.90762	0	0	0.913199	7.76813	4.06712	2.89938	0	0.915485	0.201523	0.346301	4.23479	7.78177	5.7509	7.59883	3.74203	1.91301	94.6011	4.56323	0.865397	2.79935	3.87476	9.72465	11.426	0	5.35855	1.77194	3.41175	5.09776	17.5357	2.58715	0.265068	12.7336	4.86858	4.40225	16.1185	1.1414	0	5.00223	17.0635	8.14443	10.7947	0	7.46755	1.7723	5.69315	6.98685	1.63357	13.4942	10.2019	1.59609	15.8861	10.4133	3.26244	4.55736	0	2.46633	1.15381	1.13479	2.61319	0	2.94815	5.15111	7.21874	5.6606	9.55416	6.74065	0	3.02092	6.56042	2.11425	1.55848	0.699277	21.3127	0	17.7263	0	1.11801	2.33266	3.35921	1.39734	7.21733	0.288232	4.44047	2.96529	0.0837139	0	3.2421	1.89983	0	7.45228	2.71243	3.37354	2.79856	1.53346	0.161725	150.948	0	5.09637	7.38951	2.74727	0	3.57545	4.38387	3.67222	6.09695	1.87066	5.50901	7.66205	0	0	5.46028	0.828434	20.4077	0	0.192624	2.64533	2.13292	1.50013	3.33443	1.12913	0.206615	6.3434	1.93888	1.33594	0.705712	11.5317	4.017	1.84191	4.71904	1.87018	6.80734	1.8594	3.15562	1.66082	0	6.97409	2.43301	1.58711	2.58991	1.14884	0	0	4.81915	0.602513	7.0073	7.59933	5.5016	4.78815	3.80595	4.23565	1.51718	4.33717	1.3455	101.905	8.98294	4.74858	5.67525	16.4602	5.40188	3.87906	3.03133	1.41345	11.0431	5.40565	0.653959	6.12728	2.53907	0	4.55367	0.927359	5.62555	1.2517	6.98707	12.6552	11.6378	6.04795	2.29317	8.28981	3.03057	44.2173	656.532	7.77132	1.49362	2.23286	4.25304	3.72743	0	1.79881	10.8839	0	19.5781	3.80745	1.52268	10.7608	4.31999	4.55961	5.01901	37.6591	11.1762	1.37726	3.52682	13.6119	3.9112	0	3.9607	1.92308	1.0307	9.21578	0	96.0929	2.06995	4.13126	0	5.97376	10.5641	4.33976	1.13983	1.13869	12.8991	5.50841	11.0022	9.37117	1.17174	3.13755	3.4723	0.408102	3.3667	135.265	3.33466	3.58696	3.37066	4.23545	0	4.61565	5.07091	2.28714	16.8343	5.53648	6.9313	3.21954	1.61534	5.09112	4.33995	2.17347	34.2225	2.50824	3.54741	0.87564	0.675276	0	2.55544	11.4372	4.53166	1.14571	4.52938	6.98551	0	2.77765	3.36086	2.36226	2.34922	0	1.81595	5.1272	7.49899	5.10331	5.37698	0	8.29483	1.33102	2.65874	1.71063	1.99547	5.56848	4.01002	6.7373	5.7953	3.40042	3.81329	2.16846	7.36499	2.49035	6.2354	0	2.8502	5.0235	3.19876	5.11638	6.71141	3.62171	4.92493	11.3017	3.05154	3.03582	14.65	10.436	0.103915	0	6.34991	9.21408	4.12251	3.12838	2.23483	6.90735	4.58212	3.55471	1.31414	1.02826	6.50931	4.22108	5.39416	3.60651	0	3.68	6844.67	4.82788	12.0925	1.9373	0	0	3.65327	5.38131	15.4744	3.28311	2.05022	1.12538	1.28203	4.73325	0	3.50958	5.4312	4.30043	0.511894	165.104	0	0.445609	1.0163	4.20974	3.73057	2.12802	1.00223	2.06099	5.46328	5.56336	0	4.53895	2.07856	0	1.34273	10.9031	3.62267	0.710724	1.99023	0.451737	11.4562	1.14975	0	0	4.87751	6.71523	0	2.90173	2.14526	0	3.77403	22.9247	7.26237	7.7813	0	0.587464	0	1.58501	2.71413	7.58808	12.0162	0	3.39949	0	4.86795	0	0	115.509	0	1.85323	5.02657	6.07951	3.42621	1.8535	0	4.98554	2.87878	5.75356	2.54456	0	2.21915	0	2.7424	28.3879	14.9812	50.1608	7.35169	0	1.88881	6.92543	5.75291	2.8151	0	0	3.90775	0.92816	3.794	6.12527	0	1.83054	0	0.612975	3.09967	6.38436	4.7758	107.434	0	4.81141	1.94008	0	0	10.1654	0.536173	0	0.684073	0.768491	17.5147	1.20733	2.73235	74.9731	0	9.32138	1.93906	3.08406	3.10807	49.2567	3.71113	6.82166	2.92356	6.17607	3.7355	0	2.832	2.88855	2.58025	12.8908	2.17787	4.31055	8.55121	1.65047	2.97087	12.2041	9.84598	2.75183	1.66406	8.31687	0.563776	1.66948	2.3414	0.942351	5.91295	6.77635	28.813	0.196403	7.88653	0	5.84796	0.832145	6.0236	0.613314	1.10043	4.54415	4.62127	221.049	7.43673	79.7634	10.2778	5.63652	0	4.59378	4.62441	1.09895	0	4.71728	2.72939	0	6.35598	0	11.9263	3.39386	0	5.22018	5.74635	13.5762	7.06886	207.991	4.34838	8.21503	8.73765	5.08081	1.78571	2.89377	42.1122	8.24628	12.8449	0.972996	5.47097	0	15.1975	6.78327	4.34286	151.349	5.89809	8.78887	3.14439	0	3.54648	1.21861	1.57298	0	0	4.28682	0	5.81238	5.35459	5.56376	1.70016	6.28446	0	3.20103	0	0	1.00865	1.81068	6.33284	2.35611	0	0.413953	90.1888	100.224	6.20773	28.3614	9.60869	1.72865	1.57156	6.69415	1.89997	2.34635	2.9606	11.6515	4.15286	0.943071	26.9004	5.81439	1.55879	24.3582	2.27343	264.253	4.6943	0.97637	5.12757	1.80745	0.311554	7.03869	0.29496	15.2282	0	7.22558	0	6.72547	2.23144	153.175	1.53339	14.7165	19.5554	28.8592	1.48128	3.36832	0	15.1603	0.0718401	16.6285	8.61679	4.60239	0.941512	4.38921	1.41956	4.4156	0	1.6559	2.90991	6.00981	8.84204	6.32607	7.2576	2.36684	98.7639	3.17316	8.00326	0.604992	1.16259	5.54691	1.20321	3.96135	7.01776	3.56572	1.00043	22.6573	6.50854	3.74314	7.58887	2.36093	0.486225	3.81517	5.12936	1.6673	1.28133	3.89781	7.39528	1.76823	4.7181	2.75401	0	2.03805	6.24115	1.40944	3.08016	1.87178	4.94113	7.20882	0.884649	6.45878	13.8649	5.59245	0	0	1.99221	13619.9	0	4.37002	1.38948	5.38893	0	8.36751	0	152.215	17.8946	160.592	8.91157	1.66297	20.991	13.7062	0	2.1542	0	0.549521	0	2.01603	10.8581	4.98678	6.72495	0	4.5794	1.20793	8.46508	7.27571	3.92018	4.57596	9.33305	13.3228	1.07407	1.57945	0	3.9219	2.91123	15.0466	2.48544	4.46527	1.14781	0	3.58064	1.61041	3.00947	4.76497	1.14257	2.09819	3.65408	2.86132	6.7733	6.73683	3.16104	135.086	1.50225	7.68666	0.0935099	8489.03	3.33151	1.08241	10.6638	5.80627	0.92624	3.21194	14.4806	2.5487	4.22451	0	0.656102	6.51589	1.31896	1.23514	0.400898	3.1552	0	1.80913	0	0	0	28.6625	3.43777	9.0648	1.78837	0.965743	6.16396	0	0.593062	31.526	2.1808	5.20212	1.52438	4.3789	11.1822	1.03781	2.79203	12.3544	0	6.50651	0.177966	3.42304	4.16123	1.10324	6.47816	5.18174	0	0	0.980751	83.0186	2.08023	0	8.45257	2.08034	6.89745	4.1699	3.34293	2.63131	1.81788	3.70725	0	1.91371	1.11419	2.86992	6.54657	0.28697	6.61784	9.65697	1.01097	4.94529	1.46962	2.63536	0	3.90183	1.34183	4.22	5.47443	1.90698	24.9825	3.69403	0	0	0	0.918723	2.88038	8.05542	0	1.87435	5.41891	3.6297	7.27964	11.9897	5.09877	0	62.2214	5.59843	1.87492	6.39374	0.102669	1.27848	0	3.53482	0.0892266	5.70792	35.0863	3.99395	1.26572	8.64268	6.32307	3.15144	3.45961	0.930303	74.5965	8.64999	0	6.44112	2.3208	0.964432	1.55043	5.28861	0	0	2.73589	4.97346	7.97257	27.9235	3.03305	269.599	9.7762	1.55937	5.75534	18.7843	0	4.17219	276.811	1.28546	4.38071	13.8626	1.8126	33.7162	0	0	11.9434	3.41409	5.49818	9.5877	0	3.68965	2.73387	4.50149	1.80656	0.072488	5.61701	2.14479	2.49639	4.60869	1.45835	2.44066	1.72826	1.28276	0	75.3866	6.6541	24.6809	6.97703	1.84128	5.11301	16.7812	1.12085	6.73543	8.00643	116.954	0	1.40243	38.3263	4.56334	5.35545	8.17975	1.79016	1.33102	46.315	2.65553	4.80196	3.72054	1.8406	3.60408	6.14077	11.5639	0	2.86428	45.2982	4.70137	0	2.87859	3.10685	0.943545	2.63301	3.4022	1.32397	1.92973	1.65682	0.16283	3.58805	1.12913	2.75503	6.66334	3.63817	3.30863	3.97449	46.5865	8.25644	1.84231	1.85308	2.83538	8.13541	4.80736	2.54203	4.24793	0.68832	0.285789	2.56385	2.49681	2.11926	0	1.51847	2.3722	1.59108	5.35892	3.1609	20.2437	6.98685	33.3385	36.2329	2.48422	0.55447	5.67791	0	7.84535	3.32242	2.56246	9.60411	8.78125	23.3763	1.51727	1.03538	2.5454	5.13359	0	2.75872	13.4526	6.9168	3.09303	242.845	0	8.04783	2.24266	0	4.90866	5.2331	5.14532	5.28632	0	0	6.35346	1.26629	0	6.56629	5.55936	0	1.28331	2.0167	6.90338	16.6897	4.43114	5.50937	2.0906	1.43004	0	118.521	31.866	0.317323	12.1014	5.13553	2.81831	11.8992	0	1.95493	3.707	6.28188	1.61591	4.00023	8.59274	0	5.04203	4.839	0.288232	3.74689	3.67539	0.934211	19.4281	2.5182	0	7.32199	0	2.38748	5.32094	6.3499	2.02562	0	4.7418	1.78494	6.64887	0	2.69056	1.53258	2.55964	9.61589	2.48396	3.8476	0	2.15757	0	0	0	10.8814	0	12.0405	230.755	5.95922	10.8415	0	0	0.378311	0	0.490744	0	0.0531582	0	0.774507	0	3.48037	6.58796	0	3.90109	3.35366	4.33466	6.06593	49.4898	0	0	0	1.55489	0.942803	7.56037	3.87146	9.72345	4.04726	4.1776	0	0	1.34241	6.8663	33.7514	0.613506	3.63713	7.77988	4.66316	3.84398	16.3574	5.44041	2.36687	2.91442	1.06903	24.0997	4.53304	5.66606	2.07147	3.21016	7.09426	2.81116	2.09774	2.03965	0.0787216	3.72228	2.00801	4.99429	4.46585	1.30101	3.85696	5.22728	7.90125	7.17864	5.10465	9.33389	1.13782	72.0631	3.6896	0	0	2.74491	0	2.25899	3.52764	7.897	1.03327	0	2.54207	0.700909	0	1.55659	5.09427	0	1.50868	1.56797	6.39717	3.05125	5.63849	2.50053	8.41472	2.41008	1.2298	6.81146	1.84219	6.76366	331.073	1.40959	3.67589	0	4.00934	0.135885	0	3.05746	2.28835	6.36166	3.65373	2.5816	9.15303	21.6459	3078.03	3.16173	41.6099	6.50725	1.6475	3.80292	3.22393	6.67647	15.9147	1.121	8.25359	7.01001	8.4002	7.42525	7.67255	16.4488	77.387	0.401445	2.30057	1.26751	6.70072	8.08416	5.03883	2.91	8.41992	4.78796	10.6432	3.8137	0.289482	5.6495	3.11597	1.87687	2.94194	0	2.83695	3.96556	8.79018	2.24397	2.79363	1.40959	8.39662	11.4246	4.96149	4.9923	0	16.1624	0	0.892912	2.08954	2.78718	0.0752309	3.92671	1.44294	6.19218	0	2.20216	0	2.56189	4.08426	0	2.96241	0	2.65796	9.02105	1.45894	6.55501	0	1.48218	7.30532	79.7292	0	8.0269	358.191	3.20721	4.50168	0	0.971446	11.6166	0.423437	7.16193	1.58983	0	0.39345	0.769606	161.196	1.4469	0.983769	1.19765	4.50421	1.71905	2.2742	14.7825	8.03045	2.89605	1.55043	2.18824	2.2366	0	7.43821	3.9413	7.23041	179.405	0	2.7399	5.45764	0	1.55534	0	2.47619	20.6759	2.33957	4.52261	1.57764	15.641	8.12121	0	4.78944	30.0903	6.99851	3.72851	0	1.22548	5.3823	1.99387	6.32307	1.84724	0.711463	6.78101	1.17049	6.58495	1.19832	1.24075	6.23334	1.35677	3.66248	7.62567	3.47274	1.33346	3.64856	7.3139	11.9819	1.9761	3.89846	5.84923	4.14143	0.100055	2.60922	1.91236	0	1.55043	0.923625	0	4.00513	0	8.73891	8.29655	0	12.4824	12.4159	10.6781	0	3.87274	3.67655	4.75822	7.23114	2.91685	0.75016	5.32371	3.94677	2.6614	0.0655246	3.76814	3.96158	42.0998	4.1478	6.18064	403.111	103.915	2.10343	1.59147	31.9834	0.86135	3.94418	6.70754	6.16478	9.04339	5.17328	1.45014	0	6.33309	30.7666	1.01231	3.50211	4.22443	7.26728	32.281	2.27567	1.13622	1.99109	5.46177	0.351627	6.14286	3.70224	2.78492	6.85135	3.02147	28.5874	7.70442	2.01473	1.78102	3.52401	2.67176	0	1.49444	2.73137	4.17028	6.66542	1.80205	8.21899	1.96976	11.0663	3.86713	3.48252	1.36867	3.07959	7.8486	6.66564	4.38711	0	4.14873	0	1.56994	0.0874633	0.521569	1.55992	0	4.03878	3.13247	0	11.3598	0	2.16905	0	3.62665	0	4.04162	32.0277	9.58168	92.8547	7.09646	4.07062	0.285895	1.03219	13.5034	2.24442	10.6452	48.9864	0.289632	0	0	2.31541	4.06386	13.3416	2.16291	5.19809	6.55994	3.79733	7.32596	3.89692	3.14997	1.36274	0	11.9063	1.61312	14.5691	12.5241	0	0	3.83564	9.86584	6.47074	1.28095	10.5824	0	2.78294	11.4289	44.1973	0	6.06599	0.502037	1.02662	0.119115	3.99776	2.81523	2.37443	4.36467	3.87007	5.00802	12.2097	6.00347	6.44072	0	2.04292	4.01575	4.20849	22.2552	5.79155	2.40263	9.50929	4.67908	5.32631	7.61779	4.83189	1.73527	2.06849	6.35895	1.31611	1.81394	0	0.558097	6.16841	0	13.6908	9.91734	2.56197	2.00494	102.46	0	5.72197	171.881	6.11536	459.604	1.34393	1.223	1.9686	1.22005	31.0677	0	1.46792	0	106.94	1.91772	3.33091	2.04003	0	4.73331	36.1301	2.71986	3.19094	0	1.21728	0.985259	4.92378	2.66832	6.22269	2.74805	9.31588	11.531	0.864289	20.134	1.99238	1.33889	12.1133	0.879769	1.00668	0.985259	5.64479	0	1.65255	5.73605	0	2.82383	4.18526	5.04056	4.87258	1.32007	2.51419	3.97494	5.04849	11.8665	2.70839	0	0.927846	2.8611	4.52365	66.2969	0.940536	10.3013	3.13911	5.8518	5.35646	1.23183	55.7253	0.241724	0	2.86707	4.13399	0	109.398	4.57798	9.06699	2.715	2.04689	3.90922	6.82025	0	4.03376	2.40061	13.8693	34.2451	3.19262	12.2077	5.51445	1408.16	0	7.99876	4.21229	0	3.32326	2.92532	0	1.2199	0	2.95541	0	1.47345	9.06884	1.36911	3.58988	37.8701	0	3.18903	1.49251	27.1467	1.75677	2.60452	6.03091	3.16334	0.400942	4.57909	4.12433	7.21558	226.809	3.65987	4.29723	13.5666	0.185505	0.94752	0.647888	3.72276	2.44649	0	1.85318	9.92528	191.294	6.65265	22.6094	4.07959	1.28008	5.10878	0.0638033	2.81648	0.678547	1.69691	1.82636	6.71337	4.80911	0	0	0.188077	0.307064	50.301	7.74369	4.45379	4.60911	0	0	0	3.14374	0
AAC75420	0.310517	0.0407386	0.207945	0	0	3.8758	5.99441	0	0	1.21444	0	0.142361	0.0653344	0.147022	24.0526	0	1.68917	1.10032	0	0	0	0	0.132816	0	0.601546	0.547529	0.816951	0.924777	0.158219	0	0.503692	0.581305	51.4732	0.429468	0.112116	0	0.148078	0.688032	0.76657	0.915875	0.15471	0	27.7279	0.352791	0	0.713708	0	0	0.347786	0.291302	0.300168	0	36.3088	0.362325	0	0	0	44.9659	0.170208	0	0.34668	0.213054	0	0.866084	0.174838	0	0	0.526291	0.184848	0.365345	0	0.495346	0.978318	12.2171	0	0	2.77165	0.166563	0.0968494	0	0	0.963164	0.281201	0.0990981	0	5.02226	0.22376	0	0.264661	0.598283	0.308852	0.15548	0.162251	0	0.258355	0	1.21267	3.84157	0.326695	0	2.13501	0.451182	0.583158	0.240888	0	0	0.121178	0.60861	0.948467	0.295886	0.757741	0.34186	0.295814	0.0387078	2.08927	0.974969	0.480847	0	0.23559	0.0351608	0	43.0668	4.83805	0.27861	1.52403	2.47383	0	0	13.367	33.7912	2.08773	0.143367	0.383098	2.10855	0	0	0.643136	0	0.507611	0.385814	0.639608	0.364321	0.407639	0.675757	0.738777	0	0	0	0	2.70324	0	0	0	1.76368	25.0707	5.45508	0.313464	0.210824	2.35401	0.31306	38.1094	0	0	1.60271	0.430399	0.549924	0.728999	0.112046	0.314713	0.368281	0	0.118553	0	0	2.90357	0	0	0.0626287	0	0.616446	0.630582	0	0	0.324452	0.30604	0	0.186781	0	0	0	0	1.10748	81.1304	0.890509	0.620633	0	2.18963	1.07854	0.638558	0	0	0.128913	0	0	10.0456	0.237453	0.79948	0.663357	0	0.37022	0.781324	1.3564	0.47461	0.693861	10.5113	1.52234	0	0.666603	4.16032	0	0.342743	0.558395	0.726855	0.479292	2.13201	4.86401	0.410189	1.27236	2.44404	0.350582	0.740689	0.173322	0	0	0	3.73542	0.597532	231.793	4.2381	2.22089	0	0.908147	2.41255	0.886495	2.17169	0	4.54297	1.01723	0	0.864804	0	0	3.97991	31.4009	0	1.50313	5.58473	1.96066	0.554882	13.5557	7.10458	0.312366	0	0	0	0	5.04965	1.69245	0	0.730992	0.229288	3.81878	1.24989	3.87868	1.80547	1.56597	0.33531	0	266.503	0	0	1.03826	0	1.6085	0.240124	0.29718	0.754029	1.28046	0.364789	0.148444	0.35096	0.158867	2.6141	1.35986	0.613772	1.94823	6.51887	4.59022	0.42055	0.193887	0.875158	0	2.36743	0	0.597692	1.86582	0	0	0.516435	0.800614	0	0	0.519136	0.363991	1.63553	0.468307	0.870685	0.615227	3.63396	1.42816	0.32493	0	0	1.78763	0.201561	0.358935	1.01103	0.758086	1.4411	0.481659	0.671634	0.121448	0.383937	9.35875	0.307445	1.02832	6.16001	0	0.458173	0.165087	0.372524	1.87814	1.44338	0.549131	0.368083	7.32357	0.508707	0.495196	1.59218	0	2.46619	0.31873	21.9224	0	13.4962	1.27226	0	0.199375	0.216847	7.3311	160.87	0.582973	0.277023	0.289825	1.81093	0.939021	0.150546	1.90324	0.302853	0.285142	1.47915	0.240378	0.74152	4.28931	0	0	0.546369	6.97688	0	0.242604	0.472969	0	0.151255	0	0	0	0.133567	0	0.402183	0.415741	1.57284	0.854198	0.55344	2.89064	1.10078	0.693688	0.507116	0.855843	0.824608	2.08711	0.581671	0.556938	0	0.659285	0.530185	1.16663	0.360563	1.17742	0.385063	0.838832	2.41768	0.635665	0.0800653	1.6806	0.1389	1.04953	2.16765	0.857392	15.4279	0.639953	0.397393	0.64166	1.09991	1.35407	0.541384	8.20363	0	0.714107	1.38747	0.547601	5.53886	7.50444	0.449643	0.631707	0.364054	0.528563	0.335172	0	0.478711	1.18497	2.26655	0	178.216	0	0	1.29019	0	0.335817	0	2.20157	0.83791	0	0.270502	0	0.309714	0	47.9772	1.2219	35.2175	0.697904	0.133927	0.796288	0.279454	0	1.063	0	0.189291	0	0.499801	0	0	0	0	0	0	0	0	0.936379	0	89.1901	0	0.337536	183.61	1.60888	0.492085	0	0.664134	0.211428	0.869001	0.443157	0.585263	1.7299	0.177948	0	0.187206	1.37474	0	2.8517	6.07317	0.0946071	213.659	0.431542	1.62291	0.477792	0	0	0	1.69452	0	1.70081	0	0.365376	0	0	0	3.84787	0.144715	0.755784	1.45276	1.2854	0.319344	0.423417	0.951355	0	0	67.3858	0.490665	1.74097	0	0.908026	0	0	17.6923	0	0	0.781179	0	0.170281	0.251401	0.423376	0	0.517728	0.746809	0.644837	0	0.95964	0.909154	0.812896	0	0	0.818329	0.695483	0.275781	0.516483	0.543185	0.665636	0	3.10004	0.352074	6.33735	1.29351	0	0.107188	3.61625	0.129442	0.339172	4.75163	0	1.44252	0	0	0.626204	0.217853	0.523234	0	0	0	0.182192	2.84912	0.504037	2.64258	0	0.157336	4.38906	0.484322	0.254778	0	0	0	1.56977	0.581201	0	0.563089	4.46996	0.269933	0.654403	0	0.995475	165.624	0.709264	0.449474	0	2.57303	1.02906	0.378052	0	0.407497	5.84433	1.06456	0	0.580111	49.2643	8.70165	3.66568	1.40567	0.979096	28.9881	0	0.643361	1.44728	0.342195	3.44457	0.272537	0	0.658424	2.11295	11.4827	0.347779	0	0	1.24725	8.74931	1.56645	3.19109	0.687737	0.303346	0.271783	0.313346	0	1.33325	0	1.46712	0	0.157021	0	0	62.0116	0	0.999474	0.243141	3.62254	9.36662	0.116259	0.992979	0.0875624	1.58818	0	0.474265	0.430454	0	0.795188	0	0.478608	0	0.371445	0.702893	6.45341	0.364208	0.20248	0.212844	0.516362	0.52609	5.81261	0.403349	3.66423	0.60466	1.46727	0	0	0.13465	0.613228	0.885324	0.132152	0	1.16241	1.70557	0	0	0.892614	0.15633	1.90952	0.776034	1.93541	0.415128	21.8152	0.498169	3.15122	0.529623	57.5017	4.63811	0	0	0	0.22979	1.03566	0.271875	0.527631	0	2.61182	0	0.293061	0	2.71404	1.81871	0.0838657	1.56558	9.42218	0	0.621364	0.336839	1.11165	1.18701	0	0	0.278261	1.76667	1.08174	0	0	1.94794	1.28838	42.626	0.237416	1.82467	1.19002	1.41572	5.35187	0.466887	0.289496	0	0.351999	0.843497	0.570937	0	1.03836	0.626263	1.19833	0.215119	0.560697	1.5549	0.362092	0	1.54316	1.21378	0	0	2.78589	0.677207	0.241402	1.71979	3.43881	2.53884	2.46861	0	1.18842	3.17681	0.462343	0.672577	0.976791	0	0.507439	0	1.1794	0	0.753498	0	0	0	0.679799	0.186544	0	0	1.01089	0.589494	0.688814	151.736	0.537953	1.46951	2.44244	0.603967	4.97698	0.161694	0	1.32386	0	0	0	1.13887	0.770596	0.291066	0	196.683	0.728948	0	0	0.627204	1.6232	13.7805	2.17483	2.14753	6.30957	0	2.16161	0	0.385946	0	1.45121	0	0.378125	0	3.51124	0	0.898977	0.494578	0.730876	0.330713	0.897641	0.52177	0	1.84978	0.505862	0.506806	0	0	0.864959	0.495374	0.187768	0.20987	0	1.11905	1.4903	0.399277	0	0.281125	1.29876	0.147345	134.174	0	0.539882	0.358428	0	0	6.44229	10.0042	0.377048	0	0	0.122633	1.94116	0	0	0.784268	1.47621	0	0	2.23445	0.412545	0.295654	0	0	121.223	0.723161	3.42853	0	0	1.66426	0	0	0.0845655	3.87346	0.237871	0	0	0.678217	0	0.641375	0.784312	0	1.13309	2.16517	0.753317	1.11885	12.6496	1.69029	0.582828	0.639196	0	3.15978	1.51156	0	0	0.243093	0.819998	1.47522	0	0	0.163642	26.0541	0.12352	1.32215	0.533084	0.301993	0	0.731407	1.16384	0	5.3773	0	2.24744	0.252494	6.27626	4.97698	0.864427	1.24961	8.55604	0.909562	0.420318	1.07146	0	1.18168	0	0.652546	0.593593	0.12363	0	0	0.546017	0.247798	0	0.24381	0.221187	0	0	2.61891	1.5188	0.345507	0.888126	0.647555	13.5889	0	0	0	0.118322	0.360021	3.64709	0	2.22783	0	0.328962	0	0	0	0.760075	0.527794	0	1.03516	1.11636	0.312402	0.740448	1.03276	0	5.96774	0	0.406847	0.350921	0.401695	0	0.315333	0.398002	0.316335	0.705749	0.494941	0.755784	2.6279	0	0	1.36134	0	7.37494	0	0.118918	0.593859	1.37402	0.308705	0.726541	0	0	1.67835	0.359095	0.824751	0	2.95917	0	0	0.708648	0	0	0.101286	0.749286	0	3.40465	0.906421	0.530129	1.11496	0	0	0	0	0.507125	0.557948	4.65878	2.88273	0.275388	0	0.138213	0	0	1.07103	0.415327	62.7946	7.2335	1.25639	0.389295	3.22939	0.956968	4.22606	0.22457	1.3089	0	1.00116	0.807453	0.531945	0	0	1.8273	1.14502	0.801455	0.993534	0.808785	1.09016	1.02031	0.400044	0.707851	1.15874	0.303396	18.1701	96.1416	3.08422	1.10652	0	1.83795	2.6479	0	0	0.67757	0	2.13294	0.414804	0.221186	0.155096	1.14299	0.703727	0.559974	21.1356	13.7994	0.728797	6.00936	20.5535	0.804869	0	1.37541	0.148404	1.90893	4.01607	0	4.87103	0.38337	1.58305	0	0.491726	0.815227	0.651693	0	0	1.37827	1.26536	4.52818	0	0.23461	0	0.247344	0	7.34388	102.941	1.158	0.74644	1.07633	0.452559	0	0.247783	1.61926	0.658924	4.83385	0.683597	0.930236	0.542075	1.70956	0.725317	0	0	0.668063	0.488994	0	0.294863	0	0	1.11361	0.492615	0.53801	0	0.370091	0	0	0.806965	6.22454	1.16669	0.44498	0	4.99394	1.64021	1.23455	2.18116	1.24482	0	0.768131	0.154071	0	0	4.65392	2.06264	0.291249	0	0	0.839708	0.313888	0.4634	0.775027	0.384358	0	0	0.791817	2.5198	1.1022	0.310685	0.932251	5.03075	0.44859	2.96902	0.301422	0.530429	0.323009	1.70543	0	0	1.20005	0	0.152704	1.03004	1.16743	1.89524	0.368974	0	0	0.292986	3.57206	1.85157	0.768489	0.323203	0	1.36313	384.194	0	0.886178	0	0	0	1.24639	0	1.24608	0.784588	0.69039	0	0.533031	0	0	0.812499	0.186277	0.53098	0	114.393	0	0	0	0.928183	0.531483	0	0	0	0.396799	0.41215	0	1.40108	0.240603	0	0.621709	0	0.235419	0.493617	0.335095	1.6733	0.700884	0	0	0	0.150558	3.10927	0	0.358281	1.01639	0	0.49927	9.02237	4.24751	2.13128	0	0.272006	0	1.46778	1.34047	2.31472	0.315673	0	2.44848	0	1.15587	0	0	6.20577	0	0	0	0.536176	0.614088	1.58438	0	1.20438	1.71376	1.48	0.897658	0	0	0.707268	0.507913	8.08869	1.69561	26.3452	0.816951	0	0	0.32066	0.835671	0	0	0	2.17123	0.705238	0.425864	0.607738	0	0.391188	0	0	0	0	1.4399	19.679	0	2.04516	1.01058	0	0	1.31074	2.48258	0	0.25339	1.13864	26.3648	0.447211	0.562278	1.96445	0	0.699886	0.448909	0.259631	0	32.2364	1.89608	1.89513	0.401085	0.953211	0.648601	0	0.327816	0	1.1028	7.64915	0	0.153528	0.215475	1.63029	4.63348	0.18994	0.792846	0.604679	0.0933924	1.92543	2.08831	0.19325	0.333572	0.229645	0.54756	0.570467	8.20981	0	0.379387	0	0.90257	0	0.929678	0	0.226454	0	0.778084	41.2276	0.393524	4.7295	18.8982	9.61509	0	0	0.389306	0	0	0.327628	0.459547	0	0.397693	0	0.401608	0.448977	0	0.235808	0	1.60494	0.233786	178.368	0.558164	0.596659	14.9052	0.50865	0.45099	0	3.01032	0.652679	4.19818	0.360411	0	0	1.02725	1.46841	0.57452	176.328	1.98612	2.40465	0	0	0	0.398284	1.5976	0	0	0.626803	0	1.65615	0.619818	0.644029	0.88167	0.46557	0	0.902169	0	0	0.266871	1.2355	1.5134	0	0	0.575003	55.6787	185.15	0	2.24928	1.58893	0.200099	0.342428	0.826536	0	0.532115	0	1.83655	0.349609	0.776282	3.41912	0	0	23.8965	0.210527	156.139	0	0	0.89833	0	0	0	0.546286	1.3647	0	3.06678	0	2.65457	0.406504	135.269	0	4.95564	3.88606	23.0901	0.794153	1.24767	0	5.42683	0	25.2904	0.394047	0.340958	0	0.580652	0	1.54719	0	0.557607	0.769909	1.8551	0	0.639073	2.5203	0.292238	2.92084	0	1.69401	0.320139	0.628019	0.811048	0	0.850632	6.49869	0.872223	0.370575	0.990543	0.882021	0.945349	7.38795	0.198755	0.900524	0.504712	0.387753	0.25733	0	0.721901	0.40284	0.419858	3.45889	0	0	0.471828	1.62232	0.355961	0.633852	1.3	0.234649	0.188046	0	1.22688	1.32821	0	0	0	0.217042	514.838	0	1.58846	0.321677	0.935688	0	0.70442	0	103.275	4.6679	100.408	0	0.219996	21.8383	5.27661	0	1.11713	0	0	0.20318	0.574434	7.82056	0	0.747305	0	0	0.516269	9.40676	0	0.396024	0.2825	0.803975	1.99858	0	0	0	0.605303	4.82425	0	1.25542	0.729706	0	0	0	2.9826	0.412871	0.860982	2.11612	0.666172	0.47216	1.13558	0.606998	0.509269	2.19543	7.09665	0	1.06241	0	1481.13	1.07308	0	6.1719	0	0	0.743593	1.12922	0	1.76042	0	0	0.482716	0	0.610019	0.148498	0.556538	0	1.21841	0	0	0	1.19292	0	0.173079	1.10406	0.760166	1.08256	0	0	6.49837	0	0.520794	0	1.62201	0.17477	0.768838	0.240513	5.41923	0	1.60674	0	0.745848	0	0	1.49975	0.411298	0	8.41336	0.681158	69.5063	0.608325	0	0.680642	5.77941	0.934725	0.661967	1.54784	1.36454	0	2.78355	0	0.810131	0	0	1.45497	0	1.53209	1.74492	0	0.70454	0.453641	1.22022	0	0	0.225924	0.372178	1.17896	1.0091	10.1567	2.32615	0	0	0	0	0.727456	0	0	0.144643	0	3.20845	2.11489	0.925238	0.609245	0	15.6574	3.65954	0.578747	0	0	1.18392	0	1.52757	0	10.5715	1.57943	0.752245	2.63723	0	2.60239	0	4.19397	0.574329	11.7927	0	0.342002	0.42605	0.314509	0.115238	0.374545	1.01326	0	0	0.43432	0	1.5963	9.31537	2.13997	257.813	0.810726	0.424716	0.259983	2.59841	0	1.67983	252.015	0	0.507087	18.1167	0.31972	4.71075	0	0	3.81379	1.07628	1.2469	4.24626	0	0.515736	0.353255	2.77903	1.1809	0	0.452309	0	0	0.588664	0	0	0.738659	0	0	7.11208	0.35211	2.75222	0.545998	1.98927	0.923869	2.42056	0.336633	0.978392	4.67199	19.2058	8.46237	0.577199	14.5036	0.626046	1.54979	2.79069	0.122797	0.154071	29.7781	0	0.444679	0.806359	0	0	6.69009	3.4333	0	0.182926	2.91426	0.174145	0	0.44428	0.47951	0.815506	1.14742	0.90016	1.0217	0.238266	1.84113	0	0.250767	0	0.255126	0.33354	0.573459	1.44184	0.124763	2.83554	0	0.341209	0.686406	0.29174	1.25561	0.494643	0.807088	1.48608	0	0	0.17267	0	1.84707	0.573634	0.42796	1.09837	0.267891	0.530349	0.377691	5.24453	4.97698	5.47353	56.0387	0.920192	2.39614	0	0	1.03787	4.41436	0.0968544	0.823495	5.26627	34.5186	0.432321	0	0.392855	0.648257	0	1.27734	0.395479	0.998214	2.95665	30.8852	0.11555	0.22931	0	0	0.77044	2.06214	2.44855	1.15184	0	0	0	0.533015	0	4.13482	0.664279	0	0	2.62464	0.327835	5.96519	0.231177	0.318867	0.455522	0.441421	0	66.48	3.34516	1.17541	4.48253	1.31191	0.260986	0	0	1.39256	0.717305	1.1187	0.748194	0.467919	2.34035	0	0.633098	1.62949	0	1.19273	0.635328	0.672866	4.79764	0	0	8.81455	0	0.276362	0.869538	0.825296	0	0	0.684323	0	0.648115	0	0	0.347564	0	0.245082	0.836449	0.285041	0	1.33199	0	0	0	0.353562	0	0.518603	198.027	0.225243	0	0	0	1.05099	0	0	0	0	0	0.358611	0	0.288622	0.588018	0	0	0.270053	1.00351	0	8.23221	0	0	0	0.359971	0.349228	2.18787	0	1.10256	1.5376	0.491252	0	0	0.497247	0.57804	5.75246	0	1.38179	5.40333	2.15913	0.711932	7.44961	0.719716	0.571776	0	0.621154	1.50032	0	0.287505	0	0	1.07992	0.480598	1.29505	2.74733	0	0.553976	0	2.50963	2.75702	0.963823	0.174228	1.99321	1.00922	0.330319	0.309973	0	0.35122	31.7776	1.6165	0	0	0.897137	0	0	0	0	0.40288	8.24231	1.12994	0.0683228	0	0.720729	0.725765	0	0.164364	0.622284	8.51576	0	1.11888	0.926232	2.83357	0	0.976149	0	0.758193	0.736869	120.444	0.290073	1.00118	0	0	0.251668	0	1.88754	0.302728	0.413412	0.966708	0	0.770548	1.08718	225.099	0	17.8147	1.97572	1.58667	1.17388	0.770445	0.504706	0	0.519043	7.93709	2.96104	1.22824	0.237105	1.53032	1.1496	83.1051	0.371753	0.365213	1.87801	0.648295	0.383909	0	0.538952	0.294232	3.80042	1.58967	0	0	0.261582	0	0	0.272434	0	0.875705	0	0.856844	0	0.152176	0.290073	5.92424	3.76807	2.13317	2.64174	0	1.06149	0	0.826868	0	2.19865	0	0.234598	0.485895	1.63834	0	0	0	3.03667	3.86622	0	0.342912	0	1.05487	2.88774	0.337758	0.216792	0	0.514705	0	3.30301	0	0.275303	270.794	0	1.13692	0	0	1.10332	0.196059	0.358498	0	0	0	0.534512	7.71784	0	0.210232	0.0964409	0.695176	0.181931	0	1.19036	0.354118	1.50854	0.374545	0	1.69459	0	0.738005	0.811063	6.4536	61.5019	0	0.298499	0.505397	0	0	5.88152	1.65099	3.70579	1.04591	0.845304	0.626122	2.0878	0.64883	0	1.01055	1.45889	0.240032	0.502216	0.453335	0	1.81244	0.119122	2.60239	0.263171	0.790608	0.549452	1.44521	2.34535	0	0	1.80128	0.139602	0	0.86469	0.44357	0.581096	0.614309	3.97034	1.03559	0.582253	0.773596	0.624991	0.187078	0.555925	1.15979	0	0	0.374545	0.285103	0	0.400961	0	0.770718	1.43414	0.232031	0	1.21027	0.760641	0	0.843833	1.91136	0.391669	0.678106	0.450185	0	0.318061	3.44797	0	0	0	0.449212	4.33177	0	1.95804	204.363	5.80839	0.441023	0.446592	15.3665	0.797641	0.405827	0	0	1.84055	0.684378	0	0	0.325815	6.18409	0	2.23294	0.391198	1.36546	12.682	0	1.80374	0.806673	0.588116	0.217079	1.21897	1.08266	0.859644	13.1218	3.35759	4.19373	1.1891	0	0.776134	1.56074	0.449845	0	0.754856	1.32687	0.237651	1.40637	0	1.69135	0.304012	8.62973	1.2456	1.61247	1.24157	0.414808	1.64118	11.2717	0	0	0.213437	0	0.348917	0.161988	0.193196	0.866722	0	0.813055	0.187147	0	2.94547	0	0.286945	0	0.373156	0	2.16967	16.6089	1.13574	93.2769	2.32743	0.396794	0	0.796534	0.757858	1.91853	1.29091	10.4819	0.0975308	0	0.278549	0	0.458936	4.65541	0.300439	0.246852	0.847638	1.01927	0.294961	0.195064	0.833425	0.946459	0	0	1.07103	10.8737	1.02915	0	0	0.349371	1.11871	1.33158	0.3954	2.06309	0	0.515421	15.9965	0.715946	0	2.24693	0.464904	0.721212	0	4.98646	0	0.41882	0.351464	0.24716	0.2108	0	0.17649	0.25113	0	0.420403	0.338066	0.0787316	2.87569	0.282273	0.381415	0.434861	0.722166	2.63985	3.26909	0.308586	2.0298	0	1.17772	0	0	0	1.03364	1.89317	0	2.89786	0.500935	0.302869	0.618881	60.7159	0	0	23.3906	0.323602	273.896	0.095733	2.88284	0.754341	1.12981	1.30033	0	0	0	112.957	1.4399	0.205636	0	0	0.324682	6.49836	2.22966	1.89115	0	0.500997	0	0.32862	0	1.92081	0.636198	0.761191	2.94977	2.80127	8.17308	1.12751	0.895455	2.58465	0.250676	0	0	0.209091	0	0.218617	0.73266	0	0.127559	1.98512	3.04832	2.27888	0.611216	0.665209	3.15509	5.40232	4.12078	0	0	0	1.39446	0	33.3382	0.696776	1.90788	0.494796	2.75541	1.14468	0.228143	104.522	0	0	0.455145	0.729186	0	67.8737	0	2.51891	0.335224	1.45807	1.60892	0.613184	0	0	0.653838	2.33518	1.84044	0.709555	4.34798	0	242.482	0	0.940589	5.2366	0	2.43632	0	0	0.251037	0	0.295872	0	1.36446	0	0.905606	0.246248	2.37354	0	0.843758	0.230353	5.36295	0.236631	0	0	0.976456	0	1.59468	1.6203	7.87759	75.9029	0	0.723524	7.17892	0.687136	0.219359	0.319982	2.65185	0	0	0.980634	6.37254	169.289	0.880084	14.1005	0.686882	0.237081	0.579295	5.1994	1.4044	0.538593	0.294637	0.845638	1.04862	0	0	0	0.348332	0	60.1312	1.56864	0.634518	0	0	0	0	1.72516	6.50622
AAC75421	0.355538	0.167922	1.28571	0.446444	0.676835	2.30421	6.17716	0	0	0.667448	0.820702	0.0978011	0	0.303008	29.961	0	1.87456	0.25197	0.506344	0.215387	0	0	0	0.834737	0.661212	0.451378	2.52557	0.794143	0	0	2.07619	0.748785	73.0635	0	0.231068	0	0.101728	0.945345	0.592456	1.2584	0.212569	0.443293	39.1096	1.16335	0	0	0.385266	0	1.43356	0.600366	0	1.31409	68.6359	0.746742	0.797583	0	1.52038	1.65489	0.350795	2.18	0.35725	0.21955	0.319964	0.446244	0.180169	0	0	1.51854	0.304774	0.150593	0	1.0209	0.537677	30.0623	0	0.593091	1.63209	4.46267	0.199604	0	0	0	0.144887	1.02119	0.689495	0	0	0	0.27273	0.493219	1.14577	0.320441	0.334396	0	0	0.886404	1.07112	0	0.336655	0	2.2001	0.871758	0.450703	1.24116	0	1.83605	1.62334	1.97109	0.459945	0.914721	0.780843	0.704565	0	0.0797758	3.0011	1.20563	0.880901	0	0.161848	0.144931	0	56.773	13.5164	0.191403	2.82689	0.899735	0	0.394522	12.1645	41.3819	0	1.10803	0.965014	4.17184	0	0	0	0	0.348725	1.59031	1.09851	0	0.700112	0.522269	0.0563926	0	0	0	0	0	0.22618	0	0	3.40772	45.2114	8.20062	0.646042	0.217252	3.5578	0.86028	52.6592	0.275087	0	11.2307	0.44352	0.377794	1.50245	0.692774	0.648616	0	0	0	0	0	5.57148	0.568427	0	0.516305	1.15904	0	0.779768	0	0	0.742985	4.79363	1.01151	0.384951	0	0.748144	0	0	1.64846	171.968	1.83532	0.383733	0	2.70767	0.606232	0	0	0	1.8598	0	0.560493	5.64647	0.734077	0.823855	0.683582	0	0.763014	3.22058	1.39775	0.978159	2.86006	8.47701	3.76501	0	0	3.63759	0	12.7149	0.383613	5.24311	0.987809	2.99593	11.8068	0.84539	0.655574	0	0.722542	0	0	0	0	0	2.02595	1.2315	504.402	6.55096	6.93516	0	0	1.42063	1.82704	0	0	5.2921	1.25789	0	0	0	0	5.74175	0	0	0.688427	3.38529	2.22248	2.05848	37.0607	7.88436	0.643779	0	0	0	0	0	0.498299	0	0	0.945115	81.3276	1.288	2.10365	3.4348	1.24132	0	0	641.438	0	0	0.713279	0	0	0.49489	0.30624	0.388509	1.75933	0.751822	0	1.8083	0.32742	2.6938	0.467107	2.52994	0	5.11819	0	0.577829	0.599396	0.801635	0	5.48911	0	1.23183	0	2.65531	0	0.79827	0.825023	0	0.37208	1.06993	0.625148	0.887052	0	0.89723	1.26797	5.85118	3.92454	0.334837	2.96388	0	1.84213	0.830825	0.422718	0.520926	0.390599	0	0.709062	0.830532	0.250301	0.791286	6.22198	0	0	4.1175	0	0.944284	0.34024	1.53553	0	0.594956	1.13175	0.75861	5.66014	1.04843	1.02059	0	0	4.44741	0	62.1852	0	20.3796	0.327763	0	0.821814	3.12842	1.97077	314.446	0.600747	0.570938	1.19464	2.48819	0.38706	1.24108	0	1.56043	0	1.01617	1.23853	3.56593	2.08004	0	0	0.450421	9.02223	0	1	0.649852	0	0.311734	0.365782	0	1.10783	1.3764	0	0.828889	0.214208	1.85234	0	1.71094	4.12444	1.29639	0.714837	3.13546	0.755945	3.39899	2.86765	0.959047	0.655906	0.264244	0	0	1.92351	0.990816	1.21332	0.793605	1.72881	1.10728	5.24036	0.990075	1.38547	1.43134	1.23603	0	0.220883	20.8813	0.879285	0.819017	1.32245	2.26689	0.858677	0	16.5049	0	1.03023	0	0.752395	5.93603	1.21306	5.71467	2.60387	0	1.08935	0.575652	0	0.657741	1.79095	0.66733	0	377.226	0.631012	0	1.41816	0.396037	1.15352	0	0	0.690765	0	0.278749	0	0.212771	0	0	0	41.5699	0	0.828062	0.937789	1.1519	0	5.47705	0	0.585186	0	2.06015	0	0	0	0	0	0	0	0	5.78956	0	99.9794	1.37283	0.347827	128.383	2.76321	0.676117	16.2484	1.36876	0	1.79099	1.82667	2.8145	0.509326	0.366747	0	0.771653	2.33331	0	0	0	0.974914	374.009	0.889399	1.67239	0	0	1.05853	1.17314	2.44466	1.26891	1.75266	0	0.25101	0	1.08336	1.73732	5.43796	1.78953	0	1.68418	0.662296	0.658159	1.30898	2.61429	0	0	143.966	2.0225	2.39207	2.47747	0	0	0	22.065	0	0	2.14665	0	2.10567	0	0.872567	0	3.8108	6.9262	0	0	0.247224	0.267678	0	0	0	3.87908	0.716687	0	0.532229	1.27942	0	0	3.19455	1.08842	13.0611	1.90421	0	0	18.3841	0.800332	7.68928	4.35244	0	1.4865	0	0.668459	0.645295	0.44899	0.539186	0	1.06625	0	0	3.61352	0	2.42057	0	1.94559	8.04066	0	0.525091	0.668596	0	1.32722	1.21322	3.89298	0.681479	0.773676	3.9482	0.556325	0.599426	1.01642	1.02583	182.328	1.46178	0	0	7.07062	0.530218	0.259719	0	0.559894	7.87558	0.313432	0	0	79.9953	4.87093	0.604391	2.89706	0.672631	35.5233	1.65908	0	1.4914	0.705255	2.83967	0	0	1.80933	8.06435	8.21051	0.895955	0	0	1.02822	27.201	1.52925	2.758	0.404974	0	1.12027	0.322899	1.44135	3.43475	1.83182	1.92417	0	0.323616	0	1.74709	10.433	0	2.05989	0.501107	22.0049	10.2554	0	0.20465	0.180464	1.8704	0	2.44362	0.591437	0	1.09258	2.94222	0.9864	0	0	2.17297	4.83648	0.93828	0	4.82533	3.19263	1.70384	8.71248	1.52404	2.51729	0	0	0	4.71615	0.27751	2.52769	2.91941	0.544725	3.25334	2.69516	2.34342	0	0	0.919827	0	0.562212	1.27951	0.797766	0.855568	5.62008	0.684476	4.74604	2.54693	141.3	6.72673	0.894225	1.0754	0.30826	0.947183	0	1.49421	2.17487	0	3.7997	0	0.905986	0	6.6762	2.57697	1.20992	0	0	1.35113	0	0	3.05478	0.698971	1.3576	0	0.573488	4.68136	2.22943	0	0	2.67643	2.12426	64.9335	0.244654	1.07446	2.4526	1.70203	5.3977	1.44336	0.894966	0	1.08819	1.04306	0.196114	0	0	0	11.1138	0.886711	0	0.356068	0.746263	0	1.76689	2.50158	0	0	1.5518	2.09356	0	1.32917	0	4.186	1.78071	0	2.44931	0	0.595549	2.31027	0	0.781768	0	0	1.21535	0	1.20784	0.423302	0	1.26891	0.700524	0.576694	0	0	3.12511	0	0.709814	265.308	0	0	6.29226	1.86714	2.05149	0	2.25586	2.45561	0	0	1.48719	0	0.397045	0.59988	0	189.858	0.751172	0	0	0.0994348	0.669073	12.3072	1.72395	0	2.53734	0	2.22751	0	2.65142	0	1.49546	0	1.55861	0.626466	1.73678	0.624198	0	6.11588	0	0.545272	0	2.15071	0	1.75955	0	1.04452	0	0	4.25096	0.510477	1.93492	0.865075	2.46913	0.461269	0.767868	0.41145	0	0.386261	1.78447	0.911021	30.3508	0	1.11268	1.10807	0	0	9.00967	8.93466	0.777087	0	0	0.252743	0	0	0.804626	0.538786	0	0	0	0	5.10147	1.82801	1.65592	0	197.193	1.32482	2.82644	0	0	1.372	0	0	0.174287	4.1056	1.14391	0.737809	0	0.698895	0	0	0.808224	1.02426	0	2.23118	1.24205	2.30593	32.7025	0	0	2.63473	1.47902	0.651223	1.55764	0	2.86355	0	1.09353	0.608079	3.60835	0	0.337261	12.0355	1.27286	1.81662	0	0	0	1.50741	1.29158	0	3.97832	0	2.85042	0.520384	3.62186	2.05149	0.445391	11.5894	5.87793	1.40594	1.73253	2.20825	1.55662	2.78332	0	0.384252	0.978705	0.509597	0	0	0	1.02141	1.72215	3.5174	0	0.485463	0	1.71739	0.447172	0.712082	0.457601	0	11.336	0	0	0	0.121929	0.370997	1.32645	1.00008	2.62372	0	0	0	0	39.1812	4.54284	0.36259	0	2.84459	2.30079	0.643853	0	0.532122	1.02886	11.3533	0	0.838501	0.723239	0.827883	0	0.649894	0.984327	1.30392	1.45453	0	0	0	0	0	1.20244	0	3.79989	0	0	1.37692	1.76989	1.27247	10.4817	1.07749	1.57733	0.345903	1.48017	0.566597	0	3.18197	0	0.585892	0.811392	1.18977	0	0.417497	0	0	0	0.467028	0	0.8356	0.659058	0.626458	0	0	0.627103	1.14992	2.05749	3.84433	1.7027	3.32304	0	0.621838	1.33643	0	0.427989	95.3417	0	1.29469	0.802328	1.8636	1.97229	4.06457	0.462832	2.69761	3.01088	0.412675	0	0.182721	1.93836	0	0	0	0.82589	0.341275	0	1.12339	0	1.64896	0	2.38814	0	20.0427	124.198	4.66144	0	0	2.16456	1.36432	0	0.624198	1.74557	0	0	0.284967	0.227929	0.958946	1.57045	0	0.461637	26.1359	14.2201	0.250339	8.07727	39.7128	1.65882	0	1.88979	0.917568	1.68611	3.27632	0	4.4074	0	3.26262	0	1.01343	3.36032	2.23854	0	0	4.41868	1.62992	0	0	0.241763	0.570299	3.56839	0	8.85288	236.566	1.3259	2.61527	0.443657	0	0	0.255337	2.00235	0.388008	5.97747	0	2.68407	1.1172	0	0.498287	0.571238	1.48148	0.344216	0.503902	1.69259	0.607706	0.644395	0	1.43446	1.01527	2.43942	0	1.017	0	0	0.831567	0	1.80339	0.509497	0	4.83112	1.24542	1.27219	3.49636	2.56554	0	1.0554	0.952612	1.40953	0	4.5137	1.41702	1.20051	1.46953	0.402202	1.29796	0.323458	0	0	0.792153	2.3801	0	2.17589	2.79636	0.567903	1.44071	0.640449	1.29603	0.308178	3.67145	3.88265	0.874561	0	9.37296	0	0	0.989309	4.39635	1.88831	2.65361	1.31239	0.585908	0.760447	0.55382	1.47534	0.377399	2.45398	0	4.75151	0.666113	0	1.40468	2039.87	0	0	1.13766	0	0	3.30272	0	11.5566	1.21276	0.711439	0	0.399478	0.686094	0	0.334908	0.767826	1.09434	0	143.777	0	1.13395	0	1.91296	1.64306	0	0	0.491684	0.817793	0.84943	0	1.92505	0.991754	0	0	5.20223	0.485192	0	1.03594	1.14954	0	0.585158	0	0	0.620594	7.68975	0	0	1.7139	0	4.11593	15.3134	5.1065	0.418335	0	1.1212	0	3.02506	5.52535	5.4521	1.30119	0	2.16268	0	0.476444	0	0	5.58107	0	0	0	2.21009	0.632811	1.08845	0	1.6548	1.37356	0.610049	1.15628	0	0	0.728831	0.523398	11.1137	0	82.8739	1.4031	0	0.9404	1.10145	2.58345	1.95372	0	0	3.57988	0	0.877695	0.835022	0	1.34371	0	0	0	1.74068	0.423943	0	0	0.903221	0.694261	0	0	0.982327	0.511653	0	0.522231	0.586677	45.2337	0	0.579421	15.3424	0	0.961632	0	1.07019	0.988644	23.0501	2.93082	3.90582	1.65325	3.92909	1.33675	0	0	0	0	9.07665	0	2.05671	0.666135	0.839995	3.58106	1.56585	0.817018	0.356065	0.192479	3.96826	0	0	0.549987	0.378634	1.50468	1.17572	2.82004	0	1.17286	0	0	0	0.958022	0	0.466715	1.46994	0	9.88012	1.21657	0	29.6349	9.34205	0	0	3.36987	0.419478	0	0.225078	0.947115	0	6.39316	0	1.65541	0.925331	0	0.485995	0	5.51291	3.3728	195.942	2.79374	0	20.1869	1.04831	0	16.5686	0	1.88322	3.60514	2.2284	0	0	2.54058	3.36263	1.77611	203.185	0	2.28735	0	0	0.752066	0	1.1621	0	0	1.29183	0	1.51701	0	3.98199	0.778757	2.49478	0	0.796864	0	0	0	1.81881	3.50897	2.56955	0	1.18507	25.9817	151.663	0	0	7.5319	0.4124	1.41147	1.70347	0	0.913897	0	6.62389	2.16161	0.799949	11.0734	0	1.05	29.4581	0.867784	65.401	0	0	1.05796	0	0	1.85291	0	3.28138	0	2.29838	0	2.94592	0.418897	199.41	0	2.04269	0	30.8441	0.595174	0	0	7.78057	0	39.9328	2.84242	3.16218	0	0.512875	0	0.455532	0	0.287304	0.952058	1.52933	3.55271	0.219519	1.73143	0	0	0	5.23697	0	0.554714	2.22873	0	1.31485	0	3.08165	0.509164	0	1.21188	0	11.5126	0.819258	0	3.64069	0	1.0607	0.543437	0.892693	2.49073	1.21145	3.00155	0	0	0	1.25384	0	0.435451	0	1.45082	3.10046	0	0.632144	0	0.270212	0	0	0	19.3704	0	1.40305	0	2.57124	0	0.967861	0	159.923	10.1015	170.949	0	0	10.8811	9.11146	0	0.65782	0	0	0	0.887921	14.5829	0.234999	4.10714	0	1.94221	2.30537	7.38556	0.957652	0	8.15116	0	1.10897	0.195229	0	0	2.07919	0.584862	0	0.574976	1.50391	0.876257	0	3.41689	3.68824	0	1.33085	1.86911	0.457655	0.32437	0.390066	1.25101	0	1.25687	7.18004	0.86013	1.75167	0	148.771	5.52897	0	2.54403	3.32444	0.589254	0.766264	2.3273	0	4.03131	0	0	2.9846	0.719226	0	0.918155	0.573506	0	1.88334	0	0	0	4.91716	0	1.78356	2.55988	0	1.41981	0	0.377293	1.99895	0.554953	1.34168	0	11.7002	1.62088	0.792278	0.495692	6.82545	0	0.827861	0	10.7602	0	0.647866	2.70458	0.847675	0	3.46795	0.9359	99.8414	0.835829	0	2.80557	0.397041	3.85289	4.54766	0	0	0.86737	2.48596	0	0.417415	0	0	3.49842	2.19077	0	4.49529	0	10.1643	0	1.25742	0	0	0	0.76705	0.97192	1.03987	6.97758	1.41004	0	0	0	2.80547	1.99902	3.61742	0	0.298105	1.10527	2.20418	2.17937	3.81378	4.39473	0	14.1986	2.51407	0	3.75467	0	0	0	0.674634	0	7.67168	0	0	1.81176	0	2.68173	0.353802	1.44061	1.18368	14.0475	0	0	0.878079	0	0	0.771928	7.65714	0	0	4.17724	3.16401	2.46745	7.28228	2.75651	511.955	0.556962	0.525197	1.07164	0	0	2.76966	474.395	0.392536	1.04509	25.8846	0	9.03139	0	0	1.57202	1.10909	1.71322	5.30391	0	1.86011	0.728051	1.90917	0	0.276692	0	2.29231	1.02095	0	0	4.29977	0	0	0	8.87184	0	0	0.375096	0.585691	1.42805	3.99097	1.50322	1.00822	5.02375	8.60493	0	0.594797	31.6312	1.77412	1.27763	2.46495	2.78389	0.952612	47.6319	0	6.41531	2.26621	0.520422	0.509521	5.97484	4.38035	0	1.50802	0.364014	1.79455	0	6.40955	0	0.320141	1.1824	1.85521	0	0	3.03561	0	1.03365	1.07749	1.57742	0	0.295471	1.4858	1.02854	10.5748	0	0.234407	1.41467	1.20254	1.55267	1.52917	1.94062	1.26114	1.97053	0	0.711738	0	2.37923	0	0.756013	2.26372	0.552116	4.52829	1.16762	12.4187	2.05149	11.8745	70.9621	1.89649	0.705484	0	0	1.06951	6.06527	0.598843	2.71553	5.42683	43.6498	2.67301	0	1.2145	0	0	1.57954	10.596	3.08594	3.0468	59.6753	0	1.89041	0	0	2.54057	1.27501	9.27448	0	0	1.41476	0	0.439413	0	4.51153	0.513399	0	0	1.45635	2.70264	14.5294	0.476451	1.15006	0.93882	1.81952	0	211.983	0	0	18.4768	2.02787	0.537885	0	0	0.574007	0.844771	2.30562	0.385502	2.57165	3.85872	0	4.2406	0.763257	0	0.670413	0.187056	0.594325	11.5358	3.20405	0	14.4401	0	1.70873	1.7921	0.425229	0.748251	0	1.41037	0	1.33575	0	0	0.716321	0	1.6837	0.86195	0	0	0.915069	0	0	0	2.55039	0	4.27532	315.466	2.3211	4.86858	0	0	0	0	0.374641	0	0	0	0.369544	0	0.396562	1.51486	0	0	0.834858	0	0.890542	16.5526	0	0	0	0	2.15925	1.35274	2.16258	4.54471	0.39612	1.7718	0	0	1.02481	1.78699	19.3643	0	0.711958	1.85602	0.370826	4.40183	9.21208	1.90712	0.392805	0.556228	0.480068	0	0	2.37017	0	6.1267	1.85475	0	0	0	0	1.01487	0	0.886678	6.4939	1.98642	1.07724	1.1737	0	1.02117	1.4374	8.04506	0	30.5634	0.30287	0	0	0.616326	0	0	0	4.30621	0.830327	6.96911	1.55252	0.140812	0	2.97081	5.98314	0	0	0	5.34154	0	1.15299	2.86341	2.91996	0	0.670607	0	0	0	160.223	2.39133	2.88876	0	0	0	0	1.72897	0.311957	0.426016	0	1.31389	2.11744	0	1196.44	5.67932	35.0766	1.62876	0.251545	0	2.3818	0.520094	0	2.13947	7.27028	2.8166	1.68759	2.44334	1.35169	0	88.1211	1.14926	1.25449	0.967633	1.52699	1.58245	0	2.22153	2.42562	2.61086	1.31051	0	1.10497	10.2432	4.57458	0	2.24592	0	0.902404	1.51368	1.76593	0	0.313632	2.39133	3.05243	7.16852	0.845462	4.08342	0	0	0	0.426039	1.99399	1.77315	0	0.967003	0.500709	1.35063	0	3.15218	0	5.08504	1.38577	0	0	0	3.62343	2.97578	1.39222	1.78721	0	0.353598	1.0725	8.40918	0	0.378262	0.674848	0.680121	3.12423	0	0	4.54784	0	7.01912	0.337139	0	0.750915	0.73441	8.58434	0.92049	0	0.596287	0	0	0	1.40189	0.729829	0.690901	0.771928	1.19324	2.7164	0	0.507003	0.835791	3.32518	112.752	0	4.9216	0	0	0.42406	0	0	9.16505	0.923827	1.90053	1.72056	0.537862	0	0	3.00837	0	0.989401	0.517528	0	0	1.86769	0.61377	2.68173	1.89836	0	3.07368	1.19142	1.93348	0.914819	0	0.674982	0.575432	0	2.37614	0	1.19762	1.89911	3.36938	1.52452	0.514289	0.531454	1.28809	0.192782	0	1.59353	0.995403	0	0.771928	0.587591	0	1.85934	0	1.19132	0.422247	0	0	3.7415	0.313533	0	4.78258	1.23102	0.40361	0.69878	0.92782	1.43171	2.62206	4.26371	0	0	0	1.23442	0	1.82682	1.5521	120.795	8.5178	1.66639	0.552249	18.3891	0	0	0.914399	0	2.276	0.705243	0.123006	0	1.79066	19.1179	0	2.19144	0	2.01013	22.4034	0	1.23915	1.18752	1.69693	0.223698	1.67484	4.09076	3.0119	13.076	2.88329	12.9648	4.90139	0.404757	1.1997	2.92422	0.927119	0	0	0.512746	1.95917	2.57644	0.982653	1.39433	0	0	2.88804	1.10775	0.213238	0.641182	1.44961	30.9744	2.45062	0	5.27867	0	1.19852	0.333854	0.398173	0.595431	0	0.335137	0.771411	0	1.73444	0	0	0	1.1536	27.2615	0.447164	17.3376	2.04814	107.486	7.05409	0	0	0.328327	0.780963	0.659008	0.483733	14.882	0.100504	0	0	0	0.945856	5.90443	1.2384	0.508756	3.78508	0.420136	0	2.01011	0	0	0	31.7274	1.16177	22.8255	0.652635	0	0	0	1.53709	0	0	2.55118	0	0.531135	25.3091	0	0	0.926173	0	1.35127	0.227335	4.98278	0	0.431589	1.08654	0.254696	0.868908	5.97505	1.81871	3.36422	0	0.43322	2.09024	1.29811	0	1.16351	0.262029	1.79248	1.48837	3.14986	3.90066	1.90797	0	0	0.809086	0	0.329711	0	0.532575	9.28356	0	0	1.72069	0.624205	2.551	144.318	0	1.89923	0.192062	3.66815	123.088	0.394607	0.848781	0.518226	0	9.37982	0	0.800451	0	111.085	2.37408	1.05953	0	0	0.669162	10.1352	2.21254	1.94881	0	0.258136	0	0.338639	0	3.95874	0.874125	3.13759	0	2.47429	17.8973	0.845006	0.141962	5.3269	0.516637	0	0	0	0	0	3.52332	0	0.525794	1.36376	0.785313	1.87869	1.88955	0	0.928938	3.85409	7.54919	0	0	2.12499	2.01177	0.908794	63.8282	0.718019	6.43435	0.25494	3.4073	2.35915	4.23177	74.0637	0.307559	0	0.938042	1.50283	0	102.144	0	4.32617	0.863611	5.40908	0	1.51651	0	0	0.808527	9.62548	3.50133	0.974917	4.86459	2.33878	62.6974	0	1.4539	2.64306	0	2.64274	1.86103	0	1.55214	0	1.52446	0	1.40606	6.29389	0.746573	0	0	0	0	0	3.22376	0.853457	0	0	1.20747	0	0.896345	3.3394	9.85728	25.7152	0.517408	8.20141	10.8122	4.24851	1.35628	0.164869	3.6436	1.51434	0	0	22.2262	225.636	1.81383	81.0178	0.943764	3.17601	2.7858	5.845	3.7214	0	0.202413	0.697136	3.70488	0.655597	0	0	0.717905	0	104.729	0.923695	6.97454	2.19916	0	0	0	0.44444	3.35229
AAC75422	6.97518	0	0.985311	0	0.518696	2.82535	3.89851	0	0	13.6827	0.838599	1.34911	0	3.25097	28.3878	0	12.3136	8.11012	0.776078	0	0	0	0.839098	0	2.66029	1.03775	0.552996	3.1647	1.49938	0	1.5911	10.5586	82.0959	2.11033	0.708319	1.28127	0.15592	2.17341	4.843	2.12163	1.79194	0.67944	72.6715	4.90347	0.200753	0	0.5905	0	15.7468	1.31455	1.89639	0	62.0214	7.32505	4.88986	0	1.86424	0	1.25456	21.2412	1.64268	4.37458	1.96165	5.69969	4.97064	0	1.85653	8.31245	1.9853	4.61632	0	8.21487	11.1254	27.1315	0	3.09073	12.5076	2.10461	10.0959	4.58961	0	2.23118	3.44209	0.626078	2.64199	0	2.12049	0	1.25405	0.755962	0.390251	0.982285	1.02506	0	0	8.1516	0.912064	0	1.54798	0	4.81731	3.38492	4.98909	3.04375	0	5.31557	14.9286	5.08096	12.6893	4.20601	0	6.47936	0	0.36682	5.39979	1.23192	0.843853	0	9.79862	0.222137	2.59864	55.6057	6.11312	0.58673	6.2585	0	1.22331	0.604687	17.5479	20.1108	2.82638	3.17015	2.82371	0.266426	0	0	4.06318	0	3.74146	0	4.04089	0.383615	1.71691	1.60097	11.2364	0.38714	0	0	1.39055	0	2.08001	2.83179	1.07129	9.05329	3.95977	10.9473	2.72304	2.99685	2.72654	1.6482	24.6238	1.26489	0	7.59414	3.39894	6.65905	13.8169	3.18546	3.64518	0	1.69455	0.280871	0	0	4.11159	2.32329	0	2.1762	1.33235	3.11565	1.59354	0	2.17882	2.96083	1.93349	3.10071	1.47505	0	1.72003	0	0	5.05323	22.8008	9.4939	2.94076	0	8.30013	4.02643	0	11.7815	0	12.2166	0	4.29537	32.6944	1.87521	3.78819	11.5251	9.58798	4.67792	12.3405	6.42703	4.4977	8.76729	0	10.5796	18.0263	1.05286	0	0	3.24805	3.5278	11.4802	6.0561	34.8984	5.46305	0	3.01442	7.72044	2.76862	6.23932	1.09501	0	0	0	30.1204	0	46.7366	11.7142	8.07849	0	5.73745	3.26613	16.802	0	0	4.99154	3.21331	0	0	0	0	6.28603	0	0	9.49643	9.3396	8.67089	12.2696	51.5599	8.05629	4.68695	0	0	7.88436	0	0	8.40122	0	3.69458	1.44859	1.34034	12.5028	5.15885	6.14198	17.8843	8.47363	0	576.932	0	0	10.3859	0	6.77475	7.20597	5.63253	4.76377	11.4603	3.07287	3.75132	2.21728	2.5092	2.75254	17.1825	0	2.05141	13.2379	3.22221	2.65693	2.44987	3.37885	0	9.81541	0	10.6989	8.51339	5.08728	6.27227	4.48623	12.6452	1.30324	0	7.10618	4.21595	17.4028	0	11.0016	1.45757	14.3491	36.843	11.8038	4.54277	6.74751	1.41173	7.64048	10.5284	14.3717	1.79603	0	5.43394	2.97025	3.83639	13.3409	13.3511	4.85591	11.3692	6.83685	4.64023	13.7495	0.521489	3.53027	14.832	7.29516	2.31285	6.97638	23.1343	1.60694	9.38558	0	5.79622	10.7118	9.06147	38.7205	4.64161	29.1255	9.04258	0	7.55762	4.79496	8.55841	58.4799	4.60385	5.2505	11.9018	61.0189	4.746	4.28	15.0303	11.4801	6.3051	4.67246	12.1492	29.67	7.17322	0	0	5.52292	11.2356	0	14.5608	8.96432	0	1.43339	1.12128	0	0	9.28231	0	7.62268	4.59647	4.61353	3.59774	10.4895	4.21438	10.9285	6.57383	9.6115	7.33808	18.2338	5.86038	5.1448	9.29916	5.67013	0	0	5.15932	9.49146	14.8773	3.04092	2.64977	3.81857	58.2316	5.81708	1.59264	11.8467	3.78896	3.42368	11.5107	20.3668	2.35845	10.2936	48.6462	3.47448	20.0706	6.84067	12.9571	0	20.302	2.62971	15.5682	2.09959	0	21.3055	5.98646	2.87501	7.51349	1.76461	0	8.06501	29.4464	10.2282	0	15.2152	0	2.41469	19.5627	0	19.8017	0	6.08519	4.76434	0	2.56345	16.1671	2.60893	0	0	16.726	65.7373	6.61379	2.1153	18.6857	0.882763	0	13.4316	0	4.18563	0	9.47286	0	0	0	0	0	0	0	0	0.985969	0	114.071	3.15622	8.52988	322.683	3.38816	9.84476	0	2.5175	2.00363	10.9803	4.19964	7.3951	1.5613	6.18329	0	2.36544	18.3923	0	1.80163	0	6.8736	47.3324	4.99836	24.4937	1.50929	0	4.05606	35.9616	11.7761	4.86218	1.34316	0	4.23198	0	0	3.5504	13.5441	3.6571	7.16229	22.085	7.10575	14.1227	13.3752	18.0313	0	0	130.716	3.0999	4.12464	3.79725	1.91223	3.36247	24.0683	59.0404	0	0	4.9353	0	3.76528	0.794144	4.01218	0	9.81264	9.43632	5.0924	0	2.65246	4.513	0	0	0	27.918	4.3939	1.45193	4.89452	8.33416	0	0	1.95853	6.11687	1.48288	1.4593	0	0	25.8928	4.90671	3.21421	47.0308	0	9.11347	0	4.09821	4.45073	2.75268	4.13208	1.58163	6.53702	2.5626	0	8.30771	1.59219	5.56506	10.9013	2.48502	8.7295	9.94443	4.02406	1.02476	0	3.25478	19.215	14.6875	0.522255	5.33619	2.68953	5.96879	3.67498	3.50523	1.17922	255.638	4.48096	4.2595	5.72591	18.9651	5.6887	2.38844	14.6301	2.14539	13.4911	14.412	2.03911	0	119.99	4.75092	16.2112	19.6644	7.21664	61.0466	3.81432	0	4.57178	4.3238	6.96383	3.44365	3.00288	12.4793	11.8659	7.40254	6.3169	0	2.77034	0	0	27.085	6.17823	0	2.39558	10.3023	0.989822	3.31376	4.21158	0	5.05577	0	0	0	0	0	3.04006	44.201	2.30416	36.1363	3.6985	0.36725	3.76404	3.31919	10.0337	0	11.9852	1.35975	0	3.3492	18.0383	3.52769	0	3.52005	16.6526	11.1194	8.62867	0.639611	3.36174	14.6801	10.6834	8.34606	2.33591	7.71656	13.3703	0	8.72684	6.02375	0	0.968556	11.1865	2.50472	11.9674	5.04888	11.6733	0.654448	4.88972	4.22949	3.95062	0	6.86392	4.89098	2.62268	0	3.93414	11.8686	5.01904	73.355	8.68221	5.48235	8.2414	0.944945	2.17764	1.63577	10.8784	13.81	0	4.36788	0	6.4802	0	9.95613	19.3897	8.74241	12.089	0	8.28356	2.61708	9.5763	14.0463	14.4628	13.5253	15.2859	6.15294	7.17517	0	0	1.4388	7.17884	3.79852	103.25	5.99975	8.23415	13.157	16.025	12.9492	20.8936	3.65793	0	3.33577	4.79611	8.11584	1.76554	5.2481	4.94572	41.6392	1.35907	4.42794	10.3692	3.43141	0	5.95789	11.5026	0	9.9192	33.7741	7.48725	2.66895	17.656	10.8628	1.60398	38.2104	0	3.75408	15.0527	1.09537	7.79016	24.6845	3.99408	1.60294	0	0.620928	5.20998	10.0498	1.9464	1.9916	4.86218	12.8844	2.35708	0	5.18384	11.1764	0.93107	4.89573	32.8773	3.39866	0	21.8602	1.90786	22.0103	3.83079	8.06768	20.0732	0	0	15.956	7.1951	4.56416	0.919443	0	259.222	1.15133	10.2127	0	1.82886	3.07649	13.0592	3.17078	11.3063	0	0	13.6565	0	28.0406	0	0	5.69807	11.9445	2.40048	2.21832	0	1.41988	28.6424	2.30875	1.25362	1.89036	1.64821	0	8.54012	3.99489	4.80282	0	0	19.1261	3.12965	11.8627	2.65182	8.51504	10.9584	3.92306	5.04507	0	2.07209	12.9916	9.77431	0	0	9.09557	5.09504	7.08641	3.5276	34.1596	5.61815	11.315	0	0	1.93691	0	0.753744	4.93304	4.12901	2.33158	0	3.90635	0	16.6807	9.33935	2.96106	0	72.483	7.86841	7.2202	0	0	5.25719	0	0	0	4.19513	5.25985	0	0	0	0	0	8.05203	1.5699	0	30.7777	8.09076	2.94526	13.67	0	0.46027	8.07656	4.53383	0.998136	23.8741	0	5.643	1.91975	2.43791	6.52407	46.7332	0	4.13539	75.2068	5.85277	22.2748	0	0.953959	0	14.6327	4.80764	12.5391	11.3241	0	3.82275	0.797598	6.3443	22.0103	1.36531	39.4738	16.8922	5.74639	11.9496	6.7692	4.7717	11.1983	0	4.71157	4.12519	3.12426	1.91105	0	1.7248	5.47934	0	31.5768	0	3.72037	0	2.25623	17.82	3.63805	7.0137	2.04555	15.3307	0	22.1397	0	2.24259	6.25494	35.2398	5.10943	13.0696	0	2.0783	0	0	69.6073	9.36384	12.7821	0	8.71986	8.81612	4.9342	4.67797	1.63118	0	0.725053	0	12.8518	4.43406	6.76749	0	8.96489	12.5724	1.99853	2.22937	4.69038	7.16229	0	0	0	7.37197	4.03894	8.73621	0	0	5.1588	6.51057	3.90065	3.44258	6.60593	0	5.83187	1.13434	4.34214	0.516093	5.28346	0	1.796	11.9388	1.82357	7.96523	3.83941	6.62733	1.29554	0	2.14746	1.67461	6.08348	3.03044	1.92036	0	0	10.8932	3.52498	7.35825	9.10619	3.47967	2.54663	0.873199	5.71858	3.41394	25.3745	0	122.239	6.85492	9.92194	3.68921	11.8335	15.1147	8.89974	2.83755	1.37822	10.7679	5.6926	7.01427	10.0821	2.97095	0	11.5445	9.04247	8.86095	3.66153	6.38713	17.2184	3.22304	23.3783	8.94406	53.9897	0.958391	9.70094	53.2257	7.79415	1.74768	6.53164	3.31764	38.2373	0	0	8.02635	0	8.42212	7.86189	3.14415	8.57375	3.61057	8.52146	4.95289	38.3897	23.9749	1.91849	7.42807	29.9269	19.0686	0	13.0342	3.75031	0	27.7512	0	0	3.63306	10.8347	0	1.5533	10.3008	12.3517	7.18149	1.90339	5.80504	21.2347	21.4559	7.47624	2.03804	3.49641	11.3293	2.38759	11.8181	135.251	2.84511	9.19586	2.71999	0.476526	0	4.69629	12.2761	18.1385	30.5391	10.797	9.40321	8.56174	0	7.6373	6.12879	3.63309	0	3.08934	6.918	0	0	0	15.83	10.8928	4.41872	2.68117	6.23506	10.2171	0	5.41685	0	6.44949	2.81128	0	21.8922	16.6344	8.77452	10.7178	2.62149	0	6.06608	2.92016	15.1228	1.72551	7.35058	8.68752	2.30005	7.88327	0	3.31567	7.93227	3.41559	3.4275	4.85656	0	0	20.01	20.8178	5.6578	8.5874	6.38055	7.94576	7.0852	4.68939	15.4725	4.35646	0	37.7108	0	0	13.6469	20.215	10.1298	8.13444	2.34676	14.6678	5.82773	4.66865	2.26127	4.74323	3.29108	3.24938	6.06891	17.3563	0	6.45892	0	10.6874	0	2.61556	0	0	11.2491	0	19.681	1.23921	6.54258	0	3.52063	5.60845	0	2.56658	2.35371	3.3546	0	197.505	0	0.869007	2.37833	5.86404	10.0733	0.889278	2.28027	0	2.50688	5.20772	0	4.42583	3.04014	0	15.7112	12.7576	2.97464	4.15807	1.58779	0	0	2.69063	0	0	7.60952	15.7149	0	11.3177	13.1346	0	8.67423	0	7.26773	1.60297	0	0.859234	0	16.2279	8.46876	12.0124	15.4562	0	3.86723	0	19.3516	0	0	0	0	8.1317	2.67344	5.08114	5.17288	0.834143	0	1.26816	25.8648	12.6229	7.44343	0	1.29831	0	0.802217	21.2927	0	83.2211	9.03227	0	1.92181	6.41519	18.4785	2.99449	0	0	16.0035	8.91105	4.37207	7.03916	0	2.47143	0	0	0	2.66796	29.89	0	0	2.30729	3.1923	0	0	2.25843	0	0	1.60086	0	61.9174	3.10791	25.7544	39.8455	0	5.15866	0.709025	9.84173	3.03061	36.7146	2.24605	21.9504	2.53396	6.02215	4.78065	0	8.28426	2.98224	1.1612	3.66102	3.92047	7.03214	4.08396	7.08108	12.807	1.2	17.5315	5.73032	2.95015	9.55773	0	1.83136	1.4752	3.6271	9.8015	3.60407	4.3223	0.574525	10.7859	0	17.1066	29.2106	0	0	0.71534	2.253	4.91575	0	25.4835	0	38.0677	12.1492	0	3.10105	15.2491	0	0	2.41485	7.25826	0	19.5977	0	3.80589	3.30928	9.04891	5.95912	0	0	0.738503	299.646	11.5866	8.48148	51.1193	4.01691	2.37437	0	0	3.71112	2.21026	1.1385	10.8705	0	33.0987	11.854	6.04946	135.57	3.13696	4.09015	2.29952	0	6.53196	2.93564	10.687	0	0	10.56	0	19.7637	3.91586	2.03441	3.58083	4.70618	0.382698	22.7987	0	0	4.21507	1.67263	18.525	0	0	0.605454	0	81.2106	0	0	29.6134	1.26418	3.24507	10.4437	1.58796	5.04266	3.84909	0	11.0437	0	6.17176	0	2.1458	7.05479	10.6405	155.099	0	1.42805	10.1347	0.622026	0	5.67995	2.58848	27.3025	0	12.3296	0	19.9961	21.1876	20.7715	1.99357	0	8.34739	16.2086	2.50863	11.8238	0.430607	8.19869	0	26.415	14.937	7.0008	1.37707	5.50263	3.41973	1.3964	0	2.20177	0.48641	3.51602	8.1679	11.7761	47.7679	4.61572	0	5.41464	9.36456	2.5282	0	8.54001	0	2.68704	0	16.9251	0.7804	0	16.7172	0	22.1992	3.13921	1.89643	3.98581	9.79891	4.87725	0	10.9459	1.27252	0.795769	8.62596	0	0	7.45223	21.1395	2.62369	5.33936	0	4.44737	7.72218	0	7.75115	5.5942	2.07079	0	0	0.685608	0	0	17.2037	4.06455	3.94097	0	14.0928	0	33.5051	8.8472	173.277	4.88783	2.08482	28.8067	6.75737	0	10.0825	0	0	0	2.72185	15.2931	5.04259	11.0163	0	5.95369	3.53347	17.6874	7.33902	2.91898	2.67715	12.6983	9.46992	1.19692	8.00845	0	2.54944	7.17139	13.482	3.52508	9.22021	0	0	6.98281	0	4.56473	12.9188	0	2.45508	11.1862	2.39144	12.1437	10.4567	6.93509	0	3.95499	9.39683	0	0	11.864	1.80932	7.79851	1.69847	1.80631	2.34892	36.5626	0	14.8292	0	7.67701	8.38662	3.85828	3.85395	0.469089	1.75804	0	16.0368	0	0	0	0	0	12.0282	2.17975	6.0738	12.1243	0	0	3.98296	6.80465	10.282	3.56733	1.28093	18.4946	0	6.07802	4.27968	0	17.7642	0	10.6022	2.70501	0.992991	15.397	9.96084	0	3.79668	0	11.9761	5.76488	0	12.9004	66.9404	11.3186	3.48512	4.88943	2.4631	1.32943	31.9475	0	5.4381	0	3.77783	11.4901	5.03673	3.22646	4.13398	0	7.78945	2.14949	1.92726	0	10.071	0	5.87833	18.6209	1.59382	14.2595	8.64472	0	0	0	6.44995	5.36187	0	0	0.913817	5.5662	13.9961	11.6912	1.46136	0	0	4.94598	17.34	7.31277	14.3871	0	0	0	17.923	0	9.87711	0	9.505	0	0	7.19306	4.88048	4.41608	2.72135	5.46812	5.327	0	12.1126	0.331165	4.00427	2.76066	1.06693	0	43.2973	12.119	3.63714	15.7579	4.05877	2.53496	61.4268	0	5.3665	3.28502	5.01604	0	1.06127	41.6723	0	0	24.5766	1.00996	9.68975	0	0	16.8662	17.8491	15.0988	8.94229	0	18.7352	9.29909	0	2.48687	0	2.85758	0.501922	2.08644	0	1.55128	1.09838	10.1111	0	0	0.591216	5.56137	0	9.77354	1.79539	15.3215	10.0931	0.886152	3.09062	16.6832	9.49598	0	0.455826	77.5704	5.93281	4.89561	6.29675	6.20639	2.92016	12.6356	0	2.10703	14.5885	4.38711	2.34284	18.3154	11.3618	0	4.62273	0	3.85073	0	5.61371	1.51471	7.1149	3.62455	0	1.29097	2.25796	7.3668	0	2.7725	6.60593	11.2828	1.05361	8.1517	18.2184	5.51756	0	5.89074	1.07784	1.30096	2.30393	7.13939	7.81258	7.64848	23.1955	2.0135	0	5.99988	2.08678	3.64667	0.906019	0.386249	8.32709	1.69247	6.70123	4.17578	9.51711	22.0103	6.67342	62.151	12.7898	0	18.0535	0	8.19624	6.76094	2.44761	13.5269	8.80704	44.3552	12.9737	0	3.10245	10.2388	0	4.84195	11.2434	14.7151	18.6794	0	0	33.3207	2.18677	0	5.3542	9.77109	12.5427	3.63852	0	0	10.6202	1.34698	0	7.68318	4.72135	0	0.834216	52.9343	8.28472	13.7042	5.84209	14.6053	7.1947	1.3944	0	0	0	1.85649	70.7988	17.6127	3.29769	0	0	4.39893	0.971091	9.89475	1.18173	15.52	17.7429	0	13.7492	19.6535	0	11.303	8.8878	2.1255	10.1034	9.82175	0	12.8511	0	5.52896	1.83118	8.47278	1.14685	0	6.84537	2.61068	4.09463	0	0.684392	0.914927	0	5.16124	5.28448	2.70123	0	4.55824	0	0	0	3.90901	0	16.382	35.107	14.2303	33.5796	0	0	0	0	0.574216	0	0	0	2.26561	0	4.86252	6.0368	0	0.691612	6.82451	0	4.09483	6.34257	0	0	0	2.27421	3.86109	20.0425	4.97191	4.64381	4.8571	5.43131	0	0	3.14148	2.73894	82.3766	0.717859	1.63684	8.53424	5.11531	10.1201	9.41296	8.44441	1.20411	0.852537	6.13171	0	4.42006	7.26556	2.69313	2.34761	4.83274	4.30142	2.45455	4.33923	0.921116	3.11101	8.81083	25.8214	12.4416	12.9396	2.75183	2.24868	4.782	6.26063	7.83333	28.1846	8.87568	60.229	21.3538	0	0	3.7786	0	8.41026	0.859931	0	0.954488	4.67321	2.37956	1.51076	0	0	6.87781	0	1.29801	1.96572	15.7893	3.71901	12.9595	11.7034	6.71319	0.783339	0	5.69289	2.39504	18.6214	0	3.97066	3.79512	0	0	0	0	3.97501	3.34698	7.83551	3.05371	2.01381	2.43407	0	0	7.61666	74.3627	17.475	6.93982	1.85407	1.82531	3.18861	7.37492	11.4772	3.71441	10.7926	18.7527	7.48986	14.5023	1.81572	114.139	1.17432	4.61466	2.9662	5.8511	4.85088	14.7398	4.53996	7.43555	12.0051	10.0432	6.37484	0	7.43674	0	7.75099	4.30294	0	0.691562	6.96011	11.5033	0	3.36495	3.97066	16.3747	23.8057	19.9561	5.21559	0	0	0	0	1.5281	31.4047	0	5.18747	2.30233	5.1753	0	3.22092	0	20.9835	20.7089	0	5.41609	0	8.88587	3.25786	0	16.4357	0	7.04553	6.57532	0.613754	0	6.37743	0	3.12728	5.98566	0	0	15.6837	1.85798	20.6672	0	0	0	5.06537	0	2.82169	1.99229	3.96039	2.19598	0	6.65257	7.52039	3.35585	5.29476	2.76066	7.31556	4.75823	0	14.7647	10.2482	14.2703	137.236	0	2.82877	17.5614	0	9.74941	4.03892	10.4305	9.36492	7.07979	6.31141	3.2964	24.7316	0	0	9.9313	0	2.2747	5.94915	0	0	11.4505	1.50517	7.19306	4.98795	0	11.1578	2.28263	7.90257	1.40215	0	26.1224	3.08689	3.45601	3.64194	1.40118	6.88354	4.85132	1.47551	7.47728	15.5024	7.33109	30.9303	10.0463	0	3.05303	12.2053	0	2.76066	2.70182	0	4.11641	0	8.52112	11.6493	1.09944	3.17513	38.2309	4.32499	0	5.33113	19.6227	4.94894	3.21308	0	2.19439	12.0566	11.3274	0	0	9.44801	6.38553	11.8176	7.46663	7.13677	295.839	0	6.03693	3.10361	7.04628	6.29913	4.48686	2.80302	13.8719	16.8608	3.2428	2.2624	0	9.94903	0	0	6.04593	2.47149	19.1018	0	1.21034	0	3.27623	6.68803	1.37146	5.13409	13.6799	6.78878	16.3978	5.30311	4.9678	8.45147	4.963	2.45171	8.51577	11.368	0	1.58967	14.9319	3.3782	13.8213	7.15408	9.61698	1.92067	6.81506	16.2306	11.8851	6.86346	4.91373	15.5529	23.7374	1.25203	0.31568	3.37111	0	1.28588	0.511701	1.83085	0.456312	0	1.54101	4.13822	0	7.97519	0	7.2514	0.780226	8.25129	74.2825	4.45492	54.5097	18.3868	119.277	12.1093	5.64041	4.46031	0.503231	8.37893	5.05034	3.70711	6.62219	2.61875	0	0	6.20868	8.69834	14.7059	4.11255	4.67866	13.8342	20.9283	7.45397	1.23237	3.94903	2.98975	0	0	1.60259	26.7157	8.50255	0	0	2.94299	10.6016	12.6189	2.49804	21.5062	0	0.814076	16.8437	0	0	23.5646	4.40572	2.27822	0	15.7516	8.2352	1.9845	1.66535	3.123	4.66124	25.6425	9.47767	5.15638	1.6515	3.32	3.20373	2.73574	1.51399	6.24166	4.41777	13.0499	0	35.5503	8.15262	10.7227	4.80891	2.68925	14.8811	6.73736	3.53746	0	0	9.27979	0	22.885	11.6042	6.05926	7.81987	112.27	0	1.45549	0	8.68887	262.025	2.72168	43.5813	7.54576	10.7068	46.2104	0	0	0	120.568	33.0522	4.54706	1.49189	0	5.12816	38.8359	43.5637	16.0549	0	4.74777	3.36247	6.48793	5.85409	1.86695	4.68923	0	0	0	11.2953	4.85681	18.9301	13.7165	1.18778	0.235582	3.36247	14.5309	0	1.38117	6.94315	0	2.41767	39.7147	10.2311	24.7636	10.6192	1.40088	15.6617	13.1271	0	7.04238	0	7.59966	25.9891	0.696459	113.943	0	13.4233	1.95375	7.54348	28.9272	4.32405	41.5311	2.35699	0	6.70948	3.45511	0	134.799	6.08711	16.5769	6.3536	3.68469	0	6.58571	0	5.2443	2.0654	44.2592	8.04978	6.35062	7.06358	0	0	0	5.19961	59.753	0	3.64549	5.70483	0	2.37899	0	6.07505	0	8.62035	12.8623	6.29354	2.33361	0	1.11496	0	0.727658	72.7047	2.42933	7.14266	11.7612	1.8507	1.17285	8.24302	5.11833	17.7745	0	7.93036	2.28553	10.4665	9.7676	0	0	13.9614	3.8684	0	3.0977	27.0982	32.0217	5.56016	18.8965	6.26824	3.37009	12.8095	7.46558	10.7739	1.70135	2.79217	7.47955	8.04456	3.01452	0	0	0	0	26.7531	2.12363	3.34061	3.37068	0	0	0	6.13078	6.60612
ABD18695	1.37061	19.4205	239.563	0	6.52308	128.801	0	132.386	26.7238	6.4326	13.1827	863.394	67.4819	110.971	47.2504	0	278.738	301.12	39.0396	53.9713	129.377	0	134.543	8.04488	114.705	35.8892	0	162.257	59.7111	0	10.0048	4.3299	115.271	212.314	40.0849	74.1203	69.6096	195.884	350.205	12.128	181.306	12.8169	21.5139	367.191	2.52466	65.7265	3.71304	8.65812	23.0268	22.3178	0	82.3204	64.376	182.799	46.1208	0	26.3751	0	52.4028	784.874	24.1013	10.5797	18.5022	5.73431	375.062	0	5.83688	16.7259	7.34324	26.1245	0	14.7585	3.88645	0	0	3.42959	7.86471	16.5421	190.447	0	0	0	142.43	29.5256	33.2255	145.985	75.5568	0	15.7708	4.75346	0	86.4719	4.83417	0	15.395	743.226	10.323	105.915	35.6901	0	65.1257	2.24045	6.75687	399.526	0	41.2886	1361.12	5.1809	7.75736	41.1401	52.6782	13.5806	1.17514	8.45734	31.4386	69.7165	1.06122	0	0.779915	9.07914	0	136.122	301.106	1.84467	24.2174	361.304	29.6697	11.4067	27.5851	68.0918	0	18.5099	5.07296	65.3358	0	382.017	51.0982	0	107.548	38.3169	281.616	41.0067	20.2422	75.5015	2.71745	14.6059	0	0	0	0	47.9565	0	922.862	21.8949	0	246.027	463.86	203.097	10.9101	62.1829	86.0186	15.9071	0	200.557	57.7055	9.10258	0	15.5789	18.7534	0	3.55176	10.0079	0	0	27.8423	58.435	0	6.21994	94.9481	90.6086	55.1108	0	68.5015	2.14818	102.125	42.2437	8.34753	0	32.4465	0	0	244.419	0	22.1101	11.0948	0	1748.39	5.84263	0	0	0	417.374	136.105	48.6164	72.5581	70.7475	921.04	32.9405	0	397.097	15.5194	13.471	0	24.1187	0	78.6191	72.867	39.722	97.6607	0	27.2314	813.365	7.21872	0	7.69963	0	4.07377	37.909	0	529.232	34.3285	41.3121	0	0	0	5.85759	0	0	5.2613	445.144	0	153.327	25.1011	17.6084	0	0	0	210.134	26.3633	0	0	60.4811	75.0999	0	0	102.839	26.1009	258.98	24.2474	34.3439	50.6576	12.409	8.63534	0	115.679	0	0	1104.55	0	17.4235	209.499	33.712	33.1019	64.8773	358.619	2.39267	219.788	518.209	0	0	0	37.8087	157.157	159.748	143.087	106.251	202.192	84.7789	24.1526	265.367	191.705	220.888	0	63.0252	0	12.8992	77.0736	901.62	38.9823	96.2792	152.586	0	8.81699	0	23.7438	37.0605	19.1932	39.4398	20.5158	349.855	32.7789	3.58596	422.773	92.784	222.276	18.6039	95.1188	51.9358	753.389	37.8233	558.276	28.5648	0	53.2614	304.273	11.2035	60.2458	289.862	131.673	170.842	16.0087	21.7107	396.558	0	24.427	0	0	182.36	309.422	16.3955	88.7929	1287.03	114.679	79.9872	1103.99	36.3668	0	554.096	0	48.5952	593.951	1133.23	210.698	179.982	411.401	682.313	0	118.805	193.824	0	0	248.96	71.5323	1231.95	47.9605	111.91	272.115	18.9019	736.904	260.532	39.1736	31.0349	19.6383	60.1399	0	2.88311	453.633	0	0	38.5505	557.409	0	39.0568	28.2021	0	42.7073	31.8364	628.157	479.311	720.496	60.2509	87.662	71.454	123.666	830.86	640.708	191.383	104.426	32.7582	124.368	168.684	109.044	30.5602	0	0	106.594	121.751	5.84675	34.4181	49.9849	16.0073	37.8784	20.6743	110.159	9.65632	842.803	301.391	0	86.9015	158.891	108.929	63.7261	65.5422	6.2067	0	492.723	3.80383	15.6027	44.0947	116.021	0	616.699	13.3968	75.2852	36.1558	47.2445	134.259	0	285.257	21.9679	726.756	0	0	115.548	657.95	11.9592	72.5203	2.22343	18.4453	470.093	206.377	0	99.3997	50.8291	22.5567	0	0	97.0822	44.515	83.1744	18.6213	4.51903	49.957	0	31.6714	0	93.9967	26.0363	59.5649	0	0	0	0	0	0	0	0	6.19973	0	298.143	33.077	858.168	739.79	0	488.712	74.8937	171.491	8.39915	69.0435	0	170.5	41.7239	229.747	0	70.6505	35.3375	0	713.701	0	11.275	0	22.8578	8.95438	94.9033	8.6866	51.0087	22.6125	33.6581	226.242	59.1203	0	21.7723	0	0	39.0684	26.2045	57.4892	0	5.4105	268.084	98.3179	260.719	447.221	0	174.034	478.835	0	155.613	35.8154	120.24	175.185	215.369	326.19	32.6537	0	1070.64	0	33.8227	0	891.403	0	14.6908	0	25.6167	0	173.934	25.7977	80.7324	0	1552.49	1493.78	120.875	1101.04	233.389	27.7437	0	21.373	0	164.34	0	0	0	0	23.9431	30.8532	0	2.09736	0	28.6526	0	0	366.927	108.18	103.929	144.206	61.6568	148.244	0	4166.02	10.0116	5.83214	0	28.1263	93.6371	129.87	129.046	41.8839	0	12.7912	27.2827	11.5443	88.6658	18.641	173.345	343.145	38.995	14.6938	46.9609	614.023	84.5282	53.5671	331.239	0	122.641	62.5767	302.812	51.2624	107.156	782.372	12.8218	2.88067	490.913	307.271	1275.65	67.8075	90.7559	72.6218	0	0	86.2414	81.5637	16.4206	86.6141	37.764	30.5158	15.5442	0	15.5428	0	8.7099	0	0	4.91278	515.253	0	216.912	170.049	147.819	76.4016	211.858	0	153.654	0	0	0	0	0	57.3474	99.2622	41.0506	0	0	73.896	5.91703	1165.29	90.1309	0	51.8116	122.551	0	489.637	9.452	852.42	0	27.0526	596.854	50.4965	1238.86	16.0874	0	10.2564	20.8994	0	233.674	145.564	48.0412	9.71476	48.7769	0	29.4199	18.2707	330.6	5.24985	232.023	0	1987.48	0	30.7464	97.5144	245.308	0	302.12	23.0657	74.2107	0	250.675	584.997	210.397	0	54.5934	51.7092	383.48	11.8836	95.8502	359.998	849.634	19.4634	0	97.6534	0	244.483	0	10.4339	13.5468	21.6556	590.843	31.192	1530.05	69.9385	20.0718	44.1612	956.571	493.922	144.175	77.3789	310.807	21.4864	0	49.7591	735.141	518.645	515.368	148.547	776.64	15.7582	7.0301	110.827	4.63686	20.1258	0	41.9503	70.368	5.67023	0	49.4997	111.955	59.5058	42.7289	44.5483	758.395	28.7688	0	388.253	498.257	0	28.5869	7.47782	161.415	16.7823	46.97	0	10.0858	14.7101	55.8082	89.7008	0	359.304	138.046	72.7571	30.1375	80.6337	0	175.697	0	9.97776	69.3535	12.5231	226.242	30.3812	257.519	0	0	0	23.4181	32.4943	0	160.28	14.5944	408.326	11.9965	0	629.496	811.667	441.769	0	9.12151	28.6659	0	3.82657	52.0328	0	226.094	238.904	59.6304	0	101.581	70.931	9.12399	159.502	14.2187	626.632	0	300.55	0	2593.67	0	0	0	311.692	256.6	248.287	42.1105	98.2095	52.3934	0	47.2961	53.4893	150.276	0	0	145.694	0	0	147.357	23.7885	856.042	234.965	33.349	89.237	782.413	29.6017	1.9827	0	1859.46	47.2946	453.637	0	0	768.525	88.9927	228.736	0	3276.76	0	7.48927	0	0	26.7943	0	109.009	10.3396	46.7335	0	0	368.445	156.644	6.55546	1062.93	26.5986	0	0	33.5162	1470.97	0	0	0	17.3163	0	45.3523	538.567	22.0491	0	0	60.6211	3.70677	12.7396	2375.75	0	157.545	0	924.716	55.5591	0	0	231.533	9.87488	71.2713	0	0	0	15.7702	16.8999	98.6833	23.4417	1627.51	277.594	13.0016	0	26.9881	91.9162	0	17.9954	0	58.1114	115.586	47.3073	21.9095	0	264.411	90.2747	69.8122	0	8.58501	111.694	99.1362	343.264	16.6975	21.2822	71.2602	1116.57	0	448.096	134.411	24.5565	138.191	0	75.9184	115.667	33.1949	72.6416	0	116.968	391.507	16.5516	38.787	18.3007	17.6407	64.3116	0	0	58.6163	0	64.6309	1530.33	25.5677	93.1708	34.7688	74.2234	71.8756	341.801	0	240.299	25.6654	576.593	826.8	260.443	22.1741	18.6156	0	35.8987	0	0	0	100.206	27.8812	26.5961	0	970.831	83.798	270.183	140.182	157.295	0	0	0	0	533.078	15.238	54.9329	0	7.08615	11.7958	661.834	380.171	0	186.92	68.4076	276.696	0	98.2916	3.24517	0	0	118.579	106.35	194.931	75.1275	8.04735	625.086	0	0	94.5218	2487.69	10.0665	63.5175	12.0751	0	0	16.1168	62.8007	214.817	84.2049	125.81	0	10.9813	29.9652	0	37.2292	131.993	450.699	0	112.3	42.5289	0	1.72801	226.643	214.109	77.9957	9.67257	270.45	1736.15	884.02	93.4061	0	2269.87	341.152	246.748	934.098	72.2916	0	0	43.7032	14.06	3538.7	12.0526	0	3193.25	77.598	76.9253	924.09	198.181	5.63518	0	42.1105	528.246	0	0	362.525	106.54	23.1049	60.5416	354.111	93.4307	73.4673	292.37	28.9521	129.743	258.347	1620.02	0	6.07102	451.002	0	1337.82	0	151.029	76.1484	94.3316	0	39.0684	0	1216.78	354.804	11.9685	288.973	4.71257	112.428	62.6804	177.082	214.356	0	0	198.164	54.2841	17.8899	16.3091	4.2758	0	0	49.2168	12.8652	7.47894	163.224	67.891	48.0407	383.311	0	264.126	8.25806	25.7003	0	179.687	130.5	2.92842	37.2626	0	483.867	0	100.452	75.8659	56.3583	48.1836	0	496.888	24.7275	527.204	54.9957	0	20.2437	12.0029	600.782	81.8344	8.24191	0	216.145	146.895	853.105	75.9495	114.191	0	37.6028	70.8138	7.75253	1367.68	15.5868	95.1128	0	68.7102	137.631	0	938.424	30.8003	1247.9	10.7994	222.206	3926.23	397.993	0	19.4581	718.546	0	79.0414	0	150.607	57.2075	14.1235	888.709	0	402.637	13.1758	153.907	34.6938	34.125	819.103	141.903	543.49	0	12.8395	0	379.059	238.973	201.606	0	153.501	0	0	17.6835	49.4912	99.0027	183.114	195.412	6.89999	129.938	30.8575	0	819.84	44.4001	52.734	0	275.535	0	21.8571	0	173.302	147.795	5.59174	118.802	99.512	51.2303	65.4919	0	0	148.151	0	370.468	0	25.7185	39.2186	19.9679	0	0	87.4127	0	0	32.8958	259.388	1329.86	28.466	40.3771	0	431.387	0	119.521	106.841	0	37.8198	0	204.08	13.3128	604.27	1069.06	0	406.441	0	4.59178	0	0	132.229	0	8.52197	16.8105	31.95	121.976	15.7352	0	119.612	3.78225	408.619	677.543	0	0	7.02419	50.4431	160.665	0	0	889.781	0	66.4636	12.7385	49.7965	6.2764	0	0	1469.19	16.6346	357.388	189.119	0	108.782	0	0	220.456	117.432	16.3432	0	0	177	98.1349	0	0	23.6682	0	0	543.571	0	41.1269	1685.98	0	0	0	41.7053	53.4998	180.496	71.4613	74.0493	329.539	62.738	0	37.867	42.9436	0	65.1138	21.8776	73.0161	32.2285	117.096	39.6436	194.738	85.0033	1133.17	18.8638	78.7411	171.581	1127.87	0	10.37	3.8385	11.9263	138.667	337.16	11.3311	108.714	0	320.268	0	53.7829	255.104	36.9322	22.5623	103.455	34.0002	15.455	19.0442	191.505	0	598.421	332.857	0	55.2479	30.931	0	0	41.215	63.8955	0	14.2188	0	47.8625	101.07	0	206.089	62.6352	0	171.816	918.688	33.2603	465.167	126.883	126.291	247.837	628.082	1043.67	318.917	0	7.15882	45.569	0	24.4851	1111.58	9.50969	1451.61	98.6255	121.245	81.9359	0	31.4085	87.0219	41.0662	0	0	186.752	0	7.31019	49.2455	38.3769	172.623	38.8398	0	5.11991	0	0	53.0083	73.622	45.0908	92.8663	0	22.8424	62.6004	1789.61	0	191.849	31.5607	37.7583	379.19	16.4174	179.73	530.229	0	0	774.283	0	0	35.6495	26.9854	0	183.994	429.614	0	17.9591	550.597	11.7338	0	0	113.934	27.1069	0	1334.59	0	48.6715	17.4944	0	12.5355	603.725	0	0	794.444	1214.34	0	960.76	0	243.068	31.3077	176.083	5.77265	540.423	39.9344	215.122	0	304.582	9.17557	22.1086	0	171.367	0	29.0234	0	7.29579	8.41199	426.046	105.14	1283.41	0	61.2481	0	9.89992	22.0821	0	46.7186	131.442	107.375	11.8435	35.774	210.526	1328.58	194.23	47.137	0	0	93.4036	72.3196	64.472	0	965.302	36.252	301.671	260.196	43.0362	209.737	478.097	0	801.146	0	2.6042	0	0	34.4886	0	76.4715	10.5171	57.5049	68.1468	18.4453	37.3115	0	0	1219.24	674.85	307.345	26.2185	271.703	0	0	1648.35	0	0	0	31.3773	51.7796	18.1186	29.6873	0	37.4366	565.712	75.6279	18.459	28.8427	16.8338	39.9232	15.2683	2062.17	34.8624	0	34.0654	214.194	4.98674	132.994	24.1568	50.6702	0	340.284	0	123.012	38.4786	0	169.812	984.738	187.966	265.248	242.773	12.1132	133.271	82.8961	12.6615	0	13.2759	5.32861	0	0	42.7196	56.7901	206.779	39.2519	0	1060.67	0	0	0	110.906	157.518	70.7906	116.072	0	18.1509	0	0	0	0	25.2934	350.66	74.0135	6.21727	7.81919	0	3.63621	131.003	26.7421	292.232	0	0	1004.98	0	174.371	0	0	662.225	0	7.40735	17.009	6.24389	40.9604	661.735	0	0	9.01984	0	12.0831	245.643	13.5195	0	30.9439	8.76571	122.978	27.1038	300.938	9.21489	0	12.0687	6.83136	31.6731	197.482	63.3415	0	0	398.957	0	49.5584	339.32	0	63.3259	22.4375	214.384	28.101	80.1749	0	160.355	0	0	141.188	20.2785	1329.34	0	0	43.0953	27.3913	1702.48	15.7529	147.023	0	0	0	1711.22	22.9912	18.093	83.0926	23.5161	0	13.0037	0	1126.8	766.374	159.379	0	66.9352	290.762	40.9177	122.642	57.0392	0	66.9919	0	46.5442	301.941	58.3687	178.549	0	0	0	12.9403	83.8572	39.6339	0	21.253	0	0	15.1849	56.8042	0	0	106.772	0	100.253	0	8.83065	44.454	0	0	0	227.259	446.266	53.6619	86.899	0	466.102	105.25	0	50.8214	111.999	0	6.31212	321.426	35.0777	19.5088	27.6264	44.0157	188.758	0	0	13.9879	622.729	32.5353	67.736	27.5261	178.855	176.078	204.054	56.4865	0	0	51.5918	9.14549	37.3053	640.294	390.658	26.83	146.895	0	37.5732	0	27.6651	20.0625	63.8373	70.8717	16.237	0	47.2347	0	19.0247	0	8.82469	180.964	10.7989	438.728	0	48.7054	255.563	2208.83	682.874	19.9238	186.92	40.5403	185.502	1090.65	293.551	12.3908	0	14.8163	0	2.7268	52.1533	578.61	73.6878	136.264	12.1544	25.3216	0	6.85945	32.804	4.58602	0	342.45	1069.02	2.66054	9.02937	180.049	144.067	0	0	41.8717	109.666	0	136.224	0	30.9226	204.591	165.447	336.954	73.8377	20.9178	772.844	152.356	7.80324	412.041	0	96.4122	3102.87	39.6548	458.81	0	0	4204.04	116.878	0	575.399	471.042	7.88682	57.1972	0	190.888	50.0846	95.2851	0	82.1296	95.6602	0	52.4552	92.2352	533.963	441.63	73.4696	137.756	203.58	153.438	0	149.489	500.707	1505.89	0	325.73	171.07	159.179	0	38.7244	148.584	355.53	59.4452	37.1769	51.1347	262.292	25.1503	14.712	74.2234	353.211	959.078	1947.48	990.009	277.914	0	67.3394	69.2437	5.48935	86.3577	45.0801	14.4227	0	36.2471	24.6238	12.8734	0	8.60685	102.404	154.084	24.3402	157.836	33.9705	0	130.081	157.435	0	0	3.51139	0	10.301	0	85.0055	70.3823	0	0	0	0	14.4426	0	123.2	0	99.7226	0	166.253	598.586	0	47.8371	24.1381	0	8.58271	0	0	0	0	14.3001	34.6834	69.5318	611.369	51.1002	183.247	48.7884	0	0	451.039	40.1854	179.008	0	202.417	0	146.529	685.84	355.13	36.7602	571.642	85.7714	7.71119	126.653	0	848.037	42.3357	14.7617	71.5014	19.0921	648.232	1186.89	0	89.2512	55.4022	14.2424	35.2044	4.78608	162.652	19.7954	280.644	6.5611	21.5494	11.0765	48.8337	126.239	5.8379	0	0	605.871	0	60.4381	48.6649	124.505	64.019	0	119.701	9.49962	0	0	28.8316	0	107.737	762.222	73.5425	112.248	22.2242	110.386	154.778	49.2561	0	17.8983	323.788	29.2727	369.73	245.832	99.4314	0	0	139.968	0	174.963	219.476	459.847	0	322.9	76.5266	97.1753	192.536	0	26.8548	58.8653	174.549	81.6084	562.395	0	272.443	319.601	70.0682	144.775	73.1895	395.606	60.7931	0	275.118	22.1523	29.0168	158.536	11.0374	0	46.3415	7.13676	239.616	75.4874	265.234	80.1694	10.6493	5.19577	0	162.46	914.516	0	39.1366	0	29.784	13.7583	75.5666	245.832	0	2901.67	4.88895	498.49	0	0	159.617	0	288.259	15.1901	395.76	51.2578	77.2103	1535.99	0	0	0	331.744	2153.58	0	180.498	0	467.945	69.65	20.1266	68.8978	0	204.471	51.6816	0	0	133.063	442.267	32.7737	97.8578	0	0	10.9576	38.943	23.1426	9.74764	901.407	0	1068.77	77.866	0	9.74356	2503.68	0	428.222	34.8592	10.1331	28.1352	83.233	178.549	40.2499	179.517	0	210.111	169.156	70.503	65.6968	0	0	525.356	0	93.9993	0	0	1084.49	382.85	36.6331	124.366	41.4697	0	0	372.455	197.048	138.264	84.7915	0	22.5411	18.0001	16.5628	290.762	0	10.4692	4.67731	310.026	344.732	0	0	4.87891	69.3224	139.08	108.777	4.40529	34.6267	67.1107	343.284	17.6313	143.739	476.341	28.9663	1471.5	0	1040.5	89.5376	0	178.549	67.9557	0	115.482	0	283.211	32.5557	11.522	19.9651	72.1183	0	0	4.19024	7.11848	206.162	79.1312	62.5938	1145.26	221.116	131.494	81.5887	0	59.4087	28.2551	0	528.186	341.055	548.212	86.5286	35.04	2313.45	0	562.443	12.0914	52.8758	0	32.9028	95.1561	93.6535	0	539.302	0	22.3442	10.5602	310.813	73.6167	71.9719	53.274	0	1119.31	170.552	23.715	0	759.831	29.0275	77.3316	127.825	0	70.8566	93.6215	34.6866	146.549	250.186	0	94.9597	16.4722	148.694	80.7	44.9846	430.017	48.3084	107.132	337.099	389.678	6.16531	195.683	586.775	575.716	35.4273	0	12.7184	0	121.284	90.0916	80.5863	0	0	35.5292	107.801	0	589.235	0	575.656	0	607.781	131.368	152.991	355.608	964.402	501.245	475.893	226.592	63.1041	0	7.52663	1028.91	20.9791	0	97.8309	0	675.001	7.09817	503.192	14.2262	7.95679	26.9676	25.2548	8.09822	363.244	73.6163	0	25.0659	0	0	157.874	1307.9	20.442	0	0	85.5873	125.918	238.042	632.231	40.9789	0	81.902	295.27	0	0	19.6374	101.578	80.7429	175.277	1599.74	207.13	58.2329	55.8488	36.8199	20.9355	80.6194	410.155	0	0	75.1538	33.5748	21.8937	723.514	468.164	27.7787	47.5068	272.542	30.3571	109.362	251.306	43.6774	93.0043	35.0895	114.989	289.164	0	0	6.48343	0	2611.78	437.801	280.74	405.661	340.367	0	0	0	337.453	843.571	1414.74	61.3517	32.464	179.531	71.0279	0	115.717	0	327.839	3.81341	10.2113	121.952	0	38.6948	0	14.7625	14.0864	0	27.3659	175.185	491.182	12.2701	90.9798	252.735	0	0	0	233.365	374.617	9.57725	8.21418	49.7915	13.332	175.185	99.6758	0	4.34237	788.274	0	43.0729	13.1434	15.1371	16.2955	995.523	193.79	1689.09	45.3986	0	49.8175	12.8236	95.5727	578.889	39.4137	235.205	0	17.2255	555.286	142.299	1460.2	0	509.234	2.96413	0	229.026	202.772	0	377.086	38.2755	54.2022	21.6402	5.7923	0	163.207	0	0	0	92.7667	118.106	624.826	0	22.5403	0	0	37.3656	38.2092	0	252.15	143.487	0	64.8222	30.3019	273.274	0	203.267	10.1097	708.726	156.519	546.886	0	117.316	9.15097	53.2618	257.334	35.9302	49.3027	3.87905	0	119.501	133.333	368.826	61.9583	1196.78	7.18564	515.533	61.4183	21.7856	19.0673	1267.67	38.919	0	126.608	788.673	0	34.962	0	27.2869	37.6729	291.497	0	27.8954	60.6221	1843.49	715.545	574.275	18.9552	0	0	55.3511	0	168.223	142.435	4.20112	169.558	0	156.753	0	162.767	0
AAC75423	2.5317	0	1.23977	2.88098	4.81958	6.28963	0	0	6.99299	2.67341	4.93089	2.35041	0.0599268	3.37133	47.0328	0	4.58849	5.32658	6.30972	2.10887	0	3.62673	5.11656	5.57246	1.78402	14.7148	5.80734	5.58421	6.31287	11.968	10.3951	1.7662	74.5802	9.03832	2.21098	6.43624	2.98807	5.04868	2.28515	4.08834	2.31778	9.56839	61.2575	8.44574	0.58292	25.382	0.428654	0	6.48634	2.51923	8.53504	3.6552	54.5007	5.51677	7.45421	7.01201	5.00713	0	1.65227	1.66321	5.88275	6.8397	4.41438	2.1515	6.73543	0	9.7707	6.95133	5.64597	24.8313	0	6.30406	2.15363	0	1.15735	4.54	11.2585	2.13888	8.83892	5.86375	0	0.0588963	8.70503	7.58981	8.89889	19.3532	8.82531	2.36608	4.76408	1.53654	0	4.42095	5.02274	8.16684	5.33186	2.95869	4.87292	7.20499	10.5628	12.1069	4.86077	1.50017	3.14249	2.54093	0	13.8004	1.2782	5.30325	3.37751	11.1272	5.21268	6.15371	0.027133	0.390544	5.40061	6.97533	3.08734	0	2.44902	0.306381	16.3907	57.682	15.6303	0.553692	5.1722	1.36812	4.46549	0.438952	17.5152	28.5238	0.0683904	5.01347	12.2596	5.91813	0	5.82633	8.25867	0	4.03517	9.90866	8.89782	6.51626	5.67081	3.09913	10.1393	8.59955	15.5059	0	0.201884	0	2.56686	4.72797	6.99899	3.8926	0	6.85784	4.95971	7.54161	5.43391	3.01507	27.0108	6.64165	0	10.8049	4.34253	8.91121	3.3433	6.73159	5.7733	1.3512	0.410034	3.8603	10.2162	0	3.62752	7.12552	21.648	9.16248	7.02814	7.18089	6.59364	0	6.16839	6.86127	0.140355	7.69041	2.31284	0	6.15976	6.61589	0	2.45489	0	5.97287	3.18788	2.64763	7.63192	4.3618	0	3.79584	18.5077	2.71958	0	6.98449	23.3146	8.16748	7.14976	27.6846	36.0658	13.0737	21.1413	9.95303	15.8894	19.8885	100.605	12.0085	30.0968	25.2215	22.8381	9.43911	7.07343	5.89004	6.83362	26.5971	6.44443	15.5654	2.06931	6.12699	0	5.94896	23.552	11.8438	9.27283	0	0	3.96723	2.1923	0	9.35386	1.5741	7.57213	10.204	8.69342	8.94434	0	0	0	4.29197	1.33915	5.26929	36.1018	2.69981	10.769	38.2525	0	29.7957	18.3807	6.1145	17.8643	18.2066	15.2888	22.921	3.19011	0	19.8411	7.51309	0	15.4128	0	5.16277	9.46398	41.4487	13.1841	8.42601	1.78342	3.25943	3.38313	7.74203	199.145	6.28152	0	11.9835	6.59747	22.6223	11.6732	8.72265	14.7834	11.7448	10.484	22.6702	5.63346	11.5845	23.9773	14.448	1.40743	16.9763	11.1045	0	5.3361	5.73533	16.5004	16.8108	56.5942	22.7934	13.6142	6.46524	28.3617	17.7572	9.05933	14.687	11.3525	1.49034	6.9838	3.70033	4.8558	8.59092	15.1738	7.68866	8.48921	8.62388	11.6979	24.4028	12.7351	12.7075	10.4456	7.73682	11.7078	20.5995	2.18101	4.92284	5.606	9.41294	14.4385	0	13.6769	23.3444	11.224	24.2526	17.0202	4.0127	12.8134	43.0673	11.9153	13.9352	12.4919	23.5109	8.63215	9.08419	0	35.9046	38.7379	4.67759	41.8374	12.2422	18.5075	6.56415	26.2079	22.4934	11.5361	0	0	10.8281	10.0367	8.24093	4.42946	19.7238	14.568	14.4021	15.1394	13.9925	16.9591	15.103	11.5625	9.72002	22.831	0.665683	10.5742	0	22.207	12.5726	6.65195	12.682	3.12157	7.08138	0	24.4053	10.1073	7.37754	15.3091	7.2453	17.4665	17.3022	19.0362	15.5004	14.7124	4.37438	14.8846	12.9526	9.83264	18.6119	21.3411	15.2158	9.40808	0	0.121576	25.7886	10.5279	2.96991	19.7787	16.1575	6.8991	9.03731	12.7783	36.8419	15.3839	5.9135	0	4.66941	17.5303	7.09274	14.9081	6.76834	11.602	3.34383	0	35.9212	5.88441	4.94526	5.47232	11.4687	0	2.63186	7.93922	10.7193	17.5309	10.1811	0.486765	29.5949	10.099	2.75347	15.4437	7.63765	0	5.05494	5.72601	2.68239	2.90821	5.28771	0	24.8633	12.5275	19.3789	4.03184	4.30319	4.21385	0	0	27.8324	44.6363	6.4014	3.86953	3.70408	14.4823	28.4323	4.38758	97.2183	9.89656	9.76877	16.962	9.0212	16.5887	3.41963	0	17.824	0	22.4788	4.48545	5.5827	0	93.1813	25.5845	5.41798	150.833	14.8186	7.2217	17.2923	1.70566	2.03625	13.9488	1.62591	12.0785	2.77676	14.445	0	8.67141	17.097	0	0	4.21884	16.8781	0	10.3574	6.3265	3.28685	6.4181	33.6835	4.95997	5.05138	7.20025	9.16522	0	6.92611	0	0.964294	16.6236	10.2856	11.7473	0	5.16351	15.6219	9.51965	13.8843	31.1232	45.4597	0.0883141	86.967	0	22.2232	19.2954	13.0483	12.9715	13.8428	26.7969	12.0631	0	14.3304	0.134131	30.925	0.115296	24.465	0	13.8732	5.99373	8.28051	0	8.91215	41.7548	16.7763	0	178.954	5.81713	14.3532	3.58353	12.2579	12.6692	0	3.70112	14.0751	12.9173	0	0	5.8425	10.3724	9.7297	14.8411	4.82204	8.61985	16.4025	16.539	0	18.1472	5.38476	12.1891	12.838	8.8406	10.9143	12.8728	0	36.2847	1.7337	17.1017	8.96855	20.0596	7.75336	32.9845	7.65336	15.2498	9.57987	12.8767	12.1487	72.501	3.56367	14.8059	9.27378	9.16087	6.26916	7.1246	1.02722	182.46	38.2204	10.7191	17.4574	23.6007	15.9281	4.27673	6.01814	2.74097	23.4011	16.3903	0.592089	8.97913	71.8881	14.2878	20.0392	15.4719	5.83738	34.1343	10.5217	15.5396	25.2223	27.7777	9.03609	7.87437	16.5668	10.8707	17.2273	0	18.8206	0	0.402207	0	13.1939	5.0288	59.4364	0	1.53031	10.5947	3.70042	9.78242	13.299	8.56011	13.7627	0	0.144024	0	14.7732	168.316	11.9169	5.95887	3.06648	0	0	8.15773	4.73612	5.14016	13.2146	0	12.2891	3.15861	17.7452	21.2734	4.36476	6.36543	48.9526	6.92759	38.7635	10.6726	6.97357	4.27159	5.07591	4.73623	15.9241	0	1.75733	15.1243	14.9746	5.15901	15.6262	8.04583	2.77886	14.2024	15.4289	4.48493	25.0485	0.0666375	10.1686	70.7861	16.3278	15.5559	18.2106	0	12.5277	6.50914	6.66345	5.0024	10.2811	6.8369	12.3876	63.3923	10.0053	17.0465	12.3241	0.617356	15.0701	4.51224	2.45216	15.4176	0	9.51214	0	14.4482	0	18.5501	3.80554	20.3849	4.86645	18.3649	16.8369	14.5333	17.6107	12.8305	6.53258	17.5217	22.1925	8.23115	2.43067	17.3635	25.2369	37.809	4.31788	8.98127	53.3927	22.8654	4.4232	12.8254	4.11207	11.75	5.53148	18.3219	7.72166	5.81157	13.2687	3.27301	0	26.5725	3.44657	6.04531	7.89257	8.10006	9.11187	9.96367	16.6929	20.3665	23.0086	0	21.6015	7.14796	10.2491	7.03012	12.3238	29.3339	1.28079	7.0193	0	11.8816	32.0526	1.61679	13.0579	11.6473	17.7441	5.35255	7.20156	3.96652	13.6152	14.7058	13.4698	1.15659	7.20025	4.98827	14.2444	0	11.2891	18.1966	4.32562	18.6776	0	6.90799	2.02182	18.2023	0.415483	12.3256	2.78083	6.02378	4.49287	0.196788	1.05304	17.2086	9.40147	4.5943	14.9506	55.3798	253.609	20.727	13.7681	0	3.05347	7.59312	18.3278	18.3371	21.9959	2.75252	0	3.96539	17.6438	2.59602	0	0	0	14.9136	21.7469	21.4494	2.08348	12.987	16.558	21.7875	1.6077	8.64513	13.0414	19.6062	12.9861	15.7758	16.9673	0	0	7.01826	4.65732	11.5392	9.91373	3.02192	8.16014	10.9926	10.2086	0	2.75047	14.8908	7.56835	0	0	4.5393	30.657	22.5656	16.3888	28.3847	0	16.0816	23.2478	7.47773	6.80521	11.2765	14.1166	10.3251	19.1828	19.9719	8.34396	20.9841	60.0385	5.82735	14.5761	9.21206	13.3305	0	16.6932	10.797	0	18.0409	9.46437	0	21.3606	0	5.8876	30.9093	13.9553	0	17.7294	0.941445	12.3541	5.30555	14.815	4.0533	26.8104	5.87321	8.72309	6.41197	10.4651	9.48894	10.8789	10.2027	0	18.717	0	11.9249	7.74831	2.49972	18.9437	3.45266	15.9319	5.62865	69.9419	10.8198	12.5314	0	7.34044	5.78035	135.963	12.1943	9.83054	11.2556	0	5.47071	11.3482	8.86545	12.3256	11.4968	7.16366	16.3497	10.1156	15.8067	19.1641	31.9541	5.80645	0	12.2272	10.0726	6.52035	13.179	21.2664	18.5305	12.6145	9.5805	137.756	17.4477	8.96625	0	9.99077	11.4432	13.1518	13.8485	17.5218	13.6513	0	23.6845	0	3.17446	30.3805	16.7261	5.34098	14.1581	2.93786	17.1989	13.2651	71.4612	9.7095	15.0936	55.5919	8.69025	13.6093	50.9421	9.02617	19.6957	21.5506	0.641047	18.632	26.1838	15.5986	18.5481	9.02695	34.2834	8.96624	15.5151	19.3677	19.0964	11.8034	0	67.491	57.2732	0	32.1086	2.11099	19.448	0	0.21815	13.3113	8.11318	8.63621	4.33165	4.55558	1.22848	15.3174	13.3396	21.4338	3.37176	6.5496	11.3733	13.9501	15.2388	7.94254	15.6116	5.66708	35.1882	4.60823	52.3078	4.57269	12.0955	4.27664	29.7712	5.29727	0	18.173	22.3738	12.0265	4.73102	9.6433	10.1038	11.8313	5.38788	20.6177	3.66778	128.693	0	82.9271	13.9331	12.9645	13.2117	0	5.30647	11.8226	13.3889	10.0047	4.68995	11.2951	25.9217	6.4649	10.352	10.0714	7.8646	7.87689	12.8646	7.21447	32.8266	5.24962	0.0584913	12.1088	10.7128	8.50267	4.17427	0	0	7.07237	14.9703	1.42243	15.6541	4.684	0	2.08348	16.081	0	0	12.936	4.56477	17.2844	15.3763	12.7483	9.81026	30.1698	17.8257	24.0651	7.72876	38.1465	9.22815	0	5.67705	11.8425	0	9.40102	0	16.3458	8.43935	11.0112	0	10.4864	18.3199	7.87043	8.34106	3.31609	7.44469	5.47672	6.23008	18.0904	4.33074	10.0255	9.18831	11.439	10.3583	110.714	6.54997	15.8841	4.54132	0	7.90769	12.216	5.94093	4.61924	18.6218	13.4809	13.3106	12.6291	0	14.9689	9.53355	6.26363	4.86386	14.3527	12.3036	4.39494	1.29054	7.33289	4.40497	21.0107	16.3835	8.36911	11.7114	14.0919	30.9607	5.04244	5.02423	13.9116	4.03615	8.79816	4.5806	5.38435	7.92657	8.4471	4.94775	6.82199	9.04178	14.1319	28.6052	8.81813	6.21475	17.3426	12.6225	11.2817	4.29597	8.56856	12.3801	21.3231	0	9.69501	14.3	19.3763	41.2769	4.53359	29.887	14.2129	9.04971	70.4652	15.2926	12.3228	9.71114	10.7036	11.1844	4.43212	12.8866	0	10.4569	5.21756	2.87132	11.6327	3.89383	6.04087	19.1216	8.38019	6.36899	2.90571	8.53232	22.2668	6.52017	4.79264	55.7231	9.68985	103.364	14.6297	0	4.43025	19.271	21.872	5.30785	11.4271	5.42897	1.97903	21.0555	1.27451	2.91125	18.8805	44.9433	5.58937	3.41719	17.2896	20.0007	155.819	21.3931	1.26165	4.83411	16.4312	4.75305	6.06809	18.35	7.87762	14.8312	12.4752	0	14.5646	13.0206	8.09286	55.0292	4.63048	12.2542	5.69724	2.6894	0	0	5.92463	3.202	0	12.2561	16.256	0	47.4866	14.8739	27.2719	33.3156	134.114	17.7753	12.1947	0	9.23123	14.3693	26.2527	3.38118	5.68697	2.96784	0	4.17082	15.8977	3.55167	8.14412	0	13.4541	0	21.4473	6.21021	11.0654	8.21423	7.50842	1.54074	12.8881	3.75514	15.204	4.94016	0	16.2103	0.324364	11.6468	35.2412	15.4112	0	14.5496	23.8593	5.44079	19.706	155.121	3.04324	0	29.9072	23.0353	3.35562	6.34751	13.1927	6.22197	10.7045	6.0657	8.85112	0.351044	10.0709	106.318	0	0	4.55573	9.06338	14.3691	0	4.37182	0	0	1.97555	0	59.064	3.24055	4.64166	0	0	11.5552	8.54389	13.6932	4.50993	37.3124	14.7827	7.14624	7.67966	10.9289	17.4509	0	35.4807	12.1232	14.8357	17.2212	8.25321	11.2656	8.25151	3.64492	15.2734	15.3313	6.90862	5.62554	3.64066	15.39	0.718298	3.89961	11.9632	3.51765	19.0851	14.651	18.1982	1.58482	13.8324	42.1533	17.3852	2.59166	15.3492	1.95353	3.63493	13.1493	10.7053	0	18.7696	4.14667	26.5035	18.8984	0	16.6582	22.8891	19.1355	7.07879	19.0323	22.9724	8.73191	13.6427	23.2241	12.3403	18.7376	6.71804	11.5716	33.0816	19.3827	5.57534	180.496	19.8935	15.1185	104.489	9.56427	45.296	3.19532	17.9476	34.4229	10.1081	0.826452	5.69913	0	17.5255	16.0129	14.0086	173.993	11.8413	5.08989	11.6848	25.4258	9.48331	5.60156	11.7661	0	7.97784	15.5229	0	5.94969	7.39072	11.5191	9.53106	12.683	0	5.0832	0	0	2.93739	10.0373	12.1462	3.85956	3.53915	1.14272	0	159.874	7.53254	61.7113	15.0842	13.6736	5.02538	13.2672	0	6.10091	8.94116	61.9069	5.05059	0	0	12.7583	5.6855	0	17.4758	64.8743	9.96821	0.829318	9.82886	9.93384	0	13.4003	13.2784	18.046	0	23.5264	0	13.7663	24.7329	0	32.2718	2.12122	0.0712883	0	4.80096	4.00542	0	3.2463	51.7451	38.1631	13.4634	3.59649	3.99855	4.83137	6.45434	6.3861	118.418	6.90465	1.83608	13.6125	22.1357	12.8959	35.0608	27.4751	5.69307	10.5564	14.7611	6.53354	0	9.67095	13.286	14.7268	2.64925	3.60014	1.13301	0	13.214	7.94845	19.0898	27.6191	14.4548	9.60596	6.49078	11.9196	15.3578	4.17155	11.2697	19.756	8.18198	28.2834	9.38433	15.6881	13.5784	3.37382	14.0502	13.3151	3.65887	11.5563	3.94491	15.6844	0	6.073	0	52.1284	4.8774	0	7.50404	6.03609	21.8339	9.72676	0	15.1837	8.13017	0	3.42524	129.441	0	3.2286	41.052	9.61435	0	30.6667	15.3412	17.0367	0.931817	4.61028	20.3242	9.25583	11.7669	37.9915	12.9656	9.47077	13.9694	8.52401	7.56763	5.18236	19.6341	13.5372	3.12789	7.51278	0	11.613	14.0557	15.6589	4.60605	30.342	22.8136	0	10.8982	0	12.8284	13.3265	0	8.91091	4.22253	9.80829	16.9811	14.9478	8.16673	23.5517	4.52979	15.9813	11.6757	0	3.93705	0	21.4312	13.809	7.47401	18.2448	16.0543	39.3279	6.36915	29.0532	22.0128	13.7256	22.8864	9.44206	4.01812	5.74284	16.6301	3.4924	24.8149	7.94094	30.1099	15.8657	6.71602	14.8434	10.5066	3.89639	5.86748	0	1.17539	8.85181	9.50874	12.0019	7.96295	3.16148	3.24617	0	4.85335	14.4979	0	31.133	1.05814	5.30189	9.42534	3.38789	11.6068	16.5364	5.1595	0	0.52065	0	15.0653	0	19.3535	34.1918	7.71624	6.07177	19.1663	3.30781	22.9683	4.46803	0	5.57309	7.88649	12.6759	22.7984	8.28748	8.6659	15.0046	1.01483	3.55425	9.88222	14.6898	0	19.9825	8.70342	12.2895	14.3823	5.0907	0	11.0446	0	0	0.0582126	5.46248	5.894	21.3315	0	4.3118	10.5407	21.5812	12.4877	17.6096	0	0	0	16.9231	26.8077	9.60829	0	10.8593	3.79724	4.00326	59.4937	11.8133	16.6601	10.7522	0	11.9774	27.3013	3.54282	10.3651	16.4623	0	8.1206	2.43114	11.6259	29.6651	4.04304	16.0321	4.33719	0	3.14302	16.3664	4.40042	11.7134	0	5.27515	0	47.2201	7.79126	11.804	0.33102	0	11.2478	0	0	8.37209	27.7802	4.5455	14.1684	14.5017	19.1158	7.69588	3.82539	12.0088	11.6254	28.8453	2.72003	25.3813	19.9673	6.76973	0	6.22308	1.53028	20.0682	6.20933	26.3507	5.74081	9.71114	22.8808	0	14.1627	13.0802	23.8174	13.2714	6.51651	136.114	6.48303	0.849119	13.349	9.59534	7.96557	6.30659	4.43394	20.9753	12.5254	10.306	38.4566	10.7564	14.1319	0	34.1807	7.85157	17.6164	8.28014	11.2247	15.4432	10.5721	0	21.7282	3.07806	33.5037	0	3.46382	0	4.25652	5.52535	6.19241	12.9325	11.9107	2.75828	42.1834	11.0405	4.55558	30.3042	8.41317	4.93121	17.5231	18.4243	14.1189	12.6575	11.4755	1.88878	8.3623	25.7978	10.662	12.5849	6.01357	1.90012	29.1295	6.25595	59.6843	4.23548	0.131539	1.34585	15.9179	2.88719	17.9988	52.9172	7.11332	12.3256	13.388	61.6322	12.4916	0	2.30654	42.7862	9.87664	8.22069	20.9657	16.2397	11.5077	37.8329	19.4304	6.81568	1.08102	13.5768	34.3771	16.8713	11.2451	10.9871	11.0172	0	0.370951	8.72872	9.84195	17.6499	4.38137	13.4294	8.71042	11.0933	0	6.92597	6.93844	2.15115	0	10.9316	12.4525	39.1663	1.81671	3.19444	13.9826	0	23.6958	16.0861	20.891	5.56718	0	0	21.4232	8.89453	19.8723	8.27288	7.5406	27.4116	21.4456	6.51424	8.31818	12.7237	2.65929	20.4938	12.9872	0	26.821	6.82768	2.93786	13.4762	6.78479	2.90953	4.27831	10.6946	36.6124	10.8836	0	7.73139	10.7672	12.7742	6.49365	0.0889594	10.4091	8.71762	17.2397	0	7.84961	0.876691	6.91768	25.2522	4.98691	32.2889	3.02767	6.56689	0	0	17.072	17.1878	0	4.51896	0	13.2224	8.12532	16.1824	0	0	0	0.833665	29.007	0	0	18.9134	23.1295	13.2367	13.8882	0	19.2788	7.92643	9.20453	14.8625	0	0	33.9567	30.0601	3.30177	6.32638	119.504	4.89246	15.1696	4.5836	25.9653	0.177015	0	4.94098	11.6643	17.0602	1.9802	6.49553	26.4326	22.1147	12.2439	0	14.5704	6.55564	9.28305	2.97334	62.4996	17.9681	14.8996	24.0463	8.86168	12.2167	7.05311	7.72111	16.2221	0.601788	2.65354	15.3502	5.82055	7.85744	3.5362	9.02914	8.94528	0.231422	16.2851	12.3678	4.34767	47.0339	53.1941	6.36891	8.04375	0	3.56582	0	5.93071	44.4457	10.5406	8.36073	0	5.26846	12.7842	8.2806	3.80118	9.31973	1.81398	3.769	5.4224	14.2634	18.2499	10.6903	1.48675	17.1537	8.75703	0	21.4893	29.3823	5.74498	153.661	5.76472	4.86705	0	49.3797	0	0	16.0627	21.2419	13.7458	14.6305	8.47877	4.9474	49.3611	128.919	5.37108	20.7171	13.7727	16.3446	19.6502	7.24344	0	27.0356	18.0912	11.7291	15.4601	14.1762	15.9848	12.8334	0	88.9311	8.09836	2.67988	16.7233	16.3525	9.33153	11.2348	27.6833	14.5735	11.0386	10.7899	12.4945	0.491765	5.39845	8.14362	6.00167	39.4819	0	6.22499	23.2413	14.1466	3.81201	11.5154	5.76472	25.4714	34.2961	4.51525	3.48319	4.25848	15.3833	0	0	5.54637	3.77031	0	10.2211	2.89691	8.86613	0	0	0	8.18192	14.8787	1.258	9.2	6.61733	7.57922	9.36514	9.13918	13.4223	8.37556	10.2289	11.6942	11.8512	64.4742	11.742	0	14.2262	15.9899	0	0	5.56601	14.7462	15.1671	0.900256	0	0.668385	4.98442	25.3947	0	17.8369	3.14028	7.97047	12.5989	15.6144	17.7813	10.2315	19.2946	16.0321	10.8865	13.4709	0	15.2307	13.5768	15.2426	94.3334	0	6.02345	14.7569	0	31.5174	0	5.80496	5.89172	14.116	12.5112	6.03014	13.405	0	0	15.9634	46.5672	12.5494	18.3108	12.9942	1.04091	18.2867	5.10803	27.3013	0.120694	0.966895	6.01171	7.95358	15.1303	2.44283	25.8201	9.04952	4.73775	6.82386	11.1478	0.813714	44.3722	11.1284	6.10524	17.0978	5.4932	13.4818	110.257	7.42146	20.0566	4.60979	30.3456	1.80166	16.0321	14.5136	0	2.71234	24.5411	12.4596	12.1208	0.106413	14.9049	6.66058	0	0.0817943	5.80493	3.56112	6.64615	12.323	8.05201	4.46025	10.0649	28.9061	13.5634	8.90495	5.02954	12.2923	0.0903008	11.5178	23.0714	109.582	13.8826	10.585	2.8674	0	30.4538	11.3533	15.0572	16.1117	15.3627	11.6131	4.27	0	5.82753	125.6	3.09545	8.82644	6.63815	13.3296	26.5883	8.61034	0	11.8385	6.74298	3.13602	14.7213	15.806	13.2861	18.781	7.37842	0	11.9974	15.6718	1.24582	1.23635	12.1721	0	15.8093	3.61311	11.444	12.9714	11.7532	4.80922	9.20202	10.389	27.4201	47.8213	5.76523	10.6533	21.5049	39.6321	2.36306	0	7.83086	0.900094	0.506727	3.64023	11.2526	1.65622	0	11.1118	16.8224	3.25556	25.473	0	10.6594	0	7.35883	38.5886	6.26879	23.2471	16.5376	91.729	6.84391	6.73311	9.63249	1.31509	16.3356	4.10606	5.48974	0	2.05754	0	8.04808	6.22783	5.51446	17.9016	5.74109	20.1514	8.16355	2.94494	14.339	4.2046	11.8489	7.23435	8.22585	20.2262	0.904827	39.3408	18.4075	2.2449	0	9.66703	10.0901	10.3817	10.8802	14.1925	20.0846	11.3463	37.4223	20.9046	0	5.85311	10.2342	0.420967	0	23.1459	7.17367	17.4791	14.1845	14.6224	11.6978	6.91387	16.7548	13.9934	0	22.076	2.48068	10.1101	0	10.5506	8.10478	12.6641	7.94872	8.15614	9.31116	10.7557	18.1525	8.58953	12.9629	8.52389	41.3798	22.5383	0	8.77222	0	5.8144	18.8384	10.0934	4.68317	92.9469	0	16.905	22.7368	12.318	129.037	2.41476	3.35251	24.6203	4.66335	10.138	0	1.3359	9.00072	117.564	7.21994	11.5999	0	0	16.8262	5.31612	4.35534	4.28235	15.6419	11.8904	12.9715	4.8604	4.24958	6.36968	8.16957	0	0	0	0	5.02991	24.04	9.71997	3.33396	0.991874	12.9715	11.0276	8.52237	12.4324	6.04817	0	12.6362	6.5896	17.0382	4.97482	6.1669	12.8132	16.1923	9.33861	44.9366	6.39022	1.48043	11.0334	3.26156	24.6718	55.3928	0	21.6758	17.8133	19.4606	5.54132	8.89355	90.3437	0.82127	0	13.7766	11.8718	0	89.6855	13.7864	16.9431	19.0637	6.15199	8.85453	8.26775	12.6061	8.75593	2.09902	7.76438	13.8945	14.3182	14.1863	19.7765	5.70287	31.6927	12.294	17.0072	0	3.88127	4.55535	0	19.2266	0	14.4512	6.62679	20.0245	3.73478	3.5718	5.30787	19.7026	0.647492	9.67403	2.42981	9.22325	1.00383	14.5871	17.4548	0.71651	0.851389	4.22186	12.5265	12.7738	0.476853	5.5265	5.47503	11.7766	26.471	13.0782	0	7.6214	9.71615	0	14.7288	35.183	0	11.705	58.5923	11.0955	11.7427	13.815	0	4.04849	12.3504	3.10788	13.8841	15.3893	9.19081	26.92	0.0470015	14.5373	0.434694	56.7079	10.9966	6.208	15.1703	0	0	27.9435	10.8788	0
AAC75424	2.50843	0.229695	2.86943	0.964224	0.536001	7.45386	0.732467	1.08925	1.7301	4.98535	0.413593	1.04207	0.174493	1.48338	39.1394	0.149197	1.7737	5.00665	3.4266	1.24051	0.755385	4.71475	2.12832	9.37485	4.41514	3.89952	2.56285	34.7381	2.48844	1.31627	2.98943	4.0107	78.2831	96.3487	3.85938	2.74432	3.64721	5.68286	1.99046	1.75756	1.08655	2.04249	34.5202	2.51259	0.320606	4.98678	0.943038	1.53606	1.7201	14.1522	2.67226	0.756841	46.0398	1.69882	2.18198	3.86501	186.689	6.07615	0.665042	4.70834	1.38885	1.51738	91.634	2.48445	1.63433	0.888285	2.8341	2.12402	2.98405	119.54	1.55851	2.16817	3.05801	0.856921	1.14374	4.15028	4.69995	2.27368	3.27638	3.31992	1.23849	0.228656	3.55692	1.20571	114.765	30.8433	1.99203	0.218713	0.451597	0.639149	0.586576	1.01506	0.28889	162.253	114.617	3.19074	1.85071	19.584	6.83477	178.955	2.53427	1.6234	1.26906	1.14374	0.77189	323.994	2.60708	3.63792	5.38083	3.95121	2.47347	1.80069	0.421359	0.0918928	3.25027	1.41769	0.824443	0.602399	4.20635	0.0834722	49.7466	62.206	47.3462	0.688983	2.80401	1.36027	2.77451	0.568056	18.0303	39.2384	0.265516	3.13765	36.935	5.15589	1.09486	4.21505	2.67192	0.231276	2.51057	3.54922	2.37256	9.36978	0.383064	0.676795	3.29662	1.12743	66.6037	0.94133	0.130631	13.5799	0.521069	9.31084	1.71086	5.46273	2.41793	10.1889	3.1162	1.90815	3.39963	13.5636	42.4089	0.297065	0.816484	45.9911	1.7881	1.98549	4.32663	1.197	0.965047	1.42074	0.212253	7.01858	9.28181	1.35732	4.0705	2.83731	3.82872	16.4107	1.12647	1.64638	6.17516	1.70665	72.3553	3.94754	2.05248	107.315	1.56583	0.0965506	271.622	27.6443	0.358842	1.82581	6.34019	1.88285	1.52864	4.08526	9.61669	2.93872	1.83177	1.94065	2.22594	3.25167	2.1605	222.014	21.2287	1.65592	3.79595	40.0594	90.7265	2.85645	10.4337	7.24522	3.38019	24.5541	38.9226	6.686	1298.86	28.8811	6.69667	6.10766	8.44188	51.3684	9.16705	117.198	14.4653	11.5793	1.15638	1.98226	0.628571	22.6798	26.3028	1.64587	1.7143	0.783259	0.675216	17.2983	1.41855	17.7451	4.48042	5.1526	7.07722	3.03181	3.27282	9.20741	2.36299	2.13873	0.703373	2.05268	8.66509	2.82295	137.758	2.95172	5.55091	46.7369	2.1943	7.23604	6.04418	1.86185	20.3522	18.4305	7.78448	22.27	25.9314	2.33276	58.5131	2.19548	1.805	141.631	1.73759	27.3323	9.93408	455.432	4.38906	4.78575	4.03893	7.11355	1.69156	6.33439	269.885	1.82903	2.02807	4.15943	1.70758	8.32668	28.8592	1.41102	212.012	3.54647	0.866015	7.7089	1.35392	2.73434	90.8906	4.70798	0.546414	0.963568	7.09312	1.96756	166.898	55.3788	2.85675	2.86822	545.037	14.2805	3.4882	6.95181	40.909	76.0107	2.26048	2.61342	1.22429	1.07148	16.0217	1.4582	3.11644	75.1832	5.55511	7.85049	4.61683	4.52063	4.96581	3.84082	7.18392	1.98931	2.39254	2.44983	4.05032	359.266	6.92793	11.353	3.10921	8.03687	2.62048	0.627115	151.176	7.17115	2.27264	2.83343	4.82671	18.6651	11.0547	262.786	2.2273	3.15048	4.69686	10.3231	3.47207	2.59612	1.63979	515.377	410.657	9.55295	44.4193	9.73827	26.1715	3.35072	140.546	444.387	16.2805	0.662113	9.85081	3.89246	227.878	3.44024	9.67316	5.51739	1.51894	6.21268	4.58348	3.04619	451.377	14.6232	3.00731	5.61556	3.18732	0.258442	24.1258	4.83093	65.7332	3.88762	3.13458	1.65012	3.3664	1.65903	1.23902	265.108	2.14036	5.37042	3.34175	2.71418	3.80063	5.32317	509.455	6.20256	4.94655	4.94047	3.16023	3.1928	273.334	5.36772	6.07593	3.32906	1.67408	0.684753	1.652	5.19297	26.9634	7.16273	7.94162	4.72957	2.98937	9.24309	4.15791	9.72506	9.72761	2.98102	2.89464	8.14183	17.493	0.981186	3.37271	8.75902	8.4864	10.231	1.92788	345.169	12.7866	11.1466	111.827	4.33337	2.30113	2.13962	6.98295	439.406	257.984	4.70555	1.98926	31.864	1.94146	12.7529	9.60861	71.6591	11.5777	11.9931	96.7854	10.1587	0.912381	7.3744	1.9979	7.10485	1.34272	3.51655	0.842855	4.30319	2.23643	2.10916	17.2882	437.419	49.974	1.44973	12.996	8.30425	3.81471	138.412	5.9935	462.63	0.926845	155.933	298.117	3.76178	12.0117	2.47612	19.5353	3.23739	1.58643	125.919	5.01864	6.29843	0.644552	100.253	252.422	3.05501	90.2941	11.18	3.26127	278.507	1.02483	0.250966	3.35241	0.263015	3.93669	1.79673	2.27068	0.277742	4.49984	3.55161	3.11154	1.35399	1.6167	6.48528	17.2919	0.725678	10.7558	2.19768	18.4284	557.301	5.91204	5.58166	33.7092	4.98409	1.41586	1.40953	0.854962	1.71588	6.96249	6.85116	0.987722	0.61677	11.1819	3.24228	2.74821	4.08361	7.90485	10.6852	1.34289	92.4924	2.91211	8.82587	1.78361	2.42512	6.54317	7.13092	28.028	248.314	1.32817	42.1905	1.64902	513.042	0.820639	284.317	1.77352	4.30183	9.08629	1.43517	0.286967	4.37841	108.688	6.03071	1.86197	789.312	3.76402	2.63142	1.90956	1.72425	0.990173	0.395057	22.1922	3.67976	5.3284	2.85575	1.20639	1.98633	2.44924	8.22732	1.65172	5.63639	21.8402	4.94652	7.49121	0	586.443	1.57953	3.16776	14.3625	14.9324	2.60993	5.48878	0.756919	9.10517	0.747869	8.53895	4.43773	184.798	30.1978	566.557	1.39871	499.152	2.49847	9.44036	3.84312	680.23	0.834049	2.06087	12.0645	1.76227	51.2675	1.24398	0.480039	181.083	754.764	1.86735	2.47436	9.41714	2.29032	0.560938	3.77956	0.76586	11.8067	5.23506	2.49026	9.16693	80.7751	14.0907	6.74434	4.88645	2.71178	44.4838	5.25544	9.54592	663.764	34.1197	9.97649	3.07328	3.10307	3.58212	25.3596	1.5299	65.6377	1.88932	0.390377	1.03635	13.4659	9.71285	51.8079	0.962125	1.66534	1.69369	0.79038	1.97158	2.76951	18.9905	11.5571	0.846795	1.67746	1.18707	3.01867	181.392	7.71092	10.974	0.28861	1.0467	0.694889	3.24302	2.03321	1.87087	3.97234	1.61084	5.98141	4.30051	6.56765	286.865	3.95396	63.3444	21.868	1.17575	980.504	6.38353	4.67443	20.6096	6.4425	7.20186	4.10368	1.88171	1.85526	13.0484	3.40924	1.01597	82.8926	9.50684	0.239745	3.91249	4.25608	4.58832	4.02854	2.63022	5.23001	59.0825	2.52643	6.75455	140.519	1.21426	1.98049	2.7951	0.739139	54.4484	10.4222	2.51765	1.99078	71.5364	6.77988	4.03435	4.41302	0.35508	1.97753	1.99768	4.00707	6.37485	4.36813	5.28866	0	1.91326	0.322194	18.0305	4.85735	18.5659	2.32295	801.3	4.96086	2.58147	126.046	4.61837	4.67985	4.10498	538.854	1.2799	6.96519	2.88906	3.12905	112.997	6.74395	4.15465	66.4465	7.39763	2.3206	4.00226	8.08728	6.14996	4.54904	84.7915	6.93295	4.38716	1.77719	6.12759	0.608146	769.353	6.41164	7.82334	218.769	4.57566	3.33248	5.37257	3.27822	140.229	6.84364	0.645775	8.07586	16.3109	3.01443	1.14618	3.95522	6.73512	0.678065	15.4937	0.555849	6.20692	8.48451	4.33899	2.39506	3.55084	35.5326	1.05408	2.19678	2.09992	5.71009	22.7577	2.62083	0.280643	33.7092	7.51449	3.73661	2.20889	8.03518	5.84964	2.0992	13.8485	12.0292	3.19277	0.21804	5.07359	0.0896141	5.9077	2.85499	47.9639	3.26073	0.254667	2.45296	3.21201	5.74534	2.17242	10.2785	20.2439	248.546	2.16316	1.16499	0.973222	0.486785	1.92674	22.6279	5.4113	8.07225	1.50703	0.998496	4.16949	68.1637	5.05841	1.09263	0.789523	4.10388	4.54447	11.9969	8.62749	4.94317	3.20127	11.4967	4.55466	0.117767	2.75256	16.7223	4.07444	11.7386	2.55196	3.00791	0.615965	1.1305	7.04877	25.211	2.56313	100.083	6.75488	3.02194	6.67059	11.4931	1.74632	2.50273	6.03805	3.1919	11.6536	2.09898	2.88379	368.498	400.226	262.019	23.6239	0.89063	4.58748	58.1157	9.67706	1.20092	667.058	12.6039	0.888221	17.1447	6.57101	1.55565	2.75228	12.4814	5.11729	4.21132	1.31136	1.83896	9.25023	10.7776	6.7828	0.706999	73.642	2.76568	3.07214	3.48983	0.803038	3.48121	104.189	272.597	0.372319	2.51578	1.49524	2.47428	2.61839	3.24455	6.65769	11.8866	4.2027	216.256	5.20261	21.3178	123.879	3.77257	2.76846	0.562602	9.64396	0.711193	1.82595	0.973867	1.38845	287.18	9.37791	3.08081	26.1258	25.7942	11.5462	3.40037	2.53109	9.18573	1.68677	609.031	2.3379	2.82708	9.98348	0.760709	2.1034	3.44669	4.99147	5.9077	107.225	8.52897	18.6195	3.98123	3.67953	5.72322	691.055	4.05769	1.15723	28.77	7.22214	0.917184	11.7591	3.33729	2.10641	2.97814	3.96745	763.954	9.84565	2.44649	0	3.67388	4.57144	4.3746	391.639	1.5373	5.9528	0.283323	6.23956	1.24367	0.421347	104.219	20.3086	1.43997	5.85558	6.97021	551.163	168.623	568.586	20.6429	9.81158	307.713	7.28238	4.3006	243.658	34.5792	7.47079	4.13738	1.06662	25.6786	3.43307	3.13904	8.79951	2.26487	34.4966	4.30448	3.04718	7.88532	5.65466	8.29841	0.61677	14.6609	60.5204	1.46648	622.765	1.89713	10.9426	0	0.882225	6.67465	3.16002	0.916088	6.14466	11.4806	0.567783	4.58208	17.263	3.26328	5.76946	2.97804	27.597	16.3659	2.96746	2.22703	4.11548	2.19415	489.708	10.2233	863.499	2.28635	12.428	2.52661	33.498	92.4562	3.71204	10.2891	19.8346	2.31801	5.23375	4.8308	2.94198	5.74166	3.60932	4.43203	1.41113	794.577	1.07843	87.2215	30.6957	6.33819	1.50181	5.25163	5.26657	26.8793	18.1931	150.059	4.47975	4.45645	109.563	2.97295	1.39549	3.34489	7.88356	224.26	4.63774	6.78115	707.064	5.33785	0.302779	3.20527	8.61229	11.0035	3.5113	3.94908	3.41186	4.63726	4.10451	29.4526	7.01248	14.1719	1.54051	4.94317	3.61926	0.503085	2.37357	2.95425	1.24711	2.18618	748.806	2.40157	1.49556	35.1232	27.4365	24.3666	9.07151	36.0716	6.88673	1.06461	6.25837	2.99465	1.61851	10.1797	0.865727	7.82678	1.93402	5.55896	1.67742	6.63938	5.08031	4.06121	28.9133	1.43047	7.9074	10.2558	2.68749	6.55511	1.77534	3.2846	2.56899	0.448589	15.8308	133.545	3.09275	3.25615	11.5624	0.268595	10.1523	6.28681	4.4688	7.93321	9.46739	2.63716	3.69906	1.54427	1.39511	3.08509	2.42638	3.71164	1.90815	11.6088	2.6808	11.3314	0.556703	8.15717	3.67644	6.28592	4.08717	94.2011	8.56636	6.95868	28.026	4.9989	12.93	4.58737	34.318	3.82319	11.523	8.12078	4.57943	6.76029	8.49625	2.4919	2.0135	5.30363	480.266	156.651	9.78925	2.04031	0.907499	8.25207	22.9329	3.86236	0.41916	31.17	0.459981	2.39524	4.11241	86.298	371.649	6.21212	123.473	17.3099	4.42635	12.6895	2.35178	2.46697	6.66383	7.05177	3.35487	8.43484	57.9117	1.21157	3.77483	6.75214	3.89709	7.25958	3.11793	14.2573	5.14621	1.83407	3.82371	1.71715	6.7576	476.622	7.06956	9.04759	23.8311	2.62931	132.338	2.72514	1.14753	13.596	45.7489	3.08695	6.0764	2.9576	8.13505	1.86262	4.71211	0.927772	1.25104	58.219	25.2878	4.48465	1.32667	10.4784	246.313	178.143	3.4976	0.734726	13.4614	301.662	27.443	88.3024	307.579	17.0617	3.53252	3.54688	1.44973	40.3298	12.9947	1.04731	243.531	5.54296	0.489026	2.66108	28.0421	0.827589	1.24793	1.01105	2.07188	0	1.04994	3.69072	16.1322	136.728	9.43238	21.234	487.369	52.7606	5.77708	1.83715	1.44114	1.61437	2.61781	3.26674	4.37565	7.06523	6.83837	1.30491	12.5596	11.8297	6.89442	8.07458	2.85144	5.72562	0.608136	880.659	1.00459	3.81866	3.58389	16.6909	0.830793	3.09748	8.61729	3.38178	2.63051	1.016	28.6619	0.839531	367.992	11.2015	22.8715	11.1097	5.57592	2.52869	125.971	7.04157	724.617	6.37632	0.89968	136.521	6.48611	0.902522	2.78027	4.14799	5.43312	3.90821	2.09935	5.7272	8.4044	23.3089	493.096	13.6261	2.19804	23.9294	6.53097	9.47646	0.956639	2.68738	1.47342	0.735579	1.57907	0.422366	25.8063	1.67215	6.88285	0.981816	1.03956	3.46154	3.33036	9.86189	5.19581	46.2692	6.11896	8.12331	1.96387	2.82867	543.352	1.39192	54.8659	8.21796	2.50898	14.5824	1.93356	0.933972	2.90939	1.45137	75.109	1.63459	3.29389	34.3755	1.30257	6.61161	1.23942	8.3727	6.77079	1.1994	2.76232	4.74004	11.3693	1.29533	2.92718	37.9596	7.76733	25.7641	3.58648	1.43259	2.21762	1.26991	6.23424	5.97491	15.1229	3.55	45.1084	26.4133	1.35998	3.20451	20.5869	18.3009	0.952359	13.9679	2.31831	4.04293	8.89842	15.935	2.1452	3.0644	2.0479	3.14894	418.055	70.6466	10.3371	175.06	12.0204	5.17899	23.8849	2.49055	670.008	11.2921	9.58287	5.22946	2.9069	0.58824	64.903	0	3.29227	4.35754	1.25026	180.265	13.8506	2.14075	1.15212	60.8724	0.974582	0.787943	7.97587	0.78088	7.10279	3.8441	0.572504	11.0033	2.39111	16.436	1.98097	1.24343	0.359514	5.96633	0.844463	3.34339	2.37583	3.14261	3.87353	10.1744	2.4576	1.13755	11.8465	175.889	7.55469	15.1949	11.3164	38.2406	17.859	3.18858	0.745879	7.52685	6.14705	13.2162	2.69742	0.518316	1.73936	2.39671	2.21739	3.24743	691.279	38.5575	6.70802	3.08555	2.78006	144.917	2.82532	6.13624	1.86428	2.76734	1.35297	145.942	1.23909	6.12019	6.87595	7.24776	753.522	2.69609	0.369022	2.91845	11.6333	30.7307	0.283165	1.75046	396.337	39.3405	3.62496	10.1686	2.5873	2.28925	1.60628	1.63975	523.628	24.2001	0.182777	21.3229	8.69618	3.50845	9.47343	379.409	3.19619	1.67132	7.03781	53.106	1.03832	5.29495	528.042	3.47086	24.2133	5.21364	0.476531	0.748224	4.79858	1.58969	10.2668	306.818	2.22693	5.54164	2.93419	15.5781	2.03443	7.58358	7.77033	2.74106	4.48388	518.07	3.62852	34.1638	3.91159	1.02111	4.76511	2.18607	1.94971	3.45978	10.8181	4.50548	3.15318	6.65306	1.63149	42.5973	14.1696	10.8464	111.678	8.82151	466.981	2.03622	1.9979	3.48396	2.04583	10.7679	2.07781	151.91	2.44892	31.9892	28.3434	5.50161	1.67534	113.139	10.7315	6.94645	0.422058	3.40928	14.3666	0.744404	5.17449	46.4074	2.79651	2.63	8.70673	1.37888	1.41025	6.03593	11.7501	2.69168	1.77094	8.62286	2.33004	0.838248	4.9685	1.41554	3.80827	510.099	169.697	0.595037	3.44389	1.15062	276.896	4.27959	0.897086	3.55837	3.89984	5.33559	3.96281	3.85372	2.85934	7.96429	0.825645	3.0266	225.309	2.57845	6.28914	0.424927	3.82003	6.70142	2.03626	1.87563	3.43477	800.545	25.1916	2.99929	681.709	2.36357	22.524	1.94601	0.484739	4.6243	14.2785	12.3234	729.158	7.72642	156.616	42.8341	0.188942	2.72215	2.53915	2.21599	4.67275	1.03522	1.79272	10.3616	4.95413	1.81592	2.80665	6.01666	7.10526	4.56308	1.42745	2.72495	0.783772	518.879	1.46716	7.08261	1.7788	1.95896	4.06111	3.05133	714.004	0.78467	0.539026	5.7503	325.661	3.03717	7.87728	18.6369	4.85417	5.69675	4.59323	2.14035	3.12223	14.7583	0.909533	2.31392	90.5276	5.20516	5.32508	119.552	9.24455	8.80271	4.09148	5.01776	218.149	1.71999	2.06094	395.906	0.871561	2.09845	4.82803	92.3813	1.33956	7.83679	0	0.0751027	0.414337	1.31283	27.1281	7.94309	1.34408	0.557998	2.91005	8.25164	6.11906	5.35403	1.08477	0	0.836345	6.42534	6.86976	4.59527	1.35426	194.988	2.05498	7.31772	108.279	12.9461	7.09743	0.855714	1.47825	4.25005	135.629	71.1157	18.2882	3.32345	1.05948	3.503	0.304469	3.6665	296.606	0.444563	6.59471	4.51031	0.743827	2.8811	4.2532	2.39176	5.80288	0.953224	3.65147	16.7533	153.573	4.13395	6.48063	0.385541	0.74286	3.58913	15.7941	0.989095	27.6881	23.3516	3.88998	3.67361	43.8284	3.13405	2.71619	3.11403	4.81025	5.68948	166.101	3.32874	339.052	4.94808	1.92738	0.438237	8.32185	2.49903	7.15415	3.66843	843.051	5.57196	7.745	514.423	1.40555	3.66564	297.899	18.252	2.75444	1.93962	670.8	3.93631	2.08117	2.61305	10.0063	14.6201	30.2916	6.89421	19.7208	4.99284	2.66744	6.34909	14.6489	5.30363	2.37404	397.544	6.00414	5.54714	1.04907	2.12755	8.80147	9.02398	1.81099	326.841	1.72962	115.19	0.909364	4.87811	2.8459	1.57878	3.57523	19.5	1.81915	7.2827	37.6258	11.9472	6.21369	11.4806	346.823	2.7714	33.4394	4.17171	25.1761	27.247	1.43881	2.39635	3.13686	0.77917	5.81264	6.38519	13.9312	12.9705	0.851184	151.888	4.84219	1103.1	17.6084	0.936247	3.84622	52.4769	2.82214	5.3285	1759.38	3.31132	5.9077	2.84961	69.3854	4.20525	4.26635	3.59549	44.622	3.69586	10.7179	2.98913	3.03023	6.2511	39.4806	50.547	45.6663	0.291451	2.30846	146.945	2.27431	7.86306	3.6534	4.33212	6.3011	1.13156	14.086	1.43801	2.57883	15.9583	4.52839	7.54105	9.57069	0	39.315	3.74132	0.601058	2.77788	6.27943	2.63656	29.0559	0.313472	19.7113	1.94571	1.93111	63.7657	3.1226	359.3	2.94733	0.568401	14.8891	12.2667	4.01126	12.8586	4.8664	171.857	3.96356	26.2068	2.06622	3.77069	2.58941	1.22115	14.3253	6.66722	1.7812	19.891	10.9679	6.97021	1.70536	3.71682	2.39609	1.97737	180.844	7.30874	10.7983	1.0345	3.49913	5.50478	3.67362	1.11329	1.6693	0.744605	118.212	4.23124	1.20166	16.3305	0.842311	3.45303	16.17	15.8859	28.5056	0.844432	1.25169	2.57824	0	1.76565	2.30824	5.37881	6.30975	16.1903	3.54258	8.06159	3.56342	2.40661	35.4506	1.53888	1.45646	6.86808	1.16864	1.15309	1.96874	2.96705	1.94138	4.97311	1.72872	5.19772	1.96339	12.2095	3.97499	1.25125	2.03956	24.4571	155.751	7.90483	4.40444	514.857	3.73657	4.68968	2.16736	74.0196	0.286348	1.24403	2.75443	5.23179	16.2739	1.41618	1.94773	18.1724	6.7276	249.189	1.17903	1.06788	52.0903	3.60401	1.01381	11.7242	4.1523	3.28473	1.39149	7.49835	3.07116	3.11383	6.07208	150.316	0.259595	1.16902	363.364	10.7455	14.493	21.1652	7.75538	23.2792	4.49231	6.86159	0.873857	4.79899	844.848	51.3938	10.8805	6.53253	0.719184	41.4426	2.39452	1.46729	123.438	3.41018	2.09222	0.689874	1.62067	7.78556	15.9986	16.5755	5.59967	3.48953	2.85335	10.7105	9.61384	302.276	3.87368	1.58045	5.08725	17.1461	1.1587	10.1612	3.14993	3.06134	188.133	24.4179	3.98115	0.696856	136.306	0.298732	0.526727	4.97894	7.77072	2.82165	2.86872	1.0405	2.66771	10.6868	174.507	9.19961	21.6182	5.04216	6.99026	529.668	49.8415	0.374431	6.49515	4.46678	10.8171	4.39347	4.85978	2.81445	4.21687	3.07031	91.3193	1.76509	107.655	2.97228	6.84332	8.77226	4.15405	91.8026	4.36569	5.26298	4.52868	5.68922	1.59101	6.13236	274.931	5.76447	391.211	1.39207	5.65211	3.70514	3.81405	53.717	5.50935	24.4179	6.1531	17.2028	9.37357	8.32937	3.3498	11.8439	1.98723	1.53359	31.4381	14.4391	2.31545	26.6635	0.829094	4.86179	0	2.87451	1.85575	3.37926	8.08103	2.47739	2.74751	3.90119	3.54772	4.8968	5.51267	3.79567	5.53561	3.25844	3.39734	4.95853	21.4947	2.5326	28.4704	6.26738	5.73552	1.14694	22.9582	5.56601	1.91997	10.6385	3.15531	6.48412	0.540606	3.17234	6.58002	3.04836	15.3055	2.7188	5.15736	59.0633	16.2489	2.87639	1.78645	23.527	6.59471	2.40534	4.1906	0	3.86907	3.61026	10.5331	81.5979	1.52249	6.73209	4.39934	1.76074	594.039	0.531194	46.7614	2.7859	1.90659	1.1174	27.1272	3.71734	1.06773	0.111334	2.93218	9.91402	4.55872	32.8991	46.6139	0.673528	9.41226	12.3547	135.629	4.68578	0.469228	4.28591	3.04497	3.15513	1.25135	179.801	12.0756	0.70426	4.67517	2.56598	0.26326	237.02	2.09642	34.0986	3.90727	2.41898	2.90783	632.258	4.44127	83.6406	79.2738	550.46	2.94359	6.59471	3.29959	0	1.75504	5.80636	3.8881	3.58706	0.722983	1.29254	8.61958	0.541732	3.01676	5.57159	6.6646	3.08005	1.7356	58.7809	1.23688	3.20909	104.652	260.608	11.8842	3.84612	4.37683	0.40901	19.6401	4.78249	57.6541	4.90577	5.23497	1.9614	3.23616	29.3509	2.28817	4.47646	6.25513	4.36949	3.24944	0.832425	2.73114	2.5783	51.7771	1.78039	4.89083	404.801	5.38339	491.394	1.13702	2.05184	21.0656	1.78015	2.25465	6.14941	35.9833	5.53569	18.2286	11.7904	3.2668	3.35223	4.66235	2.24561	5.85255	2.80334	0.503137	2.09071	9.45001	1.6573	3.70972	11.2837	8.13095	2.43583	8.32288	562.813	879.249	2.93216	23.9112	7.58364	90.9496	83.4503	1.15657	6.14377	2.75323	1.31153	0.672984	1.66261	2.10048	0.433775	1.25463	3.44324	4.05104	42.0804	1.9318	297.434	0.293184	101.267	517.372	22.3095	24.9637	3.87588	90.3624	5.85038	1.38355	56.1998	0.803667	2.64252	109.975	2.0547	3.04139	0.376252	0.928447	7.10876	7.31722	2.69656	15.5153	2.02086	49.5562	5.49191	8.28764	4.72663	71.8361	2.96784	3.37036	1.73145	298.174	0.786211	265.075	1.78543	3.68733	0	1.79706	5.09033	13.8302	71.4574	6.12224	3.09836	11.089	245.644	14.2347	1.38014	10.2417	3.44902	0.525324	0.523729	7.66775	2.5143	2.85857	342.826	37.1127	2.12688	8.7753	2.35681	10.7686	0.349076	2.37035	4.2135	3.92511	1.84896	2.05224	1.20731	4.96826	1.71443	20.3266	5.31006	4.76182	449.098	2.14738	3.90265	1.71793	583.073	2.57358	1.99376	7.36155	0.72113	2.25735	4.11274	21.2409	160.054	94.4821	2.35823	3.96521	53.5661	2.78485	69.3654	1.98862	18.118	541.311	2.01164	8.19985	1.8454	4.32201	5.90323	125.662	13.3315	8.66525	1.96212	2.24111	13.8744	14.7496	18.1588	5.22619	4.46912	4.79466	6.54317	2.46234	84.4166	5.83157	2.58017	2.40944	1.54061	5.4627	1.21269	4.53217	3.96547	3.83499	0.483525	1.34999	6.54317	2.60602	4.37562	88.4894	8.84166	2.21954	219.891	14.5588	5.37102	9.65701	7.34586	15.0683	7.13355	5.67267	13.3155	3.22518	1.34109	27.1293	4.09671	59.3421	50.7092	3.61846	31.6539	161.735	5.88725	4.00073	2.70807	107.487	0.309989	1.29278	1.6658	2.59664	1.41692	100.907	3.54538	8.783	65.9541	7.35564	5.7294	1.34653	3.34524	6.40459	3.29847	9.00857	7.77219	29.268	3.02292	6.73504	22.9972	26.0998	3.83792	36.9147	0.678311	4.87061	54.6642	0	2.01138	2.0372	2.06331	4.47435	3.64416	3.92701	37.3549	4.0191	14.6153	0.73319	225.849	5.12683	6.89634	1.22886	7.24676	5.27884	0.463624	1.21198	10.0883	6.86895	19.5781	12.6506	27.4158	3.75737	11.3073	292.303	1.56229	0.522254	2.99037	323.068	0.539396	6.1111	275.658	16.6954	4.17866	318.897	0.905925	17.8348	2.86511	8.20558	7.1444	1.70483	2.18585	4.36643	3.86752	412.797	3.50351	1.82476	2.17073	1.51887	80.9265	7.58095	4.39353	5.38303	0	1.67278	990.773	13.6945	0.413728
AAC75425	10.5471	2.64426	6.74865	4.85952	5.89385	3.41105	4.06066	3.92941	7.91453	16.0681	5.43939	2.55495	1.54386	4.22173	53.3657	3.57166	4.85823	17.5897	6.90779	8.94028	9.36076	13.9343	12.3949	28.2274	5.73382	2.5385	1.46617	103.385	6.88589	11.0562	8.13574	9.65018	67.0197	226.79	11.7039	3.66397	17.5102	29.6696	4.81515	4.98593	6.72546	7.7847	100.679	6.85914	1.10254	2.9111	1.81723	7.33401	2.35797	11.2028	13.1086	3.05147	160.941	7.06616	4.39871	17.277	221.274	76.0164	2.885	2.9379	8.96982	5.38499	329.705	3.60523	6.90317	6.52333	11.998	7.4303	5.58438	263.474	8.34979	7.48235	3.27745	6.66635	2.62136	7.1616	14.9228	4.185	5.44619	4.17208	2.43865	2.18954	7.3913	3.37916	143.298	33.5071	9.37019	3.15985	5.304	3.75807	1.68136	4.04606	5.67822	274.044	299.838	5.91773	4.16273	11.6622	27.3614	719.793	7.70897	3.8631	2.25307	5.0077	7.16906	714.703	1.83043	5.89044	15.737	8.45213	9.17939	8.71727	1.75195	1.88723	7.57493	8.16558	12.4651	10.626	12.884	1.86153	111.386	60.2095	120.273	1.69451	4.83213	13.6892	16.1343	1.31693	15.4219	44.0919	2.78782	6.31455	132.059	8.65319	8.23443	6.33334	7.69487	3.07715	9.8186	7.50118	10.5543	35.2712	5.20239	2.82981	3.10189	2.01621	63.5479	7.78426	1.05337	87.4999	3.54523	22.7921	2.53602	4.68195	17.5758	13.5527	5.83668	5.58087	8.47289	35.7085	43.3943	5.01047	6.81433	48.2271	7.78869	9.29372	3.27082	6.23374	5.20883	1.10158	1.1232	46.5426	8.62553	7.06866	8.83475	9.76219	18.543	16.5976	5.50902	8.70313	26.9722	12.0417	229.213	9.40291	3.47857	133.885	5.40533	3.9901	260.05	27.5719	10.6185	4.67449	66.1522	7.05866	5.92194	32.0125	36.8738	11.4966	13.4338	1.26841	16.1096	4.04877	7.30171	308.708	41.1565	9.3754	9.68503	111.016	339.633	18.3826	14.0223	16.4316	13.0606	197.426	44.5639	17.3035	2124.38	99.4961	31.412	14.0186	8.61163	268.909	8.91394	77.1296	20.1461	14.9693	37.4829	6.37473	5.79967	44.2004	141.793	4.51036	7.08463	8.21077	12.611	38.9004	3.75335	143.276	32.4446	16.6277	26.0258	23.2253	10.309	10.0762	17.6471	18.8345	12.1707	6.87648	118.466	3.5106	190.79	14.0261	11.6069	90.4026	13.6393	10.391	25.0571	22.5202	37.4436	24.7628	14.4397	73.7189	213.72	10.2083	218.994	8.21957	7.00289	395.877	10.827	41.2375	39.8471	1242.77	15.2037	10.0141	9.84542	24.1769	3.71096	8.47139	185.63	22.5329	12.855	16.8738	9.89679	10.7452	23.4149	5.9557	435.972	15.6394	11.457	30.9924	7.50589	29.2244	124.716	16.2024	3.67177	3.49647	16.2491	16.9337	285.214	195.21	9.36565	22.4194	510.829	27.4906	11.7398	105.108	109.349	326.361	9.96354	7.78296	11.7234	3.40206	22.3605	5.57079	3.9137	106.179	11.4591	13.1577	13.9268	4.27185	12.3433	17.8515	30.8813	5.74811	8.62146	1.85584	18.296	857.871	13.5783	13.5839	7.91529	19.3622	12.1732	15.3512	644.466	17.2248	9.90995	19.992	14.0473	66.5147	14.1513	330.327	10.7935	22.0647	13.1018	32.3112	17.3465	11.8496	7.08765	806.071	1098.21	73.8862	39.4144	47.9071	50.8014	9.84681	39.366	974.275	33.3392	17.4951	125.834	14.822	665.795	10.4029	27.6256	22.5262	8.73592	15.6554	13.09	9.46722	591.39	28.7603	4.73173	8.60364	24.2228	2.69183	218.47	14.2399	131.233	13.9327	10.3275	14.2951	10.3606	4.99017	28.2561	774.89	9.18896	9.89684	13.2329	10.6634	16.0965	14.7766	1743.33	15.8294	14.2993	44.6109	18.354	11.4101	580.373	18.7979	17.3291	13.7079	9.47255	8.08528	24.898	13.0509	25.2728	42.7904	19.5803	11.7926	9.07971	24.7178	12.5012	8.49552	17.3459	7.35494	23.1795	34.5258	25.0021	4.01981	13.099	23.4155	29.281	28.6631	21.3756	499.53	25.3186	28.6438	129.982	12.3939	14.4469	29.6651	17.3723	501.293	551.821	14.2291	4.94592	222.747	7.58905	26.6541	55.8833	1013.71	108.343	24.6351	435.802	24.3127	3.16129	27.3553	11.9787	13.6644	4.86225	25.4182	6.51336	6.88891	12.1976	15.9067	160.42	1181.51	34.7625	17.7441	520.855	20.6878	7.94096	135.892	10.4927	1556.94	6.73776	191.924	355.955	9.93698	17.7747	9.18683	8.91664	20.2929	12.0206	108.77	10.2391	6.34859	13.6434	105.671	439.878	7.31975	258.381	14.9585	8.58608	590.056	2.70167	7.58896	13.7764	3.91037	18.148	1.77408	9.79378	6.29896	6.21556	12.965	13.4862	18.5951	2.32415	13.4417	130.141	11.6173	42.4488	9.28946	78.4868	938.128	13.2803	4.2576	85.0822	19.5228	10.7927	12.5683	11.0042	5.34586	17.3978	18.0207	8.9603	3.61706	32.3191	12.1112	15.0445	13.9949	24.188	49.2093	8.58233	67.2816	20.9874	7.24712	10.2475	5.97529	8.0053	18.4076	31.8878	261.11	9.30427	140.743	3.93667	1222.35	3.60949	524.281	12.4497	13.5392	9.82881	15.6233	3.21392	9.61593	410.243	12.1575	13.1376	186.675	2.98625	16.9544	4.72943	7.06782	14.1817	4.6457	624.722	6.30542	19.3245	15.3754	3.45455	19.5049	12.6323	12.5474	12.4672	6.79725	25.7095	8.76166	15.9647	8.42488	1005.47	6.55574	12.7068	60.9596	47.0262	16.0938	7.32813	15.4224	13.4388	4.97525	25.4696	25.8062	441.814	27.5209	1392.83	6.63008	1631.55	11.6674	12.5205	15.2601	911.995	3.61003	11.5654	22.4112	7.1052	44.3681	10.8055	3.46148	180.571	1894.14	16.5366	15.1813	18.9843	4.46322	5.08865	9.23554	6.17568	18.3553	12.2366	3.08934	10.3678	50.4586	5.39839	24.78	18.0797	16.6932	34.9174	22.7543	21.6815	722.514	110.646	103.898	10.1085	14.2172	12.9983	31.8817	14.9302	152.164	6.64207	1.57395	7.98373	15.791	32.034	2.15533	9.43339	2.22301	4.51183	3.42102	16.3166	8.07561	86.6696	196.48	13.2773	19.7262	8.77454	148.332	147.253	24.6124	28.9989	4.36362	7.44232	8.31753	19.8913	9.71239	4.29536	17.6446	15.7458	14.2569	9.52789	16.032	542.701	8.39791	193.121	18.1301	11.3327	1713.03	11.7574	12.2558	273.329	7.44879	7.87703	11.937	17.5445	4.18246	29.2273	16.8203	12.1424	158.291	9.69664	4.1484	7.52045	8.26219	15.6138	21.7196	12.8212	15.4749	41.3959	15.5108	16.1531	286.222	7.75156	12.2561	8.52927	7.07774	213.935	33.2789	7.57686	7.65688	68.137	11.4069	14.8816	6.32108	2.41588	5.70489	6.04077	4.60823	17.5634	10.8072	13.0972	0	11.3518	27.8211	22.3379	5.30404	49.6944	11.0828	1905.42	12.0597	4.58453	178.838	17.2352	12.8326	17.4866	634.695	7.28279	13.5884	21.0316	26.7595	266.213	12.5271	31.7549	47.9766	18.7834	14.6582	16.4332	37.0531	15.7017	9.70588	222.629	24.7123	10.792	11.2275	22.9693	7.13297	1951.19	11.2395	25.6284	828.125	15.2619	13.6428	33.3586	20.758	262.896	17.3059	4.88189	23.5987	21.5307	13.8755	12.2752	16.2684	18.7205	14.5047	20.3429	5.77785	25.7364	17.3417	14.3999	11.1318	14.6086	35.097	6.22309	20.1969	8.64299	24.1734	29.8006	5.83632	1.98014	85.0822	16.9279	9.20669	15.8794	27.4881	21.6951	10.4914	26.1664	112.729	33.2279	4.61531	11.75	11.3813	19.0552	7.25477	220.012	5.86061	4.49217	3.57138	8.63359	15.67	9.39275	50.322	33.1876	245.458	18.5333	14.9892	6.57252	1.21222	7.67125	29.9528	23.0186	11.5624	26.1919	8.59795	11.9615	64.1375	3.40555	12.2677	8.46454	20.8627	10.9144	40.9598	6.34361	17.4842	4.16791	11.8349	16.8334	3.66008	14.8569	61.8814	28.2816	38.0073	6.35506	13.1886	7.57463	13.974	18.1902	154.471	9.09859	313.123	9.31714	10.2091	14.5619	17.168	11.8816	6.58695	16.0571	6.69909	128.721	19.1453	7.75136	731.127	981.246	1243.48	55.332	7.94652	18.3833	125.028	10.9734	10.821	1421.39	53.886	11.0549	72.8782	24.7272	11.622	6.47314	11.6373	10.3408	13.3978	10.4944	15.3143	105.282	32.3982	13.9471	8.14434	58.5532	6.86971	14.6681	25.4565	5.66604	10.3944	268.879	1173.71	14.0732	10.4475	3.79577	6.13903	9.03209	19.325	13.7604	19.7528	10.951	465.073	13.8071	69.5186	127.786	8.77363	16.3138	7.08853	22.3804	11.9178	11.8148	12.3975	2.7413	788.092	5.31545	20.4236	579.638	44.2733	11.9338	15.8849	17.3804	13.8206	17.8891	1542.07	9.96165	2.37467	20.8271	9.50792	9.56655	23.9413	9.91227	19.0552	509.24	23.548	48.5189	11.6307	18.2299	16.6654	1748.2	8.12952	8.07544	285.557	11.2568	12.1663	38.3631	24.7912	12.9024	11.4886	12.9969	1384.23	21.6345	16.4868	8.02469	9.43589	16.5493	120.02	1161.56	8.32882	12.5811	5.79945	10.7028	12.8044	1.96425	158.624	8.18174	8.99892	19.4678	24.59	544.729	152.992	736.173	25.7184	19.4839	650.429	13.287	19.61	530.766	233.517	20.1546	11.1981	25.1755	41.8112	21.7063	14.1895	15.6661	9.41197	41.0755	44.2365	14.0477	40.2137	15.1992	38.1214	3.61706	25.3106	48.551	14.2888	1114.85	28.8366	25.0928	0	3.806	17.3191	8.93907	9.14151	8.9101	29.0866	3.20491	12.0485	38.6678	11.1835	411.966	9.08224	81.2251	67.8556	14.0605	8.63371	17.3473	10.2704	965.073	15.7638	2139.62	13.7596	35.5196	10.7933	114.59	212.843	13.4337	18.4525	26.7882	5.3405	13.089	13.0862	12.603	30.1426	18.9345	18.4108	11.379	949.153	8.16815	63.8721	121.813	12.4015	11.4115	65.1057	8.01482	102.222	44.6695	468.64	9.75916	9.10368	146.664	11.1909	12.3781	5.69672	14.0848	295.743	13.9042	14.4628	1071.34	11.5759	4.31081	13.701	35.3587	13.5173	25.6823	31.8443	16.6022	12.485	7.44697	162.042	22.8543	27.4381	10.0169	17.4842	14.643	7.97517	20.2563	11.4562	5.2101	7.79377	699.384	11.4369	9.34632	30.7405	35.7039	139.589	56.4256	42.4107	16.2906	8.85922	7.90812	13.4057	10.8488	13.4642	10.6792	23.4186	6.0776	25.254	15.048	23.6068	15.3623	8.57698	75.2391	9.55234	16.9485	33.1414	20.9939	20.5299	6.35088	29.383	15.9436	3.6173	50.026	115.262	8.46698	14.6019	16.0329	3.74516	10.0694	16.8613	5.76369	26.4951	16.1938	11.8595	17.0844	2.33485	11.6333	10.1968	8.12472	5.33228	2.72265	61.139	12.1187	465.641	2.89921	16.5098	4.33029	19.3027	15.6421	372.189	20.6271	12.577	45.6172	27.9392	16.5333	18.2339	152.696	6.97593	43.563	20.8639	6.27762	10.8011	9.18449	24.5434	8.4628	8.24923	904.806	290.408	96.7888	12.7507	11.8043	22.2874	191.521	12.998	12.3933	39.2728	4.21917	9.19739	14.5081	40.7025	748.034	5.218	186.932	25.9974	10.3175	13.731	12.926	8.48115	16.7247	67.9062	4.78254	30.9473	74.9522	12.7356	15.7939	11.485	4.65895	15.4436	6.63472	39.7111	13.1335	10.6098	7.62268	2.51955	22.9718	1125.76	10.4589	22.7508	39.9309	9.88749	122.835	9.97539	9.97624	25.1796	131.265	23.3126	5.91176	16.1479	27.5813	7.45115	19.8246	5.71487	4.69616	41.1576	19.4738	10.5961	8.30203	50.0296	403.818	133.439	22.841	2.79774	65.4782	847.671	25.7539	432.819	519.933	65.6507	11.7502	20.9576	10.6186	25.4244	59.3016	12.5359	246.586	9.51318	10.7738	6.91486	253.236	7.42421	7.66157	6.6242	13.6548	0	12.9699	12.8344	79.7628	282.064	15.505	26.1919	1385.94	53.8158	16.887	9.6839	8.1647	10.9024	17.1058	13.3906	8.72076	11.6219	7.9787	9.08754	24.6916	17.1083	24.3745	25.8303	10.2511	19.7437	4.32691	1246.11	12.4043	15.0756	9.33722	51.0244	9.21151	13.4493	23.751	14.8744	7.38383	15.0356	62.4519	3.27909	602.076	30.6464	21.5782	76.7286	14.4581	19.9435	260.455	21.261	1166.01	23.9126	8.07093	56.6889	24.7223	2.01718	21.7505	19.9962	20.96	20.7108	7.91225	46.8616	6.75418	27.284	552.583	123.939	14.165	16.6917	35.5347	15.7997	9.84347	2.31673	10.8416	9.10321	1.89482	8.17402	55.6983	6.44759	24.8495	9.49432	12.2248	12.2817	31.7561	30.7532	9.3265	29.5176	17.6524	6.42444	38.9305	12.2601	1663.41	11.3176	135.316	36.8518	8.0267	29.189	14.5708	12.445	9.82892	4.5107	131.405	13.0672	15.1777	35.9412	5.44734	15.9613	2.34242	95.3766	32.7866	3.98403	12.6659	15.3572	33.5609	4.18895	8.11385	29.0132	21.8677	60.5438	14.1821	5.776	15.7147	8.78949	22.11	67.6814	11.0058	6.9069	52.5131	42.1131	18.5821	15.8076	37.2631	18.9945	9.50802	49.3585	16.22	6.37846	22.2686	26.6344	19.2203	17.4585	2.33685	12.3434	744.674	108.654	13.5662	176.646	36.9687	13.6083	19.4894	9.3569	1174.6	10.0995	8.84062	15.7743	7.84836	12.3436	417.166	0	4.11738	14.4944	16.9556	207.375	30.8921	11.8402	12.7016	46.4325	11.0969	4.40792	15.7977	4.9765	23.3559	6.62451	6.05917	28.2366	7.04508	33.9044	11.34	15.6806	6.66775	5.20429	5.53273	12.1963	3.11318	14.3599	16.5795	22.0026	11.5414	37.2076	159.944	206.779	30.4595	11.9124	14.0205	23.163	20.5363	15.081	15.7882	8.19693	42.4609	28.291	11.4508	7.25617	17.9705	19.5948	10.8705	24.3159	1674.17	101.105	30.9466	3.78624	11.6694	453.234	71.8859	22.7236	5.06547	3.87792	14.4961	340.075	10.866	21.0721	6.70779	92.1615	1463.08	29.3497	6.46282	19.9524	26.3241	158.609	9.50041	20.3259	533.375	40.5079	15.4404	54.8173	14.8216	8.58484	10.4546	7.8674	1375.39	68.4668	8.29049	101.212	18.5621	11.7242	24.3748	878.148	3.52197	5.12714	23.6884	86.3263	5.68917	38.3303	1568.19	15.6161	53.78	4.80792	4.21209	7.75732	16.621	8.10602	17.1937	602.175	6.82379	20.8334	9.22062	28.2485	6.38852	23.5797	27.3525	10.6497	10.6728	1163.67	5.79713	112.411	15.0431	4.22344	14.8516	4.66619	21.8984	15.8617	42.882	12.936	18.2752	24.7457	10.819	60.8123	177.557	92.7724	258.962	22.1276	452.996	11.9415	11.9787	13.3445	6.92284	97.1818	20.1757	99.3545	17.1247	296.25	45.2944	11.944	6.99598	160.726	17.3072	44.1416	8.99459	6.61514	165.195	9.68611	16.2432	54.5128	18.8859	17.8102	14.3365	10.146	4.89622	9.5485	7.996	9.81782	5.72348	25.8996	13.3576	10.2598	17.2312	9.462	9.30443	1068.56	430.61	7.36392	18.8443	13.2037	608.187	16.6109	14.739	7.90406	8.19134	15.002	9.38072	9.36829	9.85028	29.2549	5.15977	16.3975	265.593	55.9782	9.30824	19.9593	12.2371	11.258	9.57825	14.3461	4.05322	2298.39	98.7023	19.4887	1611.99	10.5403	24.0603	10.3093	3.50903	18.1451	15.9219	29.2772	1607.29	26.433	191.408	86.3505	9.71278	18.0679	15.1911	2.48777	7.62426	16.6954	3.34021	6.06337	15.7057	12.8127	11.1049	8.12653	8.23352	34.6106	10.0718	10.7615	17.5383	1154.88	34.4079	8.25449	13.0631	30.5586	12.729	11.7694	1120.43	9.70674	12.3605	44.9828	909.675	11.3525	21.7842	21.0903	8.29451	9.24019	9.49112	15.335	19.1343	40.4089	5.04227	10.4804	304.402	18.9991	19.5116	146.258	15.734	24.2698	5.95698	8.00807	828.256	10.3565	8.28097	608.666	8.92018	11.3551	16.3627	337.606	15.1901	94.2584	0	6.01822	3.87263	17.8135	148.834	34.1254	13.3939	6.40319	12.2371	23.901	15.4195	15.9133	9.02059	0	6.36938	24.1729	16.6188	8.44635	12.0579	213.539	9.99648	24.1189	87.3427	15.5432	9.11117	8.21278	12.5337	18.1436	120.265	559.028	44.534	6.18446	9.61126	19.1678	6.80282	14.6554	413.802	2.01647	7.73021	6.97089	7.57249	6.14974	12.753	18.1385	15.5777	6.53355	7.88119	130.966	465.196	58.2854	26.3623	6.13143	11.1991	15.8778	127.904	7.83336	19.263	31.9819	13.3408	17.1381	67.0741	21.8183	16.8833	5.39235	15.8511	14.8181	34.1264	4.088	697.77	14.6854	5.4161	2.97162	17.4527	35.5978	38.6734	17.2557	1740.51	12.2727	20.916	706.125	10.6846	8.17342	718.819	13.8159	13.8274	7.31026	850.239	8.71727	5.90726	13.7546	9.41768	34.918	47.7768	13.5529	29.5413	15.8	10.8938	15.86	21.5239	8.24923	22.6	698.781	8.51265	15.6776	13.4444	15.8249	14.6081	24.1578	9.57543	921.361	2.32453	292.352	9.99934	6.24587	13.3389	3.51956	20.2494	114.97	5.80651	26.1557	100.045	22.9572	10.7262	29.0866	607.367	13.4685	151.976	14.1243	16.3455	78.4341	11.6021	46.2675	16.0145	11.6497	13.2953	25.7442	203.269	30.6972	2.47856	119.216	55.6509	1788.26	32.5277	3.17428	10.1859	191.013	16.026	12.1243	2531.73	10.5805	19.0552	12.9828	90.2206	11.6703	29.3856	12.9921	51.7623	11.4087	26.9682	10.1107	15.5674	14.8256	49.5251	225.135	124.898	10.9283	8.59639	244	8.17632	11.8294	18.0641	10.1704	90.0728	4.38946	13.3751	9.93916	23.6264	25.6721	13.0149	9.06591	26.1845	0	75.5604	4.02252	3.69884	11.8	11.7859	7.02887	21.4541	4.58155	27.9303	13.2381	16.7073	107.319	14.1159	826.31	6.40374	7.06611	172.588	12.3644	9.49275	31.7321	20.6017	263.937	33.9586	171.906	9.99687	9.4405	9.1686	3.02125	33.5675	21.561	10.2936	44.1467	33.9632	24.59	2.4649	12.3523	7.01549	22.4824	182.75	28.4093	18.3207	16.3363	42.7373	10.0569	16.6012	13.1763	8.8191	10.3028	139.795	14.1519	9.68984	102.003	1.52477	2.44926	55.5673	20.8912	96.0881	2.82584	3.88459	14.9088	0	16.7019	15.6519	7.30744	12.8751	111.968	16.9781	31.62	24.4795	10.6955	217.646	9.14634	3.15361	34.8781	7.745	5.61766	5.73872	21.8584	8.48924	10.3332	15.1248	21.022	9.28933	30.6169	15.7681	16.6661	11.4714	19.6023	32.4303	36.9318	9.50579	1399.49	11.8221	15.0605	8.27856	119.83	1.38542	12.9908	6.44514	22.8229	16.2888	48.1938	7.02633	17.2397	8.55721	1012.58	14.2611	18.2371	208.881	30.1919	1.38186	9.91028	12.7654	12.8566	8.28793	9.44759	9.09844	37.2083	136.044	239.648	1.56997	1.39927	367.37	28.5469	7.24529	266.96	7.66081	173.536	19.7727	14.5488	12.5864	8.34001	1748.96	39.6049	25.4727	8.77941	11.5986	255.914	19.3087	12.9695	284.018	13.4369	7.5016	16.1199	4.78808	34.7419	13.6539	180.657	18.8866	10.8717	21.2141	29.4092	13.9542	794.529	11.8251	1.87009	9.1537	54.815	9.92735	11.3203	21.0912	8.59594	147.054	106.577	20.1841	7.81427	477.379	3.12403	5.10502	20.9526	33.0509	11.8711	15.0362	9.05769	12.6765	5.89409	161.722	10.5093	32.186	14.3605	8.10465	736.135	108.197	4.7554	20.6008	11.023	28.753	12.1272	15.9813	17.5177	19.1598	21.1475	97.7207	10.6749	474.469	17.3203	12.4382	31.579	13.2593	61.6892	17.7779	10.9887	15.2158	12.9782	3.68846	8.84146	1255.47	23.3638	705.371	19.5038	15.3233	7.90866	19.3503	459.747	14.7479	106.577	20.1568	33.0323	28.7864	20.5448	10.3473	15.1768	5.47503	12.0573	58.3126	41.9181	11.8778	49.822	4.03315	11.1732	0	17.3844	25.1672	10.3321	25.1904	12.0932	20.873	5.75454	11.6745	14.8074	18.8923	20.5561	20.3679	14.8311	18.8342	7.90385	20.1621	9.57975	281.879	24.2821	15.4165	11.7483	217.956	12.0457	5.21933	28.4433	27.4496	48.3359	2.83354	6.07546	33.4553	16.432	48.7766	5.82708	27.8636	120.999	65.7231	15.2595	11.3337	19.2523	7.73021	18.3569	15.6006	0	10.1544	13.8283	15.3464	274.07	26.5399	8.21428	12.9504	18.7157	1096.05	10.7085	86.6406	20.1739	10.5027	12.3204	71.417	4.76175	7.14548	6.69584	11.3519	9.7748	20.175	101.699	72.2744	4.6391	23.3115	93.4429	120.265	64.3129	11.7453	10.8705	8.81862	14.3579	32.4623	223.734	30.7845	7.01517	31.416	8.42023	8.88946	522.226	11.6681	47.5035	16.1518	3.25929	11.2612	447.794	11.4714	56.3154	362.58	1325.13	7.46166	7.73021	17.3969	0	1.67907	33.5638	18.2121	16.301	4.02543	10.9238	29.3228	4.7324	9.44246	9.40202	7.03928	10.5439	8.31609	43.4942	2.28566	18.742	305.565	582.377	23.3769	11.332	14.31	7.4797	23.6851	10.5873	177.123	15.3691	7.98096	6.3318	21.3508	15.6274	10.3788	16.1905	10.7709	15.5251	18.0143	1.55314	34.8384	11.2724	53.2465	11.4404	13.3581	511.581	15.4036	1356.41	10.3147	12.3191	105.719	8.12724	13.0188	22.6059	115.179	14.0909	20.2284	102.523	18.3457	16.1833	17.6818	2.2635	19.8195	2.55655	9.42443	6.62314	22.8954	9.38322	15.5179	15.9016	14.5702	20.6421	22.5862	1066.55	1597.02	3.77563	75.2517	12.6232	138.073	664.028	13.3915	9.5125	10.1934	3.91374	3.24636	4.27631	17.9746	6.19409	12.549	15.0582	7.34994	116.234	13.1976	912.369	7.60962	471.134	1379.84	88.1641	21.3559	13.8435	91.7531	9.70543	19.2273	90.4881	38.2161	16.4348	419.015	2.10616	26.5802	1.53158	11.6555	16.8303	21.0576	10.9545	23.2441	8.68704	43.8224	9.84585	22.5914	17.8219	526.054	18.8214	12.6451	20.5551	645.154	1.85472	398.31	8.54836	13.5153	0	9.82319	12.7156	28.2791	214.956	19.1918	20.3865	52.9574	517.047	40.6885	14.2094	29.6795	5.84051	1.51008	2.80447	24.9944	12.2817	7.95499	539.045	50.1611	11.3496	24.6278	15.6789	45.2578	10.0084	14.9641	11.1233	11.822	17.3466	9.24531	10.3439	15.5438	17.2809	21.6937	13.0721	20.122	1658.61	13.4962	16.0872	15.0377	815.97	21.185	15.9999	8.70895	21.2247	10.5099	17.1813	65.1059	236.301	78.8454	15.9646	21.5	87.9717	11.8573	214.468	5.66977	23.6517	1526.31	12.166	9.33476	13.5522	2.033	21.0855	132.911	22.3962	11.3484	15.6807	17.8357	56.6194	47.8584	33.2475	6.11633	12.2555	124.53	8.0053	7.54415	490.116	21.4349	8.56334	11.0047	6.81151	25.9749	16.8073	26.8577	5.31567	34.3569	3.97399	21.0135	8.0053	14.3222	13.5939	464.673	15.8153	11.5057	402.191	20.9236	15.2156	25.6027	115.91	31.04	25.0315	11.7465	24.3779	12.42	2.89666	26.9341	4.29618	199.624	43.2663	25.7394	30.3756	339.551	18.3519	2.96738	16.3096	126.564	2.63357	11.939	10.8459	8.17914	17.3982	63.1675	16.7153	19.6523	157.575	9.59487	29.597	7.62996	17.2289	33.0229	15.8023	29.8603	26.0431	68.7299	11.8536	22.7421	171.76	21.7978	11.3241	9.39807	10.7115	13.8077	88.0513	0	6.75801	20.7624	10.3987	5.44957	11.0196	9.28674	179.323	22.6126	13.0988	2.85054	311.186	25.9072	7.48598	2.37112	21.5076	15.4677	10.3394	2.55432	14.0713	99.9083	63.0732	121.294	144.629	8.00743	52.6094	815.553	6.36453	5.5752	9.46561	352.967	5.77151	20.6792	486.721	85.5064	15.2683	543.695	12.9666	20.8134	9.12586	11.134	5.94107	4.40343	5.84598	15.7331	13.7562	1150.92	27.2068	12.6605	4.897	12.5313	97.0239	13.5399	8.2244	15.001	0	14.7702	1904.61	197.379	10.4256
AAC75426	1.54908	0.359655	3.12089	0.273197	0.165673	1.99286	6.84857	0.755308	0.113122	1.05173	0.184148	0.478787	0.0494396	0.222507	16.3342	0.317045	0.294974	2.37453	0.743645	0.158165	2.15285	0.217604	0.301512	0.102162	2.29623	0.372892	0.721234	2.62423	0.219499	0.689942	0.127051	1.85118	87.2252	0.48146	0.11312	0.0818481	0.199205	1.21484	0.676756	1.29371	0.273167	0.379776	55.1983	0.462736	0.0641212	0.83466	0	1.09949	2.83644	0.976202	0.529998	0.241243	57.4982	0.804252	0.292844	0.142837	2.79114	66.0275	0.443642	0.381152	0	0.886719	0.195799	1.60204	0.176404	0.350555	0	0.769956	0.27043	0.239601	0.259187	0.437309	3.1093	1.32603	1.7939	0.319384	1.19849	0.630204	0.366438	0.219891	0.587563	0.469698	0.549707	0.174975	1.85649	5.46891	0.818393	0.227219	0.483994	0.422549	0.483008	0.313745	0.20463	0.504177	1.23818	0.433941	1.36919	2.5888	0.865253	3.95365	2.90423	0.938896	0.809023	0.759517	0.624863	1.57297	0.244526	2.19307	1.37915	1.90317	0.286697	0.344921	0.0447694	0.126927	1.85247	0.68859	0.673823	0.512039	1.55495	0.0886892	1.06057	32.5046	6.29155	0.0937017	3.80576	14.7557	0.41864	0.0482847	20.6679	20.5057	0.771102	0.515319	0.257686	1.44665	0.930634	0.912388	0.162224	1.06156	0.938954	0.291952	0.107556	0.45948	0.222782	1.36362	0.455518	0.154567	0.665325	0.996081	0	93.6587	1.19032	0.452241	0.171086	5.50525	13.7148	4.93735	0.593009	1.06356	2.23654	0.368508	15.7298	0.235671	0.180443	2.749	0.32569	0.739799	1.47105	0.650036	0.635063	0.0928948	0	0.426128	0.846682	0.57686	2.2982	0.463791	1.56767	0.394935	0.425557	0.497573	0.254491	1.00915	0.60893	0.900232	0.185269	2.55847	0.282681	0.656544	2.33488	0.86343	14.1179	3.49186	62.8493	0.842328	0.375715	0.336045	3.47955	0.643028	1.82545	3.65994	0.567616	1.13809	5.29321	0.960368	9.90521	1.37758	0.60498	1.92423	1.04401	0.747071	1.37956	1.53961	0.23943	1.05011	1.38331	1.68957	9.15056	1.68143	2.54399	0.75058	1.12389	0.798144	1.74174	0.60448	4.49777	1.93576	0.569061	0.160469	1.27406	0.397937	0.996429	0.174874	0.582864	0.532616	0.506412	5.38055	0.150721	128.441	26.291	9.26868	0.694112	0.400872	2.81087	1.34165	1.18687	2.20064	1.29538	2.4119	0.0669575	1.30882	2.25316	0.358423	8.53305	7.79676	1.24344	4.67617	4.64037	0.964382	1.45561	18.3699	4.4112	0.866699	0.21932	1.06397	0.629572	0.933077	4.22643	2.86633	2.68537	2.69202	0.63619	14.4487	1.47126	6.07609	5.67511	1.48884	0.422891	1.75955	234.573	0.575806	1.59125	0.698374	0	0.721292	1.51422	0.787083	2.1397	1.02278	0.521413	0.748865	2.08036	0.400723	2.41771	1.71505	0.154817	0.491419	3.79758	1.15783	0.777913	1.07593	0.441498	1.88599	2.3513	8.85506	1.4071	1.30731	1.86863	0	1.13982	1.5146	0.20813	0.136614	0.69838	1.05585	1.12907	1.29938	1.31772	0.38796	0.68747	4.26282	0.4098	0	0.89799	0.45091	1.16935	1.26752	0.637551	4.30242	1.99926	1.99596	1.59247	0.888381	1.64635	0.380748	1.55099	0.129691	1.84776	0.555789	0.693414	0.0832825	0.37586	2.13183	0.800971	0.323195	0.649914	19.3965	0.513263	0.541266	4.89019	4.47405	4.66551	1.44713	55.9508	0.617726	12.9767	1.404	0.764398	4.62669	0.328184	1.08539	87.2744	0.735242	1.88665	1.02347	1.06584	1.42114	1.8607	0.960142	0.878501	0.575391	3.97973	1.42487	5.23712	5.66423	1.76314	0	0.44101	1.44928	1.68699	1.0403	1.74975	1.02352	0.381525	0.492441	5.13418	1.49143	0.640127	1.65995	0.913015	0.550547	1.44524	1.4005	3.62958	2.41174	1.70563	1.26857	1.02331	0.986866	3.32797	4.50407	0.469504	1.20413	1.13191	0.997783	0.401199	0.47083	1.21264	2.77192	1.40835	1.26952	1.62622	1.60339	0.464498	1.4837	0.92845	0.605102	1.23022	2.16267	12.9523	1.93705	1.36324	0.647406	0.27744	3.41548	1.77526	10.4942	2.9466	2.12548	1.46989	0.506463	2.906	27.2802	2.5897	3.98353	1.2856	0.533296	0.746801	1.16835	0.563497	2.21183	2.77689	1.31272	134.616	0.0772283	0.771258	1.93092	0.145411	3.10589	1.69821	1.31889	0.718601	2.35979	0.409387	1.0758	0.390609	2.17695	182.39	6.98613	70.985	0.352077	0.979667	2.38156	1.83272	1.2217	2.01098	60.5745	0.477466	2.35578	2.77352	2.53596	2.82403	0.582152	0	1.33289	0.929976	2.23717	1.64466	2.75556	0.547869	52.3471	2.56227	1.06425	98.7805	3.11129	0.57924	3.11261	6.13124	0.213322	0.219196	0	0.885756	0.623355	1.21191	1.33779	0.283323	1.50944	1.45464	1.29476	1.41925	1.28863	130.604	0.290271	3.07021	0.723106	0.330933	2.72059	1.14862	7.73638	1.0871	2.0378	2.51979	0.337927	0.978274	0.13259	0.885945	3.18905	0.328525	0.524255	2.70251	0.324228	0.845784	1.28163	1.43981	4.85441	9.86027	133.393	0.371294	2.48847	0.45482	0.534425	0.383565	0	15.8597	4.56136	1.55229	1.77339	0.147544	3.56497	0.063413	2.13584	2.23432	1.67903	2.63724	0.162653	1.54484	0.635403	1.21214	0.205044	1.29492	0	1.13528	0.833283	0.672438	0.944508	0.763355	0.317143	1.22137	1.32931	0.53284	3.43387	0.722464	0.435712	1.86556	0	0.359154	1.6255	8.20338	0.612312	0.727717	1.9061	1.71804	0.868741	0.659412	0.52792	0.126294	0.78298	0.1637	0.505514	4.53307	0.508551	1.7775	4.06223	2.10337	11.1119	7.32988	1.1889	2.6185	0.94088	0.422332	1.18787	2.63882	0.291917	1.42033	1.87916	0.0680875	2.42096	0.435392	0.564969	133.571	7.0667	0.453499	0.548661	2.59608	1.36274	0.381438	1.0222	0.411146	7.37083	1.57277	0.162825	2.08515	97.1097	5.17562	2.21911	1.67152	1.07019	63.5017	9.84797	0.432749	4.56325	3.27996	1.2859	0.549956	0	1.9376	8.90256	1.24131	1.03075	1.41008	0	1.44718	4.37643	1.9756	0.804917	0.768242	4.66745	0.754095	0.691583	0.264607	1.17704	0.224193	2.18675	2.71915	2.69326	0.966971	1.06911	121.942	0.606878	0.504212	0.551966	1.25039	9.81966	0.410552	0.350655	0.662599	0.915658	2.35632	1.49535	3.00397	4.17738	5.74988	1.5604	0.764583	7.44931	0.156155	10.2832	6.31389	1.28614	0.612881	1.66431	2.21419	1.36492	1.59945	1.11914	0.616173	0.915112	0	1.31626	2.5974	0.135855	2.7069	1.83117	0.366673	0	2.71215	0.717018	30.6233	0.585672	0.337728	2.918	1.65139	1.29192	1.79001	0.314134	2.35828	0.565459	0.947717	1.06873	44.6282	6.75949	2.07941	1.38197	0	0.521658	0.391852	0.868646	1.31188	2.7003	3.6428	0	1.58931	34.5526	7.79546	4.04273	1.43848	1.75511	8.31824	0.578767	0.470196	3.31359	1.12161	2.5236	1.57846	7.93382	0.94754	5.34747	0.272856	1.53764	2.068	2.45672	1.86322	64.6816	0.53897	0.789004	1.05059	3.54125	4.59557	1.4132	1.46044	0.526749	0.310758	1.19147	2.54422	0.657904	3.7192	0.789839	1.05793	1.19375	0.353574	0.522942	0.730669	1.32179	3.02745	1.1226	0.640394	1.32009	6.07749	1.02491	0.3349	1.0845	1.21436	0.512316	4.45216	1.06306	0.299766	2.40394	0.787192	1.18755	1.10873	0.829219	0.639979	0.226335	1.14038	1.66408	1.98508	0.259035	0	1.0871	0.342943	0.164688	0.779363	0.6209	1.72115	0.0743466	0.912164	125.599	0.610617	0	3.08039	0.304688	4.51939	0.469034	1.28842	2.23733	1.2988	0	0.728056	2.01087	0.388749	1.24811	0.988924	185.424	0.643541	0.698996	1.32358	0.255562	0.573206	11.8183	2.02552	1.08338	27.7157	1.40645	0.817862	1.71249	0.438078	2.29605	1.76925	1.97164	2.38444	0.651711	1.87763	0.611156	0.566892	1.82969	0.829599	0.58393	0.22642	0.658053	1.96777	3.98393	1.14838	1.15053	2.199	0.657477	1.24193	1.43695	1.46823	0.952874	1.66206	1.75007	1.15906	0.302139	1.60807	0.850928	1.20119	0.780486	139.916	0.848193	1.08943	7.86562	3.54603	1.69009	8.70534	1.40192	1.61681	2.09611	3.08456	0.463992	0.979274	0.361122	0.656511	1.78041	0.186179	0.700044	1.55963	2.12184	1.2279	1.34236	0.844439	0.595473	81.2479	2.0065	2.30615	1.8887	1.95086	1.0075	2.199	2.10768	0.725244	6.30887	0.680004	1.17389	0.474707	0.342145	0	0.16178	2.96751	1.00286	5.03025	1.91149	2.77423	2.53996	2.88284	0	1.35986	3.11711	0.543045	1.51434	0.953183	0.52895	1.15153	0.183953	1.42351	2.45591	1.0378	0.906469	0.784258	20.1121	0.623131	1.44516	1.8825	0.685569	0.0623371	13.1602	0.993607	0.801007	11.929	1.06689	6.01778	0.573199	6.39579	4.51939	0.926678	1.57601	8.18305	0.0573567	1.85536	2.1621	4.90569	2.25678	1.28631	0.705417	0.868418	0.21829	0.534096	2.02066	0.964088	0.43753	0.421542	16.0511	0.27896	0.415904	1.79535	3.27293	1.5324	0.639102	1.96017	0.490016	4.32538	0.407549	0	0.453053	0.343222	1.68001	1.78576	1.50957	1.44501	0.673259	5.47649	0.0923517	2.22916	0	3.89193	1.64194	5.7199	1.04443	0.985563	1.8912	0.933849	0.521003	0.554048	1.62109	0.947439	0.944127	1.61541	1.14833	17.9421	1.90894	1.26493	0.478752	0.534051	0.37453	0.524255	2.784	32.1515	1.385	5.15075	0.903034	16.0446	0	0.089987	2.22819	0.909779	0.62294	2.38241	1.05498	0.193046	3.89477	0.634044	0.138689	0.412104	1.75246	0	1.07559	1.01291	0.728066	0.318015	0.485418	10.0926	1.39658	0.715654	0.971697	0.501447	0.588038	0.806608	0.690039	1.06442	3.0667	1.91875	0.422209	5.24609	2.69468	0.347318	0.610051	0.766981	0.532739	0.763296	8.44238	0.471427	120.857	1.45965	0.792274	0.981953	7.07054	4.56436	4.01518	0.283226	0.880415	1.22832	0.606078	1.93487	0.805063	0.237233	2.00981	1.63094	2.16614	2.22374	1.08597	4.28414	1.51239	0.611234	1.96768	0.178547	2.70358	0.0765282	6.97164	4.50012	3.16371	0.139553	1.30389	2.18556	1.74132	0.513502	0.611156	2.94819	1.67161	0.807015	0.732407	1.26926	0.899787	3.74798	4.20101	1.07348	37.1185	7.8897	0.949793	4.31672	13.9331	1.59032	0.357758	3.39222	1.42246	2.61389	7.11216	0.630744	1.34853	0.290103	0.399305	1.14065	0.310081	1.85069	3.45203	0.655369	0.379968	3.97869	3.71039	13.1351	0.795978	0.650957	0.907371	1.02943	1.5252	5.17277	85.7097	1.75256	2.35351	3.63799	0.684917	1.03553	0.562504	5.79984	2.20817	8.77886	0.862148	0.610068	1.03917	3.23413	1.1587	1.08365	0.543947	1.26384	0.740059	0.621458	0.632196	0	5.30379	1.61516	2.48513	1.13994	0.856374	0.560108	1.42773	16.499	1.11951	0	0.588568	0.848046	3.15483	6.70965	1.61135	0.934203	8.0692	3.66324	0.302588	0.871885	0.427491	7.17638	0.66136	4.24675	1.04056	0.661178	0.179853	0.984494	0.476566	0.870922	0.46755	0.351886	0.29085	0.582591	1.38402	11.7839	6.55148	1.84187	1.95917	1.09737	5.12867	1.01837	1.31058	2.56602	0.722492	1.58877	1.57731	8.93234	1.17696	0.544858	2.15224	0.731838	0.974312	1.3385	2.96394	0.558418	0.406686	0.433354	1.74595	1.91465	3.89198	2.32611	2.60878	1.05228	0.945542	81.3305	0.975314	0.284491	0.0696182	2.31635	2.2606	5.29968	0	1.25723	0.395807	1.91558	0.175246	1.10005	0.895677	11.7791	0.491865	0.469864	1.60721	0.836985	197.619	1.50742	0.416345	1.13947	2.99679	4.75915	0.639086	2.75723	0.240705	1.10097	0.415841	1.31442	0.471207	0.424826	0.890215	0.784095	1.91007	0.623508	0.518789	1.05655	1.05518	0.385724	0.680356	0.541876	0	0.816498	1.4117	99.7393	1.26521	0.769123	9.47773	4.02993	1.47257	2.90167	1.15198	1.64737	0.445968	1.80313	1.29581	2.95853	5.25476	0.477749	0.201668	2.16161	3.71608	1.69102	0.794709	0.646326	1.79302	1.30749	2.70551	0.426952	0.135244	0.593772	0.666069	0.988644	0.911374	4.39482	1.53058	1.10382	1.05988	1.39955	0.1784	2.94665	19.7227	7.11533	57.7089	1.06468	1.20667	1.26603	1.18628	10.1179	0.717336	0.363246	1.6706	1.27789	0.833852	0.375968	1.63515	0.697707	0.7236	0.620676	2.57724	1.44806	0	8.87244	117.201	1.31702	4.27435	1.44448	2.58368	0.880905	3.54664	1.62812	0.729449	1.66179	2.08227	11.8729	0.767067	3.15568	1.17358	0.441814	1.29462	0.792626	0.589402	1.08898	60.2932	1.31523	7.48906	1.51754	1.20218	3.38111	1.10426	1.32301	1.11129	0.463615	2.92335	0.626106	0.677699	0.815269	1.64489	5.77068	1.00612	1.19992	2.91974	0.541815	1.52638	0	1.36486	0.925539	1.01949	1.65739	1.29505	17.2569	0.0458763	1.57899	16.5602	1.13832	3.88748	0.703503	0.214889	0.571204	0.359807	1.17758	47.1591	1.83635	1.15788	21.4854	7.69166	1.28443	1.15557	1.7872	2.61829	0.616766	1.32225	0.347747	4.93062	2.32728	7.54393	0.202602	1.50999	0.164219	1.07064	0.397702	2.29403	5.77906	159.009	2.9566	0.677253	5.90804	0.577355	3.82983	0.811119	7.31709	0.658524	0.970698	0.318184	0.819798	0	6.8406	0.987709	0.869497	133.183	0.250489	0.839832	0.367237	0.559368	0.460219	0.535801	0.711136	0.749392	0.29692	1.10673	0.790771	1.92627	0.156342	0.162449	0.921336	0.681122	0.916761	3.93357	0.897242	0.676639	0.605838	0.534243	0.954347	0.157241	1.56672	0.580152	135.143	113.393	0.621434	1.93568	1.80355	0.555201	1.77066	1.66787	1.77519	1.36457	0.461029	1.15812	1.7637	1.02799	1.10884	0.905425	0.21418	10.8723	3.71722	19.6324	1.0965	0.91225	0.906374	0.596031	3.63867	10.7718	0.620075	6.36826	8.98722	4.71168	1.57984	1.75122	0.837378	76.5335	2.06945	28.4584	1.33309	29.4446	1.23832	1.57356	2.4069	34.6976	1.74518	14.559	1.5903	1.63406	0.769721	0.690468	0.507126	0.390262	58.0061	1.4065	0.194201	1.3102	2.17404	1.12839	2.96668	10.5411	1.10512	1.26621	1.28189	0.121127	0.497862	1.8412	4.40311	0.777789	9.10679	4.05444	0.84126	0.431565	1.63152	0.556392	4.8179	3.00802	0.757157	0.381924	2.73858	0.713995	0.598592	1.74808	0.914508	0.275352	6.19911	2.57315	3.23111	1.13063	1.53455	0.987659	0.79941	0.546517	0.651064	0.806351	0.103319	0.967086	1.45178	0.760628	1.24079	31.7002	0.985434	60.058	0	2.07968	4.78722	0.157345	1.69821	2.66523	0.993688	108.283	36.4413	198.305	1.43109	0.776881	18.0387	1.76263	0.305152	1.73095	3.47768	2.69553	0.717499	0.760697	13.5267	0.373894	1.82216	25.686	0.71311	1.41075	4.51952	0.820436	1.03222	3.70539	2.12933	1.37664	0.907958	1.42653	0.495133	0.305362	1.4316	0.126653	3.97591	12.6388	2.14487	1.26445	1.25456	1.80559	2.52545	1.30304	1.7538	0.336069	0.37714	1.19349	1.78627	2.56915	3.19957	2.73389	0.491259	1.76867	4.23739	58.5011	2.36838	3.03398	2.09055	3.66185	0.432706	0.281345	5.98152	5.55642	2.86163	1.36575	0.613015	1.03496	0.528148	0.884756	0.112371	1.12304	7.85665	1.94643	0.77743	0.679392	2.84299	4.96486	0.1606	2.53212	0.452543	1.22941	5.21303	1.02659	0.0923524	3.64525	0.475437	4.13798	0.21364	2.86393	0.484921	2.90896	0.606668	1.86056	1.33241	6.38318	0.581975	2.25758	0.431995	0.35681	1.41861	2.42072	0	1.33394	0.286357	51.4277	2.50624	6.99181	1.20179	7.53193	1.21817	1.61408	0.78085	0.934232	0.636935	3.27656	1.0308	0.68967	0.867514	0.938506	1.71266	1.34062	1.54581	1.10034	0.343482	2.22141	0.743767	1.80825	1.17587	4.07449	0.227947	0.187756	1.13004	1.01814	1.42329	3.07178	0	0.574535	1.12059	0.343356	0.795135	0.553412	2.75231	1.09453	0.579737	1.96543	1.80042	2.91726	0.998888	0	1.02685	2.34615	2.33572	0.919054	1.29501	0.895891	0.911337	1.76143	2.79279	5.7462	5.23603	0.980351	1.7739	0.212503	3.28212	0.692818	2.08638	0.507038	1.91027	0.85073	0.388198	1.1284	2.96171	0.247075	0.59834	1.6187	1.26451	1.72866	2.04498	1.0649	1.61059	0.891264	1.68682	147.308	1.56781	0.642779	0.524623	1.01954	1.15305	0.847434	148.593	0.672584	0.639535	14.6624	0.40323	1.85143	1.16315	1.24317	12.8906	1.25559	1.10081	3.21322	0.491936	0.943142	4.63345	0.934638	0.248223	0.914322	1.25499	0.120236	0.583112	1.48484	7.30838	0.789361	0.186318	3.79531	1.9912	1.32185	2.57566	4.91988	1.42313	0.645135	9.37968	12.9683	0.580231	1.54243	9.32518	1.60077	0	0.764359	15.3109	1.02644	1.48549	1.37432	1.08409	0.427491	22.6457	1.336	2.01898	2.16338	0.477701	0.249437	4.5	17.0728	0.810181	4.01427	1.13605	0.922451	0.808094	2.68955	2.53997	1.16565	1.51947	0.227055	0.257712	0.721199	2.22914	5.09659	0.948797	1.05498	10.7469	1.43024	1.01254	0.545531	0.786753	2.21382	0.188152	0.516396	0.761808	0.331147	1.7736	0.810993	2.03579	2.46957	0.0803896	1.06808	0.783974	3.83252	3.08661	0	0.462635	3.93413	0.506793	2.06395	2.2388	14.7768	4.51939	1.04153	38.2845	1.7176	3.88543	1.44159	22.425	2.48701	3.2392	0.293165	2.2018	3.94601	24.2613	9.21457	1.69293	0.247733	0.708568	3.36609	0.515511	7.48164	0.923223	0.559337	55.6693	0.0582922	3.29693	0.611153	1.13514	2.02108	0.624183	2.93787	0	0	0.346298	1.06004	0.537789	2.0801	6.87128	1.21479	11.9634	0.266451	5.32175	1.73654	2.46216	1.04961	1.36732	5.34287	1.11344	0.966282	192.683	4.33943	0.741211	21.4827	1.82003	1.18495	0	0.968513	0.281006	0.775424	1.52377	2.31186	2.24252	2.65647	8.17571	1.61688	4.31571	0.673259	0.847856	1.62544	0.606153	33.9514	1.56855	3.21332	6.72712	0.390812	0.743565	3.58241	0.780644	0.366308	1.22319	0.460301	1.56349	1.47132	0.364789	0.273246	0.86208	0	1.42184	4.1142	1.94126	0.287107	1.31592	3.22959	0	0.500267	1.33773	1.19269	1.0465	124.62	1.30674	1.04275	1.63095	0.65088	245.924	0.45105	0.183406	4.27813	0.596006	0.466727	0.814099	1.44644	0.43681	1.03825	0.881648	0.110452	0.749295	0.759374	1.3079	1.82325	1.21354	10.8302	0.497235	0.998786	0.616621	16.9423	0.926359	0.834327	4.02387	0.774454	0.0486791	1.4804	0.25085	0.36451	16.106	0.286608	1.3506	1.81724	4.76539	2.06514	3.1318	0.570555	0.480747	0.408454	0.822565	1.16685	0.176473	0.94276	0.967718	3.28053	1.45279	0.484902	0.914655	2.59868	0.0367759	1.28866	4.92486	1.95334	8.89155	2.30958	0.527366	1.14918	1.27282	1.43726	0.664591	0.28132	13.4659	80.9571	1.87192	3.4309	0.407538	1.28233	0.203534	0.383752	2.47198	0.527028	0.431894	1.2794	3.32517	1.22359	1.79607	1.81796	0.366132	3.18181	0.41459	0.418571	4.80967	2.49451	0.987788	1.10975	2.10847	0.688053	1.14904	0.909163	0.478114	0.929335	132.847	1.3658	1.16166	0.666368	1.40477	0.190442	1.54979	1.74574	0.687237	0.521393	0.731524	1.20603	1.94362	0.582736	91.8241	2.25901	20.1207	1.04654	1.07751	2.96098	2.04053	0.509226	0	0.785537	2.44694	2.64284	2.16868	0.538264	0.937443	0.869921	49.4438	0.515738	0.767675	1.38164	2.03238	0.484183	0.588491	0.770353	1.03903	5.75168	1.20293	0.254518	0.135235	2.50728	0.223949	1.85677	7.62776	0.0788838	0.883547	0.741027	0.810485	0.698869	0.690926	1.3658	0.933952	10.6012	3.68369	6.16374	0.229624	0.160649	5.06744	1.25141	0.73212	2.94172	3.69024	1.06515	0.551527	1.23976	0	1.80035	1.72079	1.48406	2.79843	3.24892	0.562222	2.2646	1.33039	2.9136	0.255587	0.601517	0.49356	0.519314	0.787566	1.51927	8.03152	1.11108	236.795	0.665909	2.10302	1.0803	261.403	1.53065	0.593444	1.71811	0.0412617	37.4903	0	0.269649	2.22484	1.91517	1.07825	1.26496	0.701401	0.894858	2.03631	0.772083	0.178645	2.79042	0.59834	0.219057	0.997364	0	2.04769	1.94352	3.94753	103.451	2.13149	3.08702	0.977353	0.952401	6.07228	0.903029	2.17476	35.7696	1.80905	0.523354	0.737017	6.71445	0.223173	1.4826	3.65357	1.14076	1.39255	1.7735	1.08631	0.381666	0.68575	1.0817	3.28212	6.20671	0.398844	1.16814	0.911348	2.0114	0.279907	3.09139	2.5196	2.14799	0.827894	2.01144	0.167828	1.02602	0.852239	5.24301	1.1195	0.734333	1.69113	7.19922	1.46284	1.7762	0.975148	4.87302	3.44342	0.59834	0.215742	0	2.07333	3.32766	1.16643	0.930204	0.0877908	0.0845121	1.06847	0.498845	0.674803	1.75599	3.13378	3.90237	1.28283	2.15753	0.350448	1.44409	3.72237	3.52272	2.54069	1.76034	1.07643	1.39063	0.74527	3.98913	53.5037	1.4651	0.982648	0.901183	4.43869	10.3616	0.972471	0.447646	0.221536	0.928516	1.38101	0.481744	6.72426	0.328733	2.45122	0.0945831	1.90427	2.17086	1.37769	20.2597	0.193293	1.97155	0.610423	0.741728	0.219023	11.3764	6.64513	3.90304	8.14724	3.14064	1.19005	1.19974	0.247687	1.61511	5.04625	2.1559	0.677139	1.07896	2.04996	0.8692	1.14306	1.20265	8.19118	0.306734	8.16282	5.77321	7.79561	1.25269	0.706257	1.71502	14.0805	2.24945	1.86534	1.99197	2.92531	0.337373	0.163439	0.389853	0.437242	0.553063	0.205084	1.03853	5.53236	4.08629	1.67243	2.46088	0.685318	1.17656	20.3896	0.519912	25.2997	1.32496	54.8359	5.35269	0.575499	1.7808	0.200917	1.29034	1.04851	0.828844	3.90715	0.295213	1.54249	5.41009	0.856327	0.439894	8.12961	0.353651	0.684923	1.99553	2.44243	0.892807	0.984056	1.15622	0.238734	0.38156	7.03148	0.582967	15.1868	0.89859	0.759813	0	0.587499	1.59903	0	1.14696	3.79885	1.57285	0.650046	19.278	0.180589	1.84347	2.04034	0.3518	0.744209	0.139115	1.98196	0.328793	0.739499	3.28016	0.623434	1.16978	0.731275	2.49298	1.10853	2.14294	0.053021	0.76746	0.377324	1.32983	1.068	0.545177	1.31627	0.546475	6.62368	2.60397	2.41296	3.37062	0.107369	0.643646	0.384274	1.4527	1.23961	1.30362	3.49092	1.65499	5.0253	2.0638	0.916743	2.34159	105.55	1.27313	0.464887	6.13508	3.14256	80.2601	0.482952	4.33702	3.93233	0.569965	9.34783	0.709602	1.07762	0.43779	58.6754	6.2228	0.518694	2.26345	0.796096	1.55605	2.12645	3.4161	4.77022	0.223456	0.884596	0.383565	0.538789	0.311636	2.60886	0.534913	0.576006	5.74403	3.23012	2.31926	1.06004	0.34749	25.4521	0.284536	0.526719	0.383565	0.843855	0.458541	0.882299	3.94251	0.988224	1.48007	4.45882	0.81696	2.5752	1.31047	0.223722	1.55378	6.81337	1.03942	0.632632	0	1.64713	1.12556	0.834192	65.4354	2.2848	7.83112	2.68334	4.63348	1.12285	0.690558	36.8661	0	1.36616	1.49247	0.735716	0.291972	119.546	0.291636	2.85915	0.99354	2.42736	0.405833	1.36109	1.48015	1.46567	0.527755	0.736278	2.32115	0.65625	1.75477	0.858718	1.6243	2.61464	0.771073	3.10001	0.160157	2.19939	0.455535	0	0.50657	6.99061	1.41798	1.26773	1.2046	1.28383	0.822344	0.869588	4.31063	0	2.12829	0.116208	8.39828	1.01469	1.10267	2.08698	0.2463	0.140479	4.46121	3.67832	6.24496	111.989	1.07652	2.09876	3.20373	2.94648	0.829964	0.766764	1.20402	1.88426	1.446	1.42228	11.9319	102.79	0.221991	20.4779	0.500524	0.837213	1.65603	3.39795	5.06061	0.0905694	0.718416	1.8344	0.717936	0.802373	1.67774	2.63678	0.263589	0.143449	29.0531	2.09141	2.29405	1.88406	0	2.50247	0	2.61092	1.28945
AAC75427	1.94562	0.214036	1.31103	0.151745	0	2.0363	9.38643	1.55632	0.314162	2.19774	0.116231	0.44877	0.0915358	0.308974	33.3282	0	0.591647	1.9698	0.516313	0.439256	1.33738	0.251804	0.697799	0.141862	0.941113	1.34244	0.7358	1.72753	0.443341	0.569654	0.352845	1.50161	37.1626	0.417848	0.078539	0.852408	0.311193	0.361484	0.604121	0.855449	0.37932	0.527358	27.1327	0.914406	0.0445194	0.431788	0.0654752	1.69852	1.42118	0.626762	0.94623	0.558317	35.2898	1.0914	0.271096	0.396688	0.361739	54.5616	0.417319	2.19646	0.30357	1.64173	0.271887	0.834223	0.306193	0.561671	0.669023	0.921691	0.505009	0.281524	0.239938	0.780747	1.27928	0.778026	1.79996	0.322543	2.35765	1.40016	1.08552	0.30534	1.01986	0.337357	0.578648	0.72891	0.410125	4.91259	0.862113	0.143416	0.208575	0.419108	0.432714	0.707958	0.198905	0	0.271473	0.903857	1.07198	2.7915	0.915422	0.5779	2.88439	0.404953	0.382981	0.421866	0.477227	0.312033	0.403214	1.18767	1.03571	0.880913	0.265406	0.269414	0.0621669	0.189809	1.86273	1.05862	0.243275	0.444387	1.54032	0.0369462	0.544263	43.0651	7.19251	0	5.76511	4.94404	0.116265	0.201145	11.8568	12.8648	0.522319	0.577479	0.283277	2.15653	0.596436	0.803427	0.675793	0.382168	1.24457	0	0.448057	0.510427	0.0237965	0.739656	0.440856	1.67413	0.755894	0.838965	0	58.3656	2.19102	0.156995	0.593927	2.74124	22.5019	6.06925	0.768556	1.91992	2.14373	0.109652	15.1684	0.0701258	0.346934	3.87341	0.452253	1.47672	1.02135	0.784904	0.514412	0	0	0.363338	0.908498	2.31408	3.08607	0.805026	1.48799	0.219363	0.492441	1.0364	0.39756	0.262745	0.483178	0.568211	0.278703	0.343809	0.228976	0.949664	0.317864	1.02768	35.2147	2.52138	69.272	1.05269	0.347812	0.155544	3.83469	1.09896	1.49107	1.19897	0.840738	0.993361	2.40005	0.476274	4.90466	1.45548	0.420038	1.27791	0.579885	0.778037	6.84165	1.18772	0.166236	1.03288	0.64029	2.87935	2.56985	1.63439	1.14809	1.21597	1.68068	1.30389	2.41858	1.34301	9.50419	3.36947	0.359181	0.334241	0.684839	0.491179	0.518866	2.85326	3.03512	0.277347	0.703205	6.7484	0	133.226	4.8244	2.68725	0.550768	1.27235	1.89123	1.24201	1.01421	0.930029	0.345916	1.71021	0	0.995261	0.488866	2.06193	7.3185	5.84292	1.4029	7.4293	4.71766	1.27047	1.24385	6.1046	4.21122	0.273523	0.53296	1.2088	0.874224	1.48077	0.683356	1.60901	1.49156	1.68984	0.562172	14.2673	1.60521	4.36164	1.60528	1.0548	1.05701	4.54457	208.884	0.319826	2.07152	1.27281	0.503869	1.37718	0.967215	1.24908	0.858343	0.822238	0.340722	0.467943	2.0283	0.667733	1.98382	1.66706	0	3.86685	4.13168	2.85825	0.540105	0.780975	0.442768	1.022	0.881038	5.87175	2.51216	0.943972	1.24098	0.695474	0.859208	0.981479	0.144505	0.0632343	0.606107	1.10492	1.95979	0.656115	1.98227	0.538722	0.795518	2.41776	0.739764	0.503707	0.74817	2.34801	1.97676	1.90376	0.708243	1.92507	0.403808	1.27734	1.08213	0.765687	2.01716	0.528707	0.96917	0.180089	1.69109	0.128628	0.722157	0.115646	0.913359	0	0.707782	1.28226	1.41817	16.9941	0	0.404709	1.93546	1.71384	5.18283	1.67457	20.8063	0.857775	16.8026	1.78249	1.21308	0.768162	0.455716	1.00479	83.1779	1.12305	1.64951	1.31968	0	1.57872	1.79282	1.66657	1.379	0.699115	1.03617	1.22082	2.59724	4.86061	3.34403	0.10168	0.688935	0.622908	1.49924	2.2943	1.49096	0.421116	0.688722	0.559476	2.10224	1.22378	0.842097	2.36903	2.25389	0.327639	1.88881	1.34636	1.45386	3.42683	3.19463	0.728912	0.355244	1.02777	1.73296	4.54862	2.48557	0.44588	0.538893	1.03914	0.882084	0.980692	1.13661	2.57752	0.876666	0	1.4584	2.00383	0.70109	5.47441	1.02167	0.735215	2.46753	1.72678	14.5982	1.6064	0.5846	0.898989	0.385254	2.62675	2.65475	9.09909	2.01229	1.52575	1.26353	0.703275	4.11287	10.8748	0.9187	0.995675	0.892593	0.833102	0.15653	1.14303	0.6148	3.59708	1.24753	0	155.717	0.536196	1.16022	4.7299	0.134612	2.82295	3.33392	3.95199	0.763062	3.16758	0.615848	0.298771	0.433921	2.00046	142.238	1.71193	28.9317	0.488895	0.656729	2.94845	3.81738	3.22326	1.11698	2.5961	0.928213	1.1478	0.525179	1.07174	6.03301	0.684011	0	0.955281	0.645683	3.43354	2.06968	3.4984	0.304308	59.0505	0.583275	1.06402	132.589	5.77612	0.287262	4.56229	4.93152	0.222164	0.608751	0.931319	1.36662	0.605914	1.1219	0.546369	1.18027	1.78444	3.12169	2.9965	0.782053	0.497055	117.211	0.554223	3.12642	0.418377	0.459534	0.989427	0.199373	2.67085	0.323474	2.1595	0.940026	0.554563	0.388123	0.368231	0.738135	3.61967	0.253439	1.19124	2.3534	0.675336	1.28631	1.4089	1.22181	4.49389	3.91199	54.9838	0.8593	1.37203	1.68417	4.13458	1.91743	0.718499	18.7178	0	1.13654	0.36482	0.10244	0.954279	0.0880554	1.6312	1.04665	0.647639	3.92365	0.22586	0.790324	3.99146	0.818844	0.284724	1.39854	0	1.43314	1.5834	0.90155	0.94974	0.326152	0.336765	1.88444	1.30298	0.924878	5.42597	0.809044	0.226886	2.29016	1.09774	0.589399	3.08875	17.0499	0.113368	5.05254	0.481239	1.47684	0.438667	1.44979	0.549802	0.964549	0.543623	1.70486	0.765771	1.9191	0.706174	2.98245	4.83498	0.716408	9.79322	1.27229	1.33857	0.68176	0.709247	0.225558	0.756012	0.916068	0.0579081	1.97227	4.54782	0.283639	0.738567	0.647771	0.697348	154.227	1.42845	1.10203	0	2.40328	4.41537	0.308971	0.743508	0.475765	11.8885	2.50356	0.452197	1.06674	43.1091	8.76722	6.83055	2.53208	1.37175	28.8135	29.0416	0.300458	0.760383	1.19857	1.01345	0.381835	0.665924	1.22997	3.75523	0.4104	1.30949	3.04584	0.153589	0.611605	4.05141	1.50161	0.14422	0.378535	3.08124	0.475971	0.576199	0.122478	1.16746	0.933946	2.00877	2.38765	0.604977	0.758938	1.48457	140.073	0.337085	0.350075	0.510974	0.734584	21.94	0.366488	0.41736	0.797407	0.953612	2.29924	1.99339	1.90976	2.58395	1.57829	0.166675	0.726427	4.43319	0.346938	1.60026	8.28801	0.733511	0.567365	2.98202	0.723441	0.552804	0.925418	0.329646	1.28343	0.847151	0.171309	1.3977	2.93884	0.0943245	4.18838	2.91487	0.416588	0.774058	2.2393	1.69261	19.3751	0	0.781615	0.602316	0.955469	2.01142	1.67214	1.30862	0.68223	1.22142	0.806581	1.2367	52.2878	7.70153	0.911832	3.38111	0.0523882	3.54138	0.362751	1.30143	0.924037	0	3.12113	0	1.95029	24.4653	2.72919	2.38883	1.26311	1.46229	0	1.26292	2.32148	0.943848	1.94683	1.36607	2.3649	0.423727	0.779706	2.29837	0.757775	1.26956	0.239303	3.97998	1.14321	33.224	1.62156	0.182602	0.972569	2.72729	3.07106	0.517849	1.06468	0.96002	0.863036	0.915871	1.89977	0.652547	2.18217	1.09677	0.839452	0.527432	0.883752	0.605132	1.26826	2.13308	0.960896	1.27541	0.508144	0.45827	9.46774	2.01618	0.422765	0.978855	1.44537	0.889253	9.98675	0.861098	0.749259	1.39088	0.384607	2.27724	1.28299	0.487154	1.24415	0.0785722	1.17043	1.73306	1.23162	2.87757	0.110415	0.323474	0.595264	0.196016	0	0	2.4785	0.516189	0.995211	108.788	0.942115	0	3.27937	0	2.44052	1.1327	1.91689	1.62293	0.601173	0.160847	0.758235	0.3989	0.438601	1.12143	0.137322	194.245	0.12766	0.889741	0.804093	0.473165	0.682247	10.7797	3.86737	1.50438	10.8343	1.31323	0.757122	1.58531	0.743496	1.07471	1.0166	0.842408	4.10569	0.372633	1.32823	0.106081	2.83387	1.44359	1.15198	0.139002	0.314407	1.09653	1.96736	1.89387	3.36647	1.59762	0.436218	0.912974	0.512701	1.30132	1.51265	1.24965	0.314718	1.21507	1.52247	0.594364	1.37414	0.984666	2.65359	0.877349	89.9794	0.406139	1.19762	1.3182	0.785747	1.43419	4.02941	0.661879	2.64129	1.45533	0.713871	0.343626	2.03973	0.668606	0.364653	1.37349	1.29264	0.108009	4.11483	1.4732	0.491291	2.69244	0.609746	0.568476	88.1034	1.88563	2.16157	1.60935	1.35448	1.39901	3.39706	2.11374	0.266578	4.26396	0.666533	1.50467	0.659179	1.78164	0.0653646	5.61618	2.60977	1.2185	1.98438	3.79184	1.53036	0.587832	1.7878	0.592038	0.459317	1.7662	0.502715	0.885393	1.58831	0.839429	1.66853	0.425728	0.87853	1.03342	4.32329	0	0.917071	33.7493	0.302848	1.92957	1.1203	0.581767	0.259684	1.28091	2.19502	0.27807	10.6246	0.314256	1.87714	1.1497	4.8363	2.44052	0.529853	0.875377	4.99472	0.318582	2.64996	0.750575	1.25659	1.95121	1.26083	0.587726	0.997975	0.389723	0.635697	2.21234	0.573743	0.998125	1.17071	0.853966	0.387364	0.412518	0	2.41833	1.67191	0.484068	0.855454	3.85581	3.28643	0.231514	3.87612	0.62911	0.62165	0.630503	15.1037	1.98288	1.9508	0	0.806554	0	0.543056	0	2.39601	0.862701	6.63701	2.17545	0.195508	1.42248	0.778046	1.44693	0.314735	0.884339	0.999867	0.342004	0.614566	0.51589	13.726	2.54031	0.557615	0.664795	1.73036	0.520073	1.19124	0.920446	31.4214	0.576965	1.29423	0.537409	8.7181	0	0.083304	1.40403	0.481265	0.324381	4.45336	0.183118	0.402096	3.292	0.880434	1.73326	0.801148	1.21673	0.434308	0.696998	0.937683	1.01099	0	0.354764	1.31222	0.502778	0	0.793706	0.835572	0.603537	1.68009	0.319396	0.686237	2.52351	1.17233	2.21483	3.147	2.67274	1.06103	0	0.532515	1.16248	0.227124	0.281354	0.472784	55.6329	3.29368	1.54021	1.22719	4.16254	2.55961	4.19394	0.707918	0.916908	0.511694	0.4208	0.282818	1.27318	0.988265	2.04207	3.29862	2.2058	2.66681	2.08797	0.70821	0.763676	0.580731	1.82155	0.495862	4.16006	0.106267	10.5772	4.16591	2.80872	1.55027	0.724233	3.12683	1.49055	0.392177	0.106081	4.09386	1.13361	2.05447	1.59818	0.581043	0.977827	1.20103	9.53083	1.49063	21.0983	13.2112	0.595625	5.94844	25.6466	2.63119	0.350671	1.81994	1.87127	1.71931	6.74026	0.827193	0.832255	0.537116	1.75584	0.395976	0.861157	3.71203	2.13044	0.853168	0.316575	3.1647	3.57333	9.51621	0.828972	0.924462	0.387685	0.823028	0.529475	8.25065	106.253	1.53227	0.9935	3.09135	0.475539	2.01312	0.347153	2.89251	2.67062	4.06344	0.478872	0.456153	1.74677	1.04788	1.94771	0.145621	0.654615	1.02373	1.28456	0.862958	0.568032	0	2.99197	2.19405	2.58814	1.16835	0.594581	0.561721	2.54899	13.5993	0.635955	1.13371	0.612964	0.744657	22.3651	8.71017	2.0561	1.62154	7.30016	1.88937	0	2.01784	1.13326	0.431184	0.535713	4.07519	0.48164	0.663081	0.62436	1.29872	1.91175	0.329826	0.48693	0.434337	0.5385	0.808987	1.3453	2.21873	2.91931	0.723856	0.788948	0.653059	3.59755	2.19972	1.81987	0.475091	0.371575	0.73539	0.597344	1.55043	1.08955	0.672525	1.4943	1.44412	0.856856	0.334557	3.75062	0.77542	0.564724	1.50439	1.93697	2.86721	1.29706	3.76838	2.33956	0.3653	1.43234	100.294	1.43897	0.677219	0.386687	1.55951	2.01797	1.93333	0.872721	0.218225	1.23664	2.78088	0.486693	0.899549	0.272068	7.76034	0.910672	0.456717	1.76682	0	90.0628	1.86062	0.192712	1.78005	1.17038	2.04772	0.887435	0.577915	0.584926	1.80677	0.577437	0.114075	0.654319	0.842734	0.618077	0.435518	1.06093	0.535974	0.806838	1.1737	0.586088	0.468665	0.596679	0	0	0.316406	3.70277	93.7017	0.752947	8.90004	8.69756	2.62311	1.11535	3.8433	1.81293	1.70099	2.23891	1.54492	1.28526	3.99085	4.57496	1.99021	1.26016	1.89898	3.33892	1.57893	0.300964	0.336558	0.948493	0.29556	0.150275	1.7786	0.1878	4.08671	0.924904	0.784475	1.54676	3.13469	3.47317	1.61137	1.09018	1.51155	0	0.800554	9.44379	5.02116	45.6525	2.95683	0.785433	0.479458	0.599008	0.951279	0	0.398213	2.49824	8.31472	0.385963	0.410198	2.41248	0.507486	1.00479	0.861871	1.39174	0	1.1833	0.720484	129.43	1.27592	1.89318	0.6686	4.00978	1.03504	3.58931	0.78259	0.96468	2.66257	0.398819	34.2789	1.22179	2.0679	0.977778	0	1.55256	1.25788	0.363753	0.252027	18.4345	2.98853	3.76146	0.456572	0.333871	0.908713	0.547635	1.26303	1.04713	3.09013	3.65343	0.108676	0.29576	1.84907	2.64098	5.57879	2.12891	0.971955	1.11948	0.883211	2.50491	0	1.69219	0.327143	1.01348	3.26039	1.19887	5.75112	0.254815	2.19258	13.2039	1.58067	2.87902	1.30251	0.298395	0.555222	0.0999257	0.272531	30.8956	3.65264	0.974442	31.8972	9.81465	2.14027	1.14616	1.06359	3.27932	0.588804	1.56831	0.804802	16.9536	0.529324	8.45183	0.422	2.41129	0.980548	0.82594	6.62699	1.68644	3.84863	163.5	2.56946	1.56739	10.7397	0.801716	0.94778	0	6.23051	1.23448	3.67612	0.441831	0.334815	0	3.81394	1.82871	0.603693	186.398	0	1.29577	0.339964	1.16511	0.255624	0.558011	6.84655	0.416243	0.503926	3.14679	0.2534	1.16016	0.217097	0.225577	2.64697	0.489211	0.678942	2.12167	1.05902	2.63083	0.841267	2.59648	1.39147	0	1.84592	0.872733	112.228	128.048	0.575283	0.787831	1.05742	0.280347	1.61917	3.47402	3.16933	0.807639	0.42679	1.12572	1.65312	0.40785	1.71083	0.314319	0.356892	11.4207	0.958609	23.5014	0.304521	0.633376	0.764145	0.689707	1.97054	25.5068	4.30519	2.62899	23.7764	3.51545	0.731258	2.28871	1.2577	78.8011	1.21577	10.646	1.41557	45.8292	0.80919	2.62206	1.90984	8.51227	0.559236	23.6456	2.34632	0.835966	1.47601	1.24933	0.379183	0.541918	3.72547	0.0488268	0.161801	0.909672	2.4151	1.56689	2.35402	1.22831	0.92714	0.428843	4.59841	0.224263	0.251394	3.21954	0.260177	1.15452	4.55245	2.13853	0.346126	0.315406	1.54468	0.220745	6.24834	0.417694	3.89014	1.14907	2.51256	0.901322	2.58597	1.61826	0.98769	0.676473	5.48367	0.162413	19.3162	0.743679	1.63367	0.374036	3.33019	1.06245	0.904069	0.856241	0.573876	2.25607	2.32609	0.321455	0.91216	26.7808	0.380104	57.7924	0	1.61613	1.23937	0.546222	3.33392	3.043	1.55232	131.201	8.09313	81.9052	3.43246	0.616445	19.0806	2.09794	0.282489	0.726669	2.5333	2.3171	0.142331	0.855103	6.65239	0.359439	2.094	20.523	1.3203	0.783588	4.62841	1.46476	0.878504	4.05688	3.3792	1.8039	0.995362	1.0246	2.92206	0.494697	1.78913	0.351741	1.22145	0.681563	0.595673	0.624292	0.967824	1.25362	1.51842	1.88479	1.80003	3.65555	1.18521	0.928075	2.40954	3.12158	2.3069	1.40101	0.82834	2.2327	0.727923	42.3731	3.28874	1.90588	1.79117	8.56891	0.600856	0.651126	3.26305	1.92891	3.83664	0.758592	0	2.36706	0.55004	2.51056	0.208052	0.584798	6.5947	3.55634	0	0.269544	1.28303	0.417831	0.66903	3.5161	2.61028	0.313241	2.30953	0.610938	0.192361	3.43116	0.471566	10.8536	0.14833	3.40873	1.6528	2.01969	1.22151	1.73996	1.29513	2.95456	1.84716	2.48178	0.599869	0.110104	1.90422	2.35299	0	1.01035	0	58.4285	0.497167	3.28607	3.81442	18.691	0.982188	2.47317	0.813216	0.341388	0.147408	4.58233	0.626226	0.780329	0.361389	0.465432	1.1891	0.372318	0.89438	1.52793	1.7886	1.97417	0.794459	1.70957	0.766421	1.26557	0.158264	0.912512	1.73435	0.706896	2.76693	2.92353	0	0.576189	0.978092	0.715176	2.12332	0	1.11771	2.4318	0.536683	7.17084	2.22228	2.59258	0.96027	0	0.438732	6.72938	5.47321	1.59525	1.06563	0.414678	0.580013	1.10831	0.69458	9.64803	4.2281	1.05392	0.82108	0.885244	2.96241	1.0823	0.408048	2.41397	1.3642	0.885993	0.179684	2.1638	0.991437	0.36327	1.61798	3.43075	0.175589	0	1.41983	0	2.37625	1.01259	1.73332	132.047	0.662583	0.892563	0.910614	0.859555	0.991172	0.706049	145.312	0.266843	0	15.4161	0.335955	1.61161	0.738357	1.18373	2.93879	1.31942	1.23742	3.74077	0.683102	0.948366	0.866116	0.64892	0.689367	0.799396	0.475276	0.0556535	0.925383	0.618555	1.11805	0.852528	0.258722	0.277377	1.45161	1.11443	1.47996	3.68831	1.72117	0.597223	0.566289	9.39388	0.314423	1.19942	5.19381	1.16991	0	0.454881	4.11239	1.1238	1.24851	2.23421	0.516127	1.13326	23.0395	1.59014	2.80355	1.54055	0.221112	0.692737	6.01438	7.21526	0.0750012	0.512572	1.79404	0.548964	0.634242	3.26787	4.03086	0.734499	1.5071	0	2.14716	0.834549	0.773845	4.17234	0.307417	0.183118	1.51912	1.4019	1.3558	1.26254	0.131098	0.709411	0.391902	0.27886	0.625091	0.306554	5.45339	0.693013	1.74325	2.20452	0	1.85393	1.11887	0.925538	2.1026	0.301381	0.406863	0.461657	0.469156	0.716501	1.65362	11.8424	2.44052	1.34537	48.178	1.80491	4.31625	0.0800715	19.7344	3.99875	4.73222	0.441014	3.57661	4.06888	28.3613	0.757122	2.68663	0.206402	0.983918	1.49175	1.16324	4.01709	1.57335	1.03559	39.8907	0.0809447	4.25685	0	1.73932	1.94294	1.58903	0.857628	0.201721	0	0.240435	0	0.336048	1.44421	7.41168	2.12311	8.66291	0.0924986	8.8041	2.64102	2.2793	0.809719	0.335058	0.558428	0.927671	0.44726	140.59	3.09656	1.44094	8.37358	2.29755	0.36565	0	0.864564	0.390206	4.23523	1.41061	1.76892	1.39309	2.95102	4.06458	1.24733	4.07303	0	1.63307	0.826538	1.11105	8.02865	0.544522	4.61076	8.62882	0.542681	0.935717	7.71561	1.01174	0.339104	1.42676	0.319587	0.434212	2.95111	0.709166	0.227658	0.142027	0	0.887037	1.61136	1.39774	0.558148	1.04972	3.25668	0	0.587799	2.66253	1.65617	1.27152	114.657	1.26229	0.620555	2.00591	1.42028	152.524	0.688962	0	4.45546	0.931066	0.745313	2.63774	1.13302	0.202185	2.52299	1.30588	0.306746	0.709413	0	2.42154	1.26589	0.722195	7.26331	1.55354	1.38691	0.36696	1.30274	1.16383	2.44582	1.95228	0.731278	0	2.64303	0.46444	0.607391	7.25346	0.397984	0.967968	4.73142	8.50785	2.36893	2.78325	0.756261	1.0681	1.51248	0.652694	0.963416	2.9406	1.76227	1.94101	3.12366	2.238	1.09417	0.362883	2.16512	0.0510671	0.927057	0.976953	2.26034	4.1386	1.01276	2.99023	0.748006	3.18139	0.66526	0.135714	0	1.72225	28.197	1.75006	4.01192	1.41477	0.942691	0.070657	1.59863	1.43025	1.46366	0.423338	0.888291	1.51713	0.0957227	4.00826	1.38843	1.77944	3.18265	0.834764	0.799189	4.79829	1.07215	1.82886	2.75758	3.62257	1.12915	0.68381	3.47178	0.132782	0.51619	149.955	0.643471	0.49094	0.411253	0.743109	0.176298	0.14347	3.52602	0.901282	0.724006	0.677197	1.00482	0.629747	0.333195	119.585	1.08584	4.73553	1.93764	1.36799	2.05581	2.83348	0.795501	1.43104	1.0908	3.70672	2.7125	2.29442	0.498289	1.53145	1.81196	52.5215	1.88804	1.19391	2.4119	1.03804	1.47914	0.408589	0.251697	0.82446	2.21855	0.779515	1.06027	0.563364	3.66485	3.57623	0.931055	1.43134	0.438152	0.460086	1.54349	1.20047	0.566096	0.639614	0.643471	1.55626	4.26397	2.84496	2.4289	0.318856	0.520513	2.34555	0.868854	0.169437	5.82596	2.83055	1.06821	0.553115	0.573842	0	2.85711	0.597372	0.531811	6.41763	3.09118	0.960865	1.74077	0.862114	2.88988	0.709817	0.6834	0.319834	0.480747	1.27588	0.884696	3.32621	2.63569	128.567	0.693512	2.65478	1.60986	195.356	0.966121	3.02154	1.06732	0.171888	22.4552	0	0.74887	0.729447	3.28515	0.122726	1.18228	0.730475	1.30632	1.96705	2.62073	0.992264	12.1527	1.61798	0.405578	2.30823	0	3.70506	2.13062	4.91644	64.3743	0.528534	2.82291	2.00623	0.755717	0.576545	0.268703	1.54206	7.35526	1.88403	0.242243	0.219305	3.38212	0.516497	0.74465	6.25319	1.22637	2.01776	1.23134	0.476354	0.264991	3.17411	0.959643	2.96241	4.00974	0.184612	0.384901	0.30372	2.73826	0.0777359	0.939029	1.80671	3.12939	1.3029	3.16326	0.310729	0.254418	0.753085	3.10851	1.86545	1.13623	3.07087	0.729696	0.917363	0.908683	1.15098	0.620279	3.54315	1.61798	0.29958	0	1.01819	4.30928	2.49705	1.14816	0.0406355	0.938829	0	0.586127	1.81159	3.32505	1.67368	1.71482	1.51414	0.630725	0.729949	1.44825	5.36211	0.863233	2.46535	0.349201	0.734257	1.93103	0.62093	3.11257	50.3992	0.586858	0.798107	0.656976	3.90649	3.98118	1.13716	0.777003	1.53812	1.54721	1.19855	0.522617	2.55665	1.06512	1.54717	0.262676	2.01113	1.09616	1.57144	24.1137	0.268407	1.15825	0.403635	1.56555	0.532238	29.4598	1.58004	2.04747	16.2628	3.77308	1.6525	2.2907	0.412726	1.29128	2.28604	3.30881	0.445394	2.90835	2.17851	1.08211	1.86091	0.668001	5.56866	0.319448	1.13349	1.03617	1.41196	0.416753	0.544839	3.28479	15.9801	2.42946	0.840068	2.6913	2.87471	0.488845	0.283689	2.50375	0.40477	0.426658	0.227824	1.90095	5.86528	5.67423	1.14006	1.50758	0.43256	1.11096	5.7913	0.493966	11.1816	2.78463	53.1642	4.21988	0.799139	1.05095	0.111597	2.45538	0.671983	0.493257	3.22265	0.614899	2.93889	4.68309	0.751008	0.93233	7.52585	0.491081	0.432311	1.33602	3.14166	0.723189	1.29814	1.60553	0.663012	0.151381	4.3719	0.394882	15.305	0.887312	0	0	1.2237	2.87348	0.932799	1.03869	4.1189	1.52376	0.722123	17.7709	0.0835888	2.61802	2.0777	3.41957	0.34447	0.115906	6.93329	0.228281	2.05374	1.10793	0.605991	1.9197	0.60927	3.09086	0.483783	1.87697	0.589	0.236821	0.413647	2.35022	1.33473	0.534377	2.28471	0	12.5555	2.8927	2.59405	1.42191	0.149093	0.962519	0	0.0560338	1.77195	0.543061	1.05182	0.510695	0.888127	2.4564	1.02546	1.08384	43.7922	1.69264	1.29108	3.36197	5.95059	81.4079	0.972409	6.27482	0.616501	1.58291	6.26247	0	0.748194	0.467628	61.1527	12.7429	0.252091	1.4888	0.394807	0.909783	0.615165	4.68575	2.31837	0.232719	0.701915	1.91743	1.03592	0.324553	2.32886	0.594224	1.2442	1.32247	3.78451	2.68378	1.07705	1.10981	4.34543	0.395107	0.653038	1.91743	1.02531	0.63673	0.842299	3.76377	1.62175	1.07229	9.27073	0.53385	1.91568	0.53521	0.931983	6.89371	5.89497	0.801857	0.390433	0	0.963036	1.85601	0.38612	26.7997	2.19647	3.18939	1.73307	4.88988	1.42554	0.319636	66.0817	0.104538	1.56713	1.54105	0.510808	0.101358	61.6695	0.134989	4.92601	0.968676	1.94067	0.28177	1.07387	1.67673	0.290746	0.412223	0	4.11572	0.497056	1.34887	5.56461	0.933311	0.550106	1.48252	26.427	0.133436	1.3923	0.316278	0	2.46198	5.12075	1.65811	2.64056	1.19479	0.178273	0.95159	0.517504	2.86817	0.123627	0	0.0806833	3.83511	0.248646	0.211196	3.76738	0.0684025	0	2.33576	4.8645	8.62249	100.88	0.527595	3.6746	0.773687	1.44405	3.7648	0.420288	1.30037	0.900757	0.538709	1.28803	10.3017	116.637	0.924773	19.456	0.187123	0.373678	1.89376	4.09756	2.95141	2.57818	0.722395	2.36954	2.09879	0.334253	1.45607	0.897412	1.70809	0	29.3675	1.80527	2.88919	0.373744	0	3.31698	0.207197	2.19042	1.05804
AAC75428	133.576	32.6367	54.995	5.98406	22.6805	70.3701	21.7738	64.1989	24.778	179.914	43.7866	41.4479	28.3469	10.2731	58.1986	16.5442	23.7539	121.386	49.5049	28.2758	14.9034	7.53505	94.9633	8.88513	54.2193	7.6962	56.6103	29.8048	40.1728	27.8102	38.0602	131.598	182.664	34.4678	27.5104	52.07	39.3424	2.60879	111.021	14.8334	68.4238	73.7486	205.752	116.148	27.0573	18.1874	3.56926	3.94007	78.8387	18.1908	80.2387	36.2638	161.854	114.341	59.1132	29.4464	21.5777	99.8184	27.751	1495.52	18.5907	158.219	16.3982	59.6966	31.7495	45.0808	2.62636	75.1741	57.5525	52.9567	1.20594	86.8326	71.5395	116.469	29.2276	82.256	47.9347	259.973	29.8236	67.6428	45.5809	18.7817	11.1382	6.28034	29.0848	222.89	56.1777	1.86303	63.4898	1.55554	64.5926	11.4958	46.6675	10.4824	20.1517	72.3357	18.2514	148.284	30.5255	30.8329	92.6822	64.2212	20.0582	7.82887	53.7412	69.6481	234.377	127.827	139.439	46.2784	42.173	58.8853	1.49016	0.314501	27.9321	45.2325	14.6291	14.0195	305.82	0.114273	54.0662	69.9836	29.4382	3.47102	68.1052	14.4837	8.36072	7.93216	149.369	45.361	16.5387	83.9571	85.7715	92.7182	69.8698	32.7584	42.849	32.4213	39.5937	48.9019	5.02359	39.6655	26.4413	78.6517	3.97947	5.47673	69.1641	51.2839	1.96716	141.196	25.8585	6.19113	76.8778	31.5258	26.9902	98.761	26.3604	114.253	45.7118	27.3015	42.5754	24.8887	0.938917	54.6924	86.5505	123.767	110.17	42.1504	47.902	2.69306	2.17929	11.4385	239.382	111.696	3.00995	32.4186	16.7472	104.163	22.6179	83.7442	60.8669	37.3822	26.9	58.0836	38.6911	48.7162	6.10833	41.4595	19.4661	85.4238	110.11	67.087	73.1906	89.4474	9.02633	6.49473	87.3526	17.5263	61.0489	11.7892	13.8957	181.726	90.8187	42.425	91.7612	76.9793	20.4617	53.8978	137.655	7.52009	34.2806	392.888	49.3594	258.203	128.106	175.887	130.486	41.7043	196.055	105.977	658.88	148.51	651.694	178.357	227.714	282.261	0	11.3717	33.4936	82.1787	54.9653	7.04121	243.135	32.8116	42.9558	396.231	7.76792	140.748	136.447	174.87	19.4838	46.4858	33.4167	978.857	107.34	293.406	79.1192	132.405	0.647041	226.756	15.6496	105.722	40.5827	35.8779	210.028	26.8685	302.684	46.8353	321.991	461.354	31.6746	20.5576	86.7185	55.3026	137.224	191.069	156.094	159.513	365.57	108.214	113.641	32.4066	180.427	33.007	184.497	231.959	30.7857	69.8272	248.332	10.0157	246.46	110.932	58.4415	29.1876	66.4318	64.1073	82.0949	173.743	119.643	61.1495	168.099	138.76	129.561	177.703	7.97904	15.3017	54.1008	113.959	43.6233	67.1881	56.2532	52.1566	93.8925	67.7834	290.565	157.493	41.3488	79.8584	75.5286	160.673	9.05064	8.80111	22.2147	51.755	214.718	15.981	105.407	47.9877	98.0815	222.6	46.597	92.8921	17.3554	7.62537	187.187	36.4543	124.04	76.5312	49.5289	119.529	21.719	206.431	218.988	196.722	103.667	20.47	23.2665	32.5234	6.70078	4.02399	29.0569	119.027	27.9115	92.6545	107.963	78.099	76.8784	68.8013	95.2733	206.732	147.278	239.546	74.6952	110.831	252.971	105.051	90.0478	139.961	106.065	240.851	212.658	36.7091	54.4697	135.402	152.043	132.754	73.2687	37.8864	231.673	34.52	49.6748	310.734	183.758	29.9306	56.7936	3.53804	112.757	278.1	25.214	169.322	172.929	15.1414	67.5923	119.976	256.975	126.436	81.9352	73.2234	198.025	96.0168	174.529	79.6984	167.502	130.079	113.204	36.9172	96.0033	14.6028	48.9095	157.142	83.9351	85.4602	79.0673	32.6758	8.83089	70.1434	69.138	151.949	73.6794	83.1492	21.8262	144.614	72.4691	19.3899	134.637	437.092	114.919	360.942	11.9739	47.4032	89.6319	150.148	43.7902	424.669	51.0255	105.854	345.426	236.958	29.5358	148.457	53.1038	30.0086	145.829	41.3176	83.7097	24.6938	3.85797	50.2076	32.5423	195.703	12.1018	32.9821	187.067	48.509	126.287	162.414	14.0517	541.882	3.86687	25.4901	36.491	66.891	53.5172	136.533	112.484	107.763	229.712	175.394	386.552	56.7047	50.817	267.02	116.707	154.263	95.4375	48.1777	37.7577	143.246	43.8575	182.198	220.419	128.235	64.5885	38.3641	18.5727	212.775	231.941	455.217	24.3538	108.524	81.9936	237.91	199.442	293.142	56.3745	37.5982	232.895	0.515356	59.3093	30.9656	45.175	40.2588	56.0982	48.5421	55.8224	49.8039	149.088	129.752	317.401	255.126	167.286	96.8903	242.04	34.7444	5.68526	94.3112	98.5097	33.1809	55.0268	163.756	391.537	19.8901	55.2805	5.97932	114.95	7.68199	72.1948	136.018	440.498	32.3761	106.641	145.523	50.5011	101.219	112.417	146.979	90.497	112.927	24.9057	5.41032	68.4479	30.477	188.202	34.7286	77.0027	7.19336	3.08919	133.788	0.612789	160.645	353.871	105.524	713.576	34.3174	164.039	20.6622	106.054	88.5041	98.2533	243.356	333.31	153.984	77.6035	72.0736	82.4041	12.1386	43.2765	57.932	56.4969	37.1879	145.411	7.89466	81.4296	166.694	115.163	511.196	223.063	137.933	79.113	80.9343	76.6863	17.9349	72.5723	104.581	54.513	160.574	104.143	311.308	10.8623	126.75	179.879	343.015	91.5301	389.763	158.782	58.997	146.288	50.2234	106.216	152.893	98.6951	14.3733	83.8769	176.75	11.1853	53.8201	20.5361	2.22427	157.644	150.696	159.956	19.7351	47.3867	6.06182	33.5836	15.8361	26.8184	184.279	258.497	5.24483	48.3124	114.421	275.646	236.363	203.948	50.913	492.7	111.844	36.0685	41.157	57.2748	21.83	91.2318	41.7083	205.785	247.661	175.17	44.081	226.473	5.34423	27.1589	379.177	331.784	59.2153	20.5953	230.201	35.0005	10.7566	48.0151	56.6007	20.9427	46.8145	156.499	65.7033	20.7199	41.3254	207.707	37.1421	160.79	39.6092	212.616	47.327	53.1815	10.1656	87.2231	170.332	120.21	182.266	45.4667	356.339	101.221	74.6211	53.1455	21.3673	18.8121	145.916	43.8539	220.534	110.225	578.297	93.1387	107.717	180.752	8.73923	66.4904	47.1635	44.1099	79.0614	670.881	17.6139	100.895	109.769	6.33505	8.46493	256.302	63.5147	62.2827	57.8539	101.897	85.6102	42.7768	93.6965	20.1283	44.5225	51.592	135.933	35.4512	51.4948	115.003	45.5008	115.865	30.5249	3.76729	14.5629	133.234	358.959	235.418	35.8795	45.0636	0	70.4811	144.233	272.302	102.885	119.519	206.635	21.6906	59.9239	2.35601	73.6204	191.03	126.205	177.288	57.9926	106.148	72.5911	55.3713	54.8842	114.538	204.696	83.4658	125.393	71.2768	7.8363	166.305	362.816	58.7496	104.573	92.4396	18.5581	105.391	56.9518	204.342	17.5592	139.374	56.2267	153.836	104.346	24.8284	49.9728	36.4808	55.12	87.4883	13.8068	28.2899	114.385	195.031	100.692	16.5737	172.57	17.323	2.06281	183.927	149.527	96.173	36.7815	9.62614	106.379	171.03	216.149	42.8786	8.01965	146.933	138.92	208.358	9.01144	4.35423	55.0268	60.4808	34.4815	3.99389	18.6668	191.579	192.543	37.4973	209.185	92.4439	7.76086	106.335	0.981446	549.147	96.299	228.261	188.882	32.4232	5.59679	18.7614	18.5066	9.15685	64.0892	50.6491	162.816	18.0642	8.4434	48.2304	37.5146	14.7711	333.659	138.917	54.6725	29.6338	46.5538	93.9623	169.623	463.107	294.092	40.0897	118.226	232.417	49.5179	68.8116	29.7755	5.11293	83.1819	85.2156	0.322445	31.6045	116.159	56.1591	30.9839	5.34317	154.829	43.849	61.7431	127.744	149.123	59.0412	62.2396	42.8299	87.7408	48.4348	132.847	99.6125	123.724	174.994	415.539	187.455	140.471	161.717	118.236	148.49	67.1432	11.4034	29.8042	281.537	21.6061	36.4315	19.1307	2.62866	96.9359	122.125	73.2801	11.9942	9.0198	69.8308	96.3276	141.049	234.334	134.371	14.5057	176.937	151.593	157.298	160.529	168.477	35.4279	7.8802	62.7367	62.5943	135.689	193.786	56.7191	64.7321	19.0113	6.51996	3.64782	253.627	149.808	59.4732	17.592	166.116	52.5744	196.089	15.7936	60.8508	277.735	57.1415	40.3069	55.8803	69.4919	104.181	18.665	118.906	128.252	2991.28	31.4698	30.8464	72.8139	101.163	185.666	47.2112	29.3216	8.83509	124.202	70.1214	163.841	321.854	29.9924	105.489	109.961	32.0246	549.147	94.9924	148.743	63.435	27.5285	227.615	31.3401	94.0447	132.358	42.1652	129.291	124.625	16.5741	133.454	54.6994	17.7456	22.7509	57.0298	87.3602	52.4767	54.3532	125.894	33.7557	167.474	54.7413	78.1134	7.36594	19.4532	10.3232	2.39773	19.2148	56.6725	193.646	303.821	59.7963	102.789	45.1083	47.8435	5.05715	197.4	0	414.754	104.492	372.532	76.8176	96.6	69.8023	9.02421	25.1735	23.7686	206.633	53.4684	82.3763	256.112	89.3184	131.375	291.052	90.1574	54.6172	93.4676	118.229	136.018	115.299	52.7001	115.102	159.593	74.5903	41.945	0	2.802	130.821	6.55882	27.8414	647.871	48.8498	14.924	88.5014	25.0918	23.6772	28.9384	185.656	18.1344	121.725	81.2484	67.0731	37.9019	14.237	118.106	64.8129	6.91569	30.1952	126.527	19.4357	35.0758	20.9924	83.8794	21.9518	417.313	4.08	120.452	37.4755	28.8641	18.9957	36.3847	161.43	103.792	129.227	63.863	126.766	14.693	114.842	77.494	522.467	140.098	179.123	99.4422	51.7561	70.0319	35.4662	201.573	271.713	71.8313	78.0029	156.577	62.3322	50.141	54.4891	168.227	92.5612	54.196	189.658	18.9793	371.648	0.986037	289.027	422.788	39.7608	13.0362	143.641	272.64	150.599	25.5554	29.7755	176.031	397.328	78.4189	167.278	52.3865	31.0628	47.9818	160.003	71.7047	558.54	209.291	60.8925	43.2005	68.495	133.08	19.0484	147.14	78.7373	50.9617	168.455	68.1756	30.8895	16.5089	116.403	73.0247	54.935	145.059	324.761	54.2274	190.934	260.923	454.101	24.8342	84.6109	66.2408	134.448	50.0408	102.557	73.5168	176.901	22.4765	153.501	71.7104	40.0797	85.1691	165.589	33.4174	457.67	57.3416	67.2061	128.942	231.493	52.0881	186.814	77.5812	115.057	198.258	93.7646	62.2786	24.5566	18.0369	346.402	172.367	193.721	148.625	41.0329	175.308	247.028	109.134	105.397	14.3631	7.1095	44.6711	2.97989	59.0419	77.0844	39.1198	39.9728	508.742	11.1114	112.859	123.18	108.246	24.4989	42.4841	51.3942	122.461	52.4297	138.74	109.333	83.1411	50.8292	36.1453	10.6179	67.5582	125.72	147.542	34.8048	240.452	238.927	45.5735	31.3374	174.1	31.4809	227.884	91.8836	40.8102	124.248	69.1164	46.9156	163.222	106.302	358.071	53.9806	15.0041	428.165	97.4323	76.1981	93.7579	91.1737	61.9157	148.1	604.105	510.936	63.5543	29.0729	160.315	172.986	6.02198	39.9166	24.1928	106.365	45.8605	58.7093	115.924	123.033	134.486	149.873	52.6792	175.902	23.4023	859.258	20.8863	73.3416	8.08817	403.138	91.4475	17.2109	46.033	131.071	61.3198	73.4232	52.1157	81.7992	120.577	64.2953	42.6041	95.2439	105.76	21.8648	164.17	83.6759	100.612	136.629	111.356	28.5506	6.00531	45.3301	41.0185	0	92.9086	121.767	175.284	74.8135	456.003	27.8745	145.225	151.357	140.057	66.3805	186.678	39.3389	16.4359	143.705	489.837	198.146	1578.66	19.8129	150.768	232.36	223.798	16.1738	89.5223	29.2447	9.7945	54.0322	80.4537	37.4653	34.4273	17.1641	0.454939	85.4608	187.824	257.936	230.838	57.7856	73.1327	3.44793	73.8695	78.8647	56.4848	175.75	303.787	53.9305	54.6215	363.708	115.767	57.7662	11.7623	281.895	213.694	22.5263	44.2034	176.611	18.0864	46.4047	9.49664	172.49	71.21	76.1716	119.499	187.429	112.373	231.806	14.3236	336.487	49.2203	43.4703	65.7572	91.9727	98.2045	34.4616	89.6111	105.083	358.057	211.779	58.8235	156.381	68.5709	150.408	48.3295	208.824	408.249	70.6594	29.8996	42.5966	133.679	45.9868	55.6673	80.6698	15.5311	208.483	75.6294	86.5704	304.804	135.772	134.353	137.814	55.7222	153.637	99.3286	82.9138	6.36281	135.347	12.0878	49.5574	255.22	103.825	48.9168	9.16202	98.1783	28.5643	243.468	64.698	44.5664	133.362	44.8944	64.7878	20.8624	121.525	65.0668	200.274	202.171	98.2113	119.155	124.563	306.252	594.84	15.0244	59.0959	90.7318	2.2689	165.117	75.3857	20.8836	227.631	53.7966	62.2682	18.8956	101.713	71.9916	160.06	164.688	202.034	144.633	23.1436	116.525	53.9966	1300.99	15.2727	40.9322	0.292834	123.181	0	206.324	210.513	73.9874	112.182	63.7422	50.0467	50.8658	232.434	86.5743	40.8822	394.836	32.0705	11.1583	77.0706	29.7826	215.224	65.4683	67.5023	71.5334	82.3885	68.7072	129.743	115.606	120.747	32.7418	56.3588	162.927	37.7341	2.29393	37.8424	207.416	106.358	24.0208	56.4387	90.3702	36.0117	151.632	167.218	187.474	30.6243	19.3056	81.3247	245.425	28.2251	178.588	51.7681	85.9623	53.3485	98.0137	69.5246	31.7881	7.34624	58.8085	57.1172	463.202	123.815	7.98943	193.304	190.983	107.599	42.7469	146.665	9.41311	211.799	82.8123	35.567	30.1849	80.9488	30.0334	200.72	112.418	34.5076	228.751	78.2166	170.007	129.926	116.059	107.364	84.818	3.05294	36.3561	56.1789	0.375331	25.0207	27.3114	141.581	131.056	139.142	216.85	70.6302	271.148	94.5512	48.4023	363.316	16.2955	160.949	50.4551	108.023	1.70619	22.2422	208.782	16.8981	136.891	72.3468	8.29233	119.948	328.124	143.011	12.6401	180.538	48.4416	72.1842	30.7659	16.577	1.14892	8.81728	158.671	21.4022	373.55	15.4916	137.27	62.1844	5.99052	202.857	42.4473	49.4281	181.736	116.155	110.746	123.88	3.51911	80.7563	37.8976	55.7514	3.86687	300.67	154.44	192.769	31.4792	176.271	139.131	71.4987	87.158	267.779	178.567	232.362	129.284	248.491	0.495252	166.155	154.921	50.4909	200.978	121.809	160.793	72.0787	26.7505	72.8644	69.9313	493.951	153.672	31.7275	81.1212	62.2713	162.281	101.64	146.873	12.851	98.2628	106.917	73.2348	103.997	97.4362	71.9739	79.839	188.178	64.8438	24.3569	130.37	60.2803	75.7862	206.89	31.7117	176.336	50.9765	128.445	139.589	109.698	486.071	107.269	50.5765	85.6257	85.2549	18.1251	233.273	1.27843	203.426	41.7932	10.8604	116.289	108.313	66.4159	14.8406	65.3411	16.2421	255.905	25.5987	14.7979	20.3759	63.9704	40.3509	265.925	61.5602	13.043	156.805	53.3812	7.88325	137.12	30.1916	160.372	32.5733	529.129	1557.04	129.934	148.615	34.9804	101.718	174.933	31.3331	697.507	57.0524	3.70343	177.603	152.609	5.16651	139.647	0.553441	128.692	75.4577	125.775	67.4686	83.2717	77.4653	592.708	23.2659	84.7357	29.7491	110.292	32.1661	8.39245	29.0617	74.2812	51.621	25.9101	354.774	38.2791	96.8107	511.761	51.0487	82.0408	22.1075	66.6589	35.7948	46.5688	196.178	45.5043	136.622	78.0456	0	52.4356	58.063	110.877	225.39	1.06958	380.803	28.6754	75.4439	223.321	195.247	213.123	48.0161	0	147.317	292.877	119.439	167.263	169.947	26.9341	129.287	272.256	136.417	165.254	1182.27	42.6821	59.759	32.8562	18.7657	129.577	19.0258	4.4331	25.7559	67.8232	2.50089	183.468	89.0978	46.0198	91.4982	496.71	26.2719	13.4567	162.209	23.076	179.471	121.883	19.8867	161.055	87.1699	32.0926	53.654	27.2111	100.105	97.4509	179.629	49.0557	112.066	19.1447	63.3846	96.7552	49.5635	48.74	25.4094	175.333	198.738	54.2605	102.207	185.842	81.6094	42.1486	24.6266	61.0851	309.068	0.9037	62.7887	45.4375	163.992	69.2167	38.0101	42.4667	380.428	34.5193	158.208	25.2785	90.0556	13.8539	108.28	381.777	5.19677	49.0878	66.1823	79.2447	4.72703	51.8217	254.076	110.952	57.4198	18.2475	242.147	123.18	91.0009	9.22169	585.309	140.265	19.696	50.418	30.0775	187.564	1.8268	120.24	262.974	155.077	29.991	541.466	171.035	52.8186	111.174	10.2393	11.9539	129.319	73.2998	225.794	115.219	48.8498	137.433	87.8044	178.919	9.07908	194.935	81.2941	22.7275	28.2777	3.0116	81.0673	33.258	55.4618	49.6191	276.29	13.9832	190.515	45.3852	138.48	69.9723	3.0295	6.35826	8.03184	2.28544	106.373	104.337	385.773	549.147	55.8636	40.6786	119.176	95.9526	53.8654	120.391	306.949	49.3439	29.3529	152.552	51.5979	39.8353	9.30842	16.749	1.11718	53.8999	19.1477	20.3416	192.796	126.388	45.9436	82.6019	2.91041	436.721	55.1213	43.8777	153.616	85.115	27.3146	43.05	0	31.7912	159.801	2.25199	42.375	37.5478	226.146	29.1975	127.24	111.465	208.298	86.3597	227.464	104.474	82.3499	74.4209	23.6034	219.117	44.2636	177.156	176.033	102.596	47.4994	26.0452	46.7959	88.2536	36.2175	87.9858	72.189	267.206	137.291	118.671	294.811	450.507	45.1083	229.498	235.758	117.775	31.8343	47.9991	41.4024	7.16182	205.51	55.4624	98.2035	133.105	18.0923	193.852	51.5239	45.9976	56.3455	27.026	1.5843	3.76528	62.6787	275.794	100.243	47.014	11.2827	52.0379	388.75	0	13.6352	128.984	103.943	95.2285	171.158	175.323	161.225	61.8417	192.287	410.739	68.4317	8.27092	43.9254	151.586	30.5942	4.95331	51.8486	31.0329	174.265	25.37	21.169	77.235	23.6452	74.0777	77.817	23.789	18.5769	102.106	36.2671	114.492	107.725	228.627	207.236	96.8209	199.87	9.72178	156.274	135.075	40.8602	126.818	64.4399	130.655	18.2925	47.6582	153.288	73.8443	86.0446	48.6248	84.8622	17.7902	69.585	68.7819	164.103	22.5129	624.364	73.5586	46.663	9.68052	183.32	3.43537	145.384	52.1237	164.641	48.0018	151.727	79.4155	13.3029	153.338	306.025	83.4263	80.6495	142.112	296.492	161.967	100.917	175.251	123.917	1.63904	136.901	60.8257	55.1733	34.7799	243.492	140.772	5.21816	10.7444	125.61	56.02	46.2079	48.5439	227.017	33.2416	111.345	160.909	23.7058	57.557	40.9012	40.1848	32.2141	28.9535	139.499	200.17	79.0328	60.5212	33.8666	90.9303	63.0822	11.7592	126.439	56.8182	88.341	48.6979	35.4813	40.4859	30.2541	230.148	633.627	396.626	186.533	39.865	55.796	166.356	20.2987	32.7218	152.242	72.9679	103.452	184.122	55.6752	153.824	69.1197	93.9449	35.7928	48.8625	94.4776	290.158	62.3852	46.4427	30.7989	33.708	36.0248	50.1144	63.1277	4.35614	485.43	48.3322	90.5446	147.642	1.14344	56.3872	31.6272	124.269	93.2357	41.9151	79.0328	22.8639	32.9706	215.583	90.1494	110.06	66.2367	90.3206	54.0823	45.5933	109.747	310.53	146.961	31.0897	181.036	0	103.143	48.0387	43.9487	323.691	124.905	98.3515	79.5894	43.9968	44.5795	9.05614	133.869	11.5528	94.2339	53.6971	30.7836	16.9446	217.943	345.061	47.7262	194.603	65.6918	210.505	86.9556	8.76138	145.13	2.92403	96.5707	4.4405	360.317	132.382	93.9873	7.11722	146.765	27.1119	82.7049	68.1595	255.055	12.372	40.4476	91.4982	30.812	156.044	0	229.258	67.5463	33.5587	288.491	104.95	473.663	194.094	100.8	83.4215	63.7858	100.309	27.9015	73.69	98.7757	54.603	343.084	4.64872	68.282	159.379	30.4634	135.153	204.841	42.9109	99.2744	22.0891	25.6969	18.7657	514.359	0.428246	114.669	22.7802	131.867	0.36065	186.087	261.774	47.6391	101.337	168.615	0.901002	104.107	57.649	77.8012	226.582	379.208	195.268	133.384	335.011	137.765	192.235	102.814	68.7052	91.4982	18.7634	0	160.529	46.9705	250.483	166.296	2.07378	17.6947	114.068	37.3285	152.155	571.631	110.65	120.291	56.8178	33.6513	217.303	93.2913	129.428	39.3815	486.108	103.686	104.386	35.0356	27.3672	87.4998	86.6758	30.3125	162.742	89.1174	152.643	109.202	81.6093	62.7243	112.749	196.352	155.974	44.274	215.567	115.861	189.498	146.545	12.6998	43.2273	177.51	38.7632	59.4609	59.8427	115.167	53.7096	117.203	119.509	6.89065	303.831	97.2416	36.2602	201.463	178.736	41.9663	10.878	131.306	47.1494	27.5516	4.90657	467.685	45.0868	157.816	239.505	66.7872	53.601	2.62937	141.181	135.817	16.897	43.1401	76.7691	57.1303	155.866	341.594	574.706	98.8676	2.36246	15.399	6.90677	2.46474	28.8999	86.0111	197.674	59.1555	62.7359	114.698	147.579	36.5243	120.366	26.8683	110.531	100.422	308.442	75.4837	184.543	36.5112	102.678	0.258874	183.65	227.326	63.5039	120.272	53.8065	91.2835	348.082	53.5703	202.924	355.266	7.24184	152.832	91.8274	325.381	38.1053	137.569	308.107	38.7062	13.6953	0	5.35868	189.623	28.2374	51.3969	0	95.3782	180.578	69.2424	174.124	191.932	51.1351	116.211	61.7036	24.6256	106.076	250.549	3.77734	2.6103	59.3301	234.619	78.3729	21.6085	54.1145	163.666	113.042	124.373	260.841	38.6662	91.541	16.0541	42.5751	72.7333	105.532	64.6758	17.561	163.766	25.2307	175.09	45.4338	104.302	137.022	67.4413	137.953	52.4829	116.594	47.7982	55.2188	32.5675	117.677	154.221	219.921	51.4309	28.9133	174.122	117.008	171.086	54.0617	151.972	89.0972	105.396	106.826	111.14	142.286	338.35	2.64664	59.168	18.007	58.2513	201.694	128.902	82.5024	122.906	58.8284	258.002	213.903	116.49	94.472	57.4972	68.4479	104.398	82.5647	63.2667	8.61518	102.253	93.7583	92.6669	80.1026	106.101	16.0622	116.846	25.1538	51.99	68.4479	173.624	157.222	77.978	204.382	195.913	51.5101	242.55	66.5628	283.812	12.167	130.256	260.624	32.0763	80.3553	34.6427	6.29466	67.5775	195.216	91.8974	135.732	111.811	228.155	75.178	166.415	331.098	125.307	57.5062	4.48622	122.739	72.112	21.0325	1.99853	168.309	36.9499	166.458	44.6686	470.556	26.145	64.8672	17.942	18.2101	2.97496	129.967	314.14	86.3809	32.5012	165.964	159.128	53.3404	128.964	239.481	1.54767	51.0505	17.6082	0	13.2579	12.8083	74.7631	177.125	106.428	84.7759	151.576	131.45	37.6058	1.72068	53.4732	3.36892	249.824	8.21921	72.8746	215.792	1.26939	4.97756	54.3007	81.2464	241.278	175.72	185.62	515.262	10.7684	89.8859	5.52511	57.9768	8.04394	41.9889	9.99719	109.555	186.596	144.96	52.2	33.6756	85.2019	192.05	107.942	386.543	44.3388	7.00171	99.9065	102.512	209.228	73.4017	52.6914	398.028	13.585	1.23219	77.0696	246.711	588.066	66.7573	0	51.2963	1.44191	48.8842	125.361
AAC75429	50.4147	5.4024	11.9972	3.27804	3.82536	25.5786	5.89771	16.1946	3.08078	15.9275	2.13423	11.2961	9.76336	2.31268	24.4989	6.75739	1.3583	40.8483	7.65586	6.31557	5.40395	0.715731	12.6014	1.97583	10.9716	1.29191	14.9713	5.5088	8.16741	7.82365	3.15924	52.4914	73.8919	7.91006	4.43133	4.63581	7.02227	0.742075	27.3124	5.56823	13.5954	7.77323	66.943	7.62175	11.4015	7.60293	2.31704	1.0144	17.6933	7.43266	11.6548	5.71309	64.5106	13.4983	6.74246	7.27271	2.6146	90.9735	5.45931	244.322	3.08908	13.7979	2.65848	8.29204	1.87121	6.97671	0.131652	13.183	8.96601	10.3881	0.875238	13.7468	9.76593	79.3108	5.87909	12.3826	13.1269	79.9783	4.45467	11.5142	13.0256	7.53063	1.67275	1.91401	12.5068	26.6284	9.50119	2.7394	5.5992	0.559902	10.7252	2.63148	4.61181	2.17088	5.55581	7.36486	5.90432	25.6134	3.28504	10.0201	5.7011	26.6593	5.99693	3.57338	11.1663	13.3827	30.981	24.1936	39.9651	21.357	4.52636	6.55172	1.0131	0.0809272	3.91425	9.02715	6.5053	2.95573	71.8774	0.0455071	30.4399	41.3046	12.0417	2.27451	14.2171	19.1092	2.57218	2.74434	42.1359	18.8199	8.65549	13.9451	19.1508	11.7473	30.7701	9.82858	3.64968	8.24797	5.39059	3.80268	0.7323	10.2285	2.39444	14.6412	1.76523	2.22067	27.3823	10.2993	0.679301	68.1475	5.69242	1.42799	1.55313	7.35278	16.7856	20.216	4.16626	10.1693	5.74183	10.3892	17.289	2.63111	0.734119	14.584	13.0263	7.5098	22.6443	5.74489	6.69466	1.7966	0.729897	0.76424	62.6291	17.1523	3.5586	7.99962	3.06246	28.0459	4.25515	10.8752	12.2922	5.89995	17.8884	12.7987	17.0199	13.1684	1.64571	19.6242	2.40332	19.4253	21.2315	12.1039	54.3846	12.7445	2.56425	1.23794	32.9827	4.51962	15.9782	1.41405	2.80793	36.7831	53.7655	5.19847	26.0941	9.99988	4.25832	12.7792	45.1353	1.36376	6.22298	52.5982	1.46479	32.9337	29.9385	27.0386	38.9577	11.8795	39.725	30.9337	93.1553	29.6124	96.0999	53.3958	28.2788	87.2838	0.367539	2.94516	18.1845	10.2092	11.3562	3.0715	35.8886	13.6119	6.70264	47.1323	3.74782	140.978	56.3814	28.007	1.83948	2.89323	11.5177	134.946	44.0707	88.9358	29.2808	8.70954	0.052856	72.3103	8.22619	29.9914	21.0796	12.7002	47.698	9.69394	64.1368	2.66448	63.3195	159.52	6.81929	5.24789	28.1337	11.9303	17.2287	29.3575	47.9654	28.5723	138.438	44.3498	22.5536	31.5981	24.6385	15.121	26.7827	57.9488	4.20624	20.4875	264.212	4.11358	83.3102	13.5067	5.29916	3.50528	18.2166	9.67485	20.3627	21.4805	12.4691	12.4733	25.2274	29.6875	50.5328	26.5807	3.48305	3.74994	7.81899	38.5398	6.60138	17.5079	12.7789	25.019	23.2308	23.523	28.3443	31.909	11.961	14.4308	6.38835	22.5573	0.533965	3.57679	8.11442	9.44612	15.0576	7.87942	17.2067	6.1404	4.57891	58.8173	3.36434	15.3912	5.4583	3.69295	26.5888	4.35455	13.4879	20.5477	14.0748	25.2233	7.04774	15.5492	23.0491	54.3114	32.4452	1.89398	2.65202	7.31229	1.27722	2.51467	1.07555	31.2264	6.32283	9.65846	9.60117	27.4332	16.8145	6.2612	76.7397	58.366	27.7141	48.2964	35.9769	22.0409	46.2033	28.7686	20.6884	29.4168	16.5803	63.4194	118.721	4.70122	14.6725	15.5237	18.9308	25.0733	17.3262	6.34768	15.3321	5.59248	27.9306	61.4084	49.3393	15.6496	9.25051	1.74856	6.59274	93.0771	9.66818	27.3172	31.1722	2.91765	7.96606	18.4736	176.925	30.022	6.98131	22.1123	24.3046	3.26985	14.7865	17.1786	26.3927	21.429	12.3995	10.6011	24.6379	2.77529	18.8822	25.0501	16.3306	9.20433	6.21638	12.9633	18.9231	3.22889	18.487	33.4571	25.3402	5.01075	7.2611	16.3277	8.54507	3.96543	22.347	37.4967	22.1742	68.2776	11.8751	4.74658	10.0729	19.1009	3.83268	110.418	11.1032	28.7414	49.2852	33.0806	14.7251	15.4468	21.3296	35.3055	50.9284	6.50928	13.2111	3.26261	0.266953	10.774	4.25759	15.195	3.35257	17.6164	116.575	7.16324	24.4546	14.8659	6.10282	100.445	1.87217	3.15078	3.58709	10.3696	11.0416	12.9932	13.0122	20.2932	221.596	31.0614	111.21	8.33785	16.5069	60.5903	18.9189	54.2478	45.5071	18.5956	7.06705	52.0536	17.9133	40.0375	52.8168	25.717	14.7774	17.1234	5.39578	73.9867	50.2277	123.087	23.138	59.0385	27.3058	45.6852	125.249	96.2128	6.31985	12.8997	21.3567	0.126296	7.18084	0.0661799	11.2651	28.5157	6.89161	12.1135	7.47379	15.2163	29.4902	39.4067	113.716	55.3926	133.044	11.0989	61.3534	7.39684	2.69945	29.5809	47.3761	8.78945	23.0781	13.1019	147.744	4.95928	9.57584	4.08199	18.3233	4.04977	3.09763	25.094	82.3511	6.20666	19.5847	20.5082	8.20865	21.0763	24.578	86.5531	16.4624	46.683	3.53049	4.4598	8.58394	0.904435	33.5752	15.8759	33.6421	2.02209	2.24205	25.3954	2.10244	30.7066	147.115	22.3554	130.226	7.02977	29.8454	4.3829	21.3483	6.55537	52.0188	114.347	37.933	12.8788	17.9472	9.22991	6.91432	1.89972	18.0509	7.90103	16.0537	7.87501	23.6771	2.83758	20.5426	19.4175	8.77608	91.0368	36.1	21.7994	4.73927	16.141	22.6358	4.66019	9.56487	19.222	10.8918	26.0109	9.27185	60.0934	4.36389	18.291	12.9207	84.4051	27.0988	67.9564	30.9079	9.2583	23.5125	12.637	29.2099	23.4621	31.4053	6.53457	10.6141	32.0203	1.20933	23.4761	4.34531	0.953912	144.875	30.6107	27.968	3.60926	8.79505	3.25284	4.70477	2.59367	4.5438	36.388	16.2309	5.14132	4.37493	66.4194	51.1236	8.496	27.3495	10.0726	170.404	20.7573	12.9598	19.6681	17.5111	3.81344	13.7023	3.69102	22.7245	56.2211	52.3304	17.0784	39.6391	1.397	13.1624	155.242	48.1402	2.46986	3.50174	15.7647	4.18049	3.43938	8.00704	4.94442	3.00862	13.6105	32.1973	16.3987	5.2271	6.75163	198.82	4.2637	18.9061	5.51912	50.8046	10.7823	9.1555	2.37262	22.0554	19.9	24.5454	27.1026	12.728	140.583	27.3656	40.6486	8.59277	10.2908	4.9677	31.8228	21.28	41.7079	24.2306	97.5816	49.2489	21.9234	49.8728	1.41887	3.76964	5.53829	9.10559	22.8286	133.275	1.62206	19.384	13.2388	3.59182	0.220019	118.042	3.11306	38.9835	6.54964	7.50926	21.7739	12.7373	11.0174	7.23214	2.1078	8.02821	24.9059	2.25644	3.95462	77.8348	22.3356	19.0354	3.87018	1.56354	4.41535	12.6824	39.1484	37.0862	21.6491	6.86781	0	16.7911	45.7598	65.0584	15.3228	37.0969	52.96	2.73599	3.23077	2.53634	23.9776	29.7344	18.3005	21.7072	22.6429	9.3498	16.8599	7.3233	15.5334	47.1377	26.6334	11.9205	52.9381	16.0966	4.64532	20.8716	78.1903	8.54784	28.3388	15.2467	1.84517	52.3739	3.93012	50.4941	15.4506	30.1862	3.92803	16.1656	19.7249	3.71216	3.47447	7.67848	12.0275	15.6365	1.40982	4.36917	17.8586	26.6564	20.7995	5.68392	19.6046	4.4507	0.682459	18.9489	22.9258	2.43733	7.90693	1.95052	9.99944	21.8564	54.0912	7.27484	3.81902	9.90229	23.481	42.2928	4.06918	1.78892	23.0781	5.29592	6.55591	1.58001	3.8394	35.0989	20.4531	5.16899	118.344	14.0321	3.7307	6.58572	0.390844	124.767	21.6759	40.9009	38.2224	6.49337	4.29763	5.02884	5.89596	2.83861	6.86779	12.8808	218.9	3.12063	2.00022	7.1179	5.74958	2.29475	34.116	23.068	10.2626	36.7556	15.7636	26.7931	40.1606	61.7796	132.465	12.7865	34.7797	20.3473	10.8793	36.4954	11.3073	3.35627	22.2069	10.7328	0.605822	3.90238	20.363	7.44055	5.89315	3.50021	20.8891	8.18343	12.576	18.9583	31.4159	7.58968	13.1425	3.45896	24.2542	4.90863	14.8471	21.9217	39.2489	27.2611	35.7345	191.086	28.8142	26.0327	22.16	29.9278	18.9746	8.15472	13.5346	21.4531	8.54909	5.37716	4.50516	5.79776	20.3111	9.67827	6.87107	4.62952	1.07452	22.5918	29.7962	33.211	12.2743	12.6787	2.9379	96.3776	38.6302	66.0147	49.1668	38.8585	6.66076	2.02881	19.7806	11.2312	24.89	33.9521	15.1117	31.8522	3.03849	4.3104	4.59749	73.1068	24.9371	24.0057	6.25124	23.0546	14.3323	106.594	2.69251	15.3477	53.7239	7.07318	15.5403	10.7599	7.36679	13.4771	5.55434	8.66799	41.7993	483.987	6.83761	15.0211	31.4846	30.3009	23.0574	10.5615	7.65176	2.80489	43.5691	4.1624	16.9143	59.7125	3.1774	16.8846	24.6099	14.3966	124.767	21.6012	15.8622	22.9992	1.9922	20.2535	4.80025	19.2311	18.2855	14.813	7.07204	28.3784	4.83719	24.7547	18.7118	3.8596	2.98511	7.65356	27.7686	18.5637	7.26979	11.8285	11.6975	26.3535	12.498	12.4672	3.93264	5.02502	1.71826	1.54245	19.5509	10.6196	57.5459	11.8327	11.691	15.0982	17.8042	4.78163	3.38995	37.6327	0.51619	76.1484	21.2462	107.469	15.9054	19.3388	7.49562	3.83332	3.1617	17.1665	48.3308	16.9027	8.94349	62.0045	7.18522	40.7527	80.8081	9.68419	13.9832	7.86946	22.9377	25.094	29.0931	36.4961	46.0833	22.421	15.6318	16.7039	0	2.06003	21.6762	2.12033	3.50369	158.337	19.1543	6.28608	25.4483	3.03882	3.88657	19.2586	103.395	3.70345	21.3682	8.66218	9.65551	5.64839	3.32768	26.0495	18.5783	4.40649	7.28701	8.6689	4.60158	11.1747	6.355	14.8543	5.87278	69.6337	2.27748	19.9277	6.85422	6.14144	6.09991	3.75655	26.7344	37.5728	32.9754	13.9347	72.0611	13.6829	17.199	8.91423	93.9331	17.2273	43.266	18.8252	5.16903	41.3063	7.63503	59.5277	48.4315	10.9553	35.523	13.0565	5.01584	9.01643	7.5175	38.7709	49.6544	22.2207	30.8266	4.79212	101.807	1.11761	129.457	138.03	6.30496	4.73701	31.3932	12.4429	11.7029	5.39124	11.3073	26.241	59.5032	22.2438	19.9465	9.23225	9.12566	5.34832	24.4399	9.3883	134.565	41.1467	10.4846	19.054	20.5267	16.5872	2.58325	17.8622	6.82595	16.5343	32.653	11.7146	5.71296	2.44273	2.62675	18.121	1.49314	14.6092	88.5415	10.0074	17.5768	162.679	62.5397	9.57986	6.04779	12.0349	24.9319	5.5899	8.80418	37.3987	125.613	7.17352	42.4706	22.3101	16.3553	14.1963	22.2759	8.39905	106.33	11.7666	13.4074	13.7808	32.5751	21.5729	22.1448	9.07856	41.0639	83.9537	19.6681	8.66686	18.1861	6.53695	144.444	35.5475	44.2866	11.6447	11.6191	22.8443	77.283	36.3216	8.11433	1.18983	0.754996	6.41386	3.51092	15.4636	10.1845	7.28238	20.2434	136.945	3.72625	10.5151	11.7957	28.7063	10.0717	20.782	7.73497	11.0186	2.09413	38.0223	30.2422	7.4219	15.1324	13.5648	2.56382	10.5776	34.0873	32.8466	8.06633	68.501	41.9119	7.92006	7.17888	20.0974	5.27628	70.2811	8.18533	11.8021	15.1113	30.9638	14.0428	18.9726	53.2345	39.3299	4.66598	4.48003	68.7481	11.6081	6.63474	40.1526	8.73982	17.2924	20.0929	155.658	119.797	11.4736	6.61588	129.761	23.5544	1.05871	21.1857	8.58849	28.1538	10.4766	9.01297	17.0578	13.8649	20.4827	17.6381	10.0925	36.689	17.375	99.8194	5.39672	7.32158	3.06759	190.546	18.1302	6.05284	15.8535	26.2439	19.7103	21.2447	15.7081	14.2271	15.387	7.71418	18.3201	22.3182	20.9118	7.46653	31.5671	47.3451	10.9924	17.2576	34.4624	11.9112	0.926155	8.01365	14.811	0.0146282	7.34476	5.44814	145.361	30.7474	10.2938	12.361	28.8048	21.9807	22.3947	6.81017	42.2972	3.04655	4.30044	41.1354	155.074	15.7858	156.573	13.3724	18.9441	62.8105	61.0595	1.4828	43.24	6.24576	4.22453	17.2139	8.17308	4.85764	5.20688	1.97172	0.668942	12.79	62.4276	27.6127	38.775	13.8669	16.1629	1.93639	14.8667	26.8432	8.5173	91.8006	26.664	18.2769	3.55847	68.467	37.7094	3.75935	1.5771	82.8286	7.62337	5.84517	1.47334	23.7584	2.26863	6.54292	1.40863	42.6672	31.4731	2.18624	35.5108	179.267	21.1799	11.475	4.76228	150.086	6.51253	20.7724	15.4228	10.1729	7.59335	15.162	27.9112	49.991	103.828	48.0399	29.5289	11.7526	10.9273	23.5479	4.03553	53.228	15.5027	13.6056	11.2606	5.88379	24.6671	16.967	14.197	18.3596	4.72109	17.1922	8.9582	6.58781	16.4003	24.5897	25.6311	8.13135	9.94572	33.1792	27.9497	8.16061	3.74234	34.2273	2.13871	8.74282	36.27	21.1844	17.3007	4.63546	10.3871	21.1691	31.6301	27.9258	4.02623	18.2072	7.82322	4.06164	4.33802	90.6817	22.9195	85.9598	53.0902	41.7639	56.4755	24.2873	61.8122	142.209	5.7664	6.05608	16.0588	3.62262	18.1735	25.6477	3.55852	34.2248	1.87969	9.88367	6.47511	37.0169	24.4158	152.893	43.4873	14.0783	31.2474	5.54511	15.0863	18.195	266.667	2.45623	6.51325	0.448524	37.5725	0	33.136	10.9644	5.55775	149.497	2.96602	8.48957	5.77375	71.1469	8.92496	5.69674	7.49426	5.78046	1.60165	8.07083	12.2686	26.537	4.6281	3.1418	4.21332	5.90516	24.7984	16.1801	32.6517	21.4723	2.89604	3.42655	20.4725	17.0362	1.85515	14.178	194.746	117.174	5.39614	25.489	23.7128	10.4887	32.7535	23.699	39.6376	7.65509	6.18688	21.0727	38.7047	12.0372	49.5041	4.82449	9.67095	21.145	18.0044	42.3595	6.83805	2.74548	10.7195	13.331	107.282	20.9895	3.64394	27.8754	37.2376	22.7882	21.8662	19.374	3.35907	120.503	31.1957	37.8254	17.1159	24.2226	5.79326	37.7617	52.9285	65.2571	39.6865	21.6861	27.5006	4.7693	31.8709	19.6302	10.3776	0.902208	14.4599	11.7135	0.153301	5.3314	6.09245	20.3812	39.5612	33.9244	85.2025	7.78908	34.5738	8.36653	8.29789	126.691	7.91298	11.5704	26.7426	16.9704	0.627194	4.19569	34.3639	2.47842	47.4686	16.7404	4.06434	17.1849	76.9956	15.8327	3.85897	31.2496	5.53464	2.85914	16.475	3.87781	2.86531	1.36226	23.3188	5.20951	15.6501	4.83188	15.1615	2.65845	2.93615	16.5814	9.74124	6.34374	28.837	56.1729	26.4918	77.3524	6.37229	12.0867	18.4467	6.86245	1.87217	30.2731	22.5519	86.3678	68.1988	120.845	25.0074	22.0776	23.8921	94.6588	17.3839	64.9201	38.0287	35.9706	0.546163	60.4923	25.0264	5.09702	31.6449	49.2427	15.5743	10.0399	6.80092	6.61527	7.59636	134.382	33.6578	10.9819	43.2873	7.76621	32.1479	7.83417	10.1427	2.4245	24.3448	34.3384	27.556	16.4696	24.0984	17.5493	35.4734	28.394	17.0648	4.6426	24.4752	9.72282	10.0921	18.6836	11.7665	39.8996	9.37639	14.4906	29.6738	73.6626	134.37	25.4328	3.98523	16.1127	11.7844	4.73797	44.8289	5.32612	42.3166	20.6998	5.50449	12.5672	21.2454	4.1298	6.31287	5.09753	11.756	20.9652	2.42071	1.41739	6.95717	16.7459	1.64811	29.6208	3.4487	5.05725	21.4184	37.7408	4.62932	32.9566	4.42328	24.3562	4.93292	132.457	157.033	33.8708	24.7951	2.30799	51.4331	30.673	15.5543	131.58	11.1682	3.53645	26.6523	15.1781	5.30804	48.5101	0.384284	53.1366	18.1893	101.003	12.1297	35.5014	20.6592	103.47	2.85085	16.3798	6.11732	10.0504	11.1885	2.42974	9.55313	10.7291	15.8132	12.329	41.9971	5.0379	19.4037	89.1865	10.636	18.2832	8.695	33.6239	4.02617	8.92987	31.0574	9.54413	33.5938	13.3231	0	23.4075	20.3582	23.1742	40.2678	0.349489	162.612	4.83852	7.19261	9.79577	25.6876	32.3324	11.4032	0	42.8988	11.7499	32.209	11.4266	56.8498	16.5016	24.235	49.8396	33.5793	37.6372	285.962	8.79983	14.995	5.36796	7.67553	34.7799	3.20117	3.63088	10.5126	8.47848	1.00445	28.3132	15.8438	7.6926	9.47141	89.0086	10.9802	22.1747	39.1827	1.91052	27.8118	29.6455	7.11059	139.703	53.7289	11.0615	1.78596	13.2365	14.7043	11.7737	155.296	13.0364	20.1939	14.2744	8.54657	30.1247	14.4812	12.5754	10.4036	36.9006	28.1382	7.58388	20.3874	39.3308	15.3573	7.93134	2.52771	21.6261	24.2267	0.0790952	13.2009	4.71781	29.0905	4.5003	21.5961	20.3413	143.951	12.0185	43.2234	5.63499	11.7596	2.46146	35.7797	79.352	0.519476	14.8302	13.8934	11.1068	2.36953	6.42171	113.277	15.3561	11.2944	2.81805	61.6405	11.7957	24.027	5.87581	125.465	39.3443	5.10335	7.33469	7.25997	43.8172	1.439	26.2796	93.0642	43.1533	3.38368	133.093	35.4224	13.0948	7.054	2.06122	3.74324	23.3655	5.73115	104.619	33.6915	19.1543	27.9653	14.8766	38.0094	1.50724	54.1067	13.6446	3.56463	6.3977	0.587701	6.89822	3.12516	1.35426	14.383	37.0835	5.86998	56.1215	16.632	29.333	22.9404	1.74185	0.925178	3.19307	1.17351	21.5426	30.345	100.805	124.767	15.6979	35.2061	42.4533	20.1068	16.7056	51.0668	35.0282	16.8603	10.3562	22.3985	7.5561	27.155	3.05592	30.2597	0.215116	6.75512	8.36728	4.22203	64.3358	18.1866	3.86346	45.1622	2.18574	130.814	5.65146	4.99023	19.8509	3.44909	4.48016	4.30032	0	10.798	13.6397	1.81486	16.3093	20.05	26.7266	16.8454	15.7489	20.8038	26.1435	37.3067	21.9569	11.2301	19.2061	13.6016	12.2045	245.264	5.82816	14.6862	109.634	10.7102	19.2796	0.631631	7.75462	16.4151	5.2438	11.8727	10.6705	55.5217	20.2944	110.792	63.8494	81.3208	17.8042	33.0221	42.5506	32.8917	70.3994	16.2514	8.32846	6.66046	24.8732	19.1865	15.0054	16.1043	4.98805	63.8636	5.04162	19.7474	12.0017	13.7934	1.31577	0.392165	21.9251	48.6128	15.281	14.104	5.66603	5.01711	192.011	0	2.96182	7.3744	61.6948	45.5904	125.483	19.0386	17.2272	24.0204	29.2133	199.224	15.2927	3.38424	7.75687	17.4079	4.16329	4.03439	15.7951	9.82727	13.3768	17.9096	0.95909	6.89624	5.39502	12.3894	33.6729	6.29519	15.9075	20.6561	16.1271	48.4846	33.4354	40.0454	23.0881	16.3031	25.5056	0.999104	29.5328	13.1353	1.87033	24.7217	20.7469	9.50941	7.80022	11.7869	32.8877	35.5012	4.42205	8.86132	13.9452	4.64193	28.9029	4.52747	10.1041	5.72935	157.487	8.26075	17.1134	2.16608	41.1646	1.71282	10.2891	25.9178	20.0811	11.3323	35.336	10.0433	3.55775	25.973	64.9991	6.5964	40.6948	25.7705	71.0256	27.3079	47.4673	10.6164	25.902	1.02427	24.3482	19.7848	7.69663	6.23711	75.3049	25.3488	1.65971	8.2537	34.1551	5.99723	9.97235	8.51734	43.6978	7.94365	23.3017	23.3184	4.03436	7.98358	9.13473	11.8888	4.66498	5.2839	14.1587	190.333	30.7755	4.42559	15.1379	50.1917	19.0799	3.49349	21.6108	11.7994	2.6753	6.35209	3.52254	6.95543	15.478	174.78	94.4441	163.322	28.3837	4.59316	14.4918	18.8692	14.8231	0.813523	38.6529	17.0625	10.3632	29.3069	2.31336	19.0009	19.743	53.5698	3.0349	15.1864	19.5696	68.0099	9.55531	4.18097	15.2028	5.38995	19.1704	7.37513	9.34256	4.37693	130.916	6.09908	19.8687	32.5748	0.949626	3.68351	2.99794	15.0565	25.4464	10.2114	30.7755	4.571	11.8314	42.4748	19.7913	19.6309	27.2653	59.6032	15.5176	23.8397	10.5069	137.746	30.8068	5.26077	16.4088	0	16.6482	12.1123	2.8343	14.2585	25.7775	16.4724	34.1891	8.12161	6.85888	3.26178	16.8782	1.59742	18.0547	6.06159	12.0124	12.0498	22.3472	272.205	1.90554	30.4104	9.64059	301.107	44.8166	4.2552	15.267	0.179145	83.6445	1.55978	38.8292	27.2712	19.1646	2.8535	46.26	6.43657	14.9702	6.325	15.237	1.55124	8.72753	9.47141	6.59989	18.7643	0	18.0502	12.0718	6.92303	110.615	107.295	129.244	11.338	53.2182	16.7975	24.0586	48.3611	70.7139	17.3449	8.57635	20.7785	86.0789	0.405195	29.1469	21.5749	12.4038	12.8089	29.6248	10.8997	15.8551	6.58616	2.66841	7.67553	92.4757	0.55098	27.5544	2.87766	20.9214	0.486107	38.969	62.3098	10.41	18.9743	18.0113	0.198725	20.9572	7.30855	28.4834	11.0024	19.9327	28.8303	37.1471	42.0743	40.9014	37.1803	23.0324	13.8258	9.47141	2.12883	0	11.7162	8.98734	27.911	24.2727	1.89425	2.9354	17.8328	14.1763	38.3712	123.579	15.5802	15.4806	6.24476	14.0285	22.408	12.8246	25.0178	26.0089	175.672	15.3849	16.3462	20.5046	9.73659	31.4301	65.6381	5.99402	21.1049	50.6865	93.5192	91.244	12.5655	7.46495	17.5754	28.4391	18.0559	11.1353	189.575	23.6578	24.3632	15.2687	4.09681	8.2178	26.3146	24.3501	4.46311	14.5457	9.24722	10.3637	14.1235	23.0176	3.23361	59.7038	18.3324	19.193	55.5302	25.0382	1.95523	2.66583	33.8596	4.0755	3.62918	3.98306	100.413	8.02077	24.5183	55.5855	18.2196	10.8961	3.43664	20.9886	20.4682	3.94518	1.89969	12.1378	29.8183	34.5672	141.469	122.354	14.9567	0.173688	6.0961	3.23136	0.445828	10.0172	8.67744	29.9417	13.147	18.0346	23.0317	27.425	13.1066	21.1759	26.5575	5.0114	29.721	25.1586	49.1681	13.4531	1.90607	31.6997	0.174463	11.7515	43.0399	31.8964	48.7224	6.47657	12.7852	104.521	4.76745	33.1898	29.0926	2.18352	38.7812	24.8808	58.0951	6.84223	30.7034	27.0911	7.85231	3.44231	21.2912	0.493865	50.1389	5.90332	15.0323	0	7.72176	30.9255	3.84453	32.8307	32.576	13.5565	22.6553	26.8487	6.6764	21.0843	55.1913	3.28623	0.345958	22.9738	9.2519	8.88952	5.29552	12.8243	40.3921	13.4526	16.9139	40.1497	4.00033	44.1645	2.5322	3.50035	6.68614	39.032	10.6509	5.0251	26.6042	2.44452	25.9637	6.35512	12.5347	24.9404	8.47568	13.5035	9.46434	19.447	14.2608	12.8376	4.33506	98.8302	51.3901	23.1407	2.56301	6.00743	74.7907	19.3944	22.661	18.4535	22.101	83.5566	29.832	21.8538	18.9755	28.6829	69.9076	1.66573	10.7107	1.87416	52.6343	24.5995	17.7192	21.9113	26.1811	5.52754	60.9196	26.5884	22.3817	17.3309	12.2202	8.58394	22.321	17.7123	15.6075	1.35123	16.7227	49.8305	26.8929	35.0398	7.83728	3.23683	56.7243	4.52967	17.0474	8.58394	27.2699	26.8059	14.7785	28.0949	28.6864	30.098	28.177	17.8866	88.6924	3.68152	15.5854	11.2483	16.3422	28.9004	5.96502	4.11363	20.0511	40.3718	51.9123	52.8696	32.7772	51.5184	12.4877	25.951	37.6075	29.732	48.1033	1.42628	14.5707	17.1587	4.28319	0.950735	88.9164	5.94726	29.4037	16.4619	128.295	6.0068	10.9641	4.16637	6.94195	0.572835	16.6227	128.29	3.36727	2.77041	35.2492	26.2412	13.6661	9.2941	15.9064	1.2137	19.6598	7.64145	0	4.59867	5.39179	16.3483	25.2062	36.4061	44.2371	27.9498	17.8967	5.67133	2.03812	23.5209	1.72002	46.9187	0.848106	16.3733	43.4928	0.174986	3.41922	12.7877	13.873	43.8496	161.797	43.1148	152.457	2.63897	26.7825	3.10114	12.3047	2.92175	4.51105	3.89768	22.7722	42.7758	96.5829	5.16956	36.8821	7.22598	52.9068	14.5722	72.3523	9.24803	2.9313	33.3718	10.2375	16.0923	16.4681	15.8431	148.631	4.78575	2.378	30.1857	27.5084	104.128	7.86128	0	12.0996	8.65742	14.0624	46.4759
AAC75430	1.41614	0.639772	1.29883	0	0.293033	2.47405	8.43216	2.41332	0	3.16421	0.35532	0.355678	0.20987	0.47227	29.5278	0.583201	1.15941	2.4436	2.63064	0.149202	2.05757	0.307908	0.331829	0.144558	1.37409	8.85262	0.416548	2.58553	0.395297	0.47494	0.719104	1.73762	54.9798	0.289537	0.160064	3.35863	0.299491	1.30971	1.12861	2.00493	0.478561	2.76368	38.1326	1.33472	0.362925	1.11157	0.133439	5.50357	1.24131	0.861469	2.4641	0.455143	48.6515	1.42252	0.96687	1.01057	0.368615	81.5351	0.577126	2.75057	0.494944	1.21668	0.221644	1.70016	0.312013	1.35455	0.314649	1.69058	1.04241	0.234716	0.264874	2.16576	3.32883	2.45772	2.27633	0.821685	4.94624	2.19961	1.62466	0.57043	0.969965	0.412523	1.16675	3.92604	0.298514	6.53617	1.07816	0.730711	0.519541	0.640612	2.4913	0.443947	0.318506	0	0.0922111	0.614024	2.30838	3.78593	0.816219	1.47221	2.53099	0.86556	0.962642	1.07471	0.9947	0.459281	0.735256	2.40497	1.5134	1.42569	0.540901	1.6167	0.147813	0.290125	5.37804	1.39193	0.419521	1.17737	1.90595	0.150594	0.065248	63.4754	9.78509	0.198881	5.7659	8.25818	0.65161	0.341613	12.3919	22.8977	0.771757	1.7142	0.698864	2.43835	1.11425	2.07823	1.14773	0.111266	2.29488	0.137703	0.380478	0.173376	0.290986	1.80892	2.23641	8.13607	1.36935	0.831806	0.078558	54.0995	1.91931	0.479939	0	6.1375	19.1826	9.73504	1.73415	2.82175	2.2965	0.223473	26.1218	0.452572	0.491011	3.08898	1.11372	1.76649	1.30096	1.07976	0.449306	0.262891	0.127643	0.222146	0.925767	4.44405	3.8237	1.2469	1.96554	1.02825	0.501801	1.67215	0.405117	3.39136	0.615452	2.07157	2.40308	0.759078	0.249995	0.464503	0.0647812	1.91989	37.6721	3.93081	60.5929	2.02621	0.332271	0.317002	8.98743	0.594922	2.43106	18.9099	0.588994	2.02448	7.03131	1.26185	8.80063	1.39839	2.7108	1.3022	0.295454	0.396413	12.549	3.87296	0.677584	0.804864	2.1205	2.93408	0.145483	2.02233	3.28475	3.62873	4.4039	0.996502	3.50226	1.36854	16.2567	4.7452	0.43921	0.908251	1.33756	0.625643	0.969335	11.7537	1.23712	1.22468	0.716571	10.9115	0.639807	168.762	18.3881	7.15808	1.12247	1.37756	4.05938	4.11326	4.90905	2.9785	0.845979	2.46885	0.947445	0.529136	1.49447	0	10.4406	7.00468	1.3196	9.7761	7.50412	1.22464	1.02984	38.7555	5.85172	0.64106	0.387921	0.821187	1.18779	1.50891	3.9323	2.76143	5.46219	1.72196	0.736531	34.529	3.3458	7.50471	6.09704	2.57963	0.239356	6.57296	206.202	0.0814762	1.87635	3.33516	0.256723	4.59281	1.32842	0.954616	1.27835	4.18933	1.12839	1.21859	2.44264	0.680425	2.95455	4.28732	0.657197	12.0528	11.4673	2.0024	0.450304	0.865021	0.832956	1.2367	1.58433	8.02474	1.70661	1.77584	1.26457	0	1.19811	1.28589	0.147251	0.322181	1.23525	1.45071	1.59763	0.668586	3.57376	0.768546	0.729575	3.82301	0.579865	2.05312	1.01652	12.6012	1.79851	21.559	3.78895	2.84102	1.69737	1.44897	3.49987	0.736894	2.46661	3.01704	1.97518	0.91756	2.31746	0.655365	2.12589	0.942755	3.05808	1.00551	0.927302	1.63328	1.97062	33.9807	3.08662	1.06046	3.71051	2.83792	4.84123	2.38896	31.5502	1.0489	19.602	3.00836	2.31776	1.63669	0.619171	1.99088	88.8601	0.832291	0.593245	1.03443	3.01631	2.27903	2.04183	4.41544	2.64829	0.915948	0.879889	1.37272	3.26415	8.82534	1.15615	0.362646	0.858036	3.4667	1.1458	4.849	1.5193	0.42912	0.48587	0.950183	11.5492	0.767408	0.715086	5.0891	1.579	0.29677	3.12765	0.762193	1.87655	3.80941	5.50043	2.53779	1.08599	1.87643	1.47158	6.2077	1.95151	1.76063	0.640658	2.23544	2.55463	1.08261	0.600558	2.59149	1.51179	0.898179	2.9243	2.49567	1.48598	16.4355	3.29678	2.24757	3.86836	2.90716	16.6838	1.37046	1.7304	4.12234	0.392576	3.23432	2.70521	11.5029	1.36702	4.63875	0.396169	3.97411	7.51226	13.3923	2.99572	1.46553	0.714653	1.50922	0.338948	1.05204	1.36688	5.92111	5.08496	0	123.778	0.327833	1.54605	5.86359	0.754436	3.67566	9.61185	4.51822	1.25607	1.44694	0.57928	0.608899	0.442168	2.08378	213.437	1.30835	35.1952	1.74366	0.956017	3.2887	16.5572	4.49462	2.08671	1.58727	0.641831	0.409366	0	3.12032	8.91413	0.760377	3.32491	1.15596	2.50023	2.66576	1.09087	5.90436	1.55046	85.4844	0.713233	2.59015	122.127	4.11535	1.93197	0	8.8179	0.452773	0.930483	0	2.7852	0.39692	1.07972	0.501079	5.47898	1.87608	6.36206	1.62851	0.860671	1.55327	156.479	0.513416	5.34192	0.937925	0.936537	1.46652	1.6253	10.5841	0.54937	2.65583	6.65204	0.565104	2.01705	0.750459	0.401154	4.55173	0.671466	3.50677	5.34718	1.26165	2.67851	2.56912	3.84828	4.43159	6.83865	64.7686	3.15228	4.91928	5.79211	11.2351	7.70694	0.83675	26.1006	1.76026	2.35623	2.32346	0.417547	2.12716	0.269187	2.3422	6.13264	3.14136	3.99823	1.03569	0.536897	5.77988	1.52975	1.16054	1.8323	0.425904	2.59947	1.17909	0.590584	1.29039	0.913967	0.712729	1.53621	2.4342	2.13624	9.71782	3.95723	0.154133	2.14241	7.9163	0.924002	3.99485	25.1752	0.808657	5.66344	0.980772	2.31525	1.17339	1.55511	0.840379	0.268059	1.10791	6.71742	0.325136	5.78849	0.359798	7.33585	8.62204	1.23543	24.4842	1.90149	1.13668	0.926291	1.44546	1.37907	3.64181	1.34836	0.708105	1.74179	4.02649	0.385374	1.03808	0.352044	0.621778	155.275	1.64546	1.12297	0.258784	5.81627	14.7834	0.58471	0.206629	0.581769	15.4038	3.31106	0	1.91522	48.0135	13.8417	16.2235	5.01708	1.74728	31.8779	54.4464	0.0765421	1.03312	0.977079	0.934363	1.07	0.678582	4.15171	9.30116	3.68017	1.36541	2.38322	0.313016	1.78066	16.1432	6.06174	1.32266	0.841594	7.79537	0.582022	0.559192	1.12325	1.78447	0	2.18977	9.90187	2.01756	2.08213	0.907674	141.38	0.858729	4.28074	0.520686	1.63319	8.25328	0.497939	0.283528	0.781312	3.40108	2.20777	3.55474	2.35575	16.9806	2.36513	1.69843	0.740234	12.2975	0.530299	2.75961	9.21332	2.01487	0.144537	2.88677	1.84298	2.57514	3.01763	0.863772	0.871882	2.37395	0.349129	1.09559	2.9947	0.240293	16.3059	4.42381	0.424506	2.81704	2.90418	2.23207	53.3883	1.10496	0.796471	1.7855	2.82353	3.10217	2.62496	0.592664	1.25136	1.03719	1.0382	1.1972	51.703	9.38071	1.08402	6.70451	0.26692	13.3686	0.369646	1.09975	1.8832	3.82091	8.28016	0	1.51667	39.2038	8.87442	7.99239	2.33478	1.80052	0	2.33986	12.2716	0.961788	4.2983	2.05779	3.64416	0.863562	1.24145	3.423	2.31654	1.4113	1.46311	3.93975	1.53282	39.3277	2.07608	1.86073	2.83159	5.38982	10.1605	1.11093	0.981595	1.07144	0.87944	1.20423	2.6491	0.864435	1.7048	3.68814	2.78007	1.30525	1.60098	0.55497	0.38771	1.41539	0.428383	2.02169	0.906154	0.793868	14.3237	3.38389	0.560041	3.83639	5.89137	0.81554	15.9036	0.710329	2.62984	5.10235	0.350663	2.32052	3.92212	1.48924	0.181113	0.400328	1.40315	5.298	2.83877	15.0279	0.225028	0.54937	1.39513	0.466064	0.902286	1.17143	6.94543	0.736401	0.891202	121.805	0.768018	0.262247	8.42689	0.538915	9.94764	1.15423	1.69289	2.4098	0.6126	0.655618	2.31794	0.406482	0.550077	1.35052	0.699661	283.159	0.520347	0.329692	0.819376	0.13776	0.579346	16.7228	5.7919	2.55496	15.3794	1.88719	0.771513	3.83667	1.46934	5.51217	1.98552	1.71684	4.79104	0.759432	2.35606	0	12.3531	4.70728	0.913017	0.44854	0.747561	0.651799	1.61494	3.60581	11.9163	1.98976	0.889019	1.14502	1.87606	1.14925	1.34035	0.97378	3.4208	1.19823	2.08333	1.99512	2.97554	1.10372	4.32644	1.36733	142.499	2.02791	1.34885	1.91893	0.320273	0.531438	15.1101	1.74566	3.02793	2.17506	0.72744	0.437697	2.54039	0.681315	0.510928	1.86612	3.95163	0.110062	2.86892	2.76783	1.29575	3.27124	1.14708	1.1059	97.3497	2.72448	5.71059	2.12585	0.761505	2.01961	11.0072	1.27026	1.44878	9.12451	1.3018	0.383318	0.671708	6.17271	0.133214	8.46994	2.09951	3.37022	2.83094	5.79588	2.74249	0.931785	2.61386	1.50823	0.832083	2.66163	1.02454	1.91722	6.74374	0.855384	1.06266	0.303674	2.87506	1.57959	5.56151	1.14013	0.525657	26.6148	1.05807	3.53924	1.90266	0.916183	0.26462	1.47929	2.65213	1.98349	13.6808	0.45747	4.50438	0.991312	7.97476	9.94764	0.925585	2.67605	11.1972	0.405797	4.80059	3.05937	1.55005	2.59081	1.92719	1.03143	2.37287	0.838386	0.863706	1.59457	6.04136	1.76886	0.29824	1.7404	0	1.26108	0	3.90889	3.71714	0.945432	0.633974	13.174	4.9656	0.314552	2.10656	1.70951	0.316733	0.899482	78.4852	2.71334	5.28208	0.952658	0.939297	2.8749	1.10676	5.86006	3.98787	1.25586	4.6566	7.26617	0.398447	0.892011	3.96417	4.33115	0.570164	0.737303	1.17975	0.958388	1.56562	1.4815	17.513	1.80076	1.591	1.1855	1.00757	1.3249	3.50677	1.12553	40.1961	2.54771	1.66589	0.273812	23.0321	0	0.424437	3.28535	2.81987	0.440728	5.83458	1.49279	1.09264	11.0222	1.02534	7.06481	0.408188	1.97459	1.32769	0.710247	1.62998	0.206042	0.899978	0.433809	1.23019	2.19572	2.22782	2.66901	1.08797	0.542654	1.36962	0.216978	3.76536	4.6608	1.04981	10.5545	5.46347	8.59429	1.47436	0	0.295984	1.13073	0.462883	2.58032	1.74178	60.1432	7.48709	6.05374	0.764202	19.5024	4.22289	6.0334	0.561068	0.467168	1.39045	3.28745	1.9453	1.58217	1.34273	2.70515	8.52871	2.45207	3.43263	3.54609	2.02068	1.75093	0.63729	4.99738	0.757931	6.20361	0.541435	6.30254	5.73088	8.21938	12.8354	1.107	4.40454	3.94909	0.799263	0	3.688	0.44006	2.09352	2.66491	1.1447	1.19016	0.815904	12.0144	1.83875	21.7822	15.3503	1.60407	7.0873	30.7764	5.26664	0.327558	4.41815	4.07851	2.53065	12.3631	1.33875	2.75624	0.820987	3.76677	1.81576	2.89583	5.23742	3.0238	1.68081	0.107531	37.4411	5.50422	11.3133	0.844728	1.21418	1.38269	3.2664	0.269769	11.4243	89.7398	3.39833	2.58424	4.45625	0.484577	6.83793	0.79594	7.33983	3.56131	5.17585	2.19588	3.25376	1.89606	6.86441	1.46697	0.247315	1.64199	0.506691	1.04718	0.977067	0.420966	0.781167	5.27683	2.33512	6.50543	1.95865	0.151471	0.968673	4.61767	16.3547	1.80012	2.57711	0.83282	0.988219	18.8632	9.74875	5.42281	5.83836	9.94739	3.85057	0.428161	1.69064	5.60905	1.36696	0.31194	4.44578	2.20858	1.14347	5.5988	1.60201	2.47257	0.784223	0.661581	0.719212	0.274368	2.06091	3.13342	2.07249	8.99359	1.57358	3.04944	3.77101	4.63852	2.66849	2.80818	2.17855	0.79514	2.19046	2.43479	4.80839	1.70009	3.59787	1.01514	1.14455	2.98707	0.757591	6.52769	1.8437	0.959097	1.68628	2.24829	4.30288	2.49657	5.0743	3.42224	0.930609	1.33794	97.6195	1.81133	1.23641	1.87168	2.08576	1.19953	6.67286	0.889309	3.55796	1.05012	2.34091	0.371958	1.38362	1.58422	21.5945	1.04398	1.59565	1.42137	0.845949	125.069	1.54049	0.294563	0.604628	2.84904	3.88875	0.703347	0.404868	0.681193	5.66497	1.02972	1.74365	4.00054	0.687001	0.629825	0.221898	0.900915	1.17635	1.14517	0.239202	1.49307	1.7511	0.861363	0.383376	0	0.698578	6.2146	100.589	0.895135	24.2395	12.3614	0.980087	1.89426	4.42168	1.23159	1.61378	1.7475	1.9	1.83356	5.50201	6.96337	2.87305	0.856076	1.99749	11.4444	1.85647	0.562254	4.68705	1.93304	2.40943	0.765657	0.604135	1.72233	5.91781	1.22523	0.399693	2.86575	4.0778	3.90895	1.20146	1.16645	0	0.378653	0.362565	34.1627	6.93217	57.9028	3.499	1.01379	1.03143	1.14449	1.41676	1.86088	0.432834	3.63675	17.3588	0.770865	0.607992	4.12132	0.564143	1.9547	1.86629	2.22859	7.23977	2.11014	1.54177	130.72	1.64689	3.59762	1.72331	5.51967	0.910887	4.89089	2.3924	1.13047	1.6279	2.7432	34.5364	0.989625	4.31476	1.84512	0.416776	2.33148	0.721004	1.112	2.99621	21.5243	3.4683	9.92058	0.71577	1.36087	2.0063	1.89735	1.75505	1.57247	13.2515	9.7622	0.996678	0.904144	1.38432	3.27305	8.06212	2.10158	2.12235	2.37402	0.799999	2.258	0.559014	0.758715	0.571476	1.39339	3.38751	3.25775	27.3487	0.194744	3.65606	27.0609	1.93285	0	2.32272	0.202711	0.242475	0.560038	0	48.5931	20.5767	0.794371	40.5194	12.9427	2.18095	0.291986	3.19584	1.38025	0.709086	1.75404	2.13226	22.0479	2.61176	8.61248	1.4334	2.13663	17.5206	1.17829	1.68824	1.71849	3.7549	163.245	2.84597	2.18282	8.51184	0.9985	1.23407	4.01705	2.24654	3.12156	1.873	0.771821	1.09177	0	4.25307	4.48398	1.50374	282.373	0.708881	3.43303	0.606244	3.95752	0.78145	0.805541	25.0557	0.848309	0.746915	3.87775	1.72144	5.31995	0.66367	0.229865	2.3826	1.42906	0.735087	7.12998	2.85658	4.40422	0.762006	2.14186	3.17343	0.778734	2.68715	0.820912	158.981	232.511	0.293109	1.27504	5.67114	0.571351	2.47492	5.01507	3.40899	1.17118	0	0.655495	2.74519	1.66241	2.78935	1.60146	0.24245	16.1813	0.601126	28.6814	0.310309	0.968122	1.1451	0.351408	9.8855	62.8933	13.0636	2.67896	49.421	4.67686	1.78838	5.53899	9.57581	64.2056	1.12625	15.3881	1.55344	29.76	0.566892	2.22658	1.16769	18.6113	0.712332	25.1142	4.07862	2.43387	0.570508	1.30268	0.77278	0.788883	1.83269	0.845832	0.494628	0.971104	5.8449	2.09088	6.29676	2.19039	0.716717	0.262196	4.68581	0.285658	2.01735	2.21932	6.76062	1.74573	7.98936	10.0509	0.661321	0.771363	2.72833	0.674821	6.94593	1.41878	12.6422	1.17091	2.62951	1.19399	12.7051	3.34956	4.31341	0.839185	9.55141	0	22.0287	1.34723	4.77703	0.76229	1.80986	13.4557	0.335001	1.74503	0.877176	3.88632	3.31842	1.21667	2.16883	41.928	0.697192	72.309	1.88941	4.56258	0.688871	1.00189	9.61185	2.01135	2.98788	103.409	16.7438	102.363	4.04997	0.549641	28.0086	3.61392	2.15894	1.424	6.61498	2.54277	0.145037	1.02513	9.30429	0.569754	3.82307	26.3938	0.672698	1.4127	7.75406	0.995068	0.706738	5.74725	8.39335	2.33203	0.811425	2.36656	8.93279	0.684135	4.76042	0.627247	2.93742	3.81985	0.455246	0.318079	0.788976	4.15171	0.699963	3.68758	2.15793	5.58754	2.38739	2.63449	2.96085	4.63505	4.13558	4.51319	0.74478	2.04763	3.89424	51.2894	4.11724	1.12437	3.52456	43.0832	0.918415	0.1327	4.13115	0	3.63031	1.22393	1.08427	1.80904	0.809604	2.44942	0.848025	3.57548	11.6979	5.07351	2.07789	0.732446	1.10628	1.49021	2.27249	3.27406	2.36435	1.03738	3.68821	0.622551	0.196017	7.78895	0.672741	10.6881	0.3023	5.64448	2.68227	5.62543	2.44653	3.54606	1.31975	3.58419	0.941132	5.45721	2.75072	0.224393	3.47936	3.18065	2.61872	1.28694	0.486233	55.3292	0.868486	12.6331	4.37278	22.4842	4.22584	3.544	5.52449	0.417453	0.30042	8.21289	1.36742	0.542155	0.491011	0.758846	3.80821	0.758789	2.91642	4.51522	3.94895	3.14328	0.242868	1.79651	0.882857	0.986183	0.241908	1.06269	3.61879	1.44066	4.02789	4.59074	0	0.451647	1.49502	0.242923	1.55785	0.156615	5.65805	2.11664	1.31252	15.4322	4.15161	6.93489	3.26174	0	0.447071	17.7963	10.1217	0.975342	1.9003	0.84512	0.483576	2.18087	4.30568	18.972	2.97969	1.34244	1.56879	1.20276	4.52808	2.14448	3.95014	9.22444	2.04658	1.80567	0.305166	3.42145	0.710939	0.308479	6.55038	1.80825	1.34195	2.03837	3.61704	0.684923	3.98822	1.83438	2.91195	157.617	1.2539	0.727623	5.10357	0.6698	1.70925	2.99779	162.524	1.25761	3.43877	19.9934	0.741738	1.56404	1.08156	1.30675	12.5231	2.11278	3.41197	11.16	1.91424	1.38056	1.00866	2.64502	1.33469	0.622922	3.22873	0.45369	0.884037	4.09703	2.36623	2.48209	0.615159	1.97855	5.10678	0.534404	2.26213	10.5065	1.68892	0.608575	2.14334	20.1125	0.380474	2.26983	10.8026	1.25176	5.66318	0.566533	38.1258	1.95515	1.38287	4.83793	0.92039	5.60905	22.367	0	4.44397	3.06118	0.856196	0.88238	6.44707	11.3787	0.496774	0.652893	0.598874	1.18095	0.646297	5.86712	2.90946	1.26129	4.50486	0.321282	16.118	1.02049	1.31426	4.25164	1.02928	1.49279	1.548	4.52375	1.43274	1.54385	1.95932	5.63858	0.266234	0.487132	0.636973	0.728889	5.91557	3.00129	2.44854	6.20886	1.25126	3.21158	0.986061	0.471565	4.69716	0.204739	0.349134	1.80332	0.956146	3.48835	0.876227	24.9714	9.94764	1.43949	58.4359	3.28432	4.39829	2.5294	22.1988	2.3152	6.11126	0.622241	3.87973	10.1721	34.2461	1.46587	1.88216	0.490758	1.54249	1.41877	11.0329	6.77535	3.56279	2.57224	53.7393	0.288691	7.5297	0.617699	1.10774	2.52984	2.50244	5.55063	0.616666	0	0.49001	1.19996	0.418532	2.30694	9.37559	1.95601	22.017	0.0942568	8.57511	2.69122	2.70973	1.81524	1.82094	0.731625	1.02408	1.1394	188.032	10.8308	0.629286	5.86626	6.78953	1.02465	1.19179	0.587332	0.497028	6.98564	3.35398	2.60367	3.31233	5.84717	11.9971	3.64365	4.20332	0.952658	2.43812	2.52674	0.994936	19.1213	1.10974	5.2036	10.6482	1.38249	1.31518	44.0701	4.12387	0.47513	1.45388	0.692031	1.17991	2.77588	2.78735	0.850612	0.599581	0	4.81107	4.03032	1.22083	0.89376	1.347	3.91702	0	0.980135	2.20836	6.18806	2.03608	135.047	4.58239	2.95097	2.37372	1.97355	140.543	1.21264	0.324399	4.22486	0.808206	0.660417	11.7755	1.10207	0.68676	2.72835	1.3307	1.17216	0.722897	1.07451	3.54712	2.18574	2.84557	19.1202	2.28665	0.513919	0.997161	1.79604	3.30819	2.88583	2.67538	2.4547	0	2.69326	0.532427	4.43571	11.0186	0.16222	1.91108	8.03558	10.275	3.04921	2.48163	1.61467	0.612229	0.866941	0.526537	3.03443	2.74679	3.02716	12.476	4.24405	1.86297	0.886255	0.739561	3.67712	0.312226	2.83403	0	3.53173	9.62941	1.72002	9.57649	0.813038	5.223	2.26951	1.02337	1.39323	0.376068	38.3736	4.85168	6.77105	0.864996	2.02795	1.368	1.49327	0.485811	0.745742	0.898717	1.88578	2.62141	0.43894	22.9637	2.31516	1.29519	4.76933	0.293321	1.11052	7.79677	0.672327	3.46101	2.31411	2.93291	0.265525	2.55496	11.5781	0.541223	0.526002	157.104	1.48396	3.2875	1.67628	0	0.718597	2.53407	5.53927	1.45866	1.47554	1.38014	0.910148	2.93356	1.50362	120.32	3.07355	46.9213	4.58359	4.61759	1.04744	1.71865	0.630483	0.31248	2.22306	7.18712	2.84535	4.52994	1.69253	3.9014	2.87218	76.1959	1.65856	1.34696	2.5136	2.47915	6.16605	0.416356	0.256481	1.78528	5.42573	1.70214	0.720283	0	4.48142	0.158444	1.38664	3.01433	1.06039	3.28181	3.14565	4.74024	0.906487	0.651771	1.48396	5.28615	11.1729	5.03671	4.47869	0.519866	0.378862	5.89566	2.50854	3.10784	6.51672	6.56439	0.921052	0.606984	1.4034	0	6.91461	2.43491	2.23542	15.1791	1.7878	0.856737	3.66216	1.3805	7.65649	2.89324	5.57112	0.558708	0.857298	0.928668	1.24825	17.0136	2.62028	233.855	3.53347	4.05786	2.83353	270.349	2.95345	16.7944	2.33516	0.875777	34.0231	0.130042	1.27184	2.92952	4.78227	0.350164	0.99822	0.49624	0.45454	2.63082	2.12429	1.13752	64.0123	6.55038	0.929895	1.47847	0	3.07307	4.19749	8.06189	86.177	2.26204	4.26158	3.66782	1.9252	0.807818	0.912701	3.20822	19.399	1.97317	0.767971	0.446946	3.16697	1.11579	0.535626	8.9369	2.18694	2.3988	2.15099	0.566309	0.135014	3.23444	0.616492	4.52808	19.3965	0.846543	1.00856	1.13481	4.40869	0.475281	0.820181	5.05559	4.03592	0.859075	2.33181	0.474953	0.466656	1.09628	2.50073	2.16492	1.00939	2.48498	2.37941	2.73763	0.925955	2.00075	0.804451	4.87242	6.55038	3.05274	0	2.50442	4.5499	3.16344	3.14434	0.124224	0	3.23974	0.38008	1.08215	4.0659	5.50022	3.35504	1.60343	1.92814	2.97529	3.97324	5.80861	1.46607	33.1786	0.711677	1.73692	1.82718	0.949098	13.2245	47.0405	2.07311	2.96453	0.924497	2.4769	11.957	1.52089	2.21696	4.70208	3.81015	1.70986	0.553853	13.2527	1.27918	1.73423	0	2.54272	1.6755	4.03808	37.5047	1.36754	1.28757	0.493568	1.34341	0.658574	55.8339	2.57612	2.2398	21.1009	5.29284	3.36783	4.35018	1.05143	1.73135	7.08977	2.2478	0.706003	11.7647	4.38063	1.35715	3.12329	1.44648	8.45139	0.868054	6.16019	2.05616	1.05512	1.34788	0.777273	4.51875	25.2879	1.90978	4.28018	4.79929	1.46467	0.498137	0.404714	10.6191	0.824927	0.869535	0.40627	2.33786	4.77492	15.3188	1.67805	1.3314	1.32235	1.19867	12.065	2.43933	20.2476	3.85097	76.7252	6.35241	0.920545	0.881936	0.398015	1.89344	1.25539	0.628291	4.94663	0.174052	2.63944	2.28663	0.127547	0.85177	11.2477	0.500415	1.62995	3.17663	3.71068	1.15804	1.32281	2.52844	0.563011	0.462776	2.97	0.482866	22.6392	1.38452	1.07513	0	1.66262	3.85976	0.950529	1.19956	6.99532	0.931634	0.919811	19.2044	0.170355	2.48993	5.06842	11.4493	0.538226	0.314956	17.7436	0.465241	13.8273	0.878104	1.76431	1.20381	1.6556	2.45669	2.59934	0.933	2.55083	1.68926	1.29263	0.855317	1.51122	0.544534	3.49221	1.03101	29.9026	7.55344	3.85489	1.26782	0.151927	4.20349	0.543746	0.913581	1.39291	2.1213	6.19785	1.99487	6.98149	4.5294	0.396362	0.773111	58.6689	3.79458	1.80898	4.55675	9.87517	58.6193	1.05923	9.26041	1.57055	0.403249	8.81808	0.634158	0.623794	0.524168	104.104	12.4027	1.17432	2.35993	1.8104	1.15885	3.38503	7.78119	6.07485	0.553331	0.625849	7.70694	1.08493	0.551204	3.42784	0.832588	4.89027	2.52677	5.28476	3.28175	1.68287	4.0565	16.9741	0.671028	1.27767	7.70694	2.08959	0.57674	0.780281	3.96606	1.90682	1.1382	14.2042	0.951995	4.2946	2.07245	0.633131	16.0336	7.19359	0.980518	1.29302	0.921711	0.858674	2.28945	0.0786918	40.6385	3.73036	8.6667	0.794704	6.22853	2.81449	2.19856	142.887	0	1.63894	1.57034	1.17116	0.619707	66.8592	0.962882	6.51804	1.07682	5.41226	0.287125	1.31313	2.03929	0.888818	0.466731	2.91712	14.2999	0.548712	2.0396	4.86033	2.53614	2.46647	2.01427	78.3085	0.634539	1.96796	0	0	11.0207	14.1569	2.27043	1.56961	1.948	1.99827	1.09897	0.878902	9.40343	0.251955	0.602303	0.904386	5.98164	0.760116	0.968445	3.98664	0.487919	0.331296	4.06179	3.46987	11.2466	131.744	2.06089	5.16476	5.12455	1.10363	10.6478	1.48469	3.28116	0.524502	2.69484	2.27503	15.0465	94.0701	2.19882	81.8957	0.898918	1.10003	3.37708	6.03119	8.23485	10.9573	0.666019	4.10478	2.45949	0.794747	1.60244	6.58418	15.5407	0.20298	53.8057	3.83914	2.94411	1.90424	0	2.17288	0.211135	1.92419	0.912284
AAC75431	0.625288	0.129206	3.15625	0.196292	0	0.506556	3.4349	0.437652	0.203195	0.807021	0.270634	0.193505	0.148009	0.266452	32.3342	0.170847	0.235487	2.04953	0.556571	0.189402	2.71372	0.358297	0.421236	0.367016	0.799481	0.372114	0.264391	2.37434	0.465961	0.368443	0.912858	0.493837	87.1132	0.41079	0.304786	0.330794	0.29073	0.571515	0.651225	1.46622	0.373848	0.389813	91.5335	0.639375	0.172766	0.587943	0.0846964	2.12308	1.10303	0.358242	1.08801	0.288888	78.1045	0.952146	0.70136	2.82228	0.0668477	118.602	0.424151	0.513482	0.392687	0.627453	0.281363	2.25635	0.198041	1.01718	0	1.43072	0.268005	0.26485	0.0775939	0.841623	2.36405	1.14062	1.22655	0.260769	3.40857	0.528268	0.702093	0.658296	0.439754	0.174557	0.398149	0.538796	0.227367	6.52125	1.52073	0.111311	0.359741	0.271072	0.167923	0.281781	0.33081	0	0.117056	0	1.85763	0.961199	0.592079	0.373776	1.83103	0.766586	0.671557	0.654854	0.308662	0.583028	0.549036	2.89538	0.429734	2.07795	0.514979	0.813177	0.187639	0.122765	4.61832	1.50192	0.387313	0.229937	0.587079	0.0477923	0.869697	53.1809	10.3757	0.0841557	3.03826	2.90102	0.275726	0.607119	20.686	23.0762	0.709436	0.243589	0.443582	3.09533	0.514353	0.679533	0.291394	0.494359	1.22661	0.699223	0.193197	0.22009	0.246259	1.03334	0.520687	0.333169	0.325933	0.997263	0.0997244	112.418	3.58008	0	0.153657	5.94326	18.5296	6.25171	0	2.43578	2.48864	0.472808	21.5834	0.302374	0.32412	5.22836	0.828777	1.86871	0.330297	0.609195	0.617896	0	0	0.174572	0.345648	0.690789	3.26621	0.291579	0.784182	0.595896	0.191101	1.50823	0.114282	0.45317	0.156256	0.980024	0.194126	0.518863	0.296196	1.08104	0.0822357	0.443124	136.501	2.81554	71.0322	1.51303	0.478037	0	6.44855	0.888489	1.54304	0.462968	0.543775	0.759305	2.13443	1.10897	7.30997	1.45241	1.99227	1.05195	1.62526	0.503221	1.06201	1.84368	1.07519	0.707348	1.44945	2.34514	0	1.96317	0.571203	1.46058	1.08704	0.758998	1.15264	0.434318	2.63449	2.05688	1.02217	0.144121	1.10735	0.476529	0.783052	1.02088	0	0.837121	0.424499	2.89499	0	221.495	17.5819	6.89128	0.593712	0.720065	3.74773	0.401656	0.983957	0.171865	0.447465	2.30445	0.481089	0.111951	1.77066	0	9.82761	6.4467	0.139595	8.55089	4.91185	0.710674	1.25704	34.9084	8.66645	0.495347	0	0.347482	1.13087	0.239434	1.55994	2.95773	0.602948	0.927361	0.519433	40.9487	2.3596	7.12195	4.02722	0.27289	0.303847	0.758542	350.422	0.206858	0.774119	1.88168	0.977682	0.809761	0.870369	0.94253	0.683276	1.83716	1.04677	0.470801	2.62373	0.791777	0.789602	1.64301	0.27809	0.294237	8.72013	0.69325	0.508118	0.395312	0.793039	0.908896	0.87152	7.86358	1.71509	2.16039	1.02155	0	0.935952	2.35784	0.186926	0.245393	0.39202	0.852078	1.05305	1.69746	0.591739	0.278749	0.823244	2.804	0.220831	0	0	1.01243	0.547943	0.604044	2.06136	1.28804	3.13411	0.623519	3.65167	0.495233	0.869778	2.32532	3.06456	0.465914	2.86643	0.499167	1.24554	1.12197	2.86933	0	0.261589	0.995209	1.16741	47.2841	0.69146	0.44873	1.14574	6.51233	4.19021	1.44411	48.9157	0.332877	17.3155	1.65727	0.392299	1.084	0.687748	1.01092	103.547	0.924473	1.25515	0.919203	1.094	4.68	0.886726	3.01814	1.78383	0.129193	0.223393	1.41585	2.68776	7.31639	0.772449	0.394591	0.14853	0.681807	1.81815	1.31904	1.78579	0.544741	1.16503	0.482479	3.90172	0.60886	0.726205	0.828243	1.82222	0.847644	2.03608	0.580534	2.25679	3.52611	0.498746	0.785746	0.229766	1.10791	1.12085	3.88761	0.316254	1.08145	0.464729	0.149355	0.480435	1.79717	0.925735	0.355646	1.04679	1.52024	3.0428	1.44004	0.507867	0.913743	1.19573	0.815185	0.736595	0.38847	18.3621	1.30478	1.15233	0.872176	0.996702	1.3214	0.981168	8.67283	0.780907	1.35891	0.628639	1.24054	3.91492	5.06687	1.49399	0.286216	0.412367	0.239483	0.227791	0.381571	0.722986	1.14537	1.61376	0.943189	143.38	0.554884	0.808133	1.2081	0.174129	1.26794	3.31338	3.49123	0.607428	0.989046	0.55152	1.54592	0.748406	1.26511	263.957	0	64.406	2.21346	0.364081	0.77311	13.2947	1.09724	2.16732	3.35823	0.55747	1.41052	0.905805	2.77274	6.63348	0.402188	0	0.30893	1.33637	0.846003	0.830875	0.989934	0.393643	72.2461	1.65991	1.45285	175.658	1.21492	0.222955	8.85243	10.0503	0.0957945	0.787459	0.200787	1.67943	0.44788	0.725629	0.353382	0.424099	4.83641	1.90029	1.29206	0.364189	1.02876	185.313	0.586574	0.857867	0.974158	1.58517	1.39624	1.03161	7.44726	0.278956	3.37141	0.743102	0.386273	1.85763	0	0.12731	4.43322	0.393408	0.684866	1.11075	0.436796	4.12364	1.72659	0.862086	1.50017	5.80204	128.662	1.11156	1.05174	1.08929	0.822822	0.413386	0	18.9919	3.72424	1.26741	0.707878	0.265025	1.00297	0.569527	2.20598	0.870372	2.11117	2.36857	0.438247	0.0973653	0.543496	0.764998	1.10493	0.258443	0	1.11231	1.10289	0.458156	1.34556	0.808641	0.201059	0.731294	1.40457	0.957113	4.1475	0.753517	0.195662	1.117	0.983078	0.527833	1.6904	5.78887	0.586594	1.63395	0	0.146953	1.06396	0.690939	0.355603	0.226856	0.937616	0.661604	0.908027	5.85864	0.228371	5.72047	5.73317	1.14058	17.6765	0.987471	1.15435	0.734918	1.06232	0.875322	2.04481	1.11916	0.37454	0.765379	3.47188	0.489208	0.889497	0.167587	0.732929	164.658	2.41017	1.83284	0.492766	5.82899	1.39875	0.456771	0	0.246173	8.24943	1.447	0.292473	1.05135	96.2726	1.1195	1.59442	2.18361	1.18297	61.4104	74.7696	0.0971654	1.31147	0.465128	0.561844	1.11134	0.430708	1.4916	14.502	2.44205	0.433325	1.4775	0.596032	1.13022	1.67973	0.635024	1.07271	0.133544	6.45971	0.49256	0.638873	0.475299	1.81222	0.402707	2.35676	23.7031	1.92087	1.43485	2.30447	232.226	0.436041	0.905689	0.550815	1.16619	3.71337	0.790128	0.629863	0.317384	2.46712	1.42991	1.07441	2.40539	0.88679	1.32105	0.86242	1.08425	11.6604	0.448788	1.11464	12.1387	1.19637	0.275221	2.31446	1.16977	1.66854	1.43651	0.609169	0	0.273961	0	1.11263	1.55519	0.122015	16.9484	1.36383	0.718511	0.429126	1.11917	1.28794	45.3385	0	1.01107	0.779135	1.97754	3.44576	3.27376	0.940437	1.05901	0.714754	0.933538	0.639902	84.6724	11.0521	0.196586	3.54623	0.474373	0.416456	0.312828	0.903333	1.22945	0	7.72673	0	0.730294	28.1219	11.8209	3.55362	0.911955	1.57631	4.62478	1.18812	0.844589	1.37355	2.35046	3.22689	1.26843	1.09624	0.819489	5.37443	0.490116	1.04507	0	5.00127	1.20641	71.0693	0.215138	0.826726	1.61753	1.22943	9.44141	1.55128	1.83632	1.00531	0.239227	1.18474	0.862273	0.337645	0.752743	1.7025	1.62883	1.65694	0.762127	0.391389	0.164058	0.577525	0.310746	0.549944	0.164329	0.592803	3.07031	1.84099	0.492187	1.55842	2.49291	1.03528	3.74693	0.795634	0.646144	3.95824	0.62844	2.94575	1.54899	1.03118	0.919648	0.406553	1.69215	1.24546	3.52777	0.744466	0.285658	0.278956	1.77103	0.33808	0.82723	0.371763	1.71756	0.133545	2.45771	114.913	0.731213	0	2.85879	0.684118	1.35299	1.3187	1.32247	1.55953	0.194414	0.416133	0.980826	3.61202	0.349144	1.05502	0	236.397	0.165137	0.627785	0.445777	0.0874386	0.294177	12.6955	6.59447	2.27035	5.6478	0.784035	0.489694	1.02535	1.04919	1.29752	1.09587	0.544855	3.9404	0.550887	1.27271	0.274447	1.42559	2.9878	0.331148	0.389585	0.271137	0.354608	1.34315	3.41689	2.06278	2.52588	0.188092	0.181691	1.02496	1.12223	1.36119	1.04598	1.49273	1.52107	1.68807	0.768849	0.444384	0.55195	2.35378	0.467315	197.203	0.998197	1.79382	1.13678	1.15194	3.03582	5.52505	0.755457	2.90418	0.753027	0	0.166689	4.98388	0.432443	0.707554	0.829124	0	0.279434	0.840442	1.60791	1.5701	1.00467	0.606728	0.467957	82.19	1.41983	2.38189	0.771038	0.78543	2.41295	4.2462	0.630984	0.229891	6.16757	0.790354	1.29759	0.28423	0.768222	0.50732	0	1.24376	0.675519	4.72314	1.962	2.45747	0.760399	0.653571	0.38292	0.264069	2.18815	0.325147	1.00215	2.05458	0.33933	1.25904	0.550707	1.46426	1.60416	0.872582	0.180916	1.18629	65.6381	1.00737	1.89698	0.241531	0.957795	0.111973	1.10463	1.82533	1.0791	10.745	0.638802	4.15144	0.572004	7.27979	1.35299	1.95829	1.69854	11.9528	0.103027	2.28527	3.39821	0.51331	3.28887	0.543655	0.549078	0.968209	0.168044	0.685263	0.9074	1.48435	1.29114	0	0.994196	0.100216	1.28069	1.98455	3.72156	1.6712	0.782717	1.10659	0	7.47626	0.49913	0	0.54253	0.455682	0.244679	4.03388	5.42312	3.53288	0.241868	0.298095	5.30837	0.98347	7.43898	4.82128	0.478269	3.37787	3.43944	0.505804	0.990808	0	1.75472	0.859497	0.519978	0.680734	1.14288	1.19247	1.27401	18.9492	0.428616	1.00984	0.429978	1.27905	0.560624	0.684866	1.66692	50.2954	0.995124	3.43646	0.579312	34.25	0	0.323278	1.54714	0.778184	0.279738	1.31673	0	1.21365	6.38762	0.813499	0.622801	0.518169	0.699522	0.561805	0.644009	0.820528	0.784672	0.571233	0.41302	1.22216	1.76531	6.17035	2.56678	0.900722	0.642941	1.15909	0.55088	0.477988	5.30453	1.14885	0.842656	5.50319	7.99036	0.873415	0.730535	0.375733	0.273409	0	0.7279	0.705666	121.854	1.96643	2.56162	0.881915	4.62366	4.69061	3.82951	1.32273	0.988401	0.661909	0.997943	0.823147	0.642708	0.852257	1.58493	0.50949	1.29698	3.08657	0.300102	1.64901	0.987864	0.346714	2.08441	0.962146	2.23127	0.481123	2.55094	2.425	8.19814	0.752017	0.468422	3.68787	1.28541	0.876257	0.274447	2.60946	0.418972	0.966399	1.25294	0.601294	2.63517	0.863116	17.5897	1.37006	37.4667	15.5265	0.825514	6.5109	26.9916	1.51947	0.756026	3.94677	0.605152	1.97693	9.02224	0.377657	0.430631	0	0.597709	0.512221	1.00257	1.84683	2.26375	0.588602	0.40951	17.9709	1.50495	24.6197	0	1.03641	0.62687	2.80168	0	9.2288	156.019	3.90589	2.67177	4.29146	0.273396	0.496019	0.505198	5.28233	1.49274	4.8183	2.16808	1.77019	0.98242	9.4885	1.64314	0.627902	0.455962	0.643213	0.44311	0.248065	0.133598	0.42499	0.793909	1.76596	3.34793	1.46258	0.192282	0.447152	2.19819	19.8104	1.50819	0.902475	0.264303	1.36649	1.87475	3.27856	1.68187	2.79677	11.0903	1.88002	0.108705	1.04408	0.349036	0.557764	0.494985	4.09319	0.934549	0.725779	0.64612	0.972617	2.75832	0.711087	0.349931	0.421382	0.522439	0	0.49721	1.55462	4.21543	0.499389	2.88571	1.90074	6.2682	0.677495	3.36303	1.63883	0.480657	1.97572	0.257568	3.05198	1.45345	1.41368	0.96649	0.622687	1.45842	0.625114	1.33099	0.167176	0.547881	0.389205	3.66714	4.45071	2.60996	1.04457	0.732188	2.59897	0.617609	143.909	1.7519	0.182506	0.125051	2.77382	0.652595	4.92111	1.12892	0.846864	0.266613	3.51905	0.629569	0.944074	0.653598	17.8377	0.589007	1.51918	1.68405	0	213.238	1.27863	0.997144	0.255846	2.35505	1.32443	0.892854	1.72876	0.108091	0.809024	0.746952	0	0.846405	0.327039	0.999404	0	0.914924	1.17331	0.484574	1.21461	0.8845	0.317559	0.321602	0.973343	0	0.613939	2.81751	154.655	0.973986	2.26069	17.4685	2.26211	3.12603	4.16969	1.42548	1.13811	3.08104	1.92954	0.665026	2.42937	4.79434	1.35875	0.905612	2.61493	1.17794	0.628446	1.49238	0.29024	0.408979	0.819272	1.74951	0.766911	0.485864	1.34479	0.95714	0.253693	0.727579	1.16471	2.21286	1.72853	0.352556	0.651763	0.160226	0.805443	41.535	8.93964	94.8641	1.04875	0.270936	1.24042	0.774856	1.04123	0	0.961548	0.230831	2.42658	0.159766	0.192952	2.93713	0.835502	0.945283	2.09041	2.31468	3.9883	0	1.02519	191.203	0.495147	6.81734	1.42451	0.818986	0.85202	8.85411	1.23729	0.561545	4.82189	0.902822	23.4531	0.486297	0.955345	1.54589	1.05814	0.95132	0.203393	0.705808	1.30406	53.4552	3.11416	7.25083	0.863193	0	0.979566	0.425041	0.445584	1.42583	1.49898	8.19165	0.28116	0.660828	1.56205	4.24727	7.61016	0.946647	2.51458	0.743632	0.296202	1.74476	0.473088	0.350233	0.75568	0.998863	1.24045	1.29234	40.297	0.0824051	2.66436	34.1602	0.408939	8.84498	1.26366	0.257329	0.102602	0.323151	0	75.1525	1.51554	0.252101	34.1257	9.58416	1.38429	0	2.11665	1.65992	0.48469	1.18754	1.04106	1.57195	0.684715	9.70111	0.181962	1.22054	0.176986	0.747886	1.60733	0	4.76661	165.997	1.44511	1.01376	6.75328	0.345691	1.1579	2.91394	1.05394	1.06458	5.23084	0.816482	2.25215	0	2.42025	1.40455	0.477226	190.783	1.34982	4.60944	0.549707	1.00476	0.385778	0.421064	1.8309	0.961496	0.296301	2.08262	0.218526	1.12556	0	0.875396	2.68215	0.675015	1.31738	3.91239	1.20875	1.21541	0.120915	2.79893	2.05709	0.564888	2.0467	0.781572	247.987	132.725	0.744166	1.91833	2.87966	0.589301	0.930891	0.374489	1.59434	0.763459	0	1.66422	1.66322	0.70344	1.32784	0.406592	0.38472	14.0651	0.572319	28.8985	0.393918	0.204828	1.22105	0.892182	2.61438	89.4116	0.866295	2.57634	152.481	3.4106	4.16209	4.81096	0.706023	87.0379	0.714853	5.76298	1.33814	13.3677	0.621502	1.6959	3.27342	16.784	1.20568	27.0757	1.42829	3.24413	0.263354	1.01475	0.280284	0.701006	3.82208	0.252642	0.348833	1.51293	1.56205	0.868659	3.42572	1.19167	0.248135	0	1.53506	0.14505	0.406493	0.734944	6.05801	1.34893	16.6852	4.34708	0.95144	0.244799	2.26456	0.999417	8.65414	0.990578	0.272008	1.37206	1.49332	0.816143	0.836282	1.11208	2.7378	0.4946	9.32051	0	1.24369	0.641332	1.83762	0.86016	3.06333	0.785343	0.318947	2.98201	1.48469	0.903305	1.20358	0.772242	0.393313	28.4044	0.590028	109.298	3.05262	1.47368	0.582985	0.28263	3.31338	2.4469	0.446227	80.9378	17.5541	209.578	1.16845	0.498382	23.9209	0.839991	0.365418	0.433844	4.30106	4.15014	0.276173	0.520533	10.7988	0.464957	2.82159	32.0405	0.853948	1.20855	6.19011	1.26318	0.657917	2.17593	0.819602	5.43315	0.472108	0.79523	1.55642	0.685631	2.57151	1.02375	0.948016	1.10206	0.770542	0.353309	0.500778	1.89191	1.16916	2.4381	1.23271	0.754578	0.85571	1.11477	2.56686	3.57649	3.03939	0.643074	0.12606	1.92543	2.27557	70.2568	1.21548	1.29757	2.55669	59.1983	0.259082	0	2.43025	0.712907	4.07671	0.735966	0.275282	1.42162	1.34397	2.14202	0.336411	1.89119	13.1646	2.25418	5.74098	1.10413	1.78735	5.40492	1.15391	2.74467	2.56369	1.13455	5.66293	0.526859	0.414719	1.40623	0.488001	15.7505	0.255834	1.65353	1.18778	3.13513	1.63459	2.45536	0.478668	1.63797	0.448016	2.02759	1.93992	0.427279	1.86866	1.73929	0	0.76239	0.617242	39.89	1.28624	1.54573	0.925162	15.5368	3.2469	1.5996	0.701299	0.971538	0	1.21914	0.231447	0.825878	1.86992	0	1.0987	0.481617	1.61972	0.395296	2.62216	0.957646	0.308305	0.691077	0.689681	0.866698	0.307087	1.18039	2.13666	0.685812	1.02263	3.28581	0	1.37601	1.95535	0.154188	1.09866	0.596439	0.839518	3.99764	0.555387	2.49205	1.67688	1.25763	0.552077	0	0.141882	2.34894	10.2266	0	0.516923	0	0.545662	0.395496	1.87184	7.62314	0.715613	1.24971	1.32765	0	3.68469	1.71115	1.6363	0.910766	1.07842	0.38203	0.774777	1.64081	0.807493	0.182744	0.3394	2.29546	0.454273	0	2.23021	1.21725	2.16977	0.436618	3.75714	226.232	1.10198	0.615781	0.471176	0.784864	1.18352	1.06554	204.459	0.819801	0.459505	19.3375	1.01402	0.843817	0.596946	0.701815	31.4489	1.70675	2.2598	8.80335	0.220909	1.05152	0.480162	0.83942	0.445871	0.851588	1.8444	0.359957	0.523707	1.33357	2.22503	1.1028	0.669348	0.717612	0.938879	0.84799	3.19071	5.42167	1.73168	0.515032	1.15112	19.3899	0.355886	1.21906	9.75568	1.05935	6.70978	0.719178	33.3086	1.02823	0.983059	2.16757	1.33529	0.349036	19.5331	1.3713	1.71255	1.82674	0.171614	0.336038	6.16337	10.4445	0.242548	0.165761	0.36011	0.67067	0.820433	1.00648	2.17258	0.351897	2.20947	0.407847	1.75908	0.539772	1.11224	1.98125	0.908945	0	2.19627	3.17355	1.36408	0.489955	1.18709	10.2779	0.506951	0.360724	0.746397	0.396548	1.93425	0.336171	2.01123	1.10899	1.0108	1.67872	0.89969	0.897933	2.30141	0	0.526304	0.298592	0.849637	2.98649	1.02675	25.5821	1.35299	1.52279	49.4273	0.917232	6.97918	0	27.8485	3.05656	4.84866	0.394948	3.73112	10.1057	34.0894	1.07733	4.12695	0.355992	1.46857	2.05832	0.694488	5.01718	2.03523	0.75353	75.2154	0.471183	2.80521	0.313652	0.421862	1.74537	3.36356	4.0478	1.56564	0	0.622037	1.14246	0.821101	1.71671	10.2487	1.35438	18.457	0.119653	2.0582	3.11926	0.737108	4.81816	1.1919	0.928752	1.4	0.43392	296.095	4.22212	0	8.12383	5.05245	0.827737	0	0.37279	0.883325	0.510712	1.82471	5.50865	1.66071	4.87771	3.26347	1.93621	1.04032	0.241868	1.32645	1.1103	1.0888	17.8729	0.704375	3.14249	10.9571	1.22849	0.542598	61.8538	1.86964	0.274158	0.439431	0.413407	0	1.7619	0.655252	0.588981	0.393688	0	1.99877	1.51592	1.42062	0.515715	0.955548	0.828734	0	0.62211	2.2427	0.119021	1.87976	147.172	2.04107	0.535153	1.17184	0.33404	274.124	0.405099	0.0823607	2.56153	0.579894	1.50904	1.94976	0.466337	0.610259	0.599447	0.844618	0.198398	1.04003	0	1.56621	1.54653	1.05877	17.707	0.223289	0.326194	0.395573	1.18954	1.66397	2.16473	2.78665	3.83947	0	2.27928	0.37549	0.5238	9.38283	0.308891	1.4869	2.85619	7.58154	0.967694	0.450039	0.83852	1.46802	0.489123	0.369382	1.41618	1.58494	1.10724	1.15884	2.02033	2.12028	0.725836	0.586766	3.5787	0	1.56176	0.421251	1.13707	8.298	3.05684	0.31576	0.774076	1.14315	1.15988	0.631996	0.50532	0.477395	79.9084	0.865576	4.54097	1.8301	1.08394	0.274198	1.37863	0	0.473336	0.958326	1.72359	2.04783	0.309559	2.99575	1.9593	0.657664	2.32488	0.297882	0.375928	5.78752	1.06685	2.11227	3.04254	3.53057	0.224711	0.589702	2.44962	0.343524	0.333863	243.09	0.43809	1.90519	0.93097	0.720945	0.8552	0.74235	5.41635	0.548644	2.80965	2.19	0.577688	4.07309	1.04674	179.578	1.71674	46.3753	1.87985	1.10599	0.265933	1.83265	0.457348	0.793348	0.940679	6.72615	2.9928	2.68974	1.82628	1.28767	0.520864	66.303	2.52652	1.26862	3.19085	2.05612	1.04366	0.528537	0.48838	1.06649	4.59175	1.1524	1.37153	0.485832	2.37037	9.65444	0.0926447	1.23435	0.283389	0.595151	0.998301	1.94111	0.313835	0.689486	0.43809	1.67761	5.64705	1.04085	4.78771	0.824922	0.192376	0.8091	0.9366	0	1.68916	1.89388	0.956633	0.330226	1.03922	0	1.84793	0.77274	0.687933	1.44707	1.83722	0.466103	1.96125	0.318629	8.5045	0.459098	1.96449	0.118207	0.466408	0.707331	1.23244	14.4266	1.62156	297.755	0.299034	1.37365	1.70383	423.894	0.999793	1.06597	0.60911	0.518814	50.0441	0.16508	0.645809	0.943587	0.20236	0.317508	0.262175	0.314973	0.41215	1.11322	2.00323	0.32089	5.77171	0.3394	0.262321	1.19434	0	3.56669	4.96097	5.92114	134.022	0.957171	1.21721	1.06861	0.488785	1.77127	0.926893	1.6623	16.3426	1.28626	0.55708	0.945617	2.95608	0.240524	1.13324	11.0905	1.38809	1.30505	4.6078	0.924292	0.171391	1.23178	0.431778	3.68469	4.94839	0.238807	1.10248	0.0654802	4.88813	0.301669	0.86764	1.15	5.75586	0.594841	2.43772	0.401948	0.197463	0.974165	3.91524	2.54714	0.791426	1.05151	0.94391	1.22905	1.42732	0.262741	1.0212	1.86892	0.3394	0.258351	0	1.77127	1.74618	1.9206	2.22784	0.262823	0.607219	2.19341	0.137854	0.727267	1.81605	4.49241	1.95205	0.729691	1.22383	0	3.31449	4.68665	1.11665	1.64953	0.903429	0.746279	0.892114	0.803214	5.4594	66.5997	0.506093	0.799281	0.526093	2.35821	4.87887	1.0113	1.40715	2.78553	2.41837	1.24032	0.459707	3.73856	0.393657	4.00272	0	2.93877	0.886225	2.56304	25.9939	0.347202	1.08966	0.678767	1.11915	0.491775	72.1663	0.89931	3.23277	17.9664	3.04253	0	1.61628	0.177963	3.42862	4.62858	0.815269	0.384097	1.25405	1.16479	1.23827	2.33641	1.45817	3.83161	0.688713	22.4824	1.62253	0.365292	0.867243	0.563828	2.54945	23.8328	1.61623	0.679177	1.64398	1.37427	0.606006	0.513759	0.43767	0.589046	0.441528	0.294705	1.1871	3.8348	10.1997	0.546201	0.91007	0.783364	1.1835	39.7878	1.67117	31.2737	1.09349	70.0418	4.77636	0.629232	0.399844	0.360896	2.66114	0.869255	0.478545	2.53288	0.110474	4.31712	4.29101	0.647652	0.415872	6.16562	0.816744	1.28621	3.20042	1.06217	1.73734	0.707043	2.26567	0.428825	0.195822	6.78641	0.536346	23.5387	2.47494	1.70601	0	2.16335	1.18269	0.603319	0.627022	3.45857	0.45992	0.81735	19.5469	0.108128	4.0639	1.05877	0.42128	0.445594	0.199909	1.71158	1.18119	1.80272	0.796213	0.727897	1.24163	0.52542	1.91915	1.82052	2.54643	0.380955	0.919031	0.463736	0.651463	0.831305	0.230417	2.16731	0.654402	5.22494	6.39241	2.51668	0.459833	0.385723	0.889344	0.552201	1.95705	0.720384	1.17081	4.49587	0.77072	7.71371	1.58876	0.320191	1.12162	108.312	1.36238	1.04381	3.04003	12.9758	69.6782	0.563875	0.979626	1.02534	0.511899	5.44971	0.268341	0	1.14932	91.0234	2.69656	0.838533	0.213985	1.2257	1.02976	1.43236	1.94561	4.55201	0.401382	0.794477	0.413386	0.558345	0.979606	4.01671	0.864751	0.689766	1.38995	8.15919	3.00876	1.39324	0.592969	18.6901	0.340731	0.743378	0.413386	1.3263	0.823652	1.48578	4.97934	0.161372	1.04031	3.16939	0.949534	0.949921	0.969261	1.10512	1.70181	8.56695	2.07451	0.631313	0.292513	0.155719	1.83224	0.499471	56.7881	0.473546	11.7877	0.840688	4.66081	1.03727	0	69.0997	0.135227	1.54706	0.756134	0.330382	0.327783	140.593	1.0477	4.94552	0.835364	2.64251	0.728975	1.05573	1.81913	1.5044	0.770232	0.529015	11.9308	0.42865	2.30771	3.08494	0.503042	1.4232	1.17195	6.39153	0.402754	1.22005	0.818254	0	1.02367	14.5153	1.4746	0.284645	0.618216	0.92243	0.492378	0.557855	5.16197	0.31984	0.764585	0.834954	6.37839	0.56287	0.136598	1.87437	0.353933	0.0841118	3.77682	3.25115	9.30542	203.515	0.682479	1.31127	3.25265	1.71231	1.39143	0.326202	1.44181	0.665822	1.39371	4.22093	17.2127	114.364	0	61.7573	0.657008	1.34272	4.1995	1.39204	4.81776	0.569397	0.889967	0.229887	1.08597	1.15301	0.753407	0.789386	0.315647	0.68712	52.1865	0.406129	1.05413	0.483462	0	3.06481	0	2.83346	1.36865
AAC75432	3.12588	0.266925	2.74846	0.440475	0.296794	1.263	3.42571	0.763843	0.405303	5.33222	0.854715	0.278759	0.118091	0.431827	25.0218	0.397577	0.645859	1.87832	0.777116	0.259732	1.7592	0.324854	0.810212	0.366034	0.860768	0.272154	0.448262	1.42776	0.554084	0.484376	1.13802	3.11927	57.5211	0.71157	0.202648	0.256596	0.22304	0.984524	1.08247	2.75905	0.850561	0.583156	33.7708	0.876791	0.287174	0.996831	0.358997	1.55112	1.07389	0.752177	3.32312	0.216087	50.3987	1.22793	0.612049	2.30296	0.533351	60.5937	0.685801	1.2632	0.587456	1.08307	0.350763	1.51651	0.434525	0.966154	0.265573	1.49824	0.367521	0.379704	0.902842	1.39895	1.78303	1.18775	1.31657	0.338094	2.32594	1.09134	0.568925	0.492402	0.635938	0.435227	0.786226	0.179118	0.188966	4.7464	1.6936	0.592072	0.807252	0.811042	0.195386	0.562056	0.329925	0	0.583716	0.388691	2.67462	0.867948	0.516684	2.79582	1.48158	0.809134	0.538005	0.898017	0.671644	0.581469	0.574946	1.42418	2.20595	1.63786	0.770404	1.04272	0.0935689	0.139928	5.67879	2.07064	0.567345	0.458645	2.58156	0.0953291	0.371731	42.1395	5.70835	0.335723	1.9627	5.85229	0.574977	0.129749	10.3938	25.4488	0.505385	0.599247	0.480865	3.44911	0.705345	0.578052	0.871845	0.545863	1.52917	0.697354	0.409446	0.658506	0.383751	1.45044	0.735667	0.415347	0.7043	0.892212	0.149187	94.7549	4.16559	0.202541	0.0766229	3.48669	12.0014	5.01699	0.194763	2.40545	2.3047	0.330081	27.6899	0.43727	0.621641	1.81055	0.875182	2.31929	0.494121	0.632882	0.616243	0.249624	0.202002	0.408477	0.999698	0.918589	2.33	0.726999	0.959832	0.452802	0.444711	1.69918	0.427413	0.960412	0.935027	0.895953	0.705284	0.480513	0.453656	1.04139	0.20504	0.386696	206.487	2.16856	56.165	1.38323	0.701116	0.501672	5.63976	1.30702	2.21219	0.0230865	0.813482	0.844653	2.12872	0.860222	8.11576	1.4217	2.25789	1.27395	0.187029	0.920105	4.2367	2.75812	1.82293	1.25414	1.03255	3.02677	0.460469	0.903657	1.08238	1.23257	2.16826	0.504646	2.217	1.73263	8.47352	1.6118	0.463382	1.07802	1.54615	0.475255	1.11565	0.509076	0.261042	0.775248	0.846729	15.7466	1.48504	132.04	16.3978	6.79683	0.621731	2.25701	5.52869	2.2032	1.22666	0.599918	1.60657	3.99902	0.959605	0.39078	1.95514	0.0458639	15.1966	4.98838	0.348055	3.9244	5.41827	1.24035	1.37904	21.6266	10.0427	0.599885	0.343787	0.866381	2.06771	0.477587	1.84099	2.13043	1.44321	1.38732	0.984284	14.38	3.01221	11.254	4.58127	2.12285	0.227276	1.54455	172.637	0.67049	1.15807	2.38491	0.162511	1.49405	0.651032	1.04073	1.02217	2.16977	1.59343	0.737852	2.1013	0.646085	1.47655	2.71397	1.10939	0.29345	10.6957	1.49803	0.886828	0.547577	0.878798	0.700451	1.77181	6.46119	3.01589	1.35834	1.52822	3.36464	1.25432	1.17577	0.372853	1.01974	0.781943	1.38435	2.72282	1.4813	2.65571	1.18151	1.35985	2.63516	0.954374	0.487377	0.965219	0.40389	0.819717	0.544503	1.99874	0.727935	3.97228	1.19706	3.64191	1.09758	1.99514	2.3191	1.18087	0.580835	4.70192	0.41486	0.828142	1.38006	4.03999	0.636509	1.43489	1.11662	2.07908	22.9584	0.689611	0.596707	1.41776	2.21104	3.2039	1.1522	29.5585	0.940628	13.435	1.97622	1.07594	0.630644	0.979871	1.26027	128.366	1.18543	0.876253	0.458372	2.04577	4.32803	1.05442	4.3001	1.50536	1.28848	1.00258	1.3849	2.56888	10.8882	1.07854	0.327947	1.03693	1.05088	2.47816	2.1377	1.85225	0.814926	1.26444	1.22302	4.06817	0.789402	0.995863	1.81726	1.72648	0.845378	1.75143	0.675478	1.12538	4.57169	0.923767	1.0971	1.83321	2.15465	1.30416	4.50595	0.84109	1.47404	0.898005	1.48956	0.77862	4.16461	0.488785	3.81298	1.26149	3.60092	4.73408	1.43619	0.506509	1.25304	1.44359	1.01626	1.46925	3.22052	13.9949	1.92784	1.67001	2.60953	0.745528	3.90652	0.733909	5.20744	1.38457	7.47015	0.564263	1.56715	4.60525	12.4338	1.7609	0.784989	0.740276	0.716527	0.555335	1.09408	1.80263	5.60444	2.04838	0.940667	92.0663	0.5534	1.03625	3.73121	0.911733	6.24688	1.9932	5.96897	1.13588	1.37392	0.488929	1.15634	0.559804	1.63451	109.946	0.276072	36.891	2.20754	0.968286	3.93232	30.3066	1.75089	0.840595	0.781492	0.940888	1.81396	0.677538	1.67895	5.44826	0.441224	0.140316	0.539182	1.45775	1.68748	1.24298	1.69249	1.17777	89.845	1.20398	1.29644	152.158	1.27226	0.518838	2.71058	6.60227	0.429923	0.392677	0.150188	1.89532	1.00503	1.40717	0.881093	0.634448	5.35333	1.18451	1.9329	0.322858	0.855005	114.101	0.942509	4.40009	1.18745	1.48212	0.98636	2.57212	3.71368	0.834632	4.27505	1.31379	0.990617	2.20317	0.475057	0.507879	5.41494	0.457749	0.768414	4.94397	1.5247	8.33346	1.57847	2.29275	2.99231	6.09108	80.8419	0.776012	2.32731	0.814784	0.341926	0.446638	1.3242	20.6016	0	1.84547	1.11781	0.066079	1.00029	0.227202	1.10004	1.47085	1.95513	3.20589	0.582767	1.11671	1.00278	1.08574	2.20395	1.93314	0	1.66401	1.41421	0.560778	1.16692	1.19219	0.334202	1.21557	2.52147	1.39206	3.92429	0.334001	0.536631	1.67102	3.10476	0.965107	2.14567	14.6482	0.475333	2.60733	1.08649	1.31904	1.16723	1.91961	0.827521	0.169687	1.75333	0.513205	1.48189	4.75361	0.2847	5.97053	5.45794	0.604313	12.267	0.98483	1.52543	0.879543	1.4929	1.04758	2.61568	1.28031	1.00855	1.44185	3.27023	1.03679	0.985687	1.19783	1.3776	159.902	0.640992	3.04657	0.327632	2.9067	0.755632	0.911099	0.305202	0.644477	7.26243	2.23341	1.02092	1.37621	62.6235	2.42718	3.24658	2.72222	1.99092	31.0951	161.416	0.678339	0.980976	1.62359	1.64989	0.492607	1.50345	2.08266	6.91334	2.27668	1.00184	2.28049	0.495365	1.07083	2.01029	3.27839	0.558179	0.688131	3.94086	1.136	0.566369	0.790046	2.0333	0.602445	1.95872	31.0898	1.77383	1.1674	2.87289	124.666	0.652313	1.3549	0.933882	1.42154	4.23251	0.945619	0.673048	0.672638	2.1017	1.73983	2.3038	1.68575	1.63277	1.25763	1.72023	0.973213	10.8349	1.28681	1.23077	13.6085	1.33717	0.914951	2.40445	1.39998	1.49427	1.67144	1.21508	0.82788	0.819686	0.110503	0.762886	2.49889	0.790977	32.6286	2.76036	1.67204	0	1.54295	1.86252	32.813	1.5738	2.01673	1.0243	2.77348	3.19108	4.54769	1.40688	0.440075	1.40693	0.876274	1.07695	46.4703	12.8467	1.11101	2.47573	0.270345	0.415342	0.38999	0.839492	1.44756	1.05819	9.92764	0	0.993193	74.5324	5.93419	2.69661	1.44007	1.88651	2.66101	1.11089	0.60835	0.913248	3.01394	3.37151	2.71611	0.81998	1.69746	4.33367	1.46642	1.2284	0.977633	3.30081	1.2808	48.0395	0.616869	1.29567	2.41981	5.8375	11.1399	1.54714	1.766	0.294888	0.437411	1.06723	2.88089	0.799762	0.656889	2.68841	2.16597	0.77765	1.26682	0.780685	0.736286	1.37595	0.348654	1.4626	0.573615	1.71453	10.3091	2.37158	0.736307	2.57423	3.57397	1.08987	14.8082	0.555455	1.71844	4.66541	0.718162	3.19114	1.93106	1.37123	0.802541	0.202733	2.7535	7.32857	2.08074	0.464047	0.356118	0.834632	1.57431	0.90616	0.85675	0.370769	3.99692	0.199782	2.56786	95.9173	0.972344	0.498023	3.95482	1.15989	6.07218	1.5161	1.40137	1.73483	0.387789	0.20751	3.09765	0.771935	0.89229	1.64406	0.708641	183.851	0.164695	1.20004	1.55605	0.457825	1.46695	11.9351	4.57354	2.58775	12.4128	1.67248	1.22096	1.91739	1.07546	1.64067	2.13122	1.3585	4.05802	0.789782	2.98287	0.273713	0.812444	3.79926	3.22006	0.358655	0.946444	1.17886	1.41006	3.5685	0.800046	3.32066	1.7821	1.08723	1.41307	0.615575	1.65451	0.995761	1.89476	2.14909	1.76774	0.74424	1.44039	0.571646	3.08107	0.932132	121.998	1.86007	2.39891	0.809817	0.405479	1.34565	4.41862	1.15527	4.08906	2.56596	0.92097	1.13599	4.53198	0.916485	1.64654	1.0041	1.33412	0.627045	0.698496	2.31633	1.67775	1.90377	1.08919	0.700059	91.2628	1.61573	2.16896	2.49917	0.813458	2.93292	3.10227	1.64316	0.477659	4.35076	0.841984	0.56618	0.708676	0.459701	0.4638	0.434728	1.81634	3.48085	3.53288	5.38107	4.90179	1.17968	1.02788	1.14569	0.427965	2.08603	2.10781	1.07086	2.3906	0.541477	1.07629	0.878776	1.6674	2.59978	2.53163	0.360864	0.998257	18.6238	0.976766	3.63445	0.843099	1.26227	0.111673	1.59743	2.22499	0.71748	7.28954	0.752929	4.02317	1.0839	11.8547	6.07218	1.22066	2.25866	7.97411	0.770635	3.79859	3.38913	0.682583	5.14896	1.69438	0.884601	1.28749	0.92177	0.546744	1.5663	1.11028	1.98752	1.69913	2.75427	0.299845	1.49014	0.494811	5.51363	2.84325	0.702562	1.05346	0.438918	9.21069	0.696914	0	0.811619	0.628229	1.05744	2.64167	7.16276	4.06274	0.723663	0.817568	0	0.52545	0	3.48608	1.27197	4.21104	3.19636	1.38724	1.12932	1.67294	0.991682	0.857199	0.82974	0.339457	1.41559	0.991069	1.48237	12.8718	1.13992	1.6366	1.10781	0.797269	1.28599	0.768414	1.18747	31.2047	1.11652	1.8894	0.982196	16.4544	9.16257	0.0806033	1.99584	1.39699	0.906719	3.44719	0.236242	0.691663	2.73023	1.29812	0.683249	0.406044	0.813927	0.560303	0.963431	1.69004	0.391287	0.854558	0.892483	0.981886	1.94591	1.15385	3.37909	1.28758	1.32825	1.08375	0.82411	0.885319	5.08687	1.16869	0.378182	3.64645	9.30993	1.2444	0.910727	1.24909	0.988456	0.439522	1.87538	1.14951	76.581	4.90292	2.83863	1.53922	7.0045	3.40045	4.01024	0.964028	1.28149	1.32028	0.814316	1.04899	1.16179	0.849978	2.1515	1.61966	1.03481	3.07832	0.374125	2.92374	1.23153	0.806836	2.3048	0.159929	3.79611	0.891124	3.35361	2.64245	10.3132	0.125001	1.16792	4.33056	4.23053	1.47186	0.273713	4.43953	1.14909	2.16858	1.99934	1.41176	2.47044	0.516485	20.0337	1.59413	21.7872	12.2633	1.18007	4.36835	22.7473	1.75787	0.867105	4.10886	0.704123	2.64939	6.38942	0.847456	0.858958	1.0394	1.19222	1.40484	1.49983	3.49959	1.71781	1.90784	0.612623	1.5916	12.597	16.625	3.38663	1.31192	1.00031	2.65448	1.02462	7.04397	82.7409	4.21522	2.51285	2.96681	0.749828	1.42224	0.727779	2.99995	5.59343	4.09553	3.55233	2.01767	1.3962	18.7331	1.748	0.219178	0.747078	0.396216	1.16005	1.97921	0.299791	0.63578	1.26191	1.44673	4.56327	1.7504	1.34238	0.864041	2.00962	14.4624	2.30182	4.50031	1.25208	1.9102	0.807386	7.34553	8.28933	3.06822	14.2913	1.59375	0.271035	1.88011	0.522154	0.556273	0.814542	2.62872	2.79615	2.30312	1.36933	1.23457	1.94463	0.673726	1.01209	0.735447	1.21576	1.04368	0.86779	1.31193	3.85381	1.30739	1.54429	1.79035	4.68858	1.45272	4.39379	2.33249	0.862869	2.04342	1.92659	3.0873	1.25189	2.33175	1.76716	0.655523	2.03633	0.959142	6.35882	1.25047	1.3964	1.0998	3.74836	6.96087	1.11556	1.73629	4.3327	0.353457	1.5399	79.0109	1.85642	0.546053	0.374151	2.26342	1.3017	2.97696	0.750602	1.54843	1.50676	3.58763	0.313943	1.66413	1.27863	15.3256	1.43187	1.43095	1.97946	1.39231	128.364	1.16269	0.372929	1.5735	1.38409	2.28154	0.954072	0.955264	0.215605	1.38959	1.30367	0.9566	0.738624	0.706691	0.897058	0.140466	1.93901	1.09039	1.04091	0.567826	1.44922	0.56144	0.609409	0.606713	122.265	1.30964	4.07447	76.0219	1.05233	1.87887	12.1066	0.78962	1.1991	4.51842	1.39874	1.8161	2.91916	1.99311	2.15555	2.87717	3.47407	2.17531	0.270957	2.33134	3.32857	2.89879	0.388275	1.01312	1.14718	0.817081	1.26016	1.33851	1.57484	0.878716	0.775597	1.7711	2.35831	4.84	2.20694	2.307	1.09	1.67148	0.0798986	1.20493	26.8037	6.47784	62.0294	1.81502	0.743081	1.13401	1.03843	1.98248	0.713926	0.804856	1.26618	3.07417	0.408305	0.745689	3.61582	0.416634	1.44359	1.11191	5.38647	3.89117	0.57247	1.44073	99.0511	1.12482	3.82863	1.14163	1.45208	0.940786	14.511	1.62662	1.08897	3.89299	1.47924	15.7184	0.66687	4.22404	1.70528	1.45106	2.21381	1.06496	1.29052	2.00504	26.7057	4.23037	5.80419	1.13274	0.646093	0.879253	0.635857	1.55537	2.84403	0.41527	10.8406	0.210306	1.49156	1.84998	2.4863	4.25291	1.84532	2.23915	1.60039	0.61192	2.36155	0.707735	0.611269	0.768733	1.45278	2.06189	1.41778	15.1483	0.452016	2.2715	17.4172	1.22354	0	1.47033	0.384961	0.51164	0.612346	0.175797	45.0576	4.84566	0.37714	23.7623	7.41717	1.49564	0.998099	2.00545	1.79344	0.725092	1.40643	1.14211	0.936825	1.58142	7.7555	0.725901	1.58923	1.57391	1.27866	0.801519	1.57133	3.43335	157.716	2.14386	1.44917	5.58061	1.14922	0.679299	1.45307	1.6076	1.00275	4.18929	0.732869	1.77098	0	2.55303	1.95374	1.64419	125.39	1.34621	4.1792	0.383766	1.2526	0.989349	0.659903	1.71985	1.26578	0.325059	2.07705	1.14419	4.4694	0.560156	0.873056	4.49625	1.13604	1.75182	2.6207	1.28589	1.81824	0.241183	3.19022	2.69271	0.563378	2.38144	0.996005	127.934	110.042	0.371088	2.06267	2.76427	1.28847	0.831694	1.12046	2.04439	1.14213	1.10121	2.28218	1.89574	0.920797	1.98643	1.62202	0.84412	10.8486	0.523223	48.2612	0.589297	1.12354	1.68171	1.20122	4.75848	185.251	0.308564	2.72362	186.563	3.2755	4.717	3.5063	1.8828	83.7278	0.641647	12.5775	1.4048	13.9117	1.09288	0.845683	1.97112	11.195	0.931904	27.5102	2.58185	1.92587	0.5253	1.34938	0.594012	1.4482	0.994399	0.787397	0.27832	1.95596	1.94734	1.27544	6.26368	0.660269	0.433074	1.30014	2.58348	0.39782	0.790541	1.46596	1.7622	1.36934	11.0937	2.61817	1.11635	0.325526	3.45419	1.56631	6.39182	0.853212	0.339101	1.42541	1.53313	1.04652	0.595747	2.93586	2.18439	2.23872	12.5038	2.0953	0.50742	0.74622	3.57377	1.74253	3.29383	0.391622	1.21936	1.99685	0.462726	1.62853	1.60048	0.918289	0.653769	45.3387	1.02979	69.8394	0.978576	6.15241	0.799462	1.19796	1.9932	2.49341	0.445034	77.1899	10.7574	120.676	2.44718	0.546755	18.4891	0.708861	0	0.937481	3.72783	4.36899	0.780397	0.746265	9.003	0.695571	3.82711	20.725	1.06458	1.147	9.10853	2.30963	0.83511	2.55308	2.99717	5.21021	0.770474	2.24713	1.77401	1.18525	3.07756	1.41807	1.10306	1.20902	0.768482	0.729897	1.62318	2.02163	1.23599	2.72337	1.77582	0.978328	1.26235	1.8815	2.87999	3.27927	5.67674	1.25356	0.691477	1.63224	3.13033	48.3234	2.66692	2.58819	2.66938	116.987	0.645974	0.336009	2.29619	0.888751	2.29806	0.978664	0.137273	1.63594	1.3798	3.99693	0.90588	2.01187	8.50787	15.737	2.39858	0.579568	1.52792	3.50381	1.15083	3.94958	3.52345	1.04059	5.53661	0.394088	0.537693	2.10371	0.486696	19.3266	0.159468	1.46588	1.97434	4.77697	1.41286	4.14935	1.55151	1.45208	1.34045	3.20176	1.93474	0.568182	2.41429	1.92049	3.64695	1.5207	0.872088	38.3557	1.42024	3.85398	2.92185	6.52888	4.25896	2.44285	0.524568	1.5415	0.47543	5.42953	0.692485	1.09823	1.16558	0.810618	2.84898	0.600412	2.30769	2.75967	0.461496	2.30812	0.666209	1.61969	1.07474	0.816359	0.918796	1.34541	2.55714	0.797975	1.0199	3.30793	3.42394	1.85836	1.46259	0.922654	1.5888	0.892266	1.55826	6.50331	0.588521	3.72808	2.38914	2.19497	1.23885	2.90957	0.849017	3.34173	21.7061	0.617413	1.28885	0.26749	0.272101	2.5885	1.79217	9.85667	1.40191	1.58628	2.18477	1.3324	5.65925	0.581787	4.31669	0.519046	1.24664	1.33353	1.12042	2.50276	0.402667	0.338474	0.338493	2.44195	1.13265	3.35486	2.61676	1.64757	3.42628	0.8709	4.32124	114.514	1.22115	1.01716	1.40975	0.782765	1.45085	2.80854	127.959	0.753061	0.343707	18.9091	1.04743	1.90589	0.625118	0.986277	11.7187	1.6718	2.67633	11.4545	2.09303	1.19436	0.771526	1.04647	0.444678	1.06164	3.27017	1.11288	1.11923	2.72651	1.10954	1.25697	0.834447	1.61031	1.47144	1.31087	2.14797	5.21792	1.35697	1.21993	2.34827	11.4191	0.507049	1.49211	6.05805	2.03757	0	1.01068	19.8346	0.90172	1.26055	2.10172	2.66344	0.522154	14.8617	0.854773	2.05961	2.56716	0.770196	1.34056	8.76687	11.6356	1.08855	0.578613	0.259384	1.12135	0.755298	1.80682	1.84175	0.333408	2.85167	1.01689	0.507845	1.56115	1.30339	1.83968	1.24646	0.236242	1.95983	2.26076	1.23087	1.38449	1.52218	2.9592	1.09546	0.950792	1.70592	0.988719	3.80142	1.17345	2.27938	5.07587	0.360034	0.956705	1.05333	0.746277	2.39959	0	0.870223	1.19117	1.30131	1.79737	0.853339	16.4881	6.07218	1.99602	50.2874	1.9543	10.4408	0.361553	19.9212	1.2897	3.86856	0.590837	3.94441	11.3735	31.5396	1.36748	2.81615	0.48818	1.31818	1.92452	0.346316	7.86306	2.51844	1.83704	53.7893	0.0261068	4.09294	0.782033	0.876528	1.21849	3.30798	2.31753	0.910847	0	0.775467	1.1394	1.27653	1.71212	15.6067	1.57589	15.4493	0.179	6.86512	3.18499	1.34775	5.82378	1.51291	0.360216	1.1968	0.577013	171.741	4.80467	0.796702	16.2042	3.7792	1.41518	0.905314	0.898501	0.440481	1.13445	4.04407	2.91601	2.46679	4.07152	4.15883	2.91443	6.14157	0.723663	1.12692	1.45594	0.738404	10.5385	1.40498	2.71834	8.42567	1.57526	0.770094	120.299	3.26312	0.847618	1.13946	0.644222	0.466816	2.78222	0.6535	0.685307	0.876886	0	1.6981	2.07882	1.41682	0.668636	1.98122	1.23978	2.76985	0.758323	2.39647	0.53416	2.46059	101.353	1.88294	2.13489	1.08522	0.499721	255.661	0.929236	0.780335	3.35301	0.934247	1.29598	0.769718	0.730855	0.804258	2.02603	0.737064	0.494669	1.18978	0.453459	1.95253	2.01873	1.11805	15.6174	1.00211	2.60257	0.355064	2.07613	2.05464	2.57412	2.56207	5.32758	0.0872059	2.61417	0.449383	1.6325	11.134	0.924196	2.80976	3.05202	4.59368	1.44766	1.90755	1.6261	1.16266	0.7927	0.40348	2.03385	1.89685	1.72138	0	2.68657	2.46027	0.922966	0.526678	1.24144	0.32941	1.96089	1.47044	6.10757	3.95993	0.97993	0.669195	1.25451	1.93816	1.13812	1.26061	1.38591	1.66642	44.5142	4.76454	3.4775	2.19024	0.810781	2.00541	1.80461	0.615058	0.944141	0.887495	1.86223	1.87216	0.324168	2.47063	0.325677	0.327953	2.7051	0.445628	0.843577	10.4148	0.957594	1.98023	2.56355	3.71319	0.560276	1.17625	3.25743	0.59956	0.499456	122.952	0.524303	2.5787	0.795841	0.239672	0.682331	1.17224	4.50156	0.92336	3.03565	3.0578	0.792197	3.83008	1.25887	92.2258	2.56822	24.6889	2.94615	1.35121	1.45872	1.26202	0.627172	0.923098	1.05543	8.40181	3.08772	3.2838	2.62495	2.51906	1.42855	83.8136	2.81374	0.990178	4.95028	1.25548	3.29607	0.527124	0.649432	1.72842	1.7173	1.93948	1.13989	0.969067	3.19144	4.51342	3.64968	1.0464	0.388619	1.08819	0.829693	2.2747	0.834656	0.618878	0.524303	3.17893	6.81073	4.43031	5.89403	0.287951	0.239828	2.11821	1.77478	1.31155	5.5075	2.0777	1.3251	0.878249	1.92483	101.208	1.49743	1.66979	1.54371	3.57003	1.13172	0.852237	2.75289	2.22444	8.71478	0.45787	3.57562	0.442092	0.542688	0.70544	0.790167	14.2618	1.82456	246.208	1.49117	2.39747	3.13895	206.096	2.11888	0.221484	1.33646	1.10877	32.1162	0.246959	0.966123	1.10713	1.61455	0.332492	0.631895	0.785326	0.780992	1.58606	3.45786	0.240024	4.88526	0.338493	0.588643	1.23369	96.0654	2.77903	4.76445	10.5348	90.5226	0.613679	1.95581	1.75087	1.5843	0.604342	1.38662	0.663142	10.5496	1.89047	1.30217	0.660162	2.35854	0.533069	1.80833	12.0502	1.54919	2.60313	5.10609	0.768184	0.427333	1.84272	0.793962	5.65925	6.89733	0.893133	1.15274	1.46937	5.15767	0.501438	1.21145	5.49415	7.09673	0.840438	2.88705	0.450983	0.722097	1.59613	2.00515	2.44005	2.76259	3.14609	2.16519	1.09896	0.669885	0.917134	1.09122	2.7515	0.338493	0.322075	0	1.72124	2.64575	3.56972	2.36075	0.0786362	1.43829	2.59771	0.721796	0.644731	1.95418	3.9136	3.89365	1.57039	1.52569	0	2.87446	3.49001	1.29927	1.45319	1.35152	1.01493	1.55702	1.26835	2.79046	71.2561	0.858058	1.12929	0.746668	1.67993	5.63174	1.28367	1.60387	0.595303	3.20202	2.24207	0.485447	4.30219	1.32504	1.59681	0.338881	2.69067	1.50255	2.24769	14.0537	0.432843	2.24141	0.676952	1.54137	0.269753	158.91	1.67151	2.40838	16.4197	4.23551	1.89503	1.3433	0.665576	1.88508	4.96883	0.711453	0.702295	0.568497	2.41704	1.28865	2.11833	3.15093	4.43278	1.03031	7.55534	1.1257	0.607191	0.970117	0.82005	1.1124	12.0058	1.07461	1.01604	2.60405	1.57216	0.762051	0.841776	0.0873	1.37077	0.605478	0.771533	1.64905	4.40028	9.79217	1.36185	1.23179	0.781269	0.71663	8.55059	0.661779	17.5444	2.40567	83.4115	3.61909	0.851675	1.39571	0.431917	2.05473	1.66162	0.768928	4.18387	0.495804	4.88394	4.65714	0.605551	1.14059	8.33369	0.859813	1.17123	4.18134	8.93519	1.39949	1.36623	1.60056	0.427678	0.341772	5.92223	0.904257	12.6023	2.34312	0.680581	0	2.10494	2.69607	0.601705	0.804016	4.00868	0.819089	0.756938	10.1489	0.377435	7.31799	3.777	0.210077	1.06657	0.672887	3.34572	0.589015	0.615072	1.34994	1.36814	1.76221	1.17903	1.91402	1.78729	3.27788	0.759873	1.37486	0.62259	1.84088	1.24362	0.890479	2.99665	2.77377	12.6193	8.66888	3.3466	0.611471	0.577038	1.64089	0.688405	0.975909	1.01237	1.57636	1.99118	0.603947	7.44756	2.52767	0.980814	1.88767	83.3111	2.766	3.33127	2.90557	13.0507	90.3319	0.627256	3.83824	0.880569	1.02106	7.93237	1.94027	1.00912	0.542961	124.167	23.38	0.534297	1.49389	1.91004	1.027	2.89674	8.86245	4.3262	0.550425	0.99044	0.446638	1.54062	1.18634	5.14099	1.4374	1.43317	1.46621	12.2965	3.34695	2.0148	1.1672	15.8371	0.594685	0.876189	0.446638	2.07861	0.775814	1.33362	4.7729	0.643763	1.35455	10.5079	1.16222	4.7575	0.966669	1.25246	3.70002	11.9711	1.03448	0.440737	0.875194	0.62121	1.19722	0.846831	43.3827	2.12526	6.23076	0.782545	4.48233	1.8391	1.134	77.1827	0.37088	1.86215	1.5425	1.23562	0.882648	81.7618	0.87075	5.64369	0.927805	2.24013	0.54527	1.52394	1.63981	0.937735	1.56589	1.4509	1.15151	0.855007	3.39618	5.12782	1.20407	1.77424	1.7001	4.24963	0.71728	1.44856	0.612049	0	0.794056	10.1393	1.47066	0	1.23313	1.72493	0.736592	0.667636	3.83431	0	1.33445	1.6134	3.98845	0.895511	0.204349	2.3367	0.705973	0.713039	2.62033	2.61488	7.37358	91.8539	1.0777	2.20685	3.4311	0.698618	0.495611	0.487994	2.15693	1.07907	1.20044	4.20965	6.86667	75.6951	0.79537	29.9272	1.06909	2.3033	4.97357	1.44171	2.94639	0.16225	0.554742	0.726028	1.65845	1.22179	1.35251	1.1346	0.393504	0.770943	46.4979	3.03782	1.4336	2.16976	1.59909	2.34341	0.400959	2.04633	1.78499
AAC75433	2.30572	0.458115	4.67679	0.347988	0.316543	1.4129	2.719	0.900015	0.432272	3.14754	1.27942	0.594616	0.356855	0.708555	30.572	0.565376	0.876698	2.04258	1.26297	0.470084	2.50167	0.300274	0.896128	0.52052	1.32714	0.228692	0.562458	1.75798	1.34712	0.35628	1.29466	1.58754	45.3578	0.582604	0.756461	0.312766	0.761221	0.773709	1.57012	1.17706	0.878161	2.00409	53.9537	1.45087	0.122513	1.18824	0.120121	1.418	0.744941	0.668522	4.33988	0.614573	76.4537	1.67634	0.621691	6.73182	1.04287	50.4363	0.555981	0.655421	0.445543	1.02679	0.249402	1.62322	0.39322	1.18501	0	1.72475	0.427611	0.234765	0.385167	1.87002	2.09551	1.16568	1.31203	0.591738	2.92597	1.17734	0.684574	0.32677	0.249472	0.660176	0.666316	0.222876	0.644927	5.27377	3.84624	0.0789335	0.999147	0.422893	0.337389	0.899183	0.599497	0	0.913083	0.414554	1.53993	1.06847	0.524823	0	1.95989	0.824469	0.42157	0.928748	0.596946	0.349834	0.330935	1.80178	1.3982	1.80626	0.608642	1.53772	0.209094	0.261167	3.64112	7.89391	0.566473	1.22291	1.60217	0.124266	0.41115	51.1388	7.11584	0.149192	1.71381	17.4627	0.462148	0.430524	7.75279	19.6682	0.407255	0.472143	0.834255	2.70985	0.638297	0.595256	0.619905	1.00161	1.46783	1.98335	0.411003	0.897412	0.567543	1.00416	0.237364	0.236258	0.847467	1.39357	0.282868	71.1576	7.61617	0.288024	0.435848	3.18745	10.7736	5.81477	0.453212	5.45277	2.7984	0.301752	17.6707	0.686148	0.512724	3.60457	1.59027	1.88466	0.936888	0.827992	1.38191	0.709956	0.229806	0.485651	1.17652	0.734784	3.37772	0.472609	0.884679	0.664031	0.632403	2.9709	0.769885	0.723048	0.443219	1.22776	0.314651	0.867284	0.390074	0.470409	1.10799	0.62846	444.658	2.29309	53.8958	1.78821	0.618155	0.285362	4.85424	0.850568	2.66713	0.673021	0.867611	1.44965	3.02716	2.35919	6.65077	2.59392	2.44024	1.17223	0.443274	1.07054	2.2593	2.3969	2.59231	3.06532	1.32151	3.91294	0.52385	1.39214	1.66072	1.67311	2.42266	0.956844	1.28443	2.1559	10.3062	1.97951	1.31791	1.9418	1.30876	0.563198	1.11056	0.278436	0.556823	2.12009	0.817063	7.48522	0.191983	122.406	24.2547	7.41666	0.715728	2.48014	2.2885	2.2786	1.74437	0.609368	1.58655	2.2878	1.36461	0.158774	2.42156	1.43486	9.59038	5.51735	0.395962	4.13187	4.9608	0.818931	1.85411	28.2654	5.97001	0.802888	0.349203	0.862428	3.2077	0.848943	2.06489	2.0974	1.32545	1.3622	1.98905	20.3128	2.94493	7.21479	5.13152	1.50941	0.430931	2.46538	143.707	0.293376	1.09789	3.94744	0.693299	1.20587	0.925802	2.86445	1.81698	4.45687	2.61756	0.810795	1.63503	1.12294	1.81976	3.34967	0	0.417302	7.43037	1.4748	2.0268	1.58851	0.781061	1.23045	1.71143	7.41389	3.45661	1.26555	1.65578	4.14673	0.912597	1.80062	0.662771	0.464038	2.33512	1.40337	1.49348	1.20371	5.5949	1.38368	1.24054	1.75896	1.04398	0.693075	0.228766	0.287177	1.68376	0.675464	3.16715	1.27873	4.49126	0.994844	2.41686	1.17061	4.44083	4.84984	1.4817	1.15637	6.25845	0.471962	1.32487	3.28855	3.71037	0.603433	0.556499	2.47005	2.95656	17.3534	1.14411	1.32586	1.35412	6.28842	4.75421	1.63849	35.066	1.41631	15.6277	3.06577	1.80823	0.960866	1.74179	2.50904	140.907	2.15401	1.78011	1.21054	4.07288	17.4986	1.40271	4.58623	3.11375	1.19098	1.42572	1.35155	2.46186	6.40423	1.25986	0.32645	1.36925	2.37348	2.66455	3.03992	2.27942	0.62772	1.70091	1.25451	2.68297	1.20892	0.81537	2.05565	3.35968	0.801448	3.32083	0.914825	1.15581	5.21523	0.909447	1.61586	1.46639	2.08196	3.70917	5.66262	0.859678	2.09616	1.44179	2.7537	1.57569	4.04815	1.04262	1.76539	1.17532	1.34755	2.07142	2.45081	0.900354	1.13393	2.1198	1.05979	2.95992	1.89388	14.7966	2.70723	2.45144	2.88625	1.41357	1.87407	1.2176	5.58532	2.15352	4.84113	1.33735	2.81504	5.55234	32.8575	1.87807	1.42074	1.40362	0.679293	0.574338	0.676454	2.71724	2.58892	3.32904	0.33442	100.901	1.37719	1.30987	2.10028	0.926095	3.34476	1.75288	2.8294	0.807643	1.30252	1.21675	1.64437	0.630223	3.22149	129.924	0.654315	27.6706	2.46655	1.76422	2.33912	51.6274	2.48985	2.21997	0.317521	1.06431	0.631727	0.321165	1.12355	4.42726	0.798565	0	0.602443	1.6584	0.899883	1.70212	2.40681	0.697856	90.7211	1.12358	1.73517	190.554	1.8523	0.843218	13.5462	3.2434	0.747234	1.39602	0.0711916	1.56701	0.833707	1.82955	1.3532	0.84207	3.42962	2.18976	1.28272	0.430426	0.851104	115.541	1.6176	3.33136	1.30484	1.26459	0.660074	1.82885	3.37551	0.39563	3.89351	2.05991	0.782617	3.38224	0.337778	1.76044	4.13275	0.743935	0.667777	3.41319	2.1682	11.748	2.04061	1.32454	1.79517	5.44458	78.7959	1.73412	1.67809	1.35178	0.38899	0.439714	0.941542	22.0963	0	2.15701	1.00395	0.0939679	0.76594	0.323093	1.22425	0.960094	2.59019	2.1595	0.828726	1.07019	0.886435	0.751126	2.87296	1.09961	0	1.41978	2.17867	0.590709	2.19873	1.69535	0.332677	0.864299	2.98806	1.30087	5.2789	0.682766	0.138749	1.27424	1.00696	1.99627	2.17947	11.6027	1.14391	5.09817	1.76576	0.312625	1.65986	2.44981	1.68111	0.482608	3.8231	0.625547	1.58049	3.6616	0.890689	11.2262	9.60945	0.758263	10.498	1.47829	2.41482	1.09441	2.4654	0.993141	3.59354	1.82067	0.903025	2.05039	3.41944	1.04073	0.934466	0.911107	0.719638	157.865	1.31032	3.03266	0.582388	3.03122	0.909234	0.971723	1.11603	0.567345	5.99432	2.29652	0.6222	1.81726	55.319	2.27804	2.44974	4.32277	3.35548	25.9272	302.608	0.895732	1.395	0.989502	1.23952	0.788078	1.52713	3.03217	6.0596	3.38814	1.39674	2.4946	0.422661	1.84337	2.47757	2.48996	0.727614	1.10483	3.21627	1.0042	0.352365	1.23584	0.963819	0.856709	2.05691	60.816	2.37113	2.30273	2.99596	113.038	1.08223	3.85348	1.48427	1.34767	5.45458	1.49413	0.669977	0.787728	2.11398	2.55525	3.35232	3.27314	1.40281	1.19228	2.59915	1.84528	7.04872	0.795617	1.35501	9.61319	1.90153	0.71561	1.43609	2.98626	2.0042	2.03733	0.971949	3.13944	2.52555	0.471424	1.77523	2.20565	1.03829	51.4237	5.34762	0.636893	0.710043	2.661	2.73993	24.4958	1.74069	2.58111	1.40638	2.80465	6.33309	2.52879	1.86729	2.75356	2.61428	0.661995	1.36131	31.9758	10.6521	0.557616	4.19121	0.33639	0.590639	0.554586	0.436757	1.01714	7.73897	6.31838	0	1.45945	105.931	6.35718	3.43299	1.64367	2.40327	5.80228	2.73822	0.332733	1.62336	4.64315	5.28481	3.28044	2.33211	1.29635	11.028	1.73777	1.2175	0.146342	6.25857	2.18013	44.0095	0.648381	0.670003	3.18621	4.13166	8.48783	1.90009	3.581	0.754823	0.735116	1.57185	1.98724	0.897872	1.06758	2.11275	4.42767	1.72791	0.630518	0.555088	0.116338	0.728067	1.92813	1.16994	1.39836	0.672595	8.87829	4.02526	1.00829	3.72976	3.97751	1.54985	16.1009	1.655	1.75642	5.86894	0.519917	6.84298	3.0599	2.72182	0.48911	0.216223	2.3999	8.12532	1.93675	0.52792	0.303852	0.39563	1.03747	0.928996	0.992725	0.263627	5.27784	0.568201	2.84938	107.712	1.55556	0	5.23159	0.582151	7.67552	1.76634	1.52392	1.65886	1.24078	0.737727	2.78212	2.19546	0.928452	1.40276	0.88176	224.194	0.351308	0.890356	1.68593	0.24802	1.46026	13.873	10.2126	2.29995	34.7594	2.62546	2.77803	0.908877	0.702677	1.64305	1.78734	2.89778	9.23315	0.781296	5.18943	0.194617	0.722087	4.18448	3.28755	0.212511	0.576811	2.17933	1.40363	3.38306	1.13771	4.72216	3.33453	0.322104	1.47503	0.95496	1.87018	1.21374	1.73215	1.61795	2.79313	1.53942	1.41806	0.903235	5.07692	0.804793	101.464	2.04903	3.87394	1.49708	0.864919	0	7.46629	0.749999	5.14857	2.84795	3.27417	0.827422	1.45526	1.60995	2.71778	2.18382	1.66003	0.396307	1.19196	4.3497	2.30633	2.51728	2.6245	0.663681	113.228	2.32346	3.30468	1.64029	0.985405	5.02632	2.83602	1.09376	0.869449	6.47148	1.01902	0.690118	0.80622	0.762672	0.479672	0	2.58294	5.908	8.0092	1.3913	7.79353	1.73748	1.35474	0.543076	0.702219	2.32751	1.15285	2.03043	2.42826	1.15501	1.78564	0.859145	0.883364	1.99071	1.49067	0.64146	0.788653	16.4533	1.90493	5.02678	1.71276	0.824739	0.476417	1.7233	2.12855	1.78551	8.54983	0.782439	4.16589	1.13574	7.82408	7.67552	1.2498	3.01119	6.98703	1.16894	4.52401	3.44251	0.849336	6.617	1.4457	1.3478	1.29688	0.595821	0.7775	1.53441	1.22802	2.50789	1.61084	1.33168	0.0710659	0.908167	0	2.56256	3.7644	1.48012	1.42674	0	9.56369	1.48657	0	1.63507	0.304128	0.983212	3.51535	9.61417	6.08419	0.514544	2.11386	1.52925	0.896661	8.19039	3.46774	1.13051	3.39339	5.09971	0.896696	1.1041	2.61691	0.580681	0.994433	2.06488	0.675816	2.27447	0.732864	1.03249	12.2735	2.73548	2.4552	1.677	3.62803	1.59021	0.667777	1.01319	32.8664	1.58775	1.12472	1.56106	10.0704	5.50391	0.229244	2.59968	1.32439	0.495924	1.98418	0.335948	0.245895	3.18152	1.3845	0.70663	0.682401	0.950761	1.59356	1.82673	2.25154	1.48382	0.810152	0.748478	1.92592	1.71302	0	3.13069	2.12908	0.911852	1.23291	0.0976607	1.64635	7.2338	1.98781	0.23902	4.11628	5.06686	1.15024	0	1.95391	0.969405	0	0.860288	1.56794	70.0207	14.4092	5.24769	1.25078	4.02581	3.91321	4.02815	2.66965	3.22414	1.87751	1.28667	1.62143	1.39577	1.51089	1.62343	0.993554	1.28761	5.53629	1.06405	1.94893	2.62695	0.696614	3.27755	0.90971	6.98053	1.55966	3.86454	1.9107	7.13476	1.24431	1.66085	4.72416	2.24842	2.81254	0.194617	5.33361	1.23793	1.54192	2.44335	1.19035	2.21749	1.46894	42.4696	3.2025	19.3535	14.2616	1.24884	4.57507	28.6848	1.55159	1.17946	3.82987	1.28739	3.24187	6.66672	1.11586	1.25966	1.23174	1.6954	0.726457	1.18491	3.9289	2.86159	1.25218	0.48399	2.11573	8.53757	6.1832	2.28125	1.20606	2.84499	2.46357	0.242844	8.32516	61.1725	1.98431	3.74128	4.1498	0.581616	1.14315	0.43786	3.32963	3.59903	6.28998	4.39269	3.34744	1.63715	28.9739	2.48575	1.82557	0.785241	0.214644	1.49255	3.51818	0.805268	0.602742	0.985217	2.77292	6.0144	2.31631	1.22717	0.792718	3.37738	11.126	2.75476	3.83981	0.749697	2.25573	0.604287	3.40551	4.32684	2.97489	9.03241	1.59981	0.0770852	1.68643	0.594024	0.703155	1.61463	4.13398	2.42995	3.5091	2.17636	1.06591	2.49558	0.756375	1.48887	0.796834	0.864441	2.96834	1.05775	2.03524	2.98927	0.752525	1.672	2.19652	2.55921	2.88257	5.67585	2.49375	1.43155	1.91994	2.92237	3.27727	1.93642	3.62433	2.513	0.490626	2.27525	0.988865	4.87143	0.355646	1.12238	0.827986	3.51827	5.88185	2.18128	1.72837	3.25374	1.17281	1.42338	62.3637	1.70819	0.776516	0.177354	3.66575	1.3369	3.08923	1.60109	1.40124	1.32343	9.14997	0.781276	1.3078	2.0322	8.81607	1.61851	2.09473	0.938301	0.913818	100.378	1.44007	0.972263	2.53997	1.78931	2.6468	1.62809	1.25904	0.689854	3.31471	1.32421	1.04641	1.80062	1.31417	1.55915	0.399501	2.75738	2.7608	0.845843	0.968974	1.16484	0.696039	0.821001	1.20789	111.789	2.05586	3.79615	61.3159	1.38136	2.19686	10.0778	1.3635	2.04623	6.08425	1.76082	1.3451	9.78809	1.90583	1.65055	2.04574	4.35598	1.16637	1.15595	2.80957	2.22749	1.67118	0.59816	0	1.08757	1.58797	0.275695	4.62261	1.37816	1.08516	0.763574	1.4392	3.99857	1.92717	2.71043	4.0017	1.10003	1.18847	0.34086	2.20305	16.8924	7.8251	33.4125	3.93721	0.960637	1.31942	0.789864	1.67809	1.57362	1.55853	0.654754	3.34848	0.410691	1.06041	5.33716	0.846394	1.42444	0.889419	4.37706	2.21338	0.814084	1.71834	71.6574	0.975337	2.39371	1.04623	2.194	1.59679	32.3122	1.99408	1.54858	2.93085	1.92064	29.4927	0.632217	1.76139	2.2589	0.750355	1.94886	1.22597	1.33468	1.15592	31.4948	3.88362	4.19459	1.41752	1.5313	0.625172	1.50704	1.05325	3.74103	0.118107	10.0539	1.09658	1.47982	1.90384	1.96425	5.02438	2.56311	2.41999	1.0269	0.510107	3.88851	0.503218	1.17971	1.13605	1.16577	2.34569	3.29916	10.9906	0.467485	3.71778	16.6029	1.44995	1.9807	2.09089	0.638674	0.654821	1.46659	0.999972	34.5015	4.67815	0.178771	30.4913	10.4152	1.96327	1.41935	2.87687	2.94272	0.736514	1.50879	0.442947	0.734078	1.63553	6.87931	0.516135	2.59656	0.0836704	1.28798	0.886513	1.37508	7.13582	174.126	2.48506	2.01287	12.1775	0.980553	0.917699	1.89415	1.18701	1.59373	6.51941	0.521089	0.982804	0	1.9803	3.61706	2.24583	182.881	2.23345	4.39785	0.545735	1.95938	1.48507	1.02373	1.93241	1.63637	0.58832	4.162	0.464887	2.45361	1.19486	2.06922	10.8049	2.15402	0.93419	3.64396	1.37145	1.72376	0.428719	9.86724	3.95074	0.901297	3.20511	1.10846	99.9092	163.003	0.791561	2.97573	3.93093	2.18588	1.32024	5.3112	1.61513	0.82633	0.782989	1.18014	2.86433	1.55884	2.51095	0.864973	0.709318	12.7724	1.21754	55.8982	0.558675	0.580996	1.56683	1.58167	4.91289	357.027	0.263277	2.48465	414.826	2.68727	6.70783	4.46129	0.870712	116.5	1.31799	34.7633	1.24856	17.0355	0.85825	0.801737	0.963545	36.085	0.726732	30.6021	3.73483	0.876379	0.606941	2.58518	0.546581	1.91739	1.06057	1.6124	0.544205	1.351	3.32306	1.95063	5.12844	1.22062	0.205285	0.747417	3.26564	0.154288	1.15302	1.38978	0	2.15225	12.0639	3.44293	0.595315	0.665441	4.43973	2.12614	7.17898	1.0856	0.096444	2.8378	1.99331	1.40553	0.338874	2.22664	1.55316	2.88681	7.83771	0.893888	0.400877	1.51595	3.779	0.686206	5.29495	0.139227	1.80939	3.26256	1.57925	3.5477	1.56473	1.7271	0.650786	44.3318	0.767073	53.3485	5.10249	4.35022	1.03352	2.30483	1.75288	3.47032	1.10751	92.0115	34.1196	115.442	1.32572	0.424099	29.6851	1.09968	0.388691	1.12805	3.70356	4.57795	0.195841	0.645965	7.41841	1.28222	4.1618	22.3312	1.51389	2.29458	7.98757	1.7915	0.848265	1.63377	7.16814	3.11186	1.21739	1.6291	1.73438	2.23651	4.74116	0.564642	1.29971	2.18819	0.819616	0.572664	1.42046	3.54567	1.19387	4.49519	2.71957	0.856145	2.1491	1.70265	4.48555	5.89048	2.508	1.36806	1.07271	2.04806	1.72495	35.8625	1.89625	4.0486	3.22943	169.644	0.367444	1.0751	1.90476	2.5277	3.83358	0.927809	0	2.48149	3.1955	9.99574	0.286269	1.34109	8.36449	9.6562	3.19084	0.576923	2.80651	4.02441	1.8411	6.45064	10.8635	0.474105	5.8813	0.373609	0.352906	2.08788	1.12468	41.9573	0.362836	2.60569	1.09497	9.63386	3.55466	4.20781	0.848589	2.83928	0.741298	2.27654	3.57669	1.11098	3.25255	2.95128	3.14313	1.15849	0.948355	45.3404	1.62875	2.19223	4.15502	11.2032	4.50481	1.06343	0.745964	1.18999	0.405652	2.38489	1.47713	1.10623	1.21551	1.36621	2.10361	0.683054	3.44574	2.10236	2.29695	1.01864	0.801633	1.12714	0.947573	1.2292	0.508113	2.15241	4.09093	1.94531	1.81293	3.29724	2.33307	0.691166	1.83519	1.31206	1.86981	0.140983	1.28987	12.2223	1.1569	2.69985	3.22762	2.52681	1.76171	1.88071	0.704286	2.35157	38.4911	1.17066	0.794221	0.380385	0.67715	1.71779	2.01761	16.4086	1.2324	2.86001	2.63612	1.35339	3.44904	0.882487	2.76984	0	0.869013	2.16726	0.659297	2.73774	1.24628	0.62943	1.08305	2.06184	0.885876	0	4.20957	2.21962	3.71838	1.65129	2.06267	122.537	0.868268	1.14625	1.92121	0.742089	1.57362	4.53361	119.556	1.74402	0.651693	19.3906	0.975877	2.56948	1.05827	0.904864	10.5379	1.2103	4.60713	8.43382	1.56652	1.65702	0.907987	2.38102	0.758828	1.76851	7.84747	1.22522	1.06107	1.51307	1.8145	1.11718	0.632869	0.254438	1.42668	1.38306	2.03635	4.72891	2.63138	1.91742	1.63258	9.89245	0.558815	1.49316	5.48219	3.59509	0	2.2254	27.8361	1.25715	1.84237	2.26292	3.86646	0.594024	22.8477	2.67417	1.85734	2.92051	1.25752	0.79431	6.30513	9.08739	1.10078	0.705273	0.113495	1.90236	0.760802	2.14116	1.84876	0.424217	2.02761	0.867644	0.262612	2.83247	1.34083	2.47078	1.8531	0.335948	1.88531	2.78626	1.05943	1.15813	2.72581	2.16914	0.599153	0.730852	1.10269	1.26541	3.38872	1.50979	1.98806	3.48269	0.40959	0.680243	1.19277	0.636747	2.0029	0.184304	0.60893	0.917536	0.860713	1.67963	1.45619	11.1499	7.67552	1.51178	55.0304	3.1339	19.7965	3.81938	16.6918	2.66767	5.15747	0.560135	5.71499	8.06196	31.0536	1.11121	12.7843	0.694218	3.12421	2.91922	0.4104	8.2592	4.11589	2.43425	44.4477	0.259877	7.8833	1.2233	0.897458	1.78226	6.29424	2.48768	1.29527	0	2.42606	1.62029	0.616514	1.89766	10.5498	2.05425	12.7144	0.763641	2.4001	4.21324	2.26504	7.05618	2.22828	1.02449	1.91464	0.923112	126.545	6.17995	0.188826	11.5216	2.63443	0.838528	0.750986	0.837124	0.626388	1.2511	6.03843	3.60584	2.85644	6.54185	3.85701	2.84774	3.54581	0.514544	1.67221	2.59532	1.11182	34.5969	0	2.91059	10.3842	1.86676	1.2727	173.4	3.84484	0.77765	0.872512	1.02605	0.265535	3.74822	1.2081	1.74025	0.837523	1.38466	1.65361	1.61247	1.28214	0.914266	2.31812	1.71406	3.15109	0.882308	3.57831	0.253201	3.99896	104.851	3.54607	2.65643	1.24647	0.829068	174.128	0.976704	0.642445	3.23554	1.23365	1.9024	0.288047	1.03932	0.989144	2.4088	0.89841	1.54758	0.607362	0.644842	3.88723	1.12894	1.76659	9.7377	1.26672	0.578281	0.561022	2.88208	1.9666	2.5978	1.85258	9.27284	0.0620057	7.00396	0.479285	1.48576	9.42594	2.11741	3.10771	3.18276	3.98884	2.28739	2.23394	2.27936	1.7146	1.12726	0.236992	3.65548	2.9222	4.20299	0.684803	2.86534	2.4288	1.00368	0.998619	2.53775	0.421595	0.751507	1.4936	2.92581	4.5556	0.929008	1.00761	1.32655	1.62127	1.22049	1.51878	2.32918	0.225689	36.2452	2.97458	2.7026	2.07643	1.44122	1.10183	3.54387	1.57436	0.67131	1.29443	2.44449	1.99673	0.307323	2.41033	0.46313	1.3991	3.43465	1.1882	0.999676	6.95909	1.81567	3.47505	3.12471	4.55203	0.876417	2.19541	2.89515	0.365403	1.65726	94.2821	0.745587	1.86569	0.754485	0.340827	0.849022	1.27218	8.96204	1.06991	5.84436	1.86358	0.512067	4.86891	1.65919	78.5516	1.43873	31.7105	3.30088	1.72543	2.8287	1.36146	0.243238	0.843875	2.33471	7.65038	4.31772	3.35432	3.27574	4.21441	0.923395	80.4902	8.0623	1.76011	16.0401	1.54732	3.45372	1.1244	1.26985	1.60709	3.25613	1.2258	0.324196	0	1.5128	0	1.31393	1.13791	0.753595	1.19577	0.943894	3.44122	0.445097	1.80905	0.745587	3.33098	5.96014	3.34777	9.54869	0.292486	0	2.58189	2.45742	0.155425	3.47063	2.10403	1.13062	1.75629	2.21082	108.961	1.47421	1.64391	1.28056	1.56624	1.45609	1.04666	1.69983	1.58164	5.2355	1.08519	4.52749	0.335296	1.32297	2.00635	1.93519	12.025	3.3907	180.636	2.22656	2.80052	2.95346	202.323	3.01316	0.377954	1.69894	1.20883	54.157	0.585314	0.686939	1.22016	1.86548	0.405276	0.681687	1.34013	1.08139	2.02992	3.11426	0.341327	3.23121	1.08305	0.930091	2.7223	98.7228	6.5602	5.08148	7.93112	144.381	0.581789	1.53449	2.00269	1.90635	0.859406	1.39673	0.943023	34.7668	1.72822	1.99989	0.603505	1.92853	0.682247	0.642887	25.9024	3.09362	3.08483	7.38215	0.801092	0.364614	4.36742	0.880281	3.44904	4.56596	0.508033	1.18531	0.789373	7.6359	0.570457	1.35358	4.34054	11.8412	1.40606	3.36469	0.498806	0.746807	1.18424	6.82844	3.23222	0.775019	4.97102	1.80725	2.01358	1.13123	0.931581	1.70695	2.27194	1.08305	0.183203	0	0.966195	2.80989	6.50019	2.50137	0.298199	0.538243	1.94425	0.586533	0.515724	2.3045	3.26245	2.70557	2.20594	0.578564	0.446388	3.06572	4.03242	1.05579	2.30046	3.20322	1.2749	2.08765	1.51888	2.70998	88.8256	1.29198	1.08635	0.803526	2.78711	3.58787	1.89065	2.13823	3.10403	4.08035	2.41874	0.517749	3.46683	2.19832	0.709608	0.843336	2.04979	1.38258	3.57237	18.2389	0.73863	2.70446	1.29589	1.7762	0.627714	292.167	1.3914	2.70674	16.4931	4.22518	0	2.00575	0.694089	2.9924	5.06013	1.73438	0.590142	0.48506	1.89177	2.59609	3.163	5.01695	2.39104	0.87909	7.27826	1.85093	1.20884	0.764575	0.633056	1.80788	16.5556	0.891418	1.38065	2.60588	2.52232	0.8221	0.572502	0.186218	1.02106	1.87859	1.46288	2.52542	3.71353	5.06978	1.4331	0.737547	0.872933	1.31882	9.32614	2.26557	13.6527	3.28415	82.9408	4.39875	1.05177	0.737202	0.921314	3.71329	1.54103	1.43281	2.65678	0.23502	7.35645	5.99623	2.18152	1.68096	9.31968	0.675703	2.06211	4.58439	5.17422	1.5163	1.06544	5.35547	1.115	0.208293	14.3036	0.905564	11.8396	2.8742	0.846844	0	3.33009	3.47452	1.28349	0.698716	4.17599	1.25797	2.07001	11.3693	0.153352	13.7687	3.20533	1.34433	1.07434	0.744241	2.03905	0.418805	0.403692	1.63738	1.58822	1.82867	2.23553	2.2682	2.46093	1.42779	0.607826	0.977563	0.98654	1.38591	1.45108	0.816974	3.84224	3.01635	13.3921	5.19639	5.05648	1.35866	1.77792	3.65781	0.587369	1.028	0.789484	1.57747	2.37013	0.312307	6.16828	2.78974	0.486548	1.19305	63.4845	2.24273	4.44117	3.89235	30.2036	108.842	1.04578	1.35627	1.45419	2.541	4.59566	0.428147	0.623926	0.686328	112.108	17.4874	1.58567	1.21394	2.67996	1.1475	1.97502	3.34308	4.02544	0.782734	1.16701	0.439714	1.45177	0.694663	5.1745	1.70338	1.95652	1.1752	20.1863	1.4771	2.83222	0.597537	19.6978	1.00676	1.50956	0.439714	3.89641	0.584073	1.12384	4.7472	0.572166	1.22952	9.23296	1.77517	3.16305	1.66922	1.28236	2.26877	6.4756	1.02976	0.716288	0.622286	0.993818	2.01614	0.0708376	35.0605	3.35804	4.01229	1.66923	6.02	1.75715	2.85873	105.252	0.527411	1.85365	0.926153	1.52283	1.25517	71.4136	0.619127	6.27212	1.42709	0.936935	0.775403	1.53669	2.08383	1.06681	0.672235	1.68812	1.09167	1.06388	4.07118	5.83362	1.56957	2.11937	2.11543	7.79435	0.938409	1.40075	0.290122	0	0.161313	8.08747	1.47345	0.807397	2.19196	3.10706	0.872894	1.345	5.33821	0.34021	0.542187	2.59038	3.66154	0.874318	0.920217	3.45582	0.752948	0.477166	2.53851	3.42102	7.32186	75.4997	1.04859	1.39478	4.7905	1.21424	0.211436	0.796762	1.47683	1.29842	1.21293	16.62	8.81979	75.2358	0	33.7719	1.79004	3.8467	8.25146	1.7085	2.57841	0.28841	0.757318	0.489055	1.82896	1.63525	1.17537	1.51468	0.33575	1.94902	44.0816	1.94397	2.03866	1.02851	0.494346	4.41912	2.28074	2.3557	1.94109
AAC75434	4.2697	0.504151	2.25171	0.335088	0.635017	2.59422	39.5458	0.298845	0.346873	6.19947	2.05332	1.1011	2.47613	0.454859	26.1677	0.583304	1.005	4.34979	0.570071	0.484991	17.8933	0.444834	1.02727	0	1.67497	0	1.57969	1.49015	0.611877	0.686145	1.55833	7.53103	86.5526	1.69778	0.433582	0.125488	0.152709	1.77387	2.29752	3.54194	0.0797743	1.49726	38.2682	1.36434	0.196619	0.150551	0.722924	4.17217	5.11094	0.354057	4.41117	0.493159	55.2582	1.79355	1.49661	2.18995	0.342346	68.9372	1.11901	2.04531	0.134071	1.23591	0.720469	11.3321	0.338074	0.744181	0	2.36096	0.371727	0.282578	0.838914	2.20299	15.1337	2.80617	1.02917	0.667736	0.30625	2.44775	0.524361	0.899018	0.45042	1.68859	0.271871	0	0.388137	10.1376	2.50949	0.316697	1.94468	1.20314	0.955534	0.601284	0.313735	3.37307	0	0.66531	2.94783	2.08433	0.884393	0	3.89243	1.81028	1.03365	1.39737	0.67062	1.76089	0.749805	2.75715	1.33774	2.28855	0	1.917	0.594877	0.419143	6.31692	3.69507	0.826474	0.588787	2.64216	0.163172	0.0706978	79.3003	8.98084	0.502816	2.00391	7.76614	0.25674	1.62864	21.7517	26.136	2.24914	0.665328	0.856005	3.91409	1.31707	1.09179	3.48206	0.482239	1.30871	2.9841	0.0824514	0.187857	0.945872	0.914668	0.486757	0.379167	1.66919	1.20171	0.680955	156.663	6.28129	1.04005	0.786919	13.4708	44.3571	7.44575	0	4.48423	2.67039	0.0807128	36.51	0.980744	1.19173	3.59491	0.915459	4.25342	1.1277	1.3866	0.973667	0.284849	0.414913	0.41263	1.18011	1.17924	4.72388	1.13772	1.88631	1.11413	0.869941	1.52574	0.390181	10.4437	0.533486	2.17489	0.426075	2.91031	0.469517	0.880776	0.421152	2.45847	288.536	4.14016	207.457	1.98021	0.432029	0	3.55652	1.06171	4.93896	0	0.812241	0.697956	3.97492	1.26207	17.1878	3.12221	3.40099	0.769616	0	1.14539	1.20864	1.04911	0.734179	0.939173	3.88826	4.70985	0	0.515588	0.975097	3.06873	1.85567	1.00775	2.24876	4.07782	15.9655	6.01936	0.475895	2.95233	6.17517	0.94906	1.14578	0.938398	1.34045	3.06224	0.517614	17.8673	2.31082	245.082	15.1607	17.0735	1.31758	2.28284	7.01972	0	2.51956	0.880168	2.13882	1.1015	1.2319	0.382221	5.82947	0	11.2357	14.041	1.42981	3.74618	4.31954	1.06154	4.03426	70.4512	6.19958	0.362402	0	0.74148	1.287	2.45242	13.4036	3.92709	3.08787	1.24386	1.95079	27.8956	3.54469	8.05259	23.31	1.95657	0	2.37399	198.921	2.47188	4.37109	2.94452	0	0.829403	0.650038	2.0687	1.89543	4.45671	4.89057	0.459258	1.76444	1.59739	2.69585	6.31075	0.474726	0	10.8044	1.18344	1.40953	2.8493	0.376053	2.39788	2.05999	7.93228	3.23601	2.56556	1.24563	1.53577	0.599159	1.23848	0.638201	2.09454	1.8738	1.54842	5.92559	0.724429	3.36718	1.54651	0.966181	14.5442	0.376979	1.66846	0	1.03699	2.80617	0.43626	3.71443	4.69077	3.0095	1.75627	5.09089	1.97262	4.15742	3.96954	0.237795	0.795359	13.7784	0.284041	1.24032	1.78762	67.7107	0	0.893115	0.424729	2.56226	44.6076	1.96731	0.893695	13.0392	0.946141	2.14592	2.46524	48.3154	0.378834	15.7098	7.5033	1.00454	1.85049	0.670886	2.83514	533.748	2.02907	1.71412	1.12083	4.66892	8.13445	1.04796	0.736036	3.63078	0.441089	0.762705	5.85653	10.5148	9.17217	1.8461	1.01041	0.507111	2.43363	3.72451	4.87872	4.99955	0.464962	1.16989	0.96091	19.1745	3.11814	0.516542	1.2725	4.66606	1.36662	3.91026	0.55057	3.42449	5.33147	0.12163	3.08509	0.784463	2.83696	0	8.43016	0.449896	1.23076	0.793336	2.29467	0.307556	5.9554	0.557759	2.95972	2.97829	0	4.05159	4.42492	1.05276	1.42986	1.93379	1.0437	6.28719	4.3934	21.0159	3.29983	1.47535	7.94073	1.70146	3.86699	11.3059	6.64729	2.51804	11.9856	0.214629	3.24718	5.65496	16.5026	3.99945	1.71009	4.36448	0.817639	0.345654	1.38418	2.22157	6.04906	2.5044	0	384.468	0.947239	0.788319	8.8481	1.6349	7.2727	11.4023	1.91567	1.16655	2.29139	0.941496	2.63903	0.3194	2.45416	149.758	2.2052	55.7164	3.23879	1.96815	5.63103	49.9296	1.87309	4.52201	0.382188	0.36602	3.6752	0.386574	4.73332	7.32727	0.961201	12.0087	1.45027	1.5684	6.49893	2.52157	1.68991	0.671986	111.553	1.03041	4.43817	125.674	3.73318	0.253737	0	13.2529	0.32706	0.672133	1.19967	2.26337	0.573429	1.78926	0.603257	0.289591	3.87791	6.48795	3.52906	0.276313	1.75618	328.795	1.89141	4.8118	4.43461	2.02952	0.794505	6.60393	20.3149	1.19051	5.09756	3.1137	2.54342	2.91403	1.21971	0.651991	2.97615	1.56703	3.50739	3.7923	0.994201	12.4734	1.96496	1.47166	8.96324	6.55343	159.737	4.55409	2.58092	0	1.17053	0.470459	5.21317	34.035	0	3.3752	1.20841	0.904844	2.37068	1.36113	1.30985	2.80652	3.94719	3.75455	0.249376	0.747953	0.0927798	1.10501	3.1437	0.441187	0	2.46847	1.34481	1.49313	2.69647	1.56048	0.343226	0.416129	2.87729	2.31467	9.80332	1.7151	0.334013	1.65811	6.52636	2.40283	3.41035	26.2163	0.751028	3.90503	6.90749	0	2.4217	3.70699	1.01175	0	1.6006	0.250982	1.40917	3.39025	0.194925	7.04016	2.6692	2.06877	20.8714	2.24761	2.85736	1.38003	3.04994	3.08813	3.49068	1.23621	0.895124	2.17762	9.2195	0.835124	0.731108	2.38405	0.481222	156.483	3.42865	1.04294	0.280399	0.663376	0.795934	0.584813	0.149259	1.0506	9.56223	3.88168	1.49784	2.57997	124.575	3.98835	4.76321	5.90208	2.77672	49.2858	428.679	0.16587	1.1194	0.529344	1.49196	0.421591	0.735259	3.39508	16.0401	3.08129	2.35368	3.9635	1.01748	0.964693	3.09686	3.63474	0.318473	0.835896	10.3235	1.15616	0.363539	2.16368	3.09363	0.687458	1.65055	40.3407	3.52201	2.06267	0.655658	133.122	1.86091	3.86524	1.12835	1.91707	67.6923	1.52867	0.844827	1.21906	3.50967	2.53863	3.66823	2.44154	2.44542	1.64011	4.04864	3.94861	39.2669	2.96873	1.76688	8.31904	3.80293	0.15661	1.9755	3.59444	5.05728	1.63484	0.831927	4.72352	0	0.75658	1.89936	3.8348	0.93731	43.8731	5.75197	1.02214	0.488372	5.05728	2.4185	81.8839	0	1.72599	1.08823	4.00882	4.32164	5.28923	0.963248	3.61566	1.41281	1.12492	1.63856	41.9092	8.902	0.223727	2.4215	1.38823	0.710929	0.934547	2.38321	2.21539	8.28009	11.7643	0	1.13335	163.615	14.4235	29.2768	1.55679	5.11272	1.21461	2.5353	1.28159	0.78159	4.29906	8.00058	2.67482	0	0.215222	3.7089	2.51002	1.14688	2.2899	11.802	2.05945	93.4348	0.734523	1.00807	4.14193	8.9425	12.5944	2.82874	2.01521	0.807601	2.72256	1.95722	2.35517	1.87327	4.33689	0.72658	4.17085	0.831926	0.867349	0.935393	0.280062	2.08132	3.84592	0.625871	0.841577	0	15.8987	1.57137	3.17413	5.81954	1.06391	1.37458	15.7522	2.2637	1.28687	4.91424	0.715204	5.54889	4.53303	2.1515	0.784963	0.347012	1.52035	6.37835	4.53286	0.476577	0.487646	1.19051	1.18304	0.721417	2.28118	0	5.47312	0.455947	1.86468	495.291	1.04021	1.7049	2.67625	1.635	8.46883	0.937974	3.10417	2.0479	0.995649	0.710378	1.11624	1.76173	0.670525	0.900507	2.42592	321.245	0	0.535844	2.02929	0.671697	2.00875	18.8301	6.08157	1.10735	14.6405	2.7512	1.67191	7.87666	1.79107	2.45231	4.11564	6.51083	7.89649	0.58776	9.01643	0.234253	0.695318	7.39566	0.5653	0.409266	0	0.807131	2.41356	6.16312	0.586892	6.27187	1.60546	1.08557	3.29357	0.957874	1.74276	2.11023	0.694973	8.91504	2.40142	1.77573	10.6205	1.59454	3.51585	1.13964	153.135	2.4215	3.61898	1.9406	0.809721	1.72748	16.906	1.89147	5.8326	4.71345	2.3646	2.27643	8.00749	1.47644	4.32817	0.808796	0.570891	0.47702	2.39119	2.13489	4.65864	5.37387	4.66084	1.48357	569.931	3.356	8.13223	2.2376	1.44394	3.60424	8.34438	1.79525	0.327038	5.5639	1.34921	0.276889	2.42604	0.262285	1.01038	0	2.8815	6.91904	4.38198	2.51199	9.55557	1.4423	1.28735	1.30736	0.788885	2.25222	0.555057	3.91032	1.75368	0.695122	3.68452	3.66642	3.73078	1.14102	4.46874	0	0.126569	52.2902	2.29289	4.0905	11.5449	1.28468	1.91148	1.31999	1.93885	4.29831	23.9948	0.594816	5.48232	0.585879	4.46605	8.46883	0.501447	0.96652	19.8532	0.879382	7.31468	4.97235	0.730224	12.7956	4.17631	0.360511	1.10188	3.82489	0.701885	2.50226	0	3.83321	0.6463	0.942881	0.171079	1.4575	0	6.81343	2.68508	1.06894	1.20212	0	22.5224	1.47691	2.85313	1.15769	0.594859	1.67076	3.40162	13.3862	4.43091	0.412891	0.763313	12.1769	1.1992	17.0434	6.5843	0.408225	2.88317	4.80391	0	1.44977	0	0.599094	0	1.24271	0.813454	1.44752	1.89995	1.24277	23.9426	1.21948	0.861943	0.244671	1.09173	1.33985	3.50739	4.47164	51.9147	2.12346	1.95546	0	17.8256	16.2241	1.74757	4.99514	2.78971	0.47754	1.96682	0	3.5517	3.37513	1.11098	0	0	0.7961	0	0.439754	0.852612	0	0.975148	0.940085	1.62271	0	0	2.45377	0.922571	0.862369	0.494671	1.1755	3.03075	6.26907	4.94221	1.72619	7.3354	8.78749	1.278	0.623546	0.320706	0	0	1.65679	1.28495	141.353	7.8327	3.40116	2.25827	12.489	29.0686	4.35822	1.91064	3.37459	2.63653	1.54871	0.780661	0.205718	0	6.61376	4.02258	1.77125	3.71934	0	0.625559	4.63754	4.14311	4.79595	0.547491	2.6887	0.351995	17.6167	2.60648	8.9059	0	0	7.51403	3.94978	1.25967	0.234253	7.86105	1.31124	7.83624	3.20832	1.5397	3.89869	0.589368	56.4259	3.55154	35.1469	24.3706	1.03344	7.073	25.212	3.32016	1.29061	23.8768	0.459134	6.53867	12.6191	0.322348	1.37836	1.18608	2.04069	2.18602	3.23279	5.67487	2.52028	0.627999	0	3.19809	14.13	28.0187	3.66113	1.22486	1.28415	4.59143	1.16921	8.25232	88.78	4.47832	5.42698	2.16448	0.933424	2.96363	2.10814	19.663	4.87806	9.34693	3.70112	2.87798	3.60573	34.0484	4.301	0.214378	1.77913	0.258359	0.378215	3.5995	0.114032	3.14382	2.54114	2.47633	4.19117	3.07934	1.96946	1.7175	2.50168	18.1265	2.96472	46.4109	1.12798	2.37097	5.30971	13.2432	8.61331	3.10332	11.4343	1.28375	2.04126	2.27744	0.476669	0.846361	0.168997	5.08178	3.19073	3.37902	1.37873	2.71693	1.46132	0.728335	0.597366	4.43592	2.08099	0.893218	5.51709	0.81658	11.244	2.23782	3.60452	1.44211	5.99872	1.85048	11.1376	4.42959	0.738474	2.998	2.63816	7.74059	2.25561	4.08401	0.549963	2.4803	3.18676	0.574608	7.32943	3.42462	1.0392	2.65764	5.55199	4.02913	0.636491	3.86355	3.99972	2.01667	0.790738	99.2592	2.42992	0.934662	0.213474	4.73518	2.47565	12.1192	5.13913	3.37324	1.66882	5.47336	0.537367	1.57414	1.63072	44.2917	4.52471	1.15262	1.02672	1.09993	213.341	1.92595	2.76611	0.436753	3.01522	1.64431	0.217741	2.39283	0.184522	1.84144	1.27512	2.01524	3.25101	0.744383	0.341215	0	3.12372	2.64025	0.890845	0.907135	1.72563	0.788513	0.878407	2.90778	229.108	1.33918	4.80976	122.158	0.831343	2.78721	13.6466	2.51006	7.79939	5.61231	1.88394	2.07238	3.36615	2.70571	1.13526	3.11038	8.0565	2.31951	0.618386	3.65231	5.36228	1.87743	1.43997	1.98187	1.39633	1.39857	0.995529	0.654594	1.24412	0.237485	0.816964	0.866154	3.10511	9.42591	3.43414	3.90543	0.722215	0	0.27352	1.37497	52.1354	7.98807	49.3333	4.52844	0.693769	1.88223	2.89352	1.61589	1.95521	0.996596	5.91076	3.24674	0.818205	0.411734	5.17064	0.916895	1.41198	1.42741	3.51233	0	1.30651	0.9546	97.244	1.59661	10.8469	0.260546	3.41754	0.831131	21.0133	2.11218	0.745585	6.66352	3.0824	25.837	1.59113	6.08856	2.63898	0.903174	2.16532	0	0.60244	0.742049	68.355	8.24923	27.0358	0.697998	3.68633	3.00998	2.17675	1.01421	0.851906	0.284322	14.8803	0.71995	1.42496	1.9166	3.94048	5.59968	1.90984	1.53308	2.13802	1.6614	1.27649	2.01902	0.896821	0.0516007	1.42096	3.10576	4.41231	27.5163	1.26606	5.57534	22.9327	1.39619	12.7151	1.0786	0	0.350304	1.1033	0.601814	44.4944	2.58718	0.32277	29.1279	9.34917	3.93852	2.27789	6.8051	3.14848	0.945614	0.675748	2.13263	4.77788	4.30637	10.2519	2.17438	2.89386	0.453199	1.82387	0	2.4827	3.25482	182.18	2.59029	2.88431	10.2109	2.36051	3.13939	0	31.3269	1.31253	11.6355	0.139381	0.591481	0	12.7126	4.7954	4.07335	237.483	0.768089	2.14602	0.750721	1.71523	1.03488	0.924166	2.32597	0.393927	0.606976	1.61601	2.23827	5.12382	0.479401	1.99251	9.2548	2.23261	1.03074	21.7311	0.41269	9.1292	1.03206	4.09546	3.80428	0.482158	2.03812	1.03772	154.384	165.279	0	1.43271	7.74247	2.08937	3.37688	0.639288	6.60982	1.57767	0	4.61659	3.9209	2.85199	3.77791	2.08227	0.262701	16.4101	1.62834	21.9798	0.672455	3.49661	1.4889	0.761519	4.90929	511.098	0.633792	7.56466	284.723	4.52839	8.07395	4.89607	0.209608	429.398	0	17.2483	8.53616	160.071	0.502561	2.89506	2.425	2.18995	1.33784	25.871	4.87644	17.8008	0.224785	2.56633	0.478472	0.854774	2.8368	1.61732	0.119098	0.765247	1.99992	1.64765	1.94934	1.58223	0.494187	1.04169	1.96536	0.74284	0.693921	2.09103	10.0543	2.30274	15.0793	22.5518	1.24203	0.905439	4.77542	1.21864	8.78043	1.99847	0.696515	3.31816	2.69919	1.59227	0.611833	3.23848	0.623158	3.63711	9.43395	3.22781	3.47414	1.82469	6.58767	0.82596	5.2294	0	0.907454	3.34523	6.01946	4.27023	9.93067	0.709849	1.56665	49.6218	1.1751	72.6945	0	6.14302	0.248803	2.89485	11.4023	3.08741	1.14263	630.394	4.87406	247.076	8.37754	0.680628	23.7587	1.76485	0.623803	2.34527	6.29341	1.18078	0.628603	2.44365	18.1466	1.23468	6.35808	33.4428	1.45777	1.13138	6.58278	2.51575	1.12313	2.62201	5.28563	5.05363	1.5386	5.27929	4.93434	1.95073	7.46268	0.388364	4.4235	0.188132	0.328847	1.98172	3.4195	2.76829	0.718509	4.66152	4.44253	0.171751	1.33905	2.63496	4.38187	6.89319	6.98093	1.19759	0.860787	3.28689	4.95624	51.1792	2.48993	7.30972	8.04707	198.787	0	0.287568	10.4809	4.868	3.17708	1.95434	0.939863	2.42683	2.15932	8.02099	1.83771	2.58274	10.9669	12.0155	0	0.69442	4.35882	6.92003	0.984918	5.62249	4.16298	1.10674	34.482	1.3491	0.707965	4.35104	1.04133	56.6957	0.436732	3.13637	2.63595	8.91993	1.86026	12.4582	2.85996	1.55342	0	4.61504	0.662326	1.09411	4.63996	2.86308	4.91824	2.97479	1.05369	258.048	0.62735	1.97902	5.26446	13.4104	11.447	4.09601	0	1.50773	0.325512	7.75062	2.17306	1.33153	1.33006	0.513893	2.2507	0	2.76501	1.34961	6.05613	1.63479	1.05261	1.29771	1.17735	0.328785	0.349484	0.86359	5.28885	1.95124	10.4743	4.86834	3.17452	0.880867	5.2033	1.31607	2.25062	0	3.02551	12.8656	0.77033	4.37233	3.88496	6.08286	2.82734	3.3956	0.726618	4.36367	48.7922	6.34084	1.47073	0	1.39724	2.44741	5.3683	25.2207	38.1319	3.10308	2.71971	0.65161	2.76765	2.78832	1.62192	0.666327	2.92879	3.26081	0.925832	4.44867	1.70281	0.713054	0.482823	1.04495	0.775487	5.74242	5.59878	1.48426	4.78433	3.22984	4.44827	243.558	1.46314	1.83959	2.81519	5.91761	2.18874	4.15766	320.531	1.47313	0.784418	20.8037	0.741869	1.77941	1.42666	1.63372	34.2176	1.4568	3.53621	12.6396	1.88557	1.1967	2.36797	1.43297	0.608914	5.9188	4.19809	1.59765	0.38315	1.36592	4.36808	1.61364	0.761759	0.612515	2.44229	2.31616	2.72342	2.86914	2.39306	1.97822	1.07186	22.3914	0.390556	2.27023	33.9362	7.75034	13.9087	1.33931	55.7925	2.23951	2.39739	2.98075	2.65937	0.476669	105.535	2.04833	3.09545	3.96889	2.92961	0.382432	7.58924	10.4956	1.07653	3.39564	0.409828	1.54898	0.861881	3.77994	8.53022	1.32159	2.8843	0	0	1.65859	4.65183	2.68242	3.5882	0	2.17061	0.773935	1.66329	0.557599	2.41247	6.37063	0.865413	0.26391	1.48653	2.03083	2.91348	3.44326	1.97678	7.91067	3.94406	2.04695	2.40395	1.78833	1.25005	0.88736	0.662016	1.69908	1.24321	5.68421	0.292127	27.0139	8.46883	2.1539	52.9904	2.13518	13.2379	19.273	27.7316	2.60892	4.65588	0.224738	5.73243	9.58407	34.0294	3.00943	14.8318	1.36735	3.34265	6.36867	0.592778	14.0707	3.21697	1.28635	42.7999	1.07247	1.59625	0.535433	1.20026	5.24393	5.10392	5.42562	0.445448	0	1.06188	3.25046	0.494716	1.81007	8.46556	2.05516	55.2513	1.02129	17.0211	8.11409	3.77494	10.6389	1.91138	1.58547	3.75562	1.97531	174.632	2.40252	2.72738	26.5806	2.53676	0.605582	3.35746	0.212129	1.07708	0.554804	7.96044	5.4976	7.41925	6.51656	6.80905	8.01839	6.6454	0.412891	2.09664	3.86098	1.48695	5.56614	1.20243	3.94129	11.0131	2.39674	2.28004	176.208	4.94706	3.08889	1.35027	1.41145	0.639229	3.50902	2.01344	0.837871	0.53765	0	3.79121	4.20521	0.440933	0.880373	3.51998	9.07783	2.9801	1.18	2.05098	1.42225	4.41228	367.674	5.40067	5.02456	2.71487	1.71071	394.794	1.24477	0.984182	6.1492	2.05602	0.715578	0.277369	0.796081	0.595297	1.36442	0.540691	0.338684	1.56655	0.776172	4.34471	1.78593	1.91373	41.2288	1.14353	2.22737	3.78157	0.676887	4.73425	1.4213	2.37853	10.259	0	4.40975	1.15379	3.12962	15.1275	0	1.06875	2.08962	3.47914	1.1013	2.68891	3.41953	2.0638	0.417489	0.390353	0.676916	5.95242	7.11592	0.329708	2.29926	1.94897	2.16837	0.801332	4.24987	1.01491	4.66563	0.719115	8.65171	21.9336	0.372737	0.134758	0.991065	8.19615	2.74649	1.01894	3.45051	1.62992	79.4707	5.79681	3.1838	3.12415	3.00688	2.02836	0.588361	0.210555	0	1.32434	3.43272	2.03924	0.158534	5.60576	0	0.561347	1.90171	0.699205	1.60436	7.01612	5.2815	4.75972	5.0148	4.9312	0.575405	3.02003	0.696956	0.293214	6.83923	139.737	1.42094	2.16823	1.13518	0.41024	5.64497	0.63363	5.51529	0.702439	4.79633	1.49541	0.493084	1.39063	0.525552	97.4651	3.19706	71.1088	5.04283	1.03841	1.81589	2.5326	2.53739	3.3858	2.00728	7.5032	4.22813	3.79997	7.15221	3.21272	4.8904	109.226	3.30664	2.82476	8.71534	2.22061	2.96936	3.60905	0.277904	0.910301	2.93946	1.72135	3.12177	1.65872	2.42786	0.68671	2.6886	2.52859	0.725658	2.70928	1.70419	3.8107	0.178582	0.588508	1.42094	4.00937	26.4541	6.79001	6.12981	0.563287	0.492607	6.21544	3.35761	1.49663	12.4954	4.84955	1.63306	1.12746	0.760308	167.847	4.33756	2.63828	2.05514	7.02081	2.58284	0.795682	1.86002	0.815894	9.09368	0.261241	4.52733	0.706269	1.0616	0.402494	2.55473	37.4454	2.05837	346.968	2.29716	2.9312	3.23178	237.962	4.26685	0.303286	4.85243	1.13871	40.6721	1.12723	0.689035	0.852772	6.56349	0.0542016	1.93941	0.537688	1.26644	1.62889	4.07734	0.821683	1.16678	0.482823	0.223903	3.20391	169.927	6.08868	3.45027	5.8651	76.539	3.50139	2.07788	3.38782	2.5032	1.75058	2.37344	1.56074	3.6306	0.693399	1.90198	0.161426	11.9093	0.410597	1.45091	42.4678	0.902707	4.27005	7.86595	1.0519	0	1.40184	1.38204	2.76765	7.12428	1.42683	3.27839	0.558904	7.37702	0.858297	0.888686	5.50952	15.0086	1.86166	3.344	1.20079	1.01127	1.18785	5.96112	2.05967	1.86572	7.77844	0.483403	3.11098	1.43328	0.747539	0.871642	2.27887	0.482823	0	0	3.25632	5.38853	5.51407	1.90156	1.34599	0.777434	3.27631	4.11826	1.10357	2.4475	27.0724	1.9691	1.50789	0.348198	0	1.23003	5.01368	0.635408	1.87727	9.25343	1.91095	9.28982	1.37116	3.49489	32.6205	0.950343	0.682224	1.86526	7.09286	2.00505	1.09861	1.37265	0	4.41311	3.44068	0.230813	22.3373	0.252003	5.80807	0	3.37192	1.2103	3.92273	12.6115	0.296354	4.65036	1.06959	1.63757	0.0839506	416.724	2.09346	6.71546	18.6253	5.84313	2.43275	2.06935	0.607599	5.85298	22.1679	2.08761	0.65569	0.778464	2.56569	2.66528	3.86761	2.76582	5.49437	0.940558	6.67471	1.92683	0.831449	0.640201	1.28334	1.63206	11.2091	2.14593	2.78261	2.80643	1.65601	0.539744	1.00233	0.448287	1.5642	2.63805	1.00618	1.59225	3.80111	6.18366	2.61077	2.21939	1.71935	1.58741	4.83123	11.5792	25.6925	4.06281	91.8085	8.68315	0.843981	0.819085	0.616083	2.49122	1.4839	1.08923	2.97266	0.339461	5.93978	3.01624	3.86961	0.141987	10.8023	1.08442	3.34126	10.0527	12.0618	1.36883	1.50874	1.93385	1.46409	0.835716	0	0.566796	14.173	2.9391	2.03863	0	2.88238	3.17266	0	1.68204	5.26583	1.57025	0.597983	13.7473	0.738336	7.70829	2.71112	1.43833	0.507114	6.22804	5.49303	1.0082	0	2.44658	2.38959	2.28262	4.93318	2.73014	2.23374	1.71858	0.162581	3.92218	0.608954	3.33633	1.52828	3.04841	4.54067	5.02707	14.2926	11.5778	2.1481	0.915808	0.987698	3.64367	0.471329	1.3611	1.78875	4.19722	4.69581	2.63138	5.88359	4.39111	1.24936	0.957353	122.23	2.40877	7.48393	12.5416	38.9204	35.1581	1.33281	6.52998	3.40345	0.87386	32.4354	1.48877	0	1.23916	142.42	37.7915	2.06766	3.28763	1.39493	0.502255	4.7545	8.62272	27.2432	1.54169	0.871872	0.470459	3.05007	0.716691	4.22842	1.64024	1.56999	11.3163	14.238	3.95095	3.25047	0.745871	9.99556	1.16332	0.922921	0.470459	1.4555	1.24982	0.507272	10.8614	1.10191	0.394646	14.9153	1.7683	6.2044	0.709122	0.686013	6.50753	9.32117	1.06241	0.862168	0	0.79748	2.37282	0	66.5071	3.50301	14.6225	4.40108	9.94555	2.95119	2.64688	120.841	1.50049	2.36777	0.938757	0.563993	0.895291	145.537	0.596175	4.87065	1.94461	2.2555	0	1.70737	3.10542	0	1.71943	2.25769	2.0805	0.731745	9.99282	6.14399	3.9502	7.53154	3.27377	2.64508	1.4733	5.65316	0	0	0.194166	25.2706	1.0298	0.485916	0.527676	3.14935	1.2608	0.571387	2.57016	1.63799	0	1.95985	18.666	0.640581	0.816148	2.87975	1.05734	0.43076	4.7094	3.40162	8.70423	105.352	1.55341	3.35768	5.76614	1.86014	1.01799	0.680603	3.145	1.42078	1.29774	7.964	11.7535	275.595	0.680706	47.9207	1.71188	1.9254	10.3054	2.83333	22.3454	0.416578	2.12696	0.392438	2.08559	0.738109	1.15752	2.77438	0.26942	1.02636	49.129	1.55992	3.4354	0.825315	1.42806	28.95	0	2.33509	2.33641
AAC75435	4.9975	1.43051	3.65094	0	0.720736	13.7405	44.884	12.2955	0	7.10739	1.45656	3.74921	2.00741	0.645324	38.2851	1.65511	2.28132	12.879	2.15674	0.91743	11.8303	0.315551	2.33188	1.77776	4.40062	1.68229	1.02453	2.70609	0.347236	3.56934	6.63258	3.50835	130.686	1.67562	0.98422	1.78034	0.216653	9.05995	8.41178	4.82407	0.67907	0	25.6724	8.36196	0	8.82847	0	11.0013	5.59731	4.0185	7.90518	2.79864	32.9874	4.13492	15.2877	0	10.3615	66.9646	0.871612	18.2396	1.52169	6.07854	3.40718	3.16792	2.30226	7.50788	11.6085	4.1581	0.811355	1.28289	13.0295	4.34845	4.00786	18.1998	3.82652	1.76837	0	7.31096	3.40081	12.1169	2.13009	0.281842	2.15999	0.869944	0.734217	19.8936	3.43753	0	1.4521	2.10084	6.77824	0.68245	0.712171	11.1661	3.402	1.8878	7.85743	7.80174	0.716982	0	10.0406	0.990189	0.319958	3.172	3.26205	4.77922	7.71235	3.053	5.63245	4.54557	3.32596	3.00106	0	0	4.72417	3.42355	1.87608	3.34133	5.85976	0.617327	3.20964	108.525	28.3143	1.63054	14.0478	0	1.21415	5.88155	28.1929	94.5808	0.654549	1.10124	5.79196	2.59142	7.47431	5.03411	2.82292	2.39459	5.9415	0	3.74325	2.13216	0.596418	1.85381	0.600503	1.61381	2.10502	5.68302	1.93219	74.5822	2.40851	0	0	26.6109	92.8489	9.57761	3.7837	5.08954	3.78857	4.12236	85.5378	0.585859	14.7337	20.4009	2.83373	7.24136	0	1.96722	1.84183	1.6165	0.784868	0.910641	0.669703	7.80747	8.34994	4.84237	9.32345	18.4181	0	3.24693	1.66069	13.1705	0	4.27235	18.5376	2.15424	1.84464	3.80826	7.17003	2.14641	108.049	5.40118	283.871	1.46577	2.17932	1.94922	3.84439	3.87332	8.40849	1.12127	5.92639	2.82918	7.51913	9.54957	10.6893	4.69014	12.2821	1.45584	4.8446	1.62501	13.7179	11.9073	6.24962	2.28418	4.01193	2.67281	12.5239	0	8.85378	16.3264	18.0528	3.26796	28.7135	4.20752	34.0293	35.5828	0	0	0.715177	3.84704	1.0837	3.04306	2.53566	8.10973	3.52491	25.0253	2.62275	503.294	6.97587	16.247	1.15034	7.97227	10.5894	19.4555	14.2983	26.6394	16.4726	6.25092	0	1.62681	12.2525	22.2752	22.7098	4.30713	18.9329	10.9962	8.65168	2.15149	2.92266	46.1431	14.3927	3.08491	0	2.52471	0	0	14.1047	6.36743	4.0888	3.85026	1.00642	126.645	8.22923	9.85641	9.75357	9.51719	0	11.0227	294.485	0	25.3825	4.55726	3.15714	4.70681	5.26989	2.60883	8.27417	4.68362	0.533724	1.95469	6.93213	2.09194	0	8.95328	2.69404	0	14.3067	2.23865	8.61431	9.78687	0.853631	9.60552	3.2473	21.6419	11.3683	20.9291	1.41377	4.35771	5.66698	10.5424	3.62175	3.16971	5.31684	3.19534	24.1814	2.05554	5.73256	8.10126	1.49537	9.40297	4.27866	0	0	3.92324	3.53885	0.450136	5.54714	0.831869	5.6929	8.15458	7.07522	9.59529	13.4818	27.8273	4.04842	4.51361	13.8845	0	6.03319	0	11.4459	4.12187	1.26709	3.21374	4.84689	16.0727	0	5.79618	4.93311	8.05393	8.11865	5.59602	32.0747	1.07493	23.4611	5.58436	0	13.1268	0	11.892	596.831	2.55885	4.86376	16.5377	0	22.2569	1.98237	8.35391	15.9518	2.50315	2.16415	4.22037	15.1889	13.2897	7.48322	1.27422	3.83709	9.60742	5.8712	10.6486	11.072	7.25622	5.31125	1.94754	6.87246	4.71874	2.34507	5.61661	10.5918	1.82482	1.97248	2.49956	4.85844	11.7119	12.4243	10.6568	20.033	3.75656	0	17.304	1.53188	4.53992	1.6883	1.4469	3.49072	14.3379	6.33049	11.6281	0.84508	3.68189	11.2015	0	2.81145	10.3273	4.87738	5.26481	4.75725	7.05629	51.5463	7.49053	2.09314	2.81644	0	8.68653	16.6341	28.2922	1.68114	12.5377	3.65402	7.21077	9.7247	0	4.93405	15.2502	11.1856	5.80006	0.490392	8.31718	2.10121	13.8699	18.476	0	714.592	0	3.35524	20.387	5.90415	10.8094	20.3802	6.03961	2.94228	7.52834	2.37464	41.1848	5.89086	6.68506	165.461	8.93885	108.206	9.18995	4.70278	6.99031	17.1726	10.6297	0	4.33778	0.830857	6.47271	0	7.67465	3.78016	1.5585	49.0671	2.9928	3.23658	8.19577	0	17.8102	7.62695	127.948	0	10.3708	99.4258	14.1237	5.0398	0	18.6566	0	3.81431	0	8.563	4.3389	5.46749	2.05406	3.28682	11.0034	4.60233	7.51019	3.52814	2.90682	596.793	0.631391	16.2257	8.38871	5.7587	2.25438	0	45.3704	13.5122	6.53221	0.654446	2.13833	8.26847	2.30726	2.46667	9.65112	0.635199	14.0988	14.7459	4.23152	8.41019	5.57552	6.95965	26.3412	19.4404	144.139	4.30736	5.73125	2.63817	3.98561	6.00711	28.2981	53.7624	7.21583	9.82257	4.57178	0	7.47415	0	6.50414	3.27906	3.57102	26.2238	1.41519	2.3581	2.6326	5.13071	7.13611	5.00742	0	28.7352	8.3949	3.22796	3.4005	1.703	0.649262	2.36151	8.16421	6.95413	18.5444	15.8163	1.8955	12.2325	15.8728	0	16.376	96.8663	2.13102	15.8291	15.0767	9.96542	4.1229	1.91245	2.29664	4.3954	2.27082	3.56077	3.19878	616.625	0	12.8879	0	0.690596	37.1028	10.6292	1.67745	8.54355	10.7592	28.266	4.30638	3.18884	7.25681	6.59086	9.34286	3.55445	5.10645	1.62352	1.63854	255.93	3.89147	1.97288	1.59125	15.0585	4.51687	2.21252	2.5411	1.78863	25.6525	18.6907	2.83337	3.81943	136.877	42.9096	43.1207	12.3399	1.43252	56.168	109.535	0.941304	0	1.502	1.81431	1.19625	0	5.78005	8.93091	22.6291	10.6856	9.54231	5.77415	3.28474	22.7817	11.2181	251.217	2.58745	16.6435	4.77175	3.78227	1.53484	5.85205	7.80256	3.51253	22.9627	1.37842	0	3.72082	272.188	4.22421	0	1.60083	13.8083	125.908	2.55149	2.61509	4.22772	5.97515	8.31148	7.28594	0	13.8776	3.49033	0	5.60202	21.6047	2.17385	10.7982	16.3089	5.59518	0	19.619	4.53294	5.60799	6.95819	1.18028	21.4446	2.65404	0	9.43139	13.3921	0.591019	13.4582	11.6579	0	20.7861	10.8421	19.9634	75.4774	0	15.6718	4.80326	4.78942	13.625	6.22975	1.82212	0	4.37323	3.72391	5.42425	131.05	20.3581	5.07854	2.29031	1.31302	4.03448	0.757642	10.7401	4.96272	14.684	14.1615	0	3.859	8.73699	10.7599	11.4754	6.25791	6.10829	0	12.9489	7.27296	2.95698	17.0778	5.95446	10.1196	5.30998	0.610686	5.53889	14.2442	4.33898	18.9927	19.9502	6.03212	82.0868	4.68942	8.00903	4.35281	15.5351	12.995	1.36621	2.54137	1.14577	10.0427	5.92379	6.68271	0	3.64615	13.7443	5.25984	7.5538	1.23054	12.1332	3.17867	4.9732	6.02078	3.55178	4.77589	0.574286	53.2089	0	1.58938	2.83076	3.0188	1.11438	46.5926	10.2771	11.476	13.944	1.01468	7.87239	11.7905	46.0636	0	0.984636	1.72558	14.4787	5.14474	5.40909	1.38368	13.5122	3.72981	0.818799	39.4531	3.60151	3.32781	0	14.3612	605.908	1.18062	3.22507	9.82724	0	21.8455	1.77431	6.4058	5.81084	0	2.01567	3.1673	0	0.845596	2.55516	1.72087	532.156	0	0	12.9556	0.635306	4.27482	22.1784	8.07739	6.28411	0	6.32955	23.7199	14.8998	13.8346	2.24463	2.12327	23.7526	14.9374	2.6684	15.4119	9.30559	1.97294	14.4724	1.60402	0.58064	6.56671	1.1451	10.9574	3.74735	1.11019	6.67358	0	14.0813	7.88519	7.61022	4.94502	10.133	15.7757	6.87662	9.81208	4.81951	8.61007	4.93578	18.052	10.3479	136.46	14.2508	7.10912	13.3726	0	1.63389	31.3069	6.34279	19.8598	4.86337	0	0	22.721	1.04734	2.28484	1.14747	6.47954	4.06058	13.5698	29.9999	2.17294	24.0078	2.35111	6.47629	674.608	3.87955	13.0423	14.9391	0.585305	10.2269	22.0028	8.82953	1.85592	12.1441	2.78424	3.14266	2.75352	1.48845	1.63825	2.81519	2.58194	8.72558	13.9258	9.50358	7.93569	5.72948	6.33156	0	3.19776	1.87042	3.14991	5.5477	9.95203	1.97239	2.61368	2.13402	15.0321	6.4752	30.7391	1.75265	2.15482	36.4767	30.3614	12.5739	25.7386	1.98831	3.25426	4.28049	6.68029	13.9386	56.8883	3.37554	10.6235	0	9.91744	21.8455	2.84568	0	14.0832	1.99617	11.9919	18.8118	5.80156	11.8554	2.63337	2.86422	13.0273	1.62795	3.98315	8.11437	0	3.80682	7.33542	4.28063	0	1.0339	40.8544	10.9727	9.52352	3.03307	8.77108	8.52696	49.7051	0.96708	0	5.25584	0	3.9506	24.9539	6.38966	4.88933	18.745	8.6635	0	0	68.2732	11.3431	5.40552	10.9079	7.57274	0	13.7123	6.50011	3.39982	2.62942	0	3.95682	5.35733	4.6209	3.52632	70.8273	6.92047	2.79513	3.47123	6.1955	5.43112	14.0988	0	94.8992	7.2303	14.5116	0	4.04636	4.60354	1.04393	6.51657	9.04653	2.71001	15.9451	6.88428	5.03891	6.63011	3.15236	2.41339	0	3.95309	0	4.99115	3.80169	7.60162	5.5339	3.11204	4.60439	0	0	0.994641	2.90863	4.89389	1.40361	1.33418	7.93814	17.7883	4.00667	11.4287	20.4488	9.67597	1.20876	0	2.42664	0.662171	4.74372	2.35055	3.19024	139.743	31.75	8.27201	5.12621	64.0701	9.92828	7.41979	1.97141	3.83011	0	0.878883	4.4302	4.2806	0	14.5012	12.9564	10.0517	7.03567	7.99503	8.87501	0	0.559807	13.1694	0	22.8873	0.665849	29.2058	15.6617	15.3426	0	4.5379	13.8297	13.6979	2.68069	9.30559	8.92219	1.35295	18.7243	13.3518	3.15527	6.46725	3.34462	40.1554	3.93264	71.8971	42.399	2.13261	12.0417	71.1859	9.42085	0.366206	9.39102	6.51389	8.37889	26.0744	3.04884	10.4295	5.04819	11.5808	9.92442	6.47501	7.15656	14.3024	2.13831	2.64479	11.4271	12.1495	9.93778	3.46278	3.08933	2.42916	1.6285	0	9.12299	159.943	9.03615	5.5698	9.44867	1.32428	9.6105	17.4015	32.6941	8.67667	18.0347	12.0021	5.71633	9.04146	3.75189	5.30607	0	3.15514	1.09963	0	4.80633	4.52986	13.7238	15.8629	6.721	10.8112	1.41689	3.72553	17.3274	3.54921	39.9185	6.64128	0	8.96167	1.3021	35.0855	40.7085	10.2307	5.41881	13.8288	16.3917	1.05309	5.05734	2.70507	5.40342	0.479524	7.2097	6.03572	3.83514	14.0836	4.28289	0.921435	1.37775	2.71201	1.36073	6.74827	15.2069	0	6.95106	33.1806	7.8616	4.77293	4.09194	667.965	5.907	14.9867	7.27669	4.19079	2.12668	0	1.68951	5.54686	3.16043	3.121	9.38368	1.69544	1.39751	11.6463	9.71725	2.35897	9.4262	6.59079	9.14601	23.4783	20.2388	11.3491	6.8667	1.4958	133.781	8.48591	2.47527	12.1145	8.55012	4.21474	35.9509	10.9366	8.20412	4.30475	8.33342	3.04952	3.8285	37.5039	25.4345	2.85305	0	2.33064	0	228.55	8.01508	3.62249	3.30472	4.8889	16.3299	0	8.14748	0	6.9667	9.04526	2.85909	2.04992	3.16824	0	5.45774	0	1.54999	2.16664	5.88335	2.44821	1.39836	1.24623	0	65.1376	3.63466	2.72951	316.478	7.86303	66.9191	34.4193	6.57435	6.98858	13.9827	3.56375	14.7008	4.77568	9.34634	12.8851	20.5931	26.8515	27.7117	8.77325	10.7471	3.80382	7.10285	1.88578	16.8705	7.42883	2.6456	0	0	7.06032	4.04313	1.15905	0	5.28639	7.52223	11.0435	8.3727	4.09852	0	1.55221	5.57346	59.1729	5.41275	54.7754	19.7222	2.62473	13.3519	5.16074	3.66802	0	0.99805	6.70864	31.7673	1.93469	1.86925	14.2269	2.89073	2.86174	10.8006	2.49153	25.1982	14.8287	5.41729	167.955	2.66489	10.9005	1.47858	21.1575	4.12704	16.2137	8.71743	3.6267	4.44883	4.99784	24.2353	7.4592	12.9571	4.99201	5.12545	4.09602	1.9704	4.55841	8.42216	56.7908	18.7255	41.5916	0.880243	8.36787	3.79588	0	1.43889	2.76258	4.84053	11.1915	0	2.02164	8.51209	6.26135	20.3378	13.3393	1.74002	14.7873	2.45957	6.03664	2.29156	5.0894	1.46415	3.62873	12.0171	15.0237	6.0059	1.59662	15.8198	42.7608	3.96166	13.5295	2.04032	1.24645	0	1.25223	0	71.5425	27.6368	5.4951	33.6609	13.8669	2.23508	6.46343	7.51865	5.36023	0	4.31418	2.01709	27.4856	8.37888	16.4094	1.76278	1.9707	0	1.03504	0	2.34819	3.07848	371.249	5.5999	14.4041	26.1693	1.11631	3.29922	0	31.8319	15.47	13.8203	0	0	0	18.9375	17.9037	2.10145	799.792	17.4354	3.24761	3.19522	9.73379	1.06779	3.49639	57.3364	1.86293	0.574091	8.25369	3.17551	10.904	2.72057	14.1342	8.29269	1.22612	2.12706	9.61689	13.2713	9.41957	3.51414	16.269	7.47314	6.84054	4.13078	5.88901	170.612	578.71	3.60461	21.4878	11.8563	0.878298	13.903	7.25584	22.0649	2.72489	0	4.03059	13.8109	3.40734	2.14394	0	0.745405	23.5266	8.31663	23.5608	0	0	4.50634	4.32157	36.0912	96.6815	4.79563	9.98347	86.7188	17.1322	0	8.96286	2.97378	430.873	4.15514	0	1.36457	253.373	1.90133	5.47643	4.18834	4.14262	2.92005	96.6838	10.3776	24.6934	7.65384	5.09732	1.35765	8.73141	1.60987	4.28314	0	2.7142	11.3494	5.14266	11.0624	15.3927	2.0032	3.22445	20.4477	1.40519	3.54416	14.2398	22.8231	0.466711	38.033	9.8446	0	3.55729	10.3239	1.38314	21.355	6.97918	2.63512	4.43067	5.95688	1.1295	2.31474	6.97102	5.30457	2.58004	11.9859	12.2118	21.541	8.28399	9.79121	1.04162	14.8382	3.80406	2.0599	6.60313	0	15.4824	13.6031	4.60382	27.942	42.433	1.90533	96.2585	0	16.6006	0	4.10703	20.3802	14.4289	2.16145	698.336	6.14666	204.114	18.1112	3.86252	64.2543	18.7789	7.08008	2.10146	17.8573	11.1681	0.89182	10.0855	16.3461	0.500483	16.4008	79.8164	20.6819	3.3991	20.6446	0	4.63539	19.8397	7.05779	12.8212	3.32626	1.71198	15.078	0	23.6663	0	20.2049	9.60872	9.33092	4.40065	4.85136	10.4732	1.35916	7.55823	9.28828	0.974678	4.14491	9.13807	10.6572	5.58834	9.6364	15.8579	4.88491	7.46116	0	73.343	16.4853	15.0844	17.0282	40.1208	0	0	7.43477	3.4532	13.7369	9.50637	18.6678	15.8909	3.0635	6.69391	9.77708	19.5425	19.3852	14.2613	0	1.68891	13.6048	2.61805	0	18.9924	12.721	0.392541	8.63944	2.55201	2.41059	24.6919	5.90948	35.4319	6.81567	10.6792	34.1368	6.74934	6.86197	12.5541	2.31858	10.5787	0	21.2794	0	0.689888	9.05145	15.0443	30.0576	13.7164	1.99321	471.494	6.2303	11.2308	8.96264	19.4485	3.419	18.402	0	5.13377	0	19.1413	4.48436	4.88938	1.5096	7.5824	5.32191	4.66574	6.72481	1.91474	22.414	17.0084	5.9735	6.02542	3.75828	0.932918	0	1.63361	13.4545	6.6439	4.95344	9.00898	8.3147	1.11086	9.47136	22.4058	6.38606	0	3.61464	4.44417	2.01765	48.9547	5.80181	14.214	6.68541	8.99259	4.12351	25.4328	30.4836	27.9874	2.50388	0	4.62541	5.26821	0.725351	60.7794	22.2834	4.40245	2.57236	3.69784	32.8403	9.7955	2.55675	8.82318	8.54779	3.70097	1.50115	6.54523	0	1.26454	3.28799	11.8601	2.20042	0	6.35454	1.68462	8.75831	16.9192	4.69649	525.888	2.37235	2.23705	12.5526	0	3.82184	4.42396	688.861	5.01596	4.45152	29.271	8.42011	15.8683	0.5783	5.56277	0	3.54309	11.8582	9.60148	2.14009	3.39559	6.20219	8.132	0.863887	8.24988	9.92662	0	0.724784	10.3353	12.9332	16.7884	2.16147	0	3.03184	1.64301	10.8186	22.0597	3.99426	4.98944	3.04136	38.2485	0.492528	2.14723	38.3388	0	0	5.70039	31.9987	1.71744	1.3605	9.91602	36.6514	2.70507	156.066	0	15.6147	8.044	2.77089	3.25541	20.5554	36.5981	7.51909	14.4525	2.32575	9.55472	3.05695	7.80033	14.733	4.43177	6.29546	0	0.896911	2.09165	14.0075	7.94219	22.0138	6.88428	21.2767	1.46401	11.9562	1.58217	24.6431	1.18534	4.91116	0.998446	0	0	14.3293	7.59899	2.95213	19.9522	12.59	9.29306	3.41056	8.69885	5.0671	0	0.26835	7.71374	0.587927	6.98359	4.1445	41.1419	21.8455	5.0579	64.7698	12.9248	10.5174	47.161	46.5702	6.83328	8.22012	0.850247	9.39789	14.957	49.8194	16.1295	0	0	6.63927	9.97015	3.36398	3.47176	5.11171	3.24442	48.0125	0.507183	31.2019	1.51927	8.85483	18.2612	9.05138	2.61425	5.05578	0	0	59.0278	0.467914	3.42401	23.487	7.28932	30.6523	0	26.5854	5.75587	7.14084	20.8015	5.59842	3.99885	6.78137	1.40122	286.296	31.4634	0	6.5584	12.9564	5.72773	0	1.20382	6.11238	2.24891	9.82065	14.7782	8.21536	12.327	3.51281	12.1575	14.9548	18.745	8.09083	3.58541	4.21916	2.33981	6.82373	22.3665	32.7375	5.1005	2.42608	31.8056	6.33934	1.59357	5.95987	4.00494	3.62758	5.68955	5.07828	0	0.508522	0	13.9846	1.83572	1.25113	1.99842	4.87211	32.783	10.7621	5.35714	10.0873	13.8363	4.55262	623.074	7.90928	10.3687	12.9741	14.5623	189.137	10.2036	2.39364	29.468	6.91423	2.43651	3.1481	9.03541	1.68914	14.8407	15.3419	0.961006	1.18534	0	13.2763	9.69441	3.62011	31.5073	4.32629	6.3201	11.4965	4.80161	11.5142	3.22632	4.21813	21.5625	0	8.83236	2.91009	3.80579	21.8827	2.99243	4.54882	19.7641	5.52829	9.37467	4.35982	0.902587	0.836567	1.18461	0.852011	30.1829	3.07087	13.8814	5.61322	34.2515	5.92515	3.8674	5.68439	9.04414	3.19976	12.428	20.4046	14.1628	52.7276	6.34578	14.5301	3.12457	13.2893	2.53728	2.38099	0	3.08322	67.4162	11.288	13.3545	10.6376	9.18822	20.3652	3.33891	0	9.17103	1.32627	10.2041	2.47983	2.09923	39.6258	4.74525	3.18561	11.7305	0.360722	5.46279	12.1886	3.10057	11.4593	11.1802	14.303	3.26539	12.8539	3.95518	0	16.1717	201.855	17.8251	10.5467	3.86525	0	3.86627	1.1986	11.9672	3.32191	11.7948	0	1.39911	2.25478	7.15794	170.187	31.7504	45.0315	13.0081	3.21433	2.57626	4.22715	0	24.338	6.83472	14.8385	13.9967	11.6808	17.6924	5.75747	15.1378	134.808	4.89521	2.13738	8.93009	2.43906	1.68509	25.6014	0.788542	3.87443	44.4833	1.39551	4.42897	0	16.0743	17.5367	0	4.7832	17.1586	12.4922	6.44745	8.46214	4.05376	2.00385	17.8251	13.0017	44.5287	14.7649	13.0448	3.19662	0	7.83827	5.44407	16.9866	12.5877	18.9588	10.2972	2.13274	18.697	54.5399	13.4265	7.48603	4.99833	42.794	6.28175	1.50515	7.03699	7.71691	9.95906	13.3427	7.61253	1.14515	3.01227	6.85237	5.11692	9.80769	15.3063	702.81	1.44847	4.9903	11.0041	386.962	7.26423	3.44225	6.68762	0	101.178	4.79772	5.47432	6.99028	13.7227	2.76832	8.46618	0	5.1906	3.08128	10.4497	0	11.0357	3.28799	3.8119	4.95872	60.093	5.39888	5.34001	16.2879	51.4005	2.64935	9.17144	23.6623	2.36759	0	16.8364	8.05188	5.42195	8.52582	2.0238	8.24472	8.01849	0.517802	4.39137	33.5135	9.60525	10.5358	34.1679	1.98983	0	7.95534	2.61432	32.8403	59.4896	1.15674	4.82343	6.34349	9.60815	0	8.40539	11.5002	2.45102	2.8813	5.90394	0	4.46356	5.39278	11.2763	20.1302	11.318	13.5822	5.48656	7.39031	0.813376	3.39379	9.18637	9.05271	3.28799	1.25141	0	21.1193	25.3745	8.4573	6.29489	0.509228	0	2.65612	1.33548	3.91417	20.3711	8.91392	4.29789	4.83667	11.856	0	8.37641	8.47516	7.2118	6.39204	8.7521	2.30035	1.7285	16.8594	11.2389	33.3486	7.84456	2.25842	6.66478	9.79091	6.12691	3.5626	5.84225	7.71006	12.1181	7.50986	1.83379	5.57198	3.3369	3.8777	1.64588	4.66717	13.7367	9.41823	26.5073	3.36357	9.23668	3.03492	3.61399	3.81131	124.843	11.0882	5.28254	42.4055	4.9125	2.30095	3.91448	0.862021	11.9234	23.6656	7.89803	3.10083	3.3133	8.73606	1.56469	6.173	26.1597	37.1193	2.6688	0	8.88439	7.07763	1.58948	2.2759	14.4073	96.5943	20.0067	6.14099	17.8	1.56629	0.255251	10.6653	5.93599	0	2.13868	2.14125	4.10723	9.58714	15.699	8.46624	12.5949	2.16827	5.73265	56.4466	19.0467	35.0307	16.8248	119.791	19.2298	1.30624	6.97238	0.699247	24.1169	7.01752	4.12087	13.8024	1.49833	8.11486	6.1132	1.56856	2.82018	3.1437	2.63744	50.925	2.48036	10.2899	1.29467	3.42479	9.1454	2.76953	1.89705	0	0.494851	72.476	8.68707	1.65273	0	6.64515	19.6414	0	6.94214	10.8666	14.6396	1.13117	34.7521	6.28501	8.01975	13.8074	8.16243	1.43892	4.35745	43.7742	0	2.7575	10.7988	32.0034	5.5516	0	12.3947	3.30686	6.88434	0	13.3549	1.38231	4.20743	4.33644	3.3483	6.68059	6.33962	76.231	11.3282	8.12689	10.3943	1.86837	9.47722	1.33738	4.91535	5.70995	7.93966	3.43851	3.19991	6.3598	10.2609	2.65877	9.5076	252.572	18.3833	10.1121	11.4531	28.4078	32.0397	2.94141	24.8555	8.82943	9.91819	9.98822	24.6961	5.11422	0.586013	148.288	35.8142	2.7078	8.29203	6.9266	1.42513	0	15.2237	9.85725	4.86056	0.549758	6.00711	0.360603	5.4229	6.4854	7.44658	37.8658	13.4653	15.8087	8.96854	11.2477	1.20936	4.08414	1.65044	4.58283	6.00711	1.83553	1.77317	4.79789	11.7915	15.6332	2.23959	39.4172	6.69	9.6026	9.38985	2.91981	37.5892	14.5923	2.00971	3.66956	0	4.52565	3.67243	22.258	107.15	4.58755	13.3227	1.62886	17.7384	30.1461	8.01112	325.089	0	6.20167	8.657	1.60031	31.7545	124.624	3.38325	18.4271	4.78206	11.5199	0	5.9212	7.4559	0	0	2.56245	10.5639	5.19076	16.3583	9.96193	0.974658	0	10.3213	20.1706	6.68869	26.453	3.96347	0	1.10188	29.5746	3.89602	8.27263	8.98358	0	0	0	31.7755	0	0	0	14.7123	1.03864	7.27821	19.974	0	2.44454	21.635	12.192	10.4966	214.501	8.81548	9.52731	8.4836	7.54012	2.88851	2.10675	8.53584	12.9005	0.613717	16.1411	48.4114	464.969	7.72592	266.32	2.34495	40.0639	5.93297	16.079	36.1053	3.15207	4.74193	11.1353	15.1232	11.1699	5.83899	4.49841	4.58682	0	152.413	16.7213	24.1375	9.36722	1.35069	25.732	0	2.8396	17.3387
AAC75436	51.5859	140.279	10.9918	11.4503	38.4384	50.0924	568.484	169.953	10.1597	46.4645	2.50585	22.217	21.2145	2.22042	229.531	3.79657	32.3793	61.8548	50.091	8.68086	131.727	18.4576	23.0675	6.11688	39.0653	93.0278	49.7932	31.4248	8.36334	32.378	57.0532	68.0392	450.615	71.3472	11.8527	279.335	9.69092	26.8437	77.4228	9.22143	23.7548	69.8409	102.074	84.7166	0	244.485	19.0566	540.642	39.3937	16.9692	27.2	14.4443	90.802	61.8343	87.6694	218.084	45.6789	412.314	35.7741	14.2633	31.4148	28.9592	29.3084	55.5907	139.288	116.652	3053.37	82.6633	23.7294	44.6932	60.7814	89.7724	66.9809	41.9342	26.3324	41.7228	20.9296	26.4132	27.791	2052.77	8.06209	44.6088	108.03	63.6074	15.1577	122.562	174.882	4.32873	8.99345	2.7107	3416.74	0	3.06303	34.3038	35.1166	305.288	13.9539	71.4399	18.5023	6.22955	66.216	25.3397	41.1004	47.2947	78.568	50.0802	17.386	20.3529	24.4357	18.9918	22.8878	132.947	5.36109	0	11.474	53.7449	16.9448	57.4839	33.5048	0	374.795	235.918	58.4539	18.2336	277.354	0	36.3454	20.2372	121.913	5395.51	41.1019	22.7348	37.2863	218.455	102.87	57.2935	29.1392	24.1293	25.5542	20.3939	107.868	11.0044	1.53911	9.56786	50.4153	171.21	34.4038	79.1938	6.64824	110.814	14.9169	0	94.7542	84.0707	725.321	240.374	57.9933	29.452	50.365	15.7601	5798.05	1.51186	55.6818	45.9898	19.5005	45.6793	49.5442	21.1525	20.5964	13.9051	13.5028	23.7237	100.237	136.238	11.3409	81.9193	92.0813	53.914	7.43166	36.3089	7.61877	128.397	13.0212	42.7396	58.2374	31.5021	28.5615	6.96118	50.7116	75.6997	138.926	29.2703	939.676	62.2018	77.329	6.70684	19.8415	74.0402	46.6123	248.458	49.8457	8.76115	77.6151	36.9652	381.587	18.8274	138.854	85.1569	981.399	61.5043	11.8001	71.6981	25.0875	75.9738	583.227	52.8802	43.092	42.7868	298.927	314.584	98.3501	47.7884	96.0526	90.4823	172.704	192.627	4.64621	28.824	102.122	222.378	70.847	348.144	305.363	21.9244	60.6423	115.799	22.5608	1215	78.0079	138.739	37.6015	44.5751	23.4231	66.9422	51.9307	335.134	93.967	38.4072	0	379.697	124.367	81.2428	46.5831	211.183	376.904	80.7158	44.6528	27.3904	77.0977	124.299	122.43	150.372	8.2073	31.8522	245.019	195.536	146.46	25.5604	74.3631	48.5757	39.8229	83.3065	114.833	27.7476	73.4123	30.9273	20.2563	302.361	1013.26	348.208	204.445	244.355	48.8837	85.0243	88.8495	16.8308	74.021	299.745	9.18215	32.5074	23.8519	29.9913	46.0598	126.648	27.8088	245.196	44.538	100.135	85.7442	90.0426	20.5601	82.6263	56.9836	157.866	67.7005	92.3638	55.9414	127.448	24.3736	84.6398	6.23083	34.0821	49.6554	54.5143	255.459	17.6817	29.5867	74.3324	63.4579	75.4917	246.592	76.0168	5.37666	526.461	91.3232	175.017	208.043	103.042	60.9406	206.279	24.3443	44.9375	84.0779	164.139	65.0054	3.88259	95.547	13.8656	50.1673	3.73987	185.661	42.5474	8.71958	373.2	133.417	145.169	272.741	231.842	123.767	83.1355	27.9345	52.9504	124.602	38.8353	305.744	49.2373	166.726	64.7385	70.4118	156.451	2805.57	13.2067	62.7568	111.617	100.283	670.795	30.6941	7.18599	173.808	15.0724	22.3391	90.7586	72.7929	34.2953	88.831	19.7294	189.787	296.481	199.995	95.2629	80.9551	61.2829	129.066	8.04126	72.9105	50.738	19.1636	182.212	97.1845	66.7123	126.406	27.9514	146.272	325.743	170.997	91.6697	111.052	65.5508	31.1344	288.941	55.3441	28.2378	32.918	34.8493	1133.02	38.7621	74.4213	94.0974	14.5387	82.3458	26.3707	91.2021	65.9013	159.904	83.9101	295.502	237.346	81.7399	78.2469	65.2386	30.6086	125.98	149.504	81.8	339.318	113.572	364.421	50.1498	25.1454	235.702	55.21	0	79.7919	100.175	103.091	189.589	12.655	54.0555	38.5589	140.187	58.6817	55.0189	2102.31	20.808	17.317	150.037	49.3362	88.7551	1099.19	99.7487	31.6367	94.1942	32.6824	135.267	137.986	149.512	931.607	6.15133	340.885	57.9712	50.5664	131.428	97.0716	69.4912	8.02707	44.7761	7.14699	122.491	37.7416	257.466	149.577	131.38	46.897	64.3599	40.3693	77.5497	226.181	70.709	764.318	331.824	44.0124	112.149	149.67	109.342	139.965	5.17682	47.1419	3.19313	45.9348	256.002	125.22	50.3861	30.9062	76.5656	271.421	110.528	289	77.5228	300.117	46.4366	1579.89	8.68992	136.849	48.7075	36.3265	95.0213	8.59665	166.347	123.205	105.958	70.9319	19.3135	212.538	19.8469	15.9136	62.2639	8.74233	4739.81	74.0493	14.5597	121.779	75.138	38.3146	214.085	244.294	237.942	137.091	156.664	231.473	495.975	682.082	4987.88	143.192	12.414	102.237	49.1578	15.4597	64.2923	9.49205	44.7587	53.9949	71.4887	98.6896	197.21	86.0054	56.1608	24.519	79.7998	107.684	0	54.3793	286.224	40.2619	49.7267	10.5474	151.351	28.439	107.683	103.686	467.92	5763.67	303.273	84.9885	222.101	12.707	69.1524	137.146	157.646	108.929	10.3752	26.9412	34.2829	50.9975	33.5845	11.3427	58.6006	558.684	136.203	4868.93	41.8676	59.8649	17.3731	40.3952	67.5139	100.575	25.0108	71.0415	113.474	89.4767	192.625	48.2772	37.4537	41.1034	208.954	52.9971	50.5142	13.9655	7.51716	396.649	81.6772	57.7001	49.2762	45.3363	575.038	27.5964	71.4041	15.3857	371.731	180.299	29.2471	45.9964	329.424	249.045	385.316	106.147	56.6833	337.222	42.5515	395.136	21.8577	80.1047	29.1324	181.106	28.7137	192.25	24.2289	233.585	31.5143	728.189	29.8014	20.7205	113.101	90.2723	1089.81	304.181	51.5399	26.6801	8.28162	44.889	20.1356	6.71173	75.5367	348.36	16.6	22.6553	57.6113	802.749	79.9403	135.852	22.9504	333.299	1047.69	116.763	78.7322	18.5139	236.431	138.224	98.4867	46.5905	164.851	28.0221	3.59339	63.8496	193.277	22.4392	136.675	38.3948	182.204	39.7539	69.112	19.4961	77.7511	71.8248	43.1491	92.2326	54.7918	84.9456	41.7232	109.439	19.3189	101.875	73.5391	17.9626	8208.17	120.694	120.207	237.799	46.7557	60.6638	29.5125	35.0187	155.878	25.3325	18.8086	0	38.2453	69.5572	34.6611	417.514	47.9957	21.8427	70.9241	18.0712	345.309	306.309	21.2145	69.4409	186.941	37.1252	0	34.3014	16.3975	28.428	149.354	125.393	99.8322	0	121.287	375.37	43.2409	85.3434	96.0375	94.5096	18.2705	32.5692	34.3046	114.36	73.4033	968.208	26.9674	143.989	220.102	60.9554	41.336	103.342	106.906	38.694	24.0917	47.0007	50.265	58.4774	50.3192	71.8555	178.669	58.0235	108.77	90.4898	60.1041	179.945	250.487	16.4056	64.1689	64.7382	48.8836	158.85	19.7599	176.257	38.3536	17.3176	222.397	36.3546	3.83433	153.791	701.921	265.635	35.9837	25.312	52.4814	138.301	101.208	30.6547	365.895	29.6867	74.727	37.3005	505.613	26.1852	123.205	6.41673	22.5385	92.2673	24.784	30.5341	80.1263	154.743	2502.59	14.2179	55.4838	41.4983	2.28038	15.0331	39.6827	60.6127	6.99785	204.133	38.1452	16.347	42.9999	91.6497	50.5525	121.383	989.478	57.7975	322.609	160.974	23.3168	9.80583	38.1556	528.059	27.0278	0	79.8548	114.261	140.985	42.2589	49.4291	36.5286	195.238	61.3899	27.5441	153.784	36.5926	614.356	154.369	30.355	1.49839	135.568	21.6703	121.354	38.6815	410.642	65.06	9.40454	75.704	54.7649	44.8888	41.1189	52.2984	97.253	47.3219	50.6419	100.251	303.66	76.4232	153.648	203.614	605.444	164.614	112.792	123.151	72.2779	5.62184	368.334	153.608	79.722	242.64	7.69527	30.5594	102.609	28.8293	14.7406	35.5336	16.721	661.322	56.029	1050.1	28.0373	158.513	10.1121	57.9371	4253.32	68.5637	89.7518	352.105	99.6884	113.106	1081.29	94.6469	262.457	74.378	76.6398	16.2198	232.12	199.736	22.5474	372.929	100.684	26.27	18.824	81.7494	112.633	54.9173	76.2494	0	63.8163	34.86	81.2862	169.41	62.7784	79.1764	32.9747	29.3708	82.6824	28.9637	25.7806	12.061	9.88569	400.27	84.8793	83.2001	358.269	54.7307	334.05	25.7744	35.1542	83.9297	74.9644	40.6507	40.4698	24.7866	32.228	15.0331	45.693	75.4899	250.362	49.7959	66.6531	80.9092	59.8857	98.1555	18.1217	161.202	179.297	28.9407	25.1261	110.516	98.9558	71.1057	50.4792	34.9807	290.625	46.2466	62.0167	25.1698	91.7514	63.4866	87.1849	508.55	102.615	72.6507	6128.19	393.331	9.38162	135.932	1017.37	43.9709	236.725	36.2799	109.301	0	87.8091	316.48	55.0999	85.025	42.223	31.2674	109.59	18.8724	5.59137	193.018	10.5551	84.929	56.7274	29.4934	27.1616	24.2666	278.516	38.0989	28.8523	26.2762	69.2814	39.2434	4739.81	293.693	1415.76	165.853	116.017	27.0343	125.304	155.758	17.0617	167.605	47.9877	11.6557	68.5794	19.7394	46.2341	81.112	21.6931	132.863	18.5059	8.74396	0	30.0535	21.4049	26.1555	66.6433	141.496	46.3965	106.847	137.118	17.1117	7.00557	94.1443	38.6362	6.88595	240.13	802.474	76.5894	1006.97	92.9756	48.6589	6.23863	6.08774	15.6554	48.9853	79.9783	40.4386	458.679	346.672	54.6225	61.668	24.9874	141.44	122.848	151.052	52.5698	102.134	3.67725	111.89	152.433	50.8806	71.0209	83.6486	215.47	125.373	51.4424	163.805	70.2351	16.4643	96.3087	117.814	21.3809	4.37502	2.29104	114.018	841.258	27.948	292.449	31.2279	152.669	77.1243	288.24	36.5926	42.2115	53.5349	173.145	90.8373	68.0626	65.0004	112.204	54.0264	30.4455	253.367	515.81	67.8751	104.568	337.089	196.517	98.2827	105.016	119.909	28.8299	305.794	72.3837	314.896	17.3697	322.761	179.276	213.508	6.15604	91.8615	38.0136	102.377	91.357	42.401	42.7422	59.5734	73.9652	27.1641	48.5622	11.4151	187.295	536.571	21.3754	95.8224	37.3874	14.8088	531.149	68.2948	122.275	67.5281	113.156	87.7551	210.736	212.856	22.5915	58.4225	28.2554	58.6233	349.35	16.6165	53.747	15.5863	33.0545	114.124	10.5116	55.7985	110.505	22.4328	80.1142	48.8483	221.874	236.891	263.22	99.113	57.1233	4041.33	209.334	101.042	67.588	45.7518	50.1336	326.111	21.2682	508.425	71.2694	37.9486	90.959	31.1514	8.79726	347.287	66.3143	22.1932	14.2216	29.1607	98.3218	20.3169	61.0441	95.2978	35.8756	100.994	125.887	61.5848	80.9569	7067.5	57.5866	73.9861	67.146	519.106	82.931	111.612	8.71987	48.4479	279.109	10.7387	14.9905	16.5286	46.4825	109.484	156.03	27.3938	70.2726	48.1205	391.12	107.194	40.6218	71.5912	224.455	10.2934	460.312	67.5208	408.809	95.872	168.109	85.8035	125.044	25.0869	131.733	35.5481	362.329	23.6087	45.3737	173.454	213.639	134.98	19.693	28.0672	71.5914	859.262	80.2273	35.3153	14.2135	187.842	72.2412	31.8874	105.905	28.8242	124.349	77.8069	54.1063	186.913	43.6049	26.6506	14.0842	19.0608	7.99976	4.96995	21.5085	18.9534	417.635	24.6559	24.3334	815.502	14.2114	117.396	833.983	56.8154	541.446	762.388	35.8164	961.848	283.323	34.4871	285.79	197.185	82.6939	99.7531	48.081	66.1713	83.4312	830.138	44.9026	209.41	44.5146	41.0942	435.357	232.605	17.2956	68.0362	0	89.0745	64.1477	7.9761	0	72.7573	114.314	138.582	100.83	51.7078	74.4867	16.0224	70.9552	61.0804	90.7925	418.823	192.269	42.8978	147.012	52.4638	37.8625	11.9306	101.878	92.3319	339.937	56.2504	49.0415	116.26	38.7909	70.8957	954.615	107.16	210.974	153.067	46.5993	544.875	170.549	92.6622	96.6622	122.847	58.8295	36.8918	59.9896	82.1513	47.8358	17.1965	164.692	76.9964	56.2588	334.94	163.129	52.8507	27.1189	41.1718	88.7476	255.02	327.522	159.008	52.2455	86.3761	112.649	23.6132	86.6407	28.5163	333.104	148.779	58.5746	15.6511	119.594	98.4866	89.6592	77.4523	53.8833	234.83	47.9561	12.4625	31.539	11.6744	23.174	40.5785	107.505	25.8467	82.66	35.7086	54.4327	1378.55	74.9716	193.967	70.2031	47.1766	27.3604	1.07716	5.87557	311.323	54.9752	281.511	555.315	238.565	99.9757	12.3551	157.572	192.119	21.9263	34.6364	62.4634	2817.35	70.8735	202.747	309.332	235.066	47.6876	24.9293	32.7418	32.3185	30.0118	595.035	78.8785	198.245	102.906	5.76147	97.6264	64.7537	813.184	110.401	79.2545	0	21.6551	0	49.6457	271.052	7.95371	1594.48	97.4862	23.7454	49.4732	100.476	10.1036	27.0682	430.046	226.911	100.741	48.9097	9.10519	49.3296	88.9285	87.539	121.742	9.84389	9.14843	127.492	146.392	421.339	38.2894	270.561	215.707	82.3789	11.3705	13.0261	721.901	1154.12	0	1139	129.584	91.4165	215.267	81.1387	212.577	57.5939	13.8019	350.177	85.8003	16.1204	95.8988	33.8824	94.8968	170.332	111.283	41.726	19.6958	201.413	18.4126	34.2	132.897	47.5229	358.891	65.2668	381.264	141.055	28.3777	172.7	73.1598	3670.89	38.1252	0	78.6443	2034.21	37.617	28.2648	8.23496	0	82.3876	337.288	111.584	211.124	95.4652	36.3303	87.5882	41.7262	33.2352	48.4228	0	18.678	71.5933	59.5188	44.4071	72.8238	326.708	20.3402	44.7721	197.024	694.42	48.9959	30.8507	100.366	201.748	172.188	5.59666	195.158	111.007	16.6568	111.578	40.5233	435.21	57.1686	61.489	50.5228	250.883	63.2352	21.2939	31.7049	53.6131	24.5105	3366.72	32.0663	84.2235	29.5678	287.185	356.674	33.6664	107.92	18.5585	158.656	357.727	24.7512	290.612	188.034	52.4465	378.52	10.9021	78.8243	24.2909	32.9732	1099.19	99.2937	234.267	4481.06	0	490.186	241.478	24.9189	395.054	85.0754	569.439	125.332	146.781	234.404	0	52.0529	185.603	4.30513	97.8145	192.242	28.4647	157.24	131.919	24.5616	17.9431	66.1308	112.315	106.224	52.2176	0	407.63	16.7597	130.717	87.2078	71.6274	56.9393	38.5268	78.2321	171.098	78.8291	66.2517	118.653	50.2212	51.9816	41.5967	87.1804	42.7807	71.1446	23.0255	264.048	17.8584	70.5986	19.6169	166.556	66.8511	32.4389	71.9064	121.806	189.992	36.4983	40.5039	65.3493	119.642	89.9507	197.284	51.032	22.3993	116.313	40.369	90.3559	823.221	184.013	18.1021	46.4894	148.945	4.50407	19.2317	118.935	290.758	42.5455	89.9224	219.523	31.7949	199.215	107.766	78.6537	78.8814	52.0553	73.2458	78.3776	395.931	130.724	123.655	36.399	17.4227	87.2982	19.3991	10.6819	86.354	155.292	70.1791	105.282	3.4291	2602.06	26.0308	86.9464	41.118	216.756	59.9965	86.6446	204.544	122.177	19.0681	175.162	17.3584	90.2341	67.5245	35.1203	25.6361	36.121	11.5693	39.5293	56.5559	71.8229	85.6397	32.25	22.2708	60.9894	59.7108	11.2418	110.393	38.1004	25.5655	136.391	83.4431	6.68888	61.3438	79.6631	42.115	26.5082	61.4087	31.6751	56.6954	346.115	101.81	167.683	361.148	95.0347	217.551	323.552	56.814	68.7848	73.2302	8.94016	107.995	32.1338	22.462	131.549	835.727	34.0827	37.6165	38.1704	81.0625	71.2974	263.917	548.624	200.159	19.1014	0	156.036	72.0405	26.5412	705.192	68.8634	13.2495	56.0638	47.0089	20.2874	114.515	300.779	28.2793	1108.42	612.206	24.3745	357.306	91.5668	587.646	60.8876	1284.73	535.743	237.409	146.876	108.644	69.4903	63.6738	68.0543	46.0787	13.2069	116.128	56.3565	154.635	12.6571	60.4644	34.9756	63.9076	74.0065	17.0777	3.59954	46.1357	128.911	70.4586	107.654	18.5928	53.8205	55.1401	94.6915	74.4492	781.618	38.4815	27.8973	48.8351	97.9724	8.89709	16.6234	194.805	5.04449	0	83.9035	99.0906	44.3201	18.7248	103.36	176.183	508.425	1761.99	22.8549	72.1952	74.7297	22.8816	59.7396	126.298	62.963	43.6582	16.576	331.432	61.8064	37.8659	57.0334	231.74	96.771	151.629	6.7974	402.733	55.776	441.187	67.1797	64.3831	19.7394	30.8246	32.7427	103.929	38.1073	92.3285	11.2159	228.126	20.6126	8.29324	15.4212	119.467	315.625	69.072	79.213	43.3195	95.9262	37.8128	174.597	24.4087	17.3268	30.0083	46.4473	20.2293	63.5053	201.071	88.4751	15.0331	36.9816	358.166	84.7738	56.867	174.355	267.984	52.9016	131.317	31.4493	60.9411	35.0888	275.682	47.3367	152.044	0	29.3712	120.068	150.471	41.8095	224.879	20.9312	291.531	19.1962	6.92638	57.5024	112.496	41.8885	149.49	11.4937	73.9323	0	25.918	145.979	12.8799	42.9175	33.0601	75.2429	188.963	31.9072	195.146	103.975	24.5701	184.171	31.3023	92.8745	49.9998	4.8213	776.698	849.831	315.095	169.245	76.7768	43.3573	3938.56	42.4563	185.076	64.2255	48.9965	67.7983	162.537	196.167	108.781	127.884	90.0487	36.2799	198.147	198.071	78.393	0	23.479	152.848	30.7207	289.57	44.5205	98.4925	171.382	26.5018	102.533	0.861258	34.3247	24.4706	1100.81	4.90813	20.5591	107.394	103.639	101.061	60.2683	16.3308	82.9812	317.679	153.41	54.1462	88.1055	464.176	23.4969	2010.35	239.824	84.7319	71.1466	295.067	346.554	68.8663	27.4534	193.447	564.277	280.848	475.251	76.6119	11.6239	137.65	578.911	69.4389	36.7066	7.57785	101.15	84.9071	39.444	174.66	189.794	13.5913	50.1055	21.4777	100.366	72.157	20.3191	109.433	0	140.555	355.461	185.511	88.3254	53.1975	19.5644	34.002	95.1083	53.7603	48.7538	27.1741	51.812	16.304	62.4427	1078.18	42.2648	221.447	299.365	81.3739	40.7743	36.8964	29.3381	95.9501	24.2213	69.7209	7.02079	90.4236	141.273	54.5861	290.76	17.2016	217.197	31.803	18.1405	21.0548	95.4783	371.943	129.28	113.524	1189.55	33.8729	411.294	17.2327	182.955	47.3333	60.8456	167.57	21.3314	46.9494	373.505	16.3274	82.2073	135.617	14.2734	275.679	130.009	115.574	88.7149	19.2343	46.0041	24.3435	31.942	54.4356	25.7641	133.544	793.758	59.8719	75.6022	28.8155	544.71	59.8635	10.3103	479.866	28.575	137.36	124.099	4.81403	23.2746	576.727	487.981	127.454	105.097	126.814	113.363	115.237	53.8154	116.242	3741.93	148.94	418.439	73.9594	100.478	130.703	133.719	151.918	391.084	186.681	70.7847	125.27	19.5819	37.6873	52.8533	55.6206	17.7747	105.227	16.8058	22.8587	20.2429	96.7892	87.1575	9.2644	18.5152	282.206	119.029	16.6382	164.993	31.3833	4.59654	59.8719	44.7359	304.238	98.5081	32.4166	163.608	373.528	67.4245	46.8296	116.894	150.147	135.727	116.921	12.842	69.281	719.364	238.689	163.133	75.9586	302.106	81.9536	7.76833	99.2723	7.96566	31.1518	525.408	183.351	61.0734	94.5765	82.5214	83.6295	268.563	90.7789	803.6	179.419	65.8204	210.611	964.623	16.6631	410.1	75.1229	3.70579	384.393	19.2592	458.79	324.703	161.886	83.6099	46.6085	20.998	28.8503	39.7576	48.7963	205.903	50.6286	705.192	203.297	245.976	987.995	83.5937	61.246	132.798	152.557	25.0686	63.1139	128.486	179.22	83.9018	121.654	55.4095	0	22.5658	16.2481	31.5203	55.1797	405.324	13.221	59.3522	475.914	99.6909	146.955	68.4656	28.565	27.3726	51.723	81.0625	156.996	0	39.12	58.9318	157.033	0	130.145	79.7576	32.6795	24.7849	59.4915	0	96.537	30.1525	33.5086	93.8411	135.044	95.414	78.6586	223.911	85.3588	64.225	77.8051	75.6461	705.192	122.716	0	115.056	188.048	100.394	112.938	12.265	247.946	146.226	80.4139	86.194	62.1276	118.173	23.661	32.6438	40.7939	204.583	72.0535	130.184	43.4249	87.0581	45.1711	69.5391	132.329	58.0094	131.935	99.5241	189.784	47.7345	60.028	87.9641	9.03487	42.9035	90.4587	13.2643	105.629	69.7675	24.3373	110.239	46.7464	887.263	121.757	97.9582	141.795	111.948	296.419	37.6133	43.1319	480.354	25.7581	118.025	30.6827	51.7781	46.0893	388.725	76.0627	95.0047	134.689	108.26	19.0477	86.7852	3.39693	59.748	370.511	83.2881	18.8431	160.48	144.016	104.73	130.854	73.3116	79.9504	101.469	101.568	26.625	70.8176	101.329	38.9089	59.6162	46.7403	52.5453	7.0261	28.1342	383.688	7.63572	14.7175	13.5072	241.659	39.8596	65.1379	142.011	78.0054	20.5165	71.8546	0	139.263	42.3494	230.489	650.726	82.7069	11.2362	65.3073	2.40596	87.2732	55.5353	55.8299	76.5136	19.8852	79.4688	29.4479	13.4927	40.8938	32.4504	85.4549	191.998	39.4715	140.852	20.0461	35.3519	25.1739	90.5289	292.099	0	18.3037	150.537	41.2486	85.3	0	87.9404	132.348	120.663	74.645	118.401	63.5123	29.1908	178.142	783.92	129.191	75.3347	502.022	6.43631	52.4756	359.429	83.6668	246.687	53.0804	153.977	58.8974	113.84	93.2913	38.8755	9.8698	207.936	86.7967	62.4255	65.1458	19.1838	24.0016	100.155	10.9066	140.59	28.5837	44.2745	42.151	83.5727	241.603	230.082	114.764	87.3186	39.0266	11.3382	22.0204	35.5594	99.6117	20.5835	161.231	343.465	240.036	41.7523	189.297	90.4142	112.747	56.3871	150.053	80.6972	17.0632	181.656	112.926	71.8541	44.3595	342.747	150.049	64.4423	146.222	171.937	41.6803	14.5887	146.543	114.246	100.345	48.2357	682.082	18.6114	37.318	494.274	52.8455	1716.74	236.111	48.3504	57.8603	235.301	215.34	46.0614	28.3941	29.8475	682.082	75.788	186.083	39.6204	70.079	301.226	19.2649	114.212	129.481	88.7963	30.0007	43.5345	331.283	36.0876	169.417	140.992	29.2511	59.6918	9.47703	474.494	144.445	57.8774	34.053	33.6273	314.88	53.7839	72.3568	1050.72	15.7764	492.566	38.9521	11.0126	182.465	381.865	78.577	164.849	32.2752	66.0622	6.07475	13.8911	68.7997	12.5366	10.8622	66.1263	186.016	65.19	90.9944	42.846	10.0608	2.37198	44.3919	1371.91	26.85	104.575	47.7311	0	274.871	755.518	25.6936	403.244	97.8834	3.84343	77.9592	39.0496	903.338	13.3266	19.1145	6.95789	128.242	20.9958	12.5214	46.8588	2.94942	30.8408	99.0724	145.077	232.634	863.678	51.1855	32.7814	35.4453	31.1327	448.899	218.674	72.0899	92.4745	14.7817	633.135	98.0931	1255.39	79.7497	129.063	13.8316	149.488	58.3259	92.802	140.896	436.534	37.8233	273.308	233.029	36.0312	97.9421	59.5905	344.579	10.0204	11351.8	35.536	86.2461	40.2882	109.215	301.371	0	68.3932	114.053
AAC75437	288.262	12.8161	14.5049	6.1859	10.4544	199.483	30.5386	16.2792	1.67959	171.033	16.5292	329.585	459.094	51.414	71.52	222.482	14.6597	84.592	2.64533	16.5854	64.1748	2.92801	25.99	30.9061	63.55	4.02426	41.6052	23.8111	1.22214	8.34057	1.179	252.405	159.169	91.3004	11.442	2.4305	11.6923	38.0076	364.248	14.3492	51.3988	2.61801	621.955	3.23708	1.01155	15.825	16.496	75.1966	18.8321	80.6538	4.77775	43.5797	360.493	3.3924	8.69609	1.3255	20.79	95.2913	18.7917	365.16	3.24593	5.58544	57.271	212.761	5.40207	87.5327	0.756625	9.46099	7.77089	20.6951	7.29576	6.60896	221.364	118.824	6.78767	43.7297	9.26808	318.841	5.57675	5.78152	40.0301	154.839	23.1362	6.03098	77.447	115.091	8.11827	1.84018	12.4209	4.42531	34.2094	55.6093	8.73505	132.108	33.1396	135.303	15.8146	135.927	2.2941	52.137	37.1954	706.631	25.5712	39.3005	13.9746	122.706	243.678	51.2851	164.731	15.0984	2.48312	9.52236	15.344	0.199329	22.9108	9.58494	38.5931	24.4708	179.442	0.164603	15.961	89.5786	43.8385	20.1297	35.5306	8.58362	19.8129	26.3466	174.89	171.718	154.911	15.1683	5.95825	27.2046	252.971	64.9668	2.70972	11.2739	8.63407	1.98678	4.89067	5.34405	10.4959	21.156	1.24251	4.13092	553.197	23.8207	21.1231	260.333	10.4294	15.3179	27.9425	62.8531	63.8183	31.3362	52.8287	3.30632	22.0403	40.3521	169.284	8.373	3.29742	97.3137	62.9148	5.96412	202.377	2.09815	2.3573	20.8614	20.3417	30.8441	20.7854	14.0371	3.98412	25.5651	14.2899	5.36542	32.0533	5.25226	7.32103	21.3046	126.899	11.4086	161.208	113.081	11.4984	38.1802	13.3402	28.6158	0.808707	53.2285	117.592	10.0053	5.40415	28.6895	370.663	16.3408	759.899	1.57858	11.237	212.853	153.976	21.8981	135.811	15.3404	111.533	1.39746	25.9643	27.0373	5.12081	202.561	19.9967	168.179	116.387	9.54984	332.219	1.56033	9.9152	145.225	501.576	233.7	532.357	308.071	658.014	212.424	1.05615	35.8877	246.911	40.5384	22.4231	10.1425	259.084	750.157	5.70193	756.502	37.484	223.663	63.1793	367.36	4.7849	367.218	30.602	301.71	2019.27	113.295	32.1788	26.3821	0.994161	184.15	586.885	120.784	25.8049	335.806	189.237	22.4397	15.2254	9.95892	138.766	1008.08	12.4511	4.56976	347.823	27.825	2.33691	210.531	683.777	209.622	1475.24	143.181	35.9589	411.18	17.1638	24.083	258.638	549.712	104.858	47.7438	213.752	234.787	178.059	21.5485	103.038	24.2637	51.3164	9.04299	191.146	14.3866	28.8608	2.77972	23.577	21.4193	328.991	24.2973	41.0887	13.3768	44.3234	421.659	28.0223	396.471	2.18507	25.4413	9.00491	18.3735	9.88647	270.776	1.65865	1.85909	13.2971	15.5543	14.8718	40.1454	68.9396	38.8229	211.686	157.63	9.78254	20.8811	13.8224	74.6588	9.96348	3.36618	16.333	15.4821	17.2678	22.2524	18.8139	571.024	39.2643	100.728	31.1906	6.42462	7.549	30.1034	223.377	10.5908	449.791	23.3811	12.3332	0.850128	183.463	70.7788	71.3552	9.16892	8.6158	95.9976	10.2404	13.3685	666.624	159.916	147.347	258.435	70.0741	9.17178	76.2561	399.277	269.754	239.594	8.52732	35.29	276.437	124.176	82.6105	285.334	1295.69	15.5617	6.06103	18.7108	3.33181	99.7152	194.58	138.808	55.7735	20.7889	8.2207	42.9452	56.0669	53.9241	767.592	21.9197	379.363	13.8601	21.9509	20.3977	426.353	296.557	12.1931	92.4237	2.82419	13.7212	14.8315	11.7967	210.769	19.9862	188.315	135.257	286.783	5.32303	350.906	29.7463	2.23291	29.127	13.8051	746.755	146.998	10.3768	47.9379	644.907	31.997	5.49772	29.2387	1076.06	13.4186	3.85514	22.4661	73.068	60.1253	533.739	22.8532	14.8297	29.7287	1299.48	3.60442	475.229	70.2045	335.676	399.936	762.349	201.096	8.71611	243.429	16.0503	1094.97	32.3824	140.775	181.871	0.653787	7.68797	9.93534	187.243	77.6099	78.4506	218.499	16.1965	233.441	133.443	60.4522	545.049	263.991	14.3003	4.55024	7.9564	25.6434	37.5367	48.8136	48.8998	176.473	252.836	405.726	419.182	97.6196	461.499	7.3262	993.811	1909.68	94.8429	1.77231	75.7851	165.189	529.803	524.128	1.82845	470.414	22.3439	247.162	314.029	170.745	682.527	0.610092	165.793	150.148	703.722	73.0066	206.185	12.747	272.315	27.1114	0.296936	5.69545	1.14104	57.5373	711.968	4.91502	21.0314	5.43364	24.6452	49.8227	386.083	211.771	21.3477	200.307	30.5056	1083.71	85.1085	410.489	167.588	1910.62	103.285	94.9715	167.605	1749.96	26.2274	125.642	33.9593	17.0347	17.4474	28.9959	103.137	1730.64	86.6525	14.7256	6.8386	86.1051	31.9694	25.9178	202.607	76.7205	1494.76	5.90887	25.7886	3.98652	4.25285	92.8918	169.314	114.401	88.3786	26.6989	281.637	27.7753	109.704	1486.7	35.9748	605.183	37.2818	43.7115	2.86397	16.8422	3.04442	477.19	339.648	170.976	6.83732	612.862	18.4364	13.8043	10.3179	52.6404	90.9943	44.749	104.058	85.3394	185.184	35.0755	21.4437	26.4812	549.066	1230.47	2.87894	10.1296	293.946	167.478	53.5005	3.97748	11.6351	25.5492	98.3315	4.86113	13.1349	14.1588	48.2542	12.9209	12.386	394.795	58.6734	267.544	10.496	204.113	144.788	7.23535	16.9022	10.6794	58.1258	4.39345	22.3209	12.6367	147.527	30.9952	2.7379	182.486	311.949	116.572	24.0996	20.8789	53.4742	18.1112	35.9556	14.3075	89.3405	6.69234	32.6371	90.4347	143.036	343.14	7.13884	32.4328	429.176	508.347	5.84123	184.727	167.351	1.76216	14.7065	53.5864	4.00523	66.8875	120.275	27.3166	6.26821	11.6313	37.3612	509.972	360.373	1046.88	9.25248	19.9155	28.7569	4.64402	4.95082	198.076	7.48984	12.8989	53.8845	1.70695	60.7179	293.231	6.34953	136.857	3.15375	1266.13	17.9843	38.1571	115.241	16.1102	7.90257	633.282	26.5534	57.7385	18.206	29.8913	217.367	500.445	1929.65	148.55	939.81	30.8364	236.508	28.3803	192.923	299.915	556.2	1994.77	32.3338	331.237	2.80091	2.85898	6.2275	9.8455	230.785	629.186	21.2429	9.33006	4.22748	5.44423	1.77356	205.494	41.6526	784.446	8.33352	5.2234	196.428	517.332	6.53933	29.9601	5.05283	93.0082	15.6254	8.73786	6.11585	118.03	26.2165	14.8278	19.9083	40.8918	9.03628	34.4237	528.579	36.3453	349.874	38.4794	0	5.83077	115.803	126.892	532.563	11.1894	701.077	249.586	10.7417	46.833	123.944	20.99	551.643	6.47587	242.959	17.5859	23.0394	8.60893	16.12	34.7564	137.091	48.2921	121.703	1.77832	145.703	15.6917	1233.13	42.0062	1731.41	8.13154	5.62133	356.268	10.3063	235.162	358.637	304.787	20.2295	1079.35	165.361	152.767	10.0291	11.6963	17.5039	109.246	33.5253	11.376	16.6602	901.871	49.9323	28.1397	22.3418	7.72732	1.66396	576.331	62.0946	4.45082	21.1927	2.59732	14.4837	15.3188	10.1218	55.5878	244.899	24.7537	5.40481	82.66	16.2496	40.1409	94.9715	10.1838	3.62417	9.99374	9.98715	11.4761	51.744	23.0159	243.364	15.8659	39.5567	20.9626	0.424115	14.9116	308.083	247.324	225.282	10.6465	33.3224	5.40496	103.432	5.0505	5.31418	21.1071	258.135	27.4708	2.81083	25.0257	0.632416	31.6114	19.9988	10.103	7.03747	18.7313	101.127	325.34	60.3877	489.247	1812.8	631.14	461.351	6.46112	2.70369	634.758	52.7439	23.7781	195.492	11.4622	0.402535	68.0765	24.9149	11.9058	33.4396	42.2717	5.6942	349.626	49.467	1438.14	227.964	6.76848	242.087	19.6299	185.82	57.0931	27.5706	50.9663	704.756	17.8348	68.8405	171.586	273.532	508.012	200.852	239.866	164.504	278.326	17.849	15.7979	707.255	146.937	28.992	1012.04	13.5162	25.7094	2.69244	8.98403	5.77445	30.6827	34.0887	1626.81	9.20418	26.0789	12.9167	256.185	29.4533	1556.57	50.3494	58.8053	68.2503	150.394	18.3997	24.2284	107.816	11.8411	98.3759	51.6874	7.93758	32.5868	25.822	515.233	7.91037	39.5716	14.6973	516.225	122.565	325.701	24.1346	161.662	25.2023	9.40676	197.625	8.1377	4.1372	3.62392	24.1831	7.8582	300.004	727.786	19.0668	76.9143	44.7927	7.86422	29.091	73.8698	26.296	204.896	151.913	4.40067	44.9707	168.921	7.02039	87.7312	21.7495	23.6231	14.9116	220.751	1085.17	120.498	4.47096	10.8223	7.02235	241.938	450.538	826.58	54.6382	55.9109	29.2277	25.2063	19.184	5.87914	3.53816	7.82363	177.485	118.873	338.864	107.14	29.8705	20.3147	28.144	166.308	26.9803	577.844	34.794	4.48992	2.80282	1.63406	76.5179	5.62425	25.9724	18.7731	53.4803	47.8945	283.325	24.4605	65.7377	19.9974	3.95334	1186.51	22.4533	41.5481	7.16621	14.5587	6.76871	46.0393	30.0867	18.0061	26.2458	31.8706	12.9128	26.3624	229.403	30.1469	2.96181	3.63431	42.7493	103.137	193.393	48.4927	439.042	108.615	129.171	69.0507	19.3124	29.5054	21.2331	43.8208	4.48008	643.348	76.3617	61.2668	15.2427	2.52162	9.78125	56.6752	277.004	30.185	11.0459	27.4983	86.4806	6.49243	9.62556	293.598	11.8079	185.42	403.862	85.9312	19.7396	2.09584	127.214	76.9037	13.9129	184.798	22.4632	100.169	37.8663	73.7429	4.90632	8.41149	19.4217	70.1238	87.6193	34.7548	170.288	587.526	11.7634	4.37391	28.7246	604.839	54.2083	13.1414	48.8161	1940.03	17.9977	71.8208	133.52	82.3349	471.361	70.6727	149.822	14.8203	95.9692	173.79	1976.08	776.483	18.8215	31.4807	1750.1	0.497116	2140.1	330.926	34.7489	8.02916	220.701	83.5843	1488.67	29.2582	52.7439	7.85071	24.2423	457.823	8.02643	32.4102	27.5544	35.8506	6.97327	9.12277	459.97	49.3123	22.7455	245.058	53.2217	55.0748	21.6381	524.412	198.557	791.906	652.316	5.52799	14.85	38.9455	2.96437	61.9219	3.10768	20.9904	189.459	20.9818	40.6198	302.899	720.73	92.213	2.9546	39.1549	23.3175	44.117	37.5069	400.04	133.059	29.3945	34.6296	70.5427	472.948	62.5258	3.82794	129.853	587.242	23.082	7.68052	14.0226	33.4975	579.031	15.3931	13.4296	156.681	123.145	11.7894	2.56311	44.6554	52.4013	364.879	233.426	11.7614	15.6661	69.9332	5.02443	160.881	27.3464	42.2637	205.261	24.3049	56.0599	65.7722	260.603	342.705	179.308	28.9311	687.457	263.723	20.0774	3.67851	213.041	208.718	398.639	6.11556	17.9295	3.17109	397.594	65.3536	10.2861	3.03713	665.565	33.4679	8.10948	47.007	275.913	127.854	84.2998	85.3038	8.36486	10.4999	4.3401	195.91	1027.87	28.3082	87.8558	1648.41	177.673	131.473	24.3819	2007.22	537.298	34.4176	5.11746	504.311	51.129	15.2216	197.586	10.5099	116.36	122.219	649.373	271.19	26.1212	13.72	123.16	6.22235	27.9841	82.0472	757.804	44.2033	131.369	4.66579	1586.4	60.6963	14.7057	49.763	40.3793	7.94805	705.948	28.2232	305.216	2.9829	242.553	467.476	24.169	53.06	134.642	174.505	131.994	182.003	108.525	24.1239	4.92262	7.91076	876.239	19.8958	22.3021	36.7614	68.6876	2019.24	15.3743	19.2185	379.083	642.864	21.3871	13.2252	40.7308	130.21	13.6385	25.6183	129.525	61.3881	5.8396	21.1083	163.144	99.3828	22.7014	4.8462	50.487	5.28453	15.3086	144.985	668.95	140.174	277.31	2.62	174.556	557.43	636.295	5.49752	111.858	18.9102	246.784	121.716	75.6746	5.77317	3.01856	1.85429	4.19401	5.82617	673.966	5.75068	422.334	5.75555	13.5648	31.7859	126.735	97.8224	93.8112	98.6666	5.8005	19.9459	36.6695	63.3986	96.8255	17.7513	26.5409	241.844	6.50527	25.7313	6.08065	12.0442	7.02952	63.3027	6.33571	75.2032	302.436	5.14008	88.7862	142.795	26.0351	16.4815	60.3462	314.414	5.28205	985.799	987.756	4.38382	6.99876	423.24	35.7998	908.87	379.442	51.8389	70.5189	7.97276	13.3448	20.7842	19.7619	301.313	48.931	144.317	84.6823	5.80112	235.32	801.631	2.14851	9.42862	8.26031	122.402	98.1911	13.8356	107.481	36.5386	158.347	6.31328	387.868	131.388	568.024	18.8002	41.0604	367.032	5.52806	42.3147	5.46852	6.1424	67.2591	33.632	4.88422	30.735	82.8164	281.144	3.26417	55.9683	38.4827	20.7014	19.6698	111.314	17.2251	271.942	60.5833	431.927	425.992	15.0893	45.0161	46.4981	18.315	3.06754	3.01188	89.6878	829.013	13.683	2.25612	6.58583	3.84026	42.1699	777.422	367.407	57.2401	200.685	39.6431	6.42442	76.3567	77.5085	95.2892	284.521	276.152	3.8499	261.064	0.421811	303.317	0	34.9136	6.79791	13.7617	191.27	3.71917	474.188	119.389	128.732	19.3607	18.459	5.23535	29.3268	2.57166	4.49932	687.87	1083.24	102.718	6.02997	9.67011	15.6055	49.5127	373.594	29.1417	48.4743	154.044	7.51911	23.5573	78.503	4.58193	94.7528	163.279	311.815	6.53568	23.0418	245.916	14.3323	105.521	10.0604	70.1296	14.2821	84.1388	219.456	347.138	404.75	352.598	5.04129	35.4577	136.544	219.98	27.1984	19.9436	40.4226	6.30821	168.789	29.1063	7.57589	24.5511	29.4948	1.81819	64.3451	725.016	22.369	3.99635	214.384	164.416	19.1783	267.646	175.954	14.9387	248.239	74.6644	32.6956	27.2198	70.0824	20.5685	97.3667	89.1155	440.557	37.2138	19.3494	80.5279	23.2326	0.648771	18.8744	26.227	5.88383	31.8563	291.541	76.1029	17.0233	13.2834	15.8864	22.3863	231.23	418.162	11.2994	127.102	482.583	2.60224	15.3027	28.3533	12.6867	130.837	187.86	14.193	16.6576	182.613	11.083	8.39393	203.043	5.46903	9.55254	21.7322	349.925	64.9912	81.506	22.4996	27.0514	46.1916	11.3603	58.9893	30.4592	441.997	6.03076	76.6878	12.7052	76.9426	232.32	306.243	87.5097	202.988	566.822	218.056	3.65031	263.991	7.69463	165.751	237.034	30.9213	260.084	63.5034	378.076	114.593	93.6011	99.1108	72.4695	360.601	61.4627	1.90235	424.016	102.861	27.5971	27.288	41.8076	4.85284	44.1484	11.6384	75.9171	12.2362	614.04	13.6436	24.1103	1045.53	14.2422	29.1765	23.6141	73.8643	2.82075	113.821	308.244	117.632	54.1322	324.684	1131.55	263.397	18.944	885.921	3.53446	447.714	52.364	4.73604	4.76822	32.0323	12.0205	19.3422	4.77464	47.0243	107.011	640.252	93.1786	662.071	3.27226	15.1247	25.586	38.4585	252.287	169.221	26.1926	217.591	3.95466	2.94066	8.49591	54.016	24.4908	15.6698	268.56	277.192	5.46399	640.168	310.503	3.87488	14.1795	7.68831	21.4567	511.171	57.1591	33.8519	226.755	162.234	8.47228	43.021	678.653	284.275	1243.01	53.2574	623.252	409.264	189.174	43.5134	628.321	434.155	1.54519	18.7812	4.42857	177.923	63.2437	1.06293	198.981	190.615	235.972	9.87779	29.3106	114.575	560.808	8.33303	75.2875	23.4454	376.814	553.85	9.7659	167.93	13.0637	105.576	202.534	8.60686	8.16872	402.892	574.393	148.552	5.8552	177.573	186.564	96.5633	50.5276	19.4276	71.3333	263.627	34.4627	20.9878	65.8744	818.359	90.1713	233.734	13.7632	1517.08	30.8097	13.0551	5.57892	22.8954	13.2109	130.486	18.3601	203.039	12.2065	62.3155	19.6158	24.3018	207.842	3.59423	518.057	52.3745	2301.9	282.187	10.3887	767.924	5.52153	3.35031	341.712	105.314	26.4836	20.2593	4.34202	2.08138	18.3497	147.285	1.18686	4.09129	572.702	560.549	265.755	35.2767	344.794	18.0286	168.573	29.0526	195.577	36.815	7.11805	4.62496	253.626	51.5639	5.19024	202.098	34.7737	14.4808	32.7801	18.5597	80.7246	40.8314	18.4582	83.1997	240.464	21.3061	40.2994	243.774	204.136	233.013	5.20394	24.9695	839.106	5.71713	0.223153	2.24176	26.5934	253.119	21.9753	142.008	172.761	1656.59	48.1022	182.641	108.285	4.1749	37.9158	46.7104	67.8996	1.15568	163.974	141.88	181.698	139.152	23.6436	1434.44	20.8087	5.94932	5.22578	6.09356	3.67851	181.85	959.764	599.853	32.9105	28.4891	194.899	11.0661	159.044	16.5904	364.722	111.748	12.6772	7.75976	674.502	81.2616	29.433	19.4719	22.3344	7.2702	23.2009	69.0679	301.772	9.2742	76.3617	263.714	33.415	187.252	26.8308	12.7328	31.1001	4.71422	7.98674	2.50643	24.3106	14.8127	3.58924	61.209	1239.12	55.0546	972.573	7.92178	133.446	76.7417	28.3313	1.45967	102.428	2.75905	36.8518	106.619	56.7307	14.9116	67.6564	84.377	88.7412	1123.34	433.755	31.172	13.1185	412.936	1.9497	8.32711	42.854	45.9044	133.374	713.233	0.459782	7.99158	554.814	11.9596	1026.61	16.8231	21.1946	91.2707	32.8891	1801.12	115.372	8.49975	176.948	52.9028	169.711	4.0442	0	204.383	40.1347	6.03858	140.389	28.2383	9.52372	841.011	35.3583	509.111	7.0598	453.919	8.33327	44.6334	219.648	43.7062	581.353	192.018	46.533	263.575	1281.47	11.055	266.839	7.03436	5.19996	72.1023	3.50194	6.91301	11.1208	34.2088	20.7072	258.141	38.5295	866.788	53.4803	37.7152	252.896	724.18	28.9483	235.076	29.6864	13.4375	20.6719	6.68449	4.07069	20.3804	26.8541	22.157	33.5312	265.995	6.67505	2.30191	0.608559	1.3288	127.105	9.21695	117.669	2.66881	62.0246	14.342	257.669	10.6585	13.2843	5.29658	76.9835	1895.39	200.309	41.8621	1276.47	22.5726	70.2368	432.644	48.6372	39.6559	50.8658	19.3578	23.518	66.9007	18.5164	1.80156	5.3679	3.05443	10.2497	12.7056	30.0664	5.86623	172.531	206.502	676.316	251.014	97.5721	324.117	188.767	368.745	14.2804	46.3384	10.004	213.307	4.5531	29.641	3.11197	40.664	80.4281	28.22	17.2852	48.2649	195.973	462.674	13.2847	96.6301	10.4867	23.2995	22.6513	16.7038	3.56674	11.3749	646.426	11.2908	6.89966	71.1762	132.794	43.3416	7.20391	211.533	1477.58	105.099	306.145	8.1564	13.0635	84.3341	25.0512	8.99694	1908.86	248.605	436.873	494.231	309.332	21.1784	207.755	1.41656	255.689	59.77	4.40163	31.1672	37.2997	31.1214	2.46284	408.703	350.226	7.47478	14.3129	21.5833	108.565	13.7798	243.61	22.6106	9.97303	14.857	11.8412	507.703	5.48394	18.9895	26.907	193.76	114.023	24.3722	738.889	29.1756	1113.84	214.128	11.8801	3.33043	42.9651	6.78838	4.32746	517.524	15.714	147.732	506.018	1446.7	17.0186	57.4233	159.643	177.364	394.107	3.27888	132.671	127.366	13.5421	19.1665	25.6408	11.3602	425.968	159.85	5.91715	393.408	22.5656	23.9761	11.3226	46.9651	43.8173	79.0645	23.7219	94.0662	6.61323	36.6447	621.596	575.87	9.28526	243.344	2.70849	20.7028	5.50125	18.0507	303.622	3.49078	114.023	7.28017	229.184	1223.67	34.0097	2.04562	99.0875	254.56	783.67	88.3209	351.434	261.107	74.5717	22.8606	292.372	130.677	86.1596	63.0757	23.4564	13.5353	60.4102	23.4377	345.771	12.1812	36.3076	117.641	18.3697	2.44273	12.1281	6.57759	46.5705	1358.55	7.21737	317.463	3.70769	10.4675	129.835	254.368	1919.88	12.3908	713.943	0.45948	101.392	38.2072	30.1942	8.20108	93.8797	1.50909	857.23	3.57987	150.666	4.27226	13.215	2.3209	30.9949	4.09129	26.562	6.25836	119.841	8.06149	17.6558	15.1061	669.45	749.936	695.49	6.3093	512.103	144.967	31.9634	155.782	28.5671	6.36528	23.5995	80.7044	128.405	18.1419	50.8175	6.78086	44.393	5.39374	8.93416	39.6862	38.4282	17.3939	186.901	3.35031	34.3117	1.23373	1558.18	28.0776	8.41769	0.519495	29.9425	233.008	30.7163	37.389	7.96106	1.24593	42.3017	2.87585	60.1341	10.1809	192.907	4.34585	42.62	201.652	59.5112	238.174	210.652	20.0001	4.09129	12.2792	0	9.33846	29.7003	11.5458	17.5519	29.8716	2.98017	1621.27	697.651	12.2736	576.06	379.393	59.1328	5.35699	175.556	118.05	31.8643	93.8788	309.594	366.325	66.2757	26.7076	503.562	74.1389	38.5695	35.7859	21.5964	28.3198	1103.05	1251.6	11.6691	4.17968	8.51582	8.22321	23.6952	5.28639	2.347	575.265	88.5173	125.314	36.6883	11.0009	201.084	21.7339	534.331	99.9101	811.758	26.4347	5.83684	47.7127	5.89673	105.422	19.2768	57.176	374.686	321.731	10.5767	24.5478	6.26766	279.441	45.0667	8.26802	47.5887	432.137	6.00776	26.628	5.24535	142.998	82.404	103.524	134.555	158.9	19.9557	10.3406	11.0856	223.133	229.526	1878.22	573.237	90.7101	0.898389	54.1454	11.8481	2.90788	571.625	12.8652	6.48327	16.1899	164.779	33.1278	99.6741	343.534	189.278	259.735	52.0556	54.8315	6.77905	115.862	123.891	7.7089	188.224	0.596628	6.65225	241.303	622.351	83.8011	0.502243	6.85738	1185.35	14.3037	110.303	22.1293	7.40751	6.70262	130.222	391.226	149.821	248.477	11.1196	356.679	232.883	182.896	1.37224	216.533	21.2359	56.2309	0	12.4302	15.7115	6.85711	127.907	23.6626	13.1022	9.16907	143.722	82.6742	4.51003	1730.6	41.1343	1.07428	1184.07	5.80059	96.4157	12.8425	124.883	5.84318	5.52635	1640.6	4.54425	36.1512	66.6335	13.7766	16.6177	13.4899	398.935	5.35185	28.2716	21.8846	348.558	1087.99	40.3543	28.4592	276.756	96.8464	16.2647	36.373	121.925	15.0896	810.033	174.933	550.384	923.856	11.3346	11.0121	163.695	165.591	190.789	5.39256	119.187	6.28694	40.0745	658.807	264.567	224.597	262.871	107.9	9.63482	149.274	5.43763	216.953	465.115	32.1052	78.0475	237.406	3.34396	67.9143	448.487	442.334	2.69571	28.9655	3.98652	453.447	241.33	92.2042	23.1316	57.7282	522.207	1176.32	465.598	42.0829	13.7692	71.0021	16.2533	61.4471	3.98652	121.475	5.20075	188.109	144.17	71.0297	296.312	551.928	2.94329	678.044	142.21	9.23861	9.35457	21.8861	202.558	260.528	37.4774	45.5333	195.647	26.423	96.798	1414.37	81.7245	137.939	31.3023	171.48	130.941	809.469	38.9126	29.2688	6.74732	97.4594	6.16396	154.469	6.67559	21.7171	6.8266	697.467	25.9857	7.75058	13.4463	13.9897	2.38751	1056.03	157.804	12.6226	485.433	8.49996	64.7625	210.723	8.47638	6.70406	18.3697	323.256	207.981	0	9.87181	419.997	5.40191	171.759	114.339	1914.29	202.989	51.8759	48.0576	32.0558	251.22	0.647031	68.9378	1.41241	11.2911	13.363	1.55422	40.2383	124.57	36.518	90.8132	127.044	229.649	638.306	89.9652	166.469	57.302	25.9899	143.594	23.1038	221.308	15.8382	229.482	170.367	8.24013	273.644	14.1129	6.15983	6.14705	203.411	124.729	13.6155	587.179	176.721	4.48828	157.405	16.2696	1479.16	7.99042	19.4352	321.942	18.2538	561.218	10.4902	4.898	57.4226	117.419	52.3947	63.4189
ACO60002	0	0	0	0	0	0	0	0	0	0	0	0	0	0	0	0	0	0	0	0	0	0	0	0	0	0	0	0	0	0	0	0	0	0	0	0	0	0	0	0	0	0	0	0	0	0	0	0	0	0	0	0	0	0	0	0	0	0	0	0	0	0	0	0	0	0	0	0	0	0	0	0	0	0	0	0	0	0	0	0	0	0	0	0	0	0	0	0	0	0	0	0	0	0	0	0	0	0	0	0	0	0	0	0	0	0	0	0	0	0	0	0	0	0	0	0	0	0	0	0	0	0	0	0	0	0	0	0	0	0	0	0	0	0	0	0	0	0	0	0	0	0	0	0	0	0	0	0	0	0	0	0	0	0	0	0	0	0	0	0	0	0	0	0	0	0	0	0	0	0	0	0	0	0	0	0	0	0	0	0	0	0	0	0	0	0	0	0	0	0	0	0	0	0	0	0	0	0	0	0	0	0	0	0	0	0	0	0	0	0	0	0	0	0	0	0	0	0	0	0	0	0	0	0	0	0	0	0	0	0	0	0	0	0	0	0	0	0	0	0	0	0	0	0	0	0	0	0	0	0	0	0	0	0	0	0	0	0	0	0	0	0	0	0	0	0	0	0	0	0	0	0	0	0	0	0	0	0	0	0	0	0	0	0	0	0	0	0	0	0	0	0	0	0	0	0	0	0	0	0	0	0	0	0	0	0	0	0	0	0	0	0	0	0	0	0	0	0	0	0	0	0	0	0	0	0	0	0	0	0	0	0	0	0	0	0	0	0	0	0	0	0	0	0	0	1140.94	0	0	0	0	0	0	0	0	0	0	0	0	0	0	0	0	0	0	0	0	0	0	0	0	0	0	0	0	0	0	0	0	0	0	0	0	0	0	0	0	0	0	0	0	0	0	0	0	0	0	0	0	0	0	0	0	0	0	0	0	0	0	0	0	0	0	0	0	0	0	0	0	0	0	0	0	0	0	0	0	0	0	0	0	0	0	0	0	0	0	0	0	0	0	0	0	0	0	0	0	0	0	0	0	0	0	0	0	0	0	0	0	0	0	0	0	0	0	0	0	0	0	0	0	0	0	0	0	0	0	0	0	0	0	0	0	0	0	0	0	0	0	0	0	0	0	0	0	0	0	0	0	0	0	0	0	0	0	0	0	0	0	0	0	0	0	0	0	0	0	0	0	0	0	0	0	0	0	0	0	0	0	0	0	0	0	0	0	0	0	0	0	0	0	0	0	0	0	0	0	0	0	0	0	0	0	0	0	0	0	0	0	0	0	0	0	0	0	0	0	0	0	0	0	0	0	0	0	0	0	0	0	0	72.4834	0	0	0	0	0	0	0	0	0	0	0	0	0	0	0	0	0	0	0	0	0	0	0	0	0	0	0	0	0	0	0	0	0	0	0	0	0	0	0	0	0	0	0	0	0	0	0	0	0	0	0	0	0	0	0	0	0	0	0	0	0	0	0	0	0	0	0	0	0	0	0	0	0	0	0	0	0	0	0	0	0	0	0	0	0	0	0	0	0	0	0	0	0	0	0	0	0	0	0	0	0	0	0	0	0	0	0	0	0	0	0	0	0	0	0	0	0	0	0	0	0	0	0	0	0	0	0	0	0	0	0	0	0	0	0	0	0	0	0	0	0	0	0	0	0	0	0	0	0	0	0	0	0	0	0	0	0	0	0	0	0	0	0	0	0	0	0	0	0	0	0	0	0	0	0	0	0	0	0	0	0	0	0	0	0	0	0	0	0	0	0	0	0	0	0	0	0	0	0	0	0	0	0	0	0	0	0	0	0	0	0	0	0	0	0	0	0	0	0	0	0	0	0	0	0	0	0	0	0	0	0	0	0	0	0	0	0	0	0	0	0	0	0	0	0	0	0	0	0	0	0	0	0	0	0	0	0	0	0	0	0	0	0	0	0	0	0	0	0	0	0	0	0	0	0	0	0	0	0	0	0	0	0	0	0	0	0	0	0	0	0	0	0	0	0	0	0	0	0	0	0	0	0	0	0	0	0	0	0	0	0	0	0	0	0	0	0	0	0	0	0	0	0	0	0	0	0	0	0	0	0	0	0	0	0	0	0	0	0	0	0	0	0	0	0	0	0	0	0	0	0	0	0	0	0	0	0	0	0	0	0	0	0	0	0	0	0	0	0	0	0	0	0	0	0	0	0	0	0	0	0	0	0	0	0	0	0	0	0	0	0	0	0	0	0	0	0	0	0	0	0	0	0	0	0	0	0	0	441.9	0	0	0	0	0	0	0	0	0	0	0	0	0	0	0	0	0	0	0	0	0	0	0	0	0	0	0	0	0	0	0	0	0	0	0	0	0	0	0	0	0	0	0	0	0	0	0	0	0	0	0	0	0	0	0	0	0	0	0	0	0	0	0	0	0	0	0	0	0	0	0	0	0	0	0	0	0	0	0	0	0	0	0	0	0	0	0	0	0	0	0	0	0	0	0	0	0	0	0	0	0	0	0	0	0	0	0	542.648	0	0	0	0	0	0	0	0	0	0	0	0	0	0	0	0	0	0	0	0	0	0	0	0	0	0	0	0	0	0	0	0	0	0	0	0	0	0	0	0	0	0	0	0	0	0	0	0	0	0	0	0	0	0	0	0	0	0	0	0	0	0	0	0	0	0	0	0	0	0	0	0	0	0	0	0	0	0	0	0	0	0	0	0	0	0	0	0	0	0	0	0	0	0	0	0	0	0	0	0	0	0	0	0	0	0	0	0	0	0	0	0	0	0	0	0	0	0	0	0	0	0	0	0	0	0	0	0	0	0	0	0	0	0	0	0	0	0	0	0	0	0	0	0	0	0	0	0	0	0	0	0	0	0	0	0	0	0	0	0	0	0	0	0	0	0	0	0	0	0	0	0	0	0	0	0	1680.18	0	0	0	0	0	0	0	0	0	0	0	0	0	0	0	0	0	0	0	0	0	0	0	0	0	0	0	0	0	0	0	0	0	0	0	0	0	0	0	0	0	0	0	0	0	0	0	0	0	0	0	0	0	0	0	0	0	0	0	0	0	0	0	0	0	0	0	0	918.259	0	0	0	0	0	0	27.2249	0	0	0	0	0	0	0	0	0	0	0	0	0	0	0	0	0	0	0	0	0	0	0	0	0	0	0	0	0	0	0	0	0	0	0	0	0	0	0	0	0	0	0	0	0	0	0	0	0	0	0	0	0	0	0	0	0	0	0	0	0	0	0	0	0	0	0	0	0	0	0	0	0	0	0	0	0	0	0	0	0	0	0	0	0	0	0	0	0	0	0	0	0	0	0	0	0	0	0	0	0	0	0	0	0	0	0	0	0	0	0	0	0	0	0	0	0	0	0	0	0	0	0	0	0	0	0	0	0	0	0	0	0	0	0	0	0	0	0	0	0	0	0	0	0	0	0	0	0	0	0	0	0	0	0	0	0	0	0	0	0	0	0	0	0	0	0	0	0	0	0	0	0	0	0	0	0	0	0	0	0	0	0	0	0	0	0	0	0	0	0	0	0	0	0	0	0	0	0	0	0	0	0	0	0	0	0	0	0	0	0	0	0	0	0	0	0	0	0	0	0	0	0	0	0	0	0	0	0	0	0	0	0	0	0	0	0	0	0	0	0	0	0	0	0	0	0	0	0	0	0	0	0	0	0	0	0	0	0	0	0	0	0	0	0	0	0	0	0	0	0	0	0	0	0	0	0	0	0	0	0	0	0	0	0	0	0	0	0	0	0	0	0	0	0	0	0	0	0	0	0	0	0	0	0	0	0	0	0	0	0	0	0	0	0	0	0	0	0	0	0	0	0	0	0	0	0	0	0	0	0	0	0	0	0	0	0	0	0	0	0	0	0	0	0	0	0	0	0	0	0	0	0	0	0	0	0	0	0	0	0	0	0	0	0	0	0	0	511.882	0	0	0	0	0	0	0	0	0	0	0	0	0	0	0	0	0	0	0	0	0	0	0	0	0	0	0	0	0	0	0	0	0	0	0	0	0	0	0	0	0	0	0	0	0	0	0	0	0	0	0	0	0	0	0	0	0	0	0	0	0	0	0	0	0	0	0	0	0	0	0	0	0	0	0	0	0	0	0	0	0	0	0	0	0	0	0	0	0	0	0	0	0	0	0	0	0	0	0	0	0	0	0	0	0	0	0	0	0	0	0	0	0	0	0	0	0	0	0	0	0	0	0	0	0	0	0	0	0	0	0	0	0	0	0	0	0	0	0	0	0	0	0	0	0	0	0	0	0	0	0	0	0	0	0	0	0	0	0	0	0	0	0	0	0	0	0	0	0	0	0	0	0	0	0	0	0	0	0	0	0	0	0	0	0	0	0	0	0	0	0	0	0	0	0	0	0	0	0	0	0	0	0	0	0	0	0	0	0	0	0	0	0	0	0	0	0	0	0	0	0	0	0	0	0	0	0	0	0	0	0	0	0	0	0	0	0	0	0	0	0	0	0	0	0	0	0	0	0	0	0	0	0	0	0	0	0	0	0	0	0	0	0	0	0	0	0	0	0	0	0	0	0	0	0	0	0	0	0	0	0	0	0	0	0	0	0	0	0	0	0	0	0	0	0	0	0	0	0	0	0	0	0	0	0	0	0	0	0	0	0	0	0	0	0	0	0	0	0	0	0	0	0	0	0	0	0	0	0	0	0	0	0	0	0	0	0	0	0	0	0	0	0	0	0	0	0	0	0	0	0	0	0	0	0	0	0	0	0	0	0	0	0	0	0	0	0	0	0	0	0	0	0	0	0	0	0	0	0	0	0	0	0	0	0	0	0	0	0	0	0	0	0	0	0	0	0	0	0	0	0	0	0	0	0	0	0	0	0	0	0	0	0	0	0	0	36.2657	0	0	0	0	0	0	0	0	0	0	0	0	0	0	0	0	0	0	0	0	0	0	0	0	0	0	0	0	0	0	0	0	0	0	0	0	0	0	0	0	0	0	0	0	0	0	0	0	0	0	0	0	0	0	0	0	0	0	0	0	0	0	0	0	0	0	0	0	0	0	0	0	0	0	0	0	0	0	0	0	0	0	0	0	0	0	0	0	0	0	0	0	0	0	0	0	0	0	827.337	0	0	0	0	0	0	0	0	0	0	0	0	0	0	0	0	0	0	0	0	0	0	0	0	0	0	0	0	0	0	0	0	0	0	0	0	0	0	0	0	0	0	0	0	0	0	0	0	0	0	0	0	0	0	0	0	0	0	0	0	0	0	0	0	0	0	0	0	0	0	0	0	0	0	0	0	0	0	0	0	0	0	0	0	0	0	0	0	0	0	0	0	0	0	0	0	0	0	0	0	0	0	0	0	0	0	0	0	0	0	0	0	0	0	0	0	0	0	0	0	0	0	0	0	0	0	0	0	0	0	0	0	0	0	0	0	0	0	0	0	0	0	0	0	0	0	0	0	0	0	0	0	0	0	0	0	0	0	0	0	0	0	0	0	0	0	0	0	0	0	0	0	0	0	0	0	0	0	0	0	0	0	0	0	0	0	0	0	0	0	0	0	0	0	0	0	0	0	0	0	0	0	0	0	0	0	0	0	0	0	0	0	0	0	0	0	0	0	0	0	0	0	0	0	0	0	0	0	0	0	0	0	0	0	0	0	0	0	0	0	0	0	0	0	0	0	0	0	0	0	0	0	0	0	0	0	0	0	0
AAC75438	33.8636	9.50634	0.743404	25.3443	10.6198	65.065	6.30294	28.5049	42.4142	36.5091	25.6033	8.48236	65.8881	10.4643	71.7282	12.7043	111.147	8.1454	13.4941	3.09081	30.4151	6.65888	11.4388	11.9785	3.70151	7.7229	4.49469	3.28103	5.21925	18.5001	18.6618	48.6716	47.5213	3.47392	5.53851	15.186	8.37379	28.5476	20.8339	7.95743	15.9558	17.7556	21.9516	23.1608	0.247853	18.0503	8.62698	62.7579	3.73	4.51726	33.5588	4.45526	20.2423	27.178	1.3835	59.629	8.72696	105.038	6.0665	6.4334	43.66	33.5134	5.65106	3.40118	18.2968	26.4231	21.9659	22.099	4.50567	37.0934	25.8442	19.8014	3.53988	36.7938	14.2858	5.10651	42.4656	19.3255	27.6045	21.4851	5.8987	8.45177	11.6523	16.8764	3.31621	29.2011	49.7418	15.4099	22.4069	4.39439	3.87455	8.94399	23.8083	3.77957	10.9155	12.4403	8.5392	14.8703	11.1485	3.48546	5.08018	6.96512	3.00084	8.02459	16.384	5.27588	7.32519	16.4173	30.3356	18.3191	27.0892	27.4706	7.9988	1.5096	12.0988	37.3584	5.57381	11.1332	30.8946	2.07976	3.41627	85.0284	13.138	6.88167	11.095	6.66842	25.7654	10.0163	12.4122	68.121	9.5234	5.46318	8.70165	30.4264	4.33516	24.4004	23.2011	8.10532	18.862	19.9369	33.6407	12.2746	21.7713	5.38071	4.11731	11.3916	18.5477	16.6423	9.01317	89.4242	8.56006	16.0241	33.176	3.40335	26.6337	27.2192	9.5254	21.7887	12.4703	13.8712	66.7131	25.919	20.692	4.16704	24.0593	41.226	43.3572	29.7875	26.7296	8.01932	8.54282	12.2332	17.3059	46.9081	7.90721	26.2635	30.0938	6.47267	12.1543	21.0362	8.77139	31.6123	3.81083	7.39299	17.4657	4.83839	15.9803	14.8214	12.4465	32.8981	30.1768	5.81888	55.9252	18.812	26.1411	12.7008	51.6643	35.9449	58.4547	2.62352	38.1278	16.214	31.1776	29.1672	28.6908	29.9428	38.8447	22.5293	30.9388	73.8774	68.5612	50.2544	99.7985	17.3639	131.894	64.6158	9.80304	18.9565	65.4746	87.3608	56.2526	6.65421	58.1121	56.856	111.81	148.806	4.26597	37.9401	15.5156	39.9357	24.1526	23.7148	12.016	39.0308	16.1818	126.64	14.1764	212.174	17.3894	13.5609	15.6722	72.1636	15.943	45.8096	33.2902	20.0946	23.1741	7.6038	13.7173	18.3894	297.297	125.349	11.7706	67.7695	16.0212	22.4176	59.0421	10.4503	7.53807	30.7944	20.6625	141.289	12.3631	17.4476	100.857	9.61787	7.60891	8.32925	14.705	10.3582	26.4541	25.6495	44.4805	9.68649	6.09347	77.0849	8.71806	73.0465	183.523	185.253	6.06538	50.7278	44.4156	25.1507	21.5782	43.1245	8.88341	45.0136	56.3144	11.8198	7.58513	10.6361	57.2052	44.5638	13.9633	23.2164	24.0112	62.6565	28.9759	8.85339	12.9572	32.5979	42.0773	49.163	80.6137	14.9576	26.9029	109.382	6.04229	14.311	32.046	15.4313	23.1708	7.98506	21.3459	11.8716	118.848	21.1946	28.0127	6.88493	41.1321	36.9231	27.3058	29.9205	17.818	6.066	46.6589	10.4095	0.843046	2.41518	19.1214	11.4859	50.9101	26.4913	14.2885	98.9243	56.6513	39.3862	114.434	5.84819	14.2863	52.494	38.8415	80.37	51.2004	25.5867	43.3164	25.4283	5.17459	16.6976	6.71266	9.8408	39.4544	15.1224	58.4548	75.6679	18.291	8.81238	39.6071	21.2363	41.0794	39.409	21.6078	42.6694	50.8118	130.129	10.1769	50.1028	45.7687	26.504	10.8964	8.51539	7.06915	10.8242	30.6408	15.4259	22.9776	30.0108	328.652	46.5192	69.5304	37.6094	26.2995	29.1001	17.4709	9.43358	5.46958	70.5203	38.2979	21.1794	29.6846	15.7315	11.9612	109.483	18.9099	70.6218	42.192	52.7689	10.1839	101.822	40.0015	66.7908	5.50033	30.426	68.6655	17.6686	23.8663	97.5788	10.2619	46.3454	19.2944	48.9621	15.951	19.3353	19.3209	18.1756	71.1532	70.9518	23.5736	8.45804	68.1151	46.7128	72.9241	87.6081	89.0307	13.6483	153.917	71.3196	8.83819	44.2553	61.6364	13.725	27.6924	31.1037	6.0342	80.652	1.28902	74.7212	38.8952	110.99	84.6072	25.7091	99.7167	24.2794	8.19833	88.1115	22.8574	82.1827	116.346	83.2676	22.058	30.0503	23.6047	4.99004	24.8287	35.309	136.992	10.3251	27.8858	58.7461	28.2921	130.765	41.7784	34.1583	20.7285	34.688	9.1049	7.6682	8.7715	20.4573	38.3459	20.6561	42.7899	37.173	43.9154	55.5263	30.5281	46.7643	73.9792	208.563	9.03823	40.3693	57.0543	41.1336	35.1308	26.1795	5.18024	6.66527	66.0875	74.9656	52.7517	18.3926	25.2731	14.8035	34.9841	7.38517	99.3354	72.2905	14.8324	17.7719	157.636	47.4517	74.6337	11.258	8.38576	8.84689	19.4245	4.9014	33.9165	44.2901	13.8104	32.3388	51.0309	18.963	10.9128	40.6252	50.9361	14.6764	66.5727	34.7782	58.8471	37.3613	147.587	84.4051	4.75639	70.8832	33.9663	59.6465	102.748	31.8717	34.4463	64.5731	81.1485	10.6857	64.8386	21.0723	15.3034	10.8469	14.0533	5.57268	17.0649	19.2059	51.5765	42.9623	10.4761	18.3621	53.8187	42.799	46.7166	22.8813	14.5744	43.9067	14.5796	72.5981	67.8652	28.2914	24.3048	74.2537	56.8115	36.7684	11.831	200.138	70.9962	45.7576	51.997	42.6594	109.163	21.6696	51.57	5.80494	8.85451	11.8548	47.7207	24.0622	6.1022	48.7606	30.3727	24.0402	79.1343	14.825	57.1604	51.9664	8.18146	7.97752	10.1526	47.9842	12.2302	48.3876	15.1109	47.3188	51.992	22.46	60.2693	44.8964	21.1425	5.74238	30.6539	6.59191	184.435	12.1018	47.6217	36.6425	85.5748	27.8426	8.51877	5.01738	17.7023	36.1618	48.2396	16.9932	15.5542	35.6876	43.5727	217.778	41.7033	51.2312	28.6878	87.513	73.5309	11.0536	16.682	11.2844	15.5006	43.562	37.7332	26.5019	27.1132	13.1678	22.2057	17.5291	25.3753	52.5811	87.002	16.6606	44.1282	3.59844	20.2274	5.5756	55.7998	20.2571	43.0408	20.0695	37.2507	17.0956	45.2859	58.4065	150.125	70.5309	46.4505	9.48249	19.8906	13.6987	9.93728	26.8179	16.6763	54.7127	29.2936	41.0773	1.58551	44.9185	9.13141	18.0947	5.70342	174.869	31.3871	10.2227	11.313	27.4317	11.9109	42.1963	12.4185	23.7417	53.2383	1.76969	66.6889	76.4441	15.5775	6.48453	45.4897	17.767	49.5258	29.6938	22.6344	45.9671	25.5476	50.9965	136.955	70.9339	46.2709	4.47104	24.0259	27.8441	18.9122	23.2056	6.83673	30.9238	18.3952	22.5487	72.9553	12.2824	15.4644	45.4481	17.7913	19.7907	16.8296	23.0029	21.19	29.7909	18.6745	0	8.57202	8.88042	21.7955	7.721	17.8529	32.2814	12.7592	46.5542	40.1194	4.37891	43.4146	123.559	44.9039	7.8634	2.80348	2.78881	87.891	52.2069	6.88341	7.06938	15.2695	32.9636	44.9073	21.1792	47.8289	69.4767	22.7967	16.1601	9.31453	14.6344	34.7775	33.7736	68.3768	12.352	13.6337	9.76971	48.4874	13.3535	82.9131	47.6146	39.3051	51.0924	3.84503	205.261	67.5422	15.4781	108.943	39.5065	32.559	52.6793	76.6683	17.3276	65.0263	10.6153	61.4117	82.8552	1.78436	25.3561	44.6027	14.0538	8.74064	172.422	4.28022	69.8622	36.1888	20.7597	16.6998	33.9165	6.29664	14.3382	50.8023	26.6669	52.8124	22.1281	19.868	61.7765	13.5497	13.6114	306.007	9.12745	47.8785	39.3867	9.01186	17.8556	30.8195	16.7157	41.7442	11.8442	24.7313	18.8247	26.3758	275.131	35.0624	28.0696	75.4632	1.14465	40.4095	40.3078	113.961	55.1378	12.3037	44.8353	57.2556	80.3524	14.3202	12.5648	37.4957	55.6931	40.4924	12.5462	76.6399	15.6506	24.2499	96.9785	96.9142	4.29926	73.9058	25.0971	39.8057	15.3069	38.7996	70.1673	6.20632	74.5478	21.9267	5.95687	24.5929	10.2994	11.3889	36.2601	19.0106	11.9059	4.30326	19.4913	48.6817	13.2647	116.993	53.7388	60.1833	7.9795	5.44382	15.1223	311.22	76.1543	88.2293	328.502	5.29912	32.044	35.5395	18.3015	46.9046	24.894	58.7716	47.3039	21.0999	38.7446	15.4189	41.3177	51.6595	38.554	34.3321	10.289	219.586	16.3156	9.53437	83.0798	125.517	50.5917	22.949	12.1931	14.5339	13.3799	22.8346	46.7292	16.1938	28.1403	25.0441	62.5075	3.4616	73.8863	109.879	18.4237	38.4065	23.8964	9.9445	9.92529	79.7649	24.749	66.0739	47.3178	49.9942	31.6811	1.75576	13.7122	13.0588	38.8019	25.6345	68.2517	17.8641	34.0895	69.9939	31.3091	219.833	27.0194	23.7424	1.29008	16.4008	25.9934	14.7208	13.0476	9.87256	47.8785	10.7459	48.938	25.0264	75.4539	85.3087	50.1442	11.046	146.047	53.4256	24.9948	24.1533	30.9786	27.1332	48.2156	104.344	45.5824	66.2632	33.597	72.8923	52.5924	33.8089	16.52	43.2965	24.2546	12.8445	34.5147	83.386	14.1064	45.5568	59.5416	1.78814	24.8054	97.4737	59.5071	53.2691	16.8289	23.9485	9.16236	16.2254	16.7102	13.9569	38.938	67.7422	34.9885	70.2051	88.9408	65.4556	54.9621	23.6875	21.1855	33.5459	69.524	54.6581	5.13499	83.1597	14.2452	70.2891	12.7997	42.2038	29.0345	14.6764	96.3388	112.322	6.24584	6.25731	32.1632	20.6729	65.1047	14.6863	17.3462	13.2293	7.32404	45.6904	19.8797	18.4062	44.128	21.2405	72.1932	18.7436	38.0093	27.8061	20.3259	71.0124	12.758	87.6864	36.9011	7.59776	21.3933	16.5977	425.899	37.9042	39.6621	19.6425	11.6569	41.5356	96.588	6.32892	42.7342	10.7069	21.7688	27.9243	32.7511	11.4994	14.954	110.571	44.9901	16.9401	53.1644	11.9895	79.2152	51.3675	35.3909	7.71881	22.708	32.9893	19.0009	17.2508	33.579	23.8804	28.8425	38.2081	11.9373	62.4938	9.30331	42.8478	19.3739	13.9313	16.2979	22.6732	47.7803	28.2963	42.084	3.40183	272.475	112.228	20.2479	26.7916	8.73606	44.9707	113.318	21.536	15.6506	38.1514	11.4703	58.056	39.8592	16.0844	8.03978	24.1457	41.1299	26.2796	25.2438	33.0381	25.9756	15.8366	51.0908	62.4746	19.3331	10.8772	18.1349	39.5285	18.8441	20.3624	84.4827	43.11	73.8293	6.42985	54.8151	59.0835	20.4034	10.9247	20.8559	45.5901	65.0277	9.56577	41.7927	21.4449	13.3998	26.4473	1.71952	26.4795	105.4	17.2703	16.0597	7.76571	12.3549	40.1162	11.6768	4.26269	76.0846	12.8822	68.6502	57.563	4.58053	22.6409	24.83	16.5747	35.7436	15.3613	20.66	65.9264	20.3161	19.7135	29.7196	18.5939	52.3527	29.4453	17.6545	11.3464	43.0986	60.1372	9.70375	11.8142	78.8681	42.2768	69.5308	105.828	77.6034	49.652	12.2872	40.3218	190.648	28.2096	31.8966	10.3579	10.3322	20.9529	43.7968	56.6988	63.495	16.6171	43.8695	64.8297	16.1649	18.8913	45.2197	56.6738	58.8476	7.3771	4.59864	24.8512	36.8298	43.2254	61.9935	39.5096	52.8782	20.7925	23.6518	34.2228	66.3272	22.3299	81.8575	56.1623	14.5587	22.9284	26.5719	3.79415	78.6574	21.4651	5.67665	29.0812	3.99926	45.808	7.35484	45.8308	53.4658	34.0651	10.7431	135.029	25.3687	22.0719	23.1427	323.595	63.5591	4.80305	53.4457	73.7054	6.18353	103.55	13.5478	8.78774	11.7208	184.061	46.2637	287.081	25.195	7.85708	97.681	55.8936	16.5404	6.36203	13.6953	10.8821	13.541	7.40679	10.4672	33.9809	82.9142	72.5063	36.1244	17.1249	82.1544	20.6096	15.9148	42.808	36.4701	13.5588	26.5566	18.575	20.4389	56.204	111.837	64.6874	386.42	88.9901	27.1308	145.014	103.322	6.7339	105.389	105.776	27.7726	9.68764	61.3952	42.5603	25.7595	40.4068	9.99464	31.6501	72.3657	6.93445	32.9529	48.2344	12.6132	43.9284	70.4073	11.1657	14.7804	33.2817	87.1286	32.1987	20.1678	33.1196	50.1022	114.829	52.6695	78.9883	31.7631	13.0904	15.8605	20.0562	17.5255	21.3415	118.068	48.6324	33.573	22.9855	49.7798	40.4674	4.00513	19.2138	52.8191	205.532	2.32067	12.1105	44.9675	14.3835	7.7553	54.8806	244.254	34.4544	66.7016	48.0002	109.792	31.4525	5.26995	76.2343	43.2113	12.6598	46.5878	74.3904	26.182	3.70583	18.0403	99.2788	18.8656	74.284	21.2367	25.8065	75.1386	15.1731	42.6964	13.4855	23.5194	51.6088	6.50135	10.7215	90.4597	9.69658	64.2291	20.0296	18.0516	25.2082	62.752	48.2011	69.6306	30.848	30.466	13.0824	80.9289	60.1671	3.73389	18.9703	86.8918	15.4404	15.0107	36.6863	7.83663	38.854	36.7096	21.7902	16.9645	28.2975	85.0735	68.3471	17.865	42.9046	20.9503	5.29902	46.0353	26.5521	287.922	108.647	36.7997	55.4108	39.4184	60.7361	12.6025	19.0546	46.7669	55.9752	19.4857	39.7278	73.6773	28.1249	59.204	39.5483	62.2095	2.4756	40.7713	26.2617	54.5948	5.24266	208.635	11.4802	42.952	46.3657	28.3509	5.3743	41.2813	47.5392	34.6605	63.445	9.42927	16.4655	0	5.27495	50.1096	60.4347	157.892	67.7765	603.627	47.2382	45.5858	46.3706	6.60156	158.362	20.0837	15.8979	30.3529	28.9205	70.5104	45.3242	65.0953	57.4314	50.3864	26.8529	6.91126	16.7051	6.27712	5.81112	101.704	55.6412	23.6028	25.8144	30.1493	138.619	190.639	30.4264	31.0897	87.7882	9.26711	3.67254	62.0522	38.5568	4.95754	29.5029	109.676	65.9581	26.4906	49.5284	75.246	19.0414	57.2679	9.44216	24.4234	28.5386	3.67312	38.8303	9.66353	54.8998	89.5561	21.9266	4.8788	41.9832	8.60788	45.3253	58.7323	9.35806	19.3863	11.2809	13.9047	17.9341	15.1475	5.04467	8.92087	40.0055	11.0424	12.7132	58.5962	46.9359	12.3555	85.6689	23.2116	18.3961	20.0416	38.8593	11.4623	3.95348	14.4296	79.2732	34.9972	76.176	9.02284	12.1626	3.06396	49.8251	41.6701	21.402	11.1587	9.41516	33.7276	19.478	6.1149	5.49995	60.8734	43.5718	79.0627	39.0615	6.9763	30.7304	32.4782	23.6287	35.2092	23.3093	63.5345	90.0751	13.5089	10.4131	8.74062	72.7471	30.8222	35.7874	13.8439	48.8224	32.8141	6.32967	30.6797	9.85108	40.9702	64.1746	7.24377	16.9276	270.678	14.672	83.1521	5.16136	95.9733	8.99087	44.2971	116.346	78.1436	19.525	31.5687	11.378	79.3297	68.8949	13.0128	147.72	66.603	10.2226	21.8358	17.2623	37.8731	20.5364	38.7851	35.0994	44.8766	46.6318	68.8174	48.6972	15.1568	24.3848	28.3907	3.56092	39.663	88.7086	5.99575	20.2572	6.46481	97.7674	56.8203	51.3711	20.3985	12.5124	9.80239	7.46166	26.8275	53.3429	68.5327	11.9423	41.6231	72.9002	17.3926	33.1968	41.6426	31.9584	35.0886	17.9568	77.6631	16.8189	76.1001	21.67	79.9381	39.2344	11.4483	57.597	60.4623	21.3718	33.471	3.11948	8.43767	10.9977	43.3476	15.0071	60.4783	11.9654	54.2231	22.6349	18.3588	64.6662	85.9947	11.7977	10.0459	322.993	6.00934	23.1759	53.8881	101.815	3.63314	8.53992	27.9661	16.9564	36.6915	84.0988	47.3076	22.3425	38.6139	30.3597	118.689	18.1738	46.3307	60.945	9.00777	22.3884	51.5101	52.0429	9.70553	33.8147	43.176	15.579	14.3748	11.4378	26.9705	10.4125	43.6574	67.0262	60.2311	40.1503	40.733	46.5319	71.9699	53.8904	116.67	27.3931	29.3571	13.8602	17.1451	57.5318	14.1642	52.4485	83.9305	34.4093	41.4446	10.8363	8.08015	24.0554	7.18396	45.5236	39.0694	44.0635	18.3657	15.7711	17.0322	37.6573	29.4873	101.976	98.3236	9.45693	94.6931	18.9691	37.137	12.0262	207.904	33.4218	50.0669	28.8097	48.2261	66.5596	191.237	12.6022	2.66437	29.7252	13.0823	18.7386	55.0009	22.5572	44.8581	69.7375	20.3326	53.9973	76.3906	24.4218	14.6175	64.9337	25.012	76.0194	60.8354	17.0061	36.9705	4.32712	1.47937	38.2223	40.0661	31.0376	29.3263	16.6091	65.2365	44.6166	58.2532	17.3872	175.529	12.1204	10.0488	69.201	17.0773	25.2562	51.9738	171.793	17.8272	34.9383	64.4419	21.1975	50.2736	14.1304	51.6232	10.6595	15.2596	43.496	22.4988	32.9597	16.3843	6.7354	56.9006	14.3282	106.07	54.2431	4.23448	15.1874	14.0617	6.46392	17.403	113.07	10.295	15.5218	29.9269	13.9612	66.502	69.087	40.3609	46.1646	6.9228	1.02112	30.0489	6.00757	5.53628	22.1741	22.6046	33.6939	13.4541	37.6755	37.4451	13.8883	31.8966	20.9447	31.7226	46.3911	20.06	30.9801	51.101	21.163	17.5875	15.032	9.4527	11.9397	16.6679	25.6678	39.9963	41.1419	4.19015	35.613	39.4945	26.697	24.7022	4.26834	26.7571	15.3218	19.8797	9.03783	31.6529	10.6699	157.566	16.7869	11.0586	29.6972	12.6787	19.4974	52.4804	80.0641	79.3345	19.1919	73.7247	18.5406	40.7694	9.20331	6.22624	8.55425	15.9398	1.60943	26.4158	21.4614	23.6138	9.63584	9.1026	47.8785	21.534	142.161	26.1979	94.562	33.8052	80.0226	64.004	27.7804	15.9592	36.1308	24.1629	80.0509	26.9066	12.4644	10.0866	30.198	350.196	30.4709	91.771	52.3937	191.642	71.5186	16.1105	43.6721	42.7472	31.1178	6.71053	49.9967	18.1309	56.9009	0	12.0472	4.09746	7.27566	45.7433	12.8058	38.2127	129.935	14.8483	142.157	50.2898	43.1799	8.60268	65.1844	7.84637	6.52752	25.2116	179.778	73.0737	21.3925	45.6471	44.8756	9.92397	58.1676	58.3389	17.4697	35.8012	32.722	16.8998	19.1613	52.1781	38.8851	19.0839	77.0543	16.8289	4.05256	25.6922	20.3061	11.4344	11.6208	62.7937	15.352	21.9042	12.4847	61.701	43.7201	32.7629	13.8691	47.8542	12.7585	49.0785	61.5722	15.5614	1.03545	82.918	45.375	6.5243	21.2142	21.0118	7.79216	52.8572	39.6155	38.7241	89.8579	18.014	18.0344	135.941	42.4582	53.3578	43.8896	17.6113	177.845	34.4628	14.0606	76.1948	22.366	19.8449	35.5473	38.2771	12.2568	36.6445	81.6384	24.2643	5.52933	22.8299	69.5137	71.2262	37.2583	102.994	20.8217	8.18934	32.2905	30.5754	67.1814	48.3749	5.43446	12.2537	105.434	51.4464	21.9244	58.895	19.6926	41.0643	6.90462	79.0238	22.338	7.17272	39.545	97.3056	7.49503	12.1044	1.81687	29.947	28.1949	40.833	27.2926	48.9105	24.4805	11.3241	14.3103	8.37076	18.1482	2.46058	11.7845	89.5096	5.82421	15.6621	39.184	39.0989	74.7831	18.1159	67.9499	14.8613	11.6429	29.9504	71.4972	14.1924	55.3977	7.19205	66.8072	59.2103	18.4025	61.4545	11.195	20.0563	6.12051	33.8403	117.816	13.82	85.6221	43.5327	8.27983	39.235	21.3588	11.0197	31.5757	11.2132	57.2807	11.4443	21.3614	65.8925	51.9931	3.11327	144.478	7.73044	22.5816	53.805	23.7022	136.348	10.073	114.102	12.5443	46.1523	82.9436	9.21996	693.352	32.6391	158.566	53.0635	32.6192	40.1318	27.1717	23.0814	5.82168	11.318	65.0642	17.2063	51.4	29.0182	48.3007	29.5907	51.5116	60.9	211.278	60.1078	11.3947	76.8536	23.5979	74.6127	21.6101	41.6879	48.769	6.5874	36.2683	55.7492	16.7276	38.9364	7.21376	11.8954	6.72913	45.1276	16.2224	36.7592	53.3974	14.1823	14.1448	7.73044	75.8118	334.134	84.3934	3.64891	17.5742	62.3729	36.1282	47.1625	30.3431	65.4291	49.9021	13.4953	6.11924	44.6201	115.969	48.0506	55.7988	189.92	169.193	5.73652	9.80729	11.2545	11.1992	22.9936	100.99	53.759	11.9979	73.101	69.6794	30.1837	417.503	35.7	171.546	58.6656	61.3369	53.6399	214.013	15.0603	23.0026	32.4485	3.88098	134.067	16.5779	28.6632	42.0837	35.1273	32.6823	19.4015	26.66	3.99112	27.606	80.1366	27.2759	80.5139	38.2223	38.0093	73.8606	99.0224	38.3762	38.2213	19.139	37.3034	8.92562	42.5884	44.5676	6.31096	7.75703	23.6859	9.00247	11.3212	8.98362	64.8598	27.7424	7.20942	16.1411	22.151	47.2937	42.9095	61.0822	13.9961	13.3337	11.9252	78.9316	25.2226	24.4218	60.5556	9.16446	15.2041	9.81662	37.9086	5.40975	12.5718	90.101	19.6908	19.1297	36.1897	5.18977	72.0958	43.4239	4.85783	86.2574	17.0039	38.8861	34.5985	26.6914	9.75649	9.80023	7.06353	43.6649	38.2223	24.6472	0	2.60625	62.001	56.2962	41.083	15.3837	32.4494	68.834	20.5677	17.2732	42.8509	6.98843	6.23733	25.9227	9.36384	5.87	36.0761	24.9219	7.47582	23.2701	2.91616	10.0249	30.1402	26.791	42.93	36.9884	71.3343	9.53161	18.2879	201.94	22.4885	55.8571	84.9301	64.5095	42.5903	51.2685	2.89017	17.7405	29.155	102.645	22.7891	39.741	10.4254	39.3691	41.0203	35.9879	61.5525	23.8199	21.4839	21.518	72.498	25.8619	14.6397	26.6653	22.5518	49.7481	57.9684	21.9565	5.4863	5.4413	4.53219	28.5159	49.8834	70.0214	22.9393	41.4411	13.0939	19.7888	39.5215	24.5408	6.1735	10.5684	4.11918	10.448	69.7208	20.7588	12.8815	15.6547	43.1463	5.68271	0.907184	24.2173	28.5061	19.5301	26.287	39.8478	60.8228	27.4777	85.608	30.8734	4.28983	27.614	8.00421	65.4392	11.106	30.9153	46.5547	119.134	11.4797	8.8981	7.57181	5.1257	90.1472	7.5862	21.2824	118.777	0.839984	39.2403	72.4228	8.18798	31.2329	40.7349	37.983	16.0855	42.0111	54.6912	33.9353	15.0882	54.7144	67.3642	203.322	59.7676	1.28242	23.0362	8.25896	68.8964	0	37.2808	41.9329	61.8854	4.8832	51.6958	39.1643	19.9339	18.9049	91.7544	47.2889	73.4341	34.2983	0.767107	132.498	198.204	38.7628	25.0455	18.3904	15.5433	59.5352	62.7518	47.8949	16.1194	37.0412	26.2331	12.7451	14.713	71.4968	39.7228	29.1306	44.5896	60.7883	71.3454	22.0319	42.6235	11.8193	45.2375	49.5036	21.9834	3.11957	38.6613	55.4287	17.5886	7.58185	87.1169	51.2832	9.61356	11.3642	74.1865	52.6316	64.6908	54.6068	54.7414	45.1282	19.0724	150.343	10.1742	62.7893	8.98041	40.5658	34.5225	12.9304	246.164	118.583	9.4567	31.3125	51.3969	22.054	11.359	125.094	10.2181	25.9843	21.6556	34.4463	19.7316	12.4475	52.9663	25.9834	34.4693	5.52196	90.521	30.8789	9.39419	9.51421	15.8258	7.21007	25.3042	34.4463	51.2378	27.5056	14.2812	7.50061	15.511	9.74235	87.3735	40.0615	74.8339	19.3679	40.5722	180.569	10.9397	96.8728	73.9044	17.2054	25.1321	16.4965	24.2194	41.2674	95.2231	30.4112	5.14588	101.61	14.6741	103.212	172.341	15.5684	32.6027	9.12186	24.765	49.5166	54.9835	85.0475	48.5047	12.3111	42.8381	23.7919	19.7292	39.2466	36.9597	20.2298	52.5561	48.3576	16.2577	58.1387	60.8534	16.3098	7.8607	77.5692	64.2205	14.4862	26.713	6.7498	0	26.0263	192.662	9.95239	20.8262	36.363	18.3612	6.71054	15.9261	67.1118	15.0273	12.8884	11.08	7.04446	1.03822	15.5792	60.0991	4.25247	14.2388	14.7001	18.5814	47.2269	105.77	6.20093	35.8597	47.2014	12.5059	31.2971	21.9688	21.7186	28.2977	10.4516	130.351	18.8786	114.321	89.2406	40.4107	67.6159	11.4806	36.5873	30.7237	4.17306	29.9906	19.5025	25.8342	43.2331	16.2311	54.1505	16.4874	27.6228	151.19	135.147	38.8911	43.9932	57.2205	37.5038	69.6897	13.6501	20.1844	14.9527
AAC75439	14.9835	3.61005	1.45354	4.78668	11.7739	16.7895	11.6082	12.894	5.96626	16.6584	3.93579	6.95503	3.13788	8.55296	56.3206	1.95557	6.47496	18.3321	5.15194	11.0754	8.27194	6.48408	13.3268	7.30604	11.882	7.22234	10.8157	5.28256	4.86975	12.8019	5.56514	18.5307	50.6925	10.4155	8.29192	8.56047	10.1169	12.799	14.8218	7.75119	8.01183	4.70441	27.3044	9.43448	0.286599	12.2599	2.17075	4.87749	4.0517	10.425	8.05428	13.2268	31.8797	6.69926	3.05412	9.06573	4.19174	72.1504	4.5927	9.93206	5.51104	7.23006	8.89155	3.49891	6.07117	17.8501	4.90326	7.02526	7.43575	8.55096	13.2323	5.9197	3.63246	31.5878	11.0908	7.91632	9.64227	15.8116	6.35484	9.36967	18.9743	2.25865	6.57048	6.10018	13.5029	10.0676	8.57721	3.21295	4.02818	1.51092	7.24268	9.74618	4.02435	16.3071	4.31086	18.4259	7.92967	31.5068	4.67768	7.62662	4.65936	4.33006	20.6279	14.8284	11.4091	14.0836	8.34736	8.92006	33.5766	4.70358	5.63832	6.59066	2.30786	0.17456	6.33838	7.93621	7.8426	16.6498	18.2296	0.0872101	5.97701	49.5845	13.406	2.99452	10.0344	5.70933	8.48264	5.17958	17.1839	50.7957	2.9758	9.66575	8.01437	8.82423	16.6384	13.6465	6.81579	9.77072	6.4478	5.91564	6.82647	9.96735	3.35493	8.4757	15.0911	6.38355	34.4957	17.6042	1.93554	62.0857	4.13251	6.97368	10.9352	3.13174	21.9408	14.0368	8.88815	5.27665	12.2612	9.83554	49.6053	3.9426	9.13225	11.2752	7.3999	8.12193	14.794	5.33083	4.51796	2.74037	2.82237	12.1429	14.9655	17.4183	3.00262	7.46274	10.5725	5.76167	9.79576	5.67114	11.5171	18.4368	15.3193	6.61678	5.52057	13.575	6.2753	6.94503	4.01073	15.2164	6.58284	5.96549	47.98	5.84816	6.38138	7.61016	17.0335	12.9556	12.8146	28.0862	15.5605	14.9989	57.8433	8.83029	34.6632	9.26272	19.1086	10.3955	13.128	12.3548	25.5455	33.1842	28.8945	37.6664	28.6475	14.0051	29.8706	12.4756	38.2056	34.4988	42.6601	29.8404	42.6124	71.436	52.0504	54.0335	0.416209	11.9779	7.67855	14.071	16.5343	9.77032	15.8917	6.96327	12.1625	45.9927	5.25461	147.206	11.5272	3.56612	13.3552	12.9007	15.7239	37.7792	38.44	37.2916	30.3301	7.24806	0.359132	10.6414	23.1	23.2064	13.82	28.4322	29.3171	11.9003	19.7038	8.79774	18.8426	20.71	16.2251	17.9077	37.3488	23.5616	15.9458	15.848	12.2142	34.5093	42.0393	34.3499	19.0259	63.6237	12.8233	13.3949	3.44473	37.5373	7.71191	18.6548	178.175	10.2431	66.7968	14.2418	13.7858	10.0747	11.6139	6.13134	26.9484	12.0301	6.79967	9.20469	13.1761	25.0036	69.8482	14.1559	6.50459	11.8609	13.1241	35.8807	8.0287	27.3459	10.7218	33.431	7.27324	24.5034	15.0493	44.7356	10.6762	17.2372	6.37551	21.4825	12.6516	5.00706	28.4058	7.19516	7.00694	27.5604	10.7979	8.49682	18.206	9.49981	13.9206	12.16	11.3989	11.7901	20.9973	33.1829	13.5072	23.1191	3.11948	20.6197	15.75	5.61382	9.69602	32.4705	54.4193	23.9985	9.98566	25.5042	15.3416	0.707262	17.8076	16.3044	16.0777	16.8808	14.2754	61.719	16.0587	8.26274	16.7046	49.4419	31.6969	42.7617	34.602	19.2719	25.4603	15.1685	31.6279	22.5229	14.8642	32.8452	44.7663	28.0648	7.74556	34.6359	17.4223	18.929	11.9489	22.7449	12.3602	23.0819	25.3479	19.106	9.75336	14.6213	16.6839	5.17119	20.4261	48.8609	25.7575	14.7699	19.0542	15.6559	10.1294	8.504	31.9506	39.3911	6.59568	22.2581	10.6102	15.3035	22.647	10.4971	25.8319	16.0441	34.7492	20.0994	65.4061	8.79431	32.7247	14.9549	14.0601	17.3122	6.27345	5.79766	71.5793	7.57599	12.6559	34.3145	10.8098	9.83543	15.0218	17.4865	15.5981	17.8485	13.0603	10.4127	27.1268	40.2847	14.4341	8.44148	19.3906	16.7833	12.8966	41.3591	39.0635	29.5525	51.256	45.5202	30.2215	14.3643	19.0336	10.9491	15.056	7.33564	16.4997	24.2536	0.592011	15.9986	11.3338	36.16	20.6619	16.6634	84.0623	15.8784	34.4725	24.9995	12.1321	31.1466	7.06694	27.6753	7.2551	20.005	7.74622	5.00077	14.6654	34.1988	148.748	28.654	41.7262	19.8281	17.1225	37.9877	11.0902	75.3559	17.737	33.6483	10.0303	23.9038	27.8361	18.8257	28.9345	14.9716	18.6247	36.8216	14.7977	74.9426	31.6555	39.1309	17.0435	137.833	19.6381	20.2449	76.8598	52.6629	9.09848	50.0841	2.96508	0.381389	12.9324	0.19985	12.5809	28.5304	8.90763	17.8328	15.2385	17.6871	32.9816	35.7514	14.419	13.546	129.514	7.94664	48.8937	9.80382	36.2886	34.1061	19.1239	7.4507	22.9064	22.6268	36.5782	14.0331	27.8343	4.50401	12.2281	15.7165	13.966	18.4902	65.1053	25.2883	11.9891	9.5951	25.4558	39.1955	14.2203	78.6256	33.3017	23.3247	11.3841	11.9435	16.9383	11.1671	30.6052	26.6893	25.6335	21.4895	4.68222	26.4161	5.66868	33.6989	36.5774	18.7783	31.7421	19.9925	24.3246	15.2009	10.9528	11.3643	61.8654	26.234	24.2274	14.8195	13.9292	9.57871	12.143	4.30258	21.2298	17.615	18.6956	22.8635	15.1041	9.73739	18.852	20.059	11.1495	33.5737	46.4756	13.8301	20.4916	22.151	41.0279	19.2383	10.2666	20.5286	26.5875	14.8151	17.1214	19.5136	40.7696	14.7179	26.7474	17.8973	26.3946	2.56579	28.1207	6.52037	32.9534	16.7255	7.98632	11.0169	9.14082	9.91623	10.496	14.5426	10.7123	17.6741	13.8725	3.03026	184.177	44.8196	12.3646	12.8338	19.726	9.68754	8.29714	7.3537	6.15622	31.019	17.1114	3.92995	20.7654	56.7757	41.131	21.7548	15.0781	23.0337	55.0584	17.2438	21.2282	24.4753	13.4257	16.7766	20.2794	12.6466	11.6792	18.0164	30.9114	9.31219	19.5029	4.05387	6.80588	88.2088	47.7576	15.9459	7.00046	2.15458	7.26198	5.72301	15.2962	7.13987	7.21487	19.6983	11.26	15.2598	15.4841	26.1865	83.8957	9.98211	19.156	8.25105	32.9953	22.7042	12.4782	9.73967	17.1574	11.0502	38.4842	14.4902	4.40007	75.2628	19.6634	14.1635	14.9647	29.9979	13.5962	32.8472	15.1246	14.8848	36.3878	36.8105	17.9304	19.6409	64.6984	0.87917	14.872	11.998	16.8731	34.3304	38.1823	6.34551	11.6149	9.14287	5.03589	12.3865	62.0205	19.4853	47.883	12.7397	10.9692	25.8734	6.4585	7.55927	14.7504	8.04999	26.9665	19.6014	12.3526	8.83718	86.0224	14.2154	8.02238	16.3541	5.36236	14.197	13.0774	11.9746	17.4209	18.7075	13.6492	0	11.8945	11.0983	20.5504	6.71522	14.9203	31.2613	61.6119	13.0083	9.66741	17.0891	13.3685	13.8414	14.3331	26.4596	9.286	2.9023	10.9761	28.1595	15.1487	11.4931	18.8831	50.4128	14.6949	41.9662	11.8513	50.0914	13.5054	16.7037	8.94289	14.0086	13.6517	6.90407	28.1505	7.64555	30.7652	5.01303	18.509	38.2226	21.4296	12.3101	12.6551	26.506	13.7249	17.1511	19.791	11.5942	51.8497	13.7429	14.3429	12.5545	15.663	1.14494	48.4826	36.4546	18.3827	21.1314	1.15979	9.35206	10.6821	10.2922	21.7397	9.40822	6.73701	12.7683	16.0651	13.8472	4.9046	22.9064	5.67149	14.8902	24.6693	12.0259	15.2719	21.7326	23.0062	72.0102	19.1047	7.62107	17.6693	0.408554	15.4867	13.8546	41.6278	15.5225	18.2863	4.24545	8.13538	4.36554	10.7729	8.40073	16.0893	190.527	13.5602	6.09232	22.6285	2.65442	13.0297	35.63	15.4284	16.6253	11.2775	20.94	67.5059	30.872	16.3026	28.1585	8.28968	63.7215	10.2739	10.1781	17.703	10.2437	9.52711	18.7352	17.6337	0.402679	21.5897	23.8242	19.7717	7.05854	13.6876	11.7705	53.9176	20.2092	11.657	28.8741	8.76407	31.9899	4.99756	13.1211	19.6862	11.6814	19.5722	16.6925	13.5686	11.7944	141.308	31.5317	19.0312	21.1343	27.9558	21.6551	19.6624	9.82521	16.536	25.5458	33.7779	13.6599	40.8521	21.3598	6.07415	10.7872	20.6374	3.12895	9.34111	45.4337	16.4091	16.7996	8.0318	17.899	53.2033	18.4984	31.2323	26.6301	26.9708	17.112	9.75505	32.8673	7.45564	10.5307	16.9132	17.6779	24.4711	14.2987	4.75496	13.7388	33.4688	12.3267	6.43844	19.7725	13.7927	7.86281	77.2366	9.71886	24.4766	14.7171	12.4597	22.0156	16.5303	9.01781	9.57775	14.416	0.619946	69.0557	19.4427	20.258	15.5712	44.9218	7.74278	11.5771	36.4211	15.6277	10.2534	28.4213	8.03431	6.26538	19.1822	13.1788	32.6667	23.855	14.2652	15.4867	42.6862	14.511	33.5207	9.99821	15.3061	18.3613	30.7399	10.6199	6.62867	20.8516	19.5414	13.9661	18.5521	33.4865	13.6661	8.07385	11.6817	28.3122	16.4086	19.3861	12.469	16.2662	12.5733	15.6851	31.7909	10.5129	13.2777	10.3334	6.82048	19.9799	3.37498	16.6822	26.0978	8.972	14.3167	12.7591	10.8296	68.604	29.5411	32.832	10.0431	13.9637	33.691	14.7828	19.6342	10.9184	21.3707	12.6914	15.5338	27.0161	24.6969	17.7787	13.1548	6.00818	35.4937	73.6621	17.805	9.73632	14.0039	21.539	18.4902	49.6556	44.0212	26.1238	24.513	26.5816	46.1463	34.7639	5.41643	17.1901	26.4122	9.11865	46.2801	16.3859	12.5976	14.9484	12.5504	14.3815	17.7565	50.5366	15.0979	19.1019	18.1626	33.9738	10.2342	12.2414	30.0396	14.7963	38.8964	18.3434	15.8982	13.4616	15.07	8.97853	23.6179	11.1687	23.0984	11.6582	13.3186	11.8531	18.1319	10.3615	3.42813	8.02789	20.5674	19.6823	10.3951	65.3225	95.9049	13.1732	9.56798	23.5638	6.25764	14.3571	20.2547	10.4281	15.2626	16.6149	17.2509	20.9304	10.1793	12.7079	17.3052	5.55095	14.909	17.4367	55.3486	19.9108	5.2627	13.756	16.9185	62.8371	1.57345	14.3686	43.6249	11.6371	11.7266	31.4708	15.097	58.0213	7.68882	10.2437	11.344	31.4151	58.0739	9.6961	9.07703	12.0127	9.53585	10.7373	8.20723	43.3085	23.9589	17.0631	24.891	36.75	16.6664	8.25864	6.58169	33.8976	11.6217	12.3948	12.937	35.3343	13.4852	15.6463	23.5796	17.0749	15.4409	27.5769	6.22469	15.6246	71.9967	41.1571	39.5649	8.53857	11.0034	24.7081	7.33402	15.6794	34.1496	109.073	14.071	24.1861	10.4844	5.78253	17.835	8.68794	7.66743	59.9188	10.1366	11.5605	13.1305	8.92272	17.5392	9.54025	8.87457	10.4382	8.34154	18.3032	9.81454	15.7574	10.8571	93.9846	16.9494	18.3276	21.6664	7.27261	8.79002	44.3054	41.723	14.1699	23.2425	12.0354	9.04137	16.2214	29.3693	40.0595	17.4677	13.3337	39.2025	9.57543	10.3921	16.9881	28.8683	20.9386	19.7222	12.5575	7.71644	16.0776	44.9275	17.8927	7.99776	12.0859	4.78831	12.5666	9.11392	20.5378	33.8039	7.60479	19.9755	16.5329	14.7846	31.3837	10.115	13.1885	15.7171	25.619	27.7495	14.9974	28.4244	18.7189	12.6637	15.2313	11.6381	6.18386	1.98624	47.2859	14.1436	6.78623	10.7177	1.57727	18.3238	28.5755	47.7391	50.6009	20.2243	14.8302	73.0654	7.68328	6.03089	17.3632	22.8399	29.4462	6.42378	9.36375	16.4367	15.0375	18.486	14.9608	7.68122	11.0092	26.2473	14.7297	11.5927	9.27887	38.4791	120.673	25.0415	10.6072	25.9744	28.1286	25.8856	26.9145	20.532	23.4539	12.8839	12.0813	7.8578	28.0115	22.8401	16.6121	14.2989	21.7418	7.64397	9.31231	45.0329	7.35737	5.6319	6.81813	51.2252	147.166	11.6273	17.8077	67.2247	43.6247	24.1473	19.3761	30.8461	47.7485	17.7582	9.56561	24.997	11.7453	18.4508	33.9234	33.8524	14.0176	18.4354	16.7657	24.8836	26.3799	59.2411	13.2718	37.6994	36.0765	20.4405	28.3452	10.8774	11.0018	15.9468	6.78777	1.26254	10.2291	40.8108	15.7848	22.4672	13.4398	7.3676	4.62484	8.70397	59.8837	27.7364	50.9624	18.6972	26.0569	7.54494	13.9546	24.2133	5.34373	9.67312	64.4459	21.3782	32.599	10.2027	11.2369	15.4737	8.85005	8.73874	36.6059	10.7872	16.9493	18.4601	103.537	20.9728	1.087	18.0017	74.0438	14.3258	15.6641	19.3124	11.6753	1.25698	10.0772	31.9963	22.0232	32.1716	30.2605	20.4058	16.0443	19.9913	21.251	5.13778	40.547	17.422	7.07453	14.6962	11.1765	29.786	8.74316	10.5702	10.2535	14.5054	30.1571	13.1528	11.874	21.961	6.7547	41.138	18.7589	22.7043	18.6014	12.5087	30.0806	5.06195	62.3554	11.8088	7.6429	14.0751	10.4191	48.4392	4.38809	8.85397	26.9331	40.0924	12.2788	14.045	16.5842	22.8245	9.2633	13.6847	74.3691	34.8278	20.513	29.6743	33.8835	68.8913	8.22706	22.6302	30.9781	15.3343	9.06197	12.9525	13.5282	14.3298	21.2275	6.06725	7.69401	52.0259	18.2376	49.0614	69.7238	10.3321	172.898	20.1191	17.9943	54.062	17.3185	24.1346	10.1512	8.91669	10.8905	12.7794	0.528235	37.2025	0	9.12619	15.3043	8.4636	144.714	17.6896	24.8999	11.4352	58.2542	7.51497	6.16672	21.5292	7.48378	9.9387	7.9618	6.79705	43.6503	8.52529	16.8453	14.257	9.32209	14.3689	6.50958	21.5757	20.4445	9.08644	13.3323	14.4604	15.1808	2.80108	20.4421	146.865	147.634	10.74	29.5654	17.6272	11.4151	15.037	13.2323	37.8588	5.15928	19.5073	39.03	21.1661	7.17659	61.0156	10.522	23.1285	22.7617	28.957	35.0644	11.3703	15.1884	11.7773	23.932	16.4262	17.5353	12.3794	10.7701	11.575	24.3285	14.0285	13.7209	41.1859	29.6538	39.7025	11.4721	6.90479	36.5414	5.59996	33.4783	16.9054	16.7589	31.2013	34.7213	12.4836	8.26466	15.6947	14.9631	21.9344	12.8084	33.163	6.28657	0.659687	11.4613	22.9326	9.17439	22.9209	28.203	10.6817	9.71776	29.7938	13.0657	8.19304	88.6959	67.5831	20.6668	10.2574	7.08019	3.03596	7.8173	13.3913	10.658	30.7981	22.4976	12.1155	18.8915	26.8416	17.175	13.1397	31.0578	18.9843	6.1915	12.7661	28.8572	14.2919	21.2779	10.4255	14.2869	15.0546	13.9725	14.4443	9.66748	47.0112	16.9789	34.6409	4.67094	23.7496	86.6647	39.0047	74.6446	61.2014	44.7715	21.1796	7.59537	7.06694	14.1893	15.1009	52.8674	17.0511	96.2962	24.6554	36.9561	38.8522	54.5696	14.3666	18.5682	12.6391	40.7339	0.96209	12.564	30.7337	8.02163	13.6489	34.2599	7.86213	18.4704	15.5545	8.48663	10.5668	36.7544	21.2101	17.6099	17.4078	4.96896	25.229	10.4867	14.1412	5.83078	14.3111	42.9441	15.9141	8.94219	74.1428	22.2607	33.2817	11.988	15.9504	15.1212	17.5666	10.3702	7.34526	9.58845	16.3361	44.6595	7.43419	12.0736	15.8156	59.3792	38.4114	17.9519	10.4176	16.2459	12.2489	13.8326	8.14789	54.2827	40.0915	27.3071	39.4554	9.46948	10.3081	12.8953	11.3846	6.08628	17.5582	44.8272	33.3584	13.795	23.4447	44.6514	9.76245	11.864	14.9058	35.3497	5.5921	26.6133	5.32489	28.2776	22.7682	11.3027	8.65772	37.5793	19.1522	30.3381	18.8727	9.43616	71.3458	30.342	18.8031	40.1101	22.2049	3.29595	11.2864	10.6961	49.7419	37.5079	0.819146	45.5928	29.6282	80.8678	19.1842	28.1918	10.1519	38.2112	13.6115	14.6808	25.4321	42.8891	6.45026	10.1611	17.4487	7.61055	28.4328	33.6756	17.3882	20.9512	10.5548	35.3469	23.3729	13.7226	21.4733	29.1384	8.3545	18.4624	11.6436	7.28117	18.8303	17.8333	29.4723	12.6687	8.55764	14.0423	34.4462	21.7673	31.2885	7.30566	14.1135	22.0136	12.2199	22.01	18.6143	31.7432	17.2994	18.7381	12.1363	6.98334	36.1872	24.2928	14.121	41.0379	19.339	28.5372	10.9893	6.81303	12.8841	12.1576	12.3227	45.5982	37.9319	11.2019	8.02595	12.358	1.11818	12.777	18.3438	2.89726	20.2689	36.0989	7.57354	11.3322	24.5972	7.26942	12.8228	16.8037	15.5012	136.916	15.6603	11.3387	19.4039	4.94759	18.1853	11.9692	124.113	9.64136	26.6412	30.5749	8.57892	27.2713	25.2517	27.116	43.8573	16.5025	12.9332	13.1724	28.5841	14.856	25.0111	13.5769	6.43493	6.90198	12.8505	0.394104	9.9412	7.10127	32.4998	9.09482	60.6262	24.8206	25.6096	21.4806	55.1002	14.9479	9.15145	13.5205	19.9985	2.42334	0.506035	20.6823	8.29025	31.5945	62.7297	9.72864	22.1309	16.9572	13.4539	13.7238	9.38644	16.9881	36.3784	26.2743	48.2288	26.4301	14.519	14.4936	14.7833	30.8924	17.8647	26.5629	8.10447	14.9607	14.1649	41.8743	42.0593	31.444	12.6128	8.32182	13.2697	23.1555	3.93003	116.246	6.24809	16.3859	21.8602	12.4845	32.6174	14.5487	9.90249	19.5464	3.1957	7.15514	2.19778	7.72946	20.328	14.7225	20.9283	54.0671	12.5041	69.819	11.0768	33.3663	9.83944	4.33306	0.730627	27.6394	2.80883	18.3136	36.9182	2.6922	15.4867	23.6445	72.646	28.4674	29.0213	14.6909	34.8955	10.1215	36.7984	10.308	10.5098	12.7477	46.6475	26.6124	96.2062	0.398621	9.89093	26.1851	13.5369	41.2876	12.9421	15.7502	52.521	5.18486	68.51	11.2387	15.1161	24.0778	12.7869	18.5777	10.7784	0	20.7409	6.44368	4.9036	24.1228	14.4786	14.4916	30.2791	12.1476	26.6316	12.7145	44.6313	10.5296	20.0599	26.1404	10.2519	9.57365	168.569	16.8096	24.1183	26.953	16.4177	25.8343	8.95973	12.5538	29.1392	13.9097	10.2413	3.9224	20.3982	16.9395	81.2057	21.8412	35.7736	12.7591	8.38605	15.2465	16.6459	14.2436	26.6412	26.0439	7.89918	31.9662	10.8844	12.875	11.4446	13.9441	26.9425	8.84675	34.2889	15.0524	16.3048	1.22131	0.47022	18.6578	17.4997	27.0649	15.5539	17.7347	8.63486	93.5533	24.5628	15.5489	16.1438	43.8319	18.7099	108.098	12.494	18.2434	35.8657	26.8478	150.088	20.4829	5.00054	30.5549	28.9481	7.36396	12.0483	24.9983	13.9053	16.673	19.4931	6.86214	4.93229	16.5181	13.8352	20.4864	14.9085	24.6981	31.2256	24.0256	13.3867	30.8823	22.9896	13.7564	31.2467	9.72	0.174063	16.3342	12.1091	12.9035	16.2568	19.9842	6.11458	16.4479	10.8324	35.1559	46.5855	13.2841	14.7406	17.2828	31.7936	34.4781	17.8262	12.8035	16.5325	45.9993	10.4098	10.9992	30.6614	32.6	5.52301	0.888267	32.9138	64.0254	6.26104	47.2142	20.2714	8.05774	27.3075	15.0825	13.0177	16.8492	39.9139	40.8424	48.4281	14.2453	16.3939	30.4783	16.8299	20.2398	42.3541	13.4271	8.13044	34.9304	18.9389	18.8257	20.2416	61.5923	12.4373	25.4783	22.8298	19.1764	15.1109	26.1219	12.236	1.93186	11.5006	20.6328	6.89665	23.9755	21.541	3.8215	97.2758	9.94182	8.03667	7.74392	9.8667	6.46917	18.4105	13.6195	10.1708	10.0675	10.4629	10.5654	23.1082	23.7787	75.2844	39.5336	22.9897	11.6274	10.1826	12.4405	27.2745	6.25917	9.87054	27.3864	20.8796	9.65549	13.9398	10.0511	13.4574	59.7493	131.036	11.4001	24.2932	16.3385	16.5601	22.7666	3.68248	10.3701	27.4003	11.4258	28.1738	14.7889	4.47296	38.5155	46.1449	13.5091	40.8506	11.5647	7.45401	7.94911	14.4903	33.5277	8.64695	9.94182	15.028	19.3456	47.2669	3.64848	18.2277	13.0205	63.6204	12.4452	15.5981	31.9442	79.8628	29.2526	7.06671	34.5775	156.928	34.6018	34.3546	12.9241	19.7854	18.636	22.5778	9.94119	17.0463	9.99962	13.6325	15.1537	10.4419	12.2634	13.3765	23.4385	37.8714	17.0296	173.137	14.0634	17.1759	27.1105	234.487	22.2659	12.7761	14.9141	0.295081	53.113	3.53266	13.7397	32.5122	30.3129	14.1579	18.5927	9.2483	9.57877	12.1882	16.4111	3.5133	45.8447	20.2689	21.2793	7.51469	119.463	10.7611	12.9846	14.0425	54.2008	50.7654	38.1629	15.3085	32.3524	25.1924	26.2931	35.1589	17.1576	13.0383	12.805	19.6711	19.8898	4.56192	16.3834	11.6969	23.8821	15.1004	10.8995	25.5549	13.6473	22.0684	36.0194	12.3227	23.8253	0.653654	16.5485	8.04904	9.02549	0.200174	32.73	51.6007	7.46027	20.8209	16.5078	0.750134	19.3266	7.41063	11.4276	19.8149	6.58318	8.77981	17.3338	13.8783	26.8253	34.6506	22.543	25.0461	20.2689	10.4144	0	0.519859	26.5048	11.9911	13.8589	5.3104	5.3639	13.7812	6.38025	35.9925	42.8584	6.22229	27.6426	9.05943	17.4596	11.9045	15.5627	18.6591	38.5297	56.8073	4.27125	16.7804	6.34883	28.1811	17.6602	51.8492	33.9766	15.9938	16.9577	12.4625	19.6492	8.37293	12.7052	17.8234	13.0729	11.2651	3.74123	39.5009	17.0931	50.6968	17.0792	11.9399	9.35012	12.4035	34.5874	11.577	12.4725	28.2971	7.34662	13.4607	16.0333	29.7014	9.18782	23.6049	22.5863	64.6566	14.4115	11.2922	1.66255	3.29526	5.68023	14.5275	11.177	48.5244	8.89534	12.1208	7.92875	23.4162	37.3596	30.6473	26.401	36.6616	38.0271	9.32986	16.6527	32.5566	39.2786	28.212	47.501	21.4431	0.485163	11.7613	10.7164	2.47547	6.70186	8.24988	7.00497	20.9929	26.4713	25.1166	31.2508	4.90101	25.7891	70.4219	5.33256	24.8048	18.0224	95.0885	16.5774	6.79976	31.6789	0.215526	17.8147	41.0247	29.8753	25.8933	2.05622	11.4799	35.1727	4.23037	18.7303	30.3611	9.68741	9.93551	11.0217	27.1886	26.005	37.4742	14.4701	25.6093	10.3788	81.901	0.660947	50.0358	9.1038	56.7997	0	8.40292	18.5824	16.814	30.9373	16.2352	26.2238	19.0599	26.123	16.6277	13.7453	62.4187	13.418	0.591351	6.74028	19.1824	12.7854	12.8435	12.4422	9.92005	10.457	15.166	22.8427	6.90834	15.9735	8.34187	5.18352	13.8826	33.826	10.4383	13.8178	12.9431	7.16481	40.3825	11.1733	15.0295	38.293	11.9976	14.1188	25.2139	17.6034	25.0305	11.5951	18.9594	39.7807	39.0419	12.9896	9.78851	6.97737	72.5545	36.564	13.8179	29.1867	11.018	75.0761	13.4266	34.7072	27.328	22.4184	6.74368	19.7645	8.1882	14.2392	178.696	44.2422	14.374	34.1841	26.8395	9.737	14.5339	48.4504	5.99658	12.0851	17.1709	16.9383	12.7634	33.9172	15.1589	14.2974	16.8776	15.218	30.4992	55.1717	14.8149	32.6784	11.2363	5.90669	16.2107	16.9383	15.6055	24.0476	38.5977	11.6193	27.7067	35.7519	47.191	7.77559	55.3931	43.0685	16.5993	19.3778	15.4609	39.8511	24.6947	5.96852	10.7719	16.6018	9.94278	36.3948	37.6282	16.4061	11.3242	15.4497	24.5774	19.5481	124.312	4.4753	24.8498	13.1021	14.88	14.9097	72.2034	10.4281	15.2879	9.48624	37.6771	17.2323	7.71507	18.3849	12.1662	2.29991	15.7963	53.4698	13.3327	8.62751	16.3762	29.8913	34.5638	14.7931	42.6763	17.0944	15.9023	17.5103	0	11.1511	18.2887	12.8759	20.3988	32.6124	14.0014	28.0978	17.4904	15.6277	5.17314	32.9139	0.727173	6.95323	0.666954	11.5906	19.4024	0.484385	6.11149	20.4467	18.6329	25.5021	110.192	33.908	33.8522	25.7129	14.0219	10.7332	7.16097	31.2528	7.98016	19.1371	15.9757	37.8569	91.7724	12.7005	43.5485	13.0272	9.86297	8.4904	64.8539	6.42384	12.0229	15.5238	33.8262	19.6251	30.6989	28.8707	34.4321	12.6455	2.94937	101.785	19.8074	35.3391	9.62409	23.3833	24.2006	57.0891	20.4709	33.4277
AAC75440	24.5852	7.70689	2.55703	15.0258	13.7716	22.0906	15.4538	25.4612	22.6244	38.0613	14.9829	15.8299	10.0939	12.1452	46.6692	4.75567	24.3354	40.0124	23.084	21.0227	23.2281	9.56549	28.5599	12.5148	10.1156	21.2341	21.5634	7.72689	10.6756	23.5886	22.8691	40.231	32.3793	14.9554	17.887	19.8993	24.994	15.1855	25.9826	13.7841	17.6583	21.5659	28.5226	44.4494	3.40644	17.1433	2.41653	15.9083	12.3546	14.0132	37.857	12.0621	24.9696	30.1595	10.7376	26.0678	9.48987	56.2044	8.53295	30.778	28.2014	26.4	13.608	8.41981	24.3658	23.1232	39.6556	21.3729	23.8724	14.5603	27.2866	18.6637	8.39017	65.3677	30.4963	21.7399	41.4477	31.6153	31.6358	58.0877	31.0307	4.616	11.8143	29.6207	25.3158	13.6336	24.6929	11.6708	12.5171	1.73547	17.2559	15.2951	13.966	6.98973	4.88753	23.5955	13.3641	48.1965	10.6097	10.4044	8.36648	8.32204	9.45393	13.2156	21.8312	25.8416	31.4063	22.2871	47.3203	26.4951	23.4136	24.0906	1.86539	0.829907	13.3745	26.3755	11.7582	24.9619	36.2987	0.598652	20.5198	44.3168	18.5763	2.45967	19.7976	1.55999	7.84949	7.24271	29.0095	71.0287	5.31308	29.9699	21.7154	24.9441	25.0555	22.921	25.1447	17.7909	19.3126	22.8696	45.5096	24.5822	11.3961	11.1859	9.35191	36.4005	35.5344	28.7802	1.80434	38.72	9.75783	12.4366	25.2352	7.71569	24.9	21.4896	17.7903	26.8549	15.7844	17.3725	70.1835	11.8677	19.9181	17.6866	16.0131	29.7075	37.6958	20.3489	16.075	2.32237	1.12759	11.8307	29.6339	32.208	4.2302	20.1169	32.0976	18.3645	16.6677	28.0662	20.8365	53.138	30.229	20.2098	5.78964	21.8192	11.4839	21.5429	9.04194	26.828	23.094	6.55694	79.1988	20.5668	12.3673	9.24125	57.9925	22.7533	21.4759	19.0085	30.1782	33.1671	116.127	16.6349	37.0486	29.1239	42.0965	39.1121	60.2046	67.0029	78.3394	100.075	102.057	56.1154	50.1451	44.7352	60.1469	24.5909	50.9592	47.0676	75.4302	46.8323	80.4409	75.5601	97.7165	115.055	0.775992	28.4832	15.9258	24.3184	25.6892	56.6155	34.2432	11.4845	23.295	107.301	3.76802	168.327	18.1231	9.80342	17.0223	43.5233	26.6598	112.363	62.3105	80.1319	46.3347	11.8029	2.6783	17.0614	26.2282	27.7778	16.3132	42.0778	55.5662	34.1234	67.1197	20.2768	57.0348	39.5573	29.8675	59.6348	69.36	52.7148	41.9715	27.6591	16.4281	58.3939	90.3795	52.8262	48.2926	31.8406	39.4089	14.4178	7.44421	72.6949	21.5674	42.1413	202.137	28.3584	105.918	46.3764	33.1111	34.8249	19.2305	17.6157	45.528	52.4846	20.7798	24.2445	23.238	52.5949	76.1031	47.8785	1.93522	74.5319	26.6222	52.4241	15.5583	42.9761	34.1547	54.7397	32.0972	31.0922	56.7867	73.9937	27.2169	34.4331	11.3982	59.5741	14.0488	3.98458	60.89	13.6954	36.0434	42.5251	53.258	21.3378	43.1101	25.667	42.8241	49.4239	18.4088	84.5457	66.4753	28.1636	53.0761	35.495	4.54378	20.3501	23.04	17.1549	46.9693	71.5807	85.6924	143.309	16.6928	54.6525	104.734	9.9939	19.7327	26.6479	32.0388	44.0931	40.6196	51.3777	34.6453	26.3347	22.0885	84.6598	58.1245	75.1704	39.9861	46.0206	43.3961	35.4008	52.1429	48.1528	46.9029	73.867	124.39	60.2899	9.95733	62.6876	64.331	50.4506	25.0625	55.8082	73.8132	39.3783	62.1832	56.8431	28.056	14.1606	55.0445	3.47819	42.2405	74.7069	27.498	48.6493	44.738	30.0423	22.9869	30.8335	59.8988	58.3015	13.3079	41.2681	43.8755	41.6843	70.7033	32.4988	48.3362	49.3565	60.9861	36.198	71.632	37.1617	51.9995	40.3612	44.3828	60.3569	9.70208	11.2251	42.6274	25.3071	19.6296	88.9118	40.308	48.6648	21.5135	59.7264	66.9483	50.2337	44.0576	24.2041	55.7018	76.7074	13.2137	19.505	60.0926	51.3879	45.7776	78.162	71.0102	39.9074	63.0379	64.3498	52.1461	49.3801	50.7153	2.31974	31.048	16.1333	35.6984	33.331	0.457944	25.0265	37.6336	123.195	38.1822	21.6599	123.013	44.0201	53.024	96.4919	17.2069	72.2118	25.766	128.071	25.9965	55.3568	19.2753	13.4475	30.2071	52.8231	162.076	53.6802	48.252	40.929	21.8736	81.7766	41.9411	76.6617	38.2085	30.5365	27.9914	49.8019	47.9063	29.2187	69.5146	31.6825	18.0149	58.1529	32.2004	73.2968	41.6306	65.7399	41.638	146.643	31.0833	50.6581	83.0954	78.2051	26.8933	41.5014	6.19825	5.33304	48.2231	2.0959	35.1842	27.6614	40.2847	32.4611	25.3811	58.0827	51.2431	48.1937	26.9207	37.8238	139.282	24.2195	79.1433	18.3789	30.0598	57.0028	39.125	16.8833	41.7368	63.0109	90.1671	28.3398	41.7863	3.97771	23.4775	26.9683	41.0656	40.1531	67.9064	51.8765	43.4975	49.129	108.586	102.047	22.4042	65.4756	62.5012	31.2888	53.4413	99.2504	36.4387	63.2	39.5347	58.0537	52.3546	32.0196	4.79517	51.6491	3.80478	62.6067	102.765	53.0293	68.7566	29.4808	47.226	47.8822	85.9964	52.2862	92.8024	299.112	64.298	50.7645	24.4628	29.9637	44.1865	5.92311	14.2493	33.6238	49.1767	57.1325	35.3075	20.424	39.2037	69.4761	33.6299	73.1473	86.4285	36.6367	83.6875	36.8224	51.1321	23.7917	45.0598	50.4823	42.9401	34.2554	39.7996	49.9769	17.2754	20.0242	102.021	63.835	40.0831	7.79064	58.6391	19.5204	51.4495	29.9066	22.1724	44.5452	33.1686	17.6193	39.4142	24.2949	25.703	24.9433	29.8555	4.31574	181.624	60.2682	32.0283	36.5774	62.7385	65.0546	15.5754	9.85691	12.1631	48.0521	83.7215	3.25649	18.1079	44.5592	48.0303	130.003	51.1587	42.3958	62.4148	79.1899	31.1038	47.0014	32.7996	20.3312	20.6233	49.1554	39.9976	39.3311	69.4541	26.0429	105.071	4.70079	13.0561	134.192	80.0118	7.46496	16.6039	4.11271	26.6504	14.1774	33.7373	35.1011	19.0564	31.9601	35.4889	34.3588	28.2734	27.797	127.688	50.0675	64.9173	14.0291	78.7503	38.5772	24.0466	19.7243	35.2834	47.2136	60.8982	45.3092	4.25261	120.005	34.5996	31.208	32.2936	22.5253	25.9217	68.5917	19.9776	45.417	54.3932	63.4855	38.7483	51.8006	82.3053	1.10219	73.9408	72.8277	16.0378	42.9721	70.4666	8.83061	39.0567	38.6331	6.58345	84.0137	104.363	56.1066	36.4501	59.0553	56.0065	29.8701	12.2134	36.5066	21.2361	22.2512	41.2698	55.6558	30.9537	30.1694	135.279	21.4484	19.2436	52.3175	3.20682	62.454	22.205	53.376	49.6707	20.6741	23.9301	0	25.5952	31.6086	36.9346	14.0492	59.6548	54.7376	57.4355	39.6869	70.7907	20.1789	51.0564	45.1254	74.0424	64.8437	12.1952	7.16178	43.6569	62.6483	50.5512	29.8901	30.6023	70.4401	43.4919	48.6552	43.3995	71.5689	27.2144	29.589	30.9431	18.93	65.592	29.7336	52.6245	14.3329	56.7047	3.15936	64.987	68.7763	31.1145	42.8159	26.0301	48.049	26.7064	106.392	76.1611	26.1543	90.6401	31.3878	28.0859	48.8023	62.8866	2.24138	103.053	57.8778	79.8876	57.0937	2.04087	28.5577	40.9614	30.4578	20.1593	25.4627	12.2714	75.9238	41.9191	84.316	3.57819	41.7368	8.03773	40.9366	47.2046	24.836	66.1366	28.4376	79.8143	118.829	30.022	4.17001	66.8702	1.52344	74.6955	31.15	77.5353	34.7287	94.4338	6.37087	30.0323	12.927	23.2034	17.4368	20.5202	148.232	34.0158	18.7855	61.8361	9.40104	25.999	85.7405	38.1894	51.0092	2.62018	42.6179	64.0658	64.5751	64.8193	78.9428	15.7097	91.7573	56.5113	29.7104	25.5959	12.4141	65.476	61.1284	73.2813	3.04478	31.1328	55.2764	58.6396	15.8819	87.7236	39.9488	69.6349	60.3109	24.8385	54.3543	39.1923	55.1873	4.53288	31.473	24.7475	34.3054	35.5632	34.1553	51.5965	22.8571	156.837	57.5455	41.7616	32.0954	32.5367	42.7217	47.299	39.8846	66.0988	31.4417	50.7668	29.0768	43.6593	45.7422	22.8958	23.7388	57.25	8.5561	31.9723	58.102	29.0847	85.2956	25.1643	31.4484	120.944	65.1607	41.9432	56.1244	44.8193	33.7932	31.8168	68.4019	16.2647	11.3057	41.5503	39.9573	40.7457	59.8755	5.29563	71.183	60.834	60.7983	9.86044	67.5847	37.6231	15.2868	136.235	21.3178	42.0821	28.5287	50.6842	28.4934	71.0121	23.6138	37.1743	28.8959	4.28879	95.8179	59.6738	45.3235	16.9235	33.4258	17.7592	40.0198	67.5684	15.6157	20.1037	47.8134	31.4454	11.5145	29.4748	19.1556	26.3823	38.3725	13.4565	74.6955	70.3185	60.6762	37.0935	33.8405	54.3355	54.7283	49.0569	38.642	9.8365	43.5007	34.4373	29.0793	52.0743	64.0199	62.3214	37.5026	55.3274	47.6612	37.2412	45.1553	18.644	26.5738	43.2355	23.0222	52.5046	98.8199	28.3598	16.8577	110.957	42.6625	10.334	36.0975	299.453	24.5815	47.9661	22.2175	19.9145	39.7112	52.796	0	33.5032	50.9223	80.7054	35.4671	21.4712	20.094	55.564	67.0791	19.7065	70.9226	47.6562	57.4173	46.5814	10.7233	46.5167	106.781	55.4663	28.5256	49.3998	54.619	40.1531	62.6401	57.3842	52.9764	40.5928	18.7057	43.5995	51.1463	4.04941	42.3169	30.8675	25.5016	81.5516	27.3635	17.1328	38.4185	31.2493	60.1565	24.3142	74.9664	14.0745	47.6846	53.0287	24.0262	46.9072	23.0574	46.7773	28.966	17.5335	33.0091	73.0441	22.9463	31.0544	18.5927	62.9146	24.704	58.7777	67.4361	16.6826	25.2359	32.4742	28.469	7.93128	20.7388	22.6263	36.1334	24.8154	71.0991	59.2985	48.3287	32.6499	79.177	14.099	22.4743	55.3706	14.857	33.1646	39.1425	31.6963	46.6266	39.1434	18.3825	71.7967	29.604	47.2544	36.8602	99.1984	36.7786	11.7421	47.6784	29.014	120.383	14.4447	40.3452	82.3772	22.6905	77.1033	60.6309	35.2669	113.365	25.2258	12.4141	57.7887	68.3224	70.6138	43.9444	16.1447	37.7519	15.8569	53.0303	28.7438	60.3093	45.3948	27.3449	27.7621	62.071	71.2259	17.5196	16.7683	50.3476	20.1201	27.0663	19.7983	50.3452	27.5597	84.686	32.4371	85.2722	33.9292	62.1913	13.517	27.1677	108.545	60.2938	4.28318	52.7335	18.9369	51.9993	21.7584	14.2988	37.223	157.403	19.2295	55.7312	13.4388	13.5081	44.3553	19.3751	14.6017	81.6192	46.3328	42.2452	46.2244	21.8772	28.0291	39.9448	18.6143	50.7683	16.5879	39.4698	41.0853	21.3831	13.2101	109.391	32.6543	66.4773	62.8323	9.90182	20.4595	76.9954	50.9528	29.26	15.2297	77.4335	13.3131	94.7635	92.2898	84.8679	52.1597	17.7278	66.7233	24.9635	42.2219	42.3604	46.6637	43.884	24.859	51.1608	29.4775	93.7483	71.4989	80.4867	25.3359	24.2542	10.4588	27.6308	45.1508	40.1367	59.0859	11.1229	39.0963	38.0569	40.7593	20.4883	41.3947	24.6202	29.9369	70.1754	31.7754	50.5458	60.9244	39.1093	46.6156	34.974	52.673	18.5119	3.88166	83.0619	32.3417	15.2507	48.1203	7.50573	55.9379	43.4604	71.2372	94.9757	26.3071	31.1599	100.652	36.2695	13.6149	25.4106	34.7452	52.1754	13.586	49.7554	54.2182	23.6247	56.8142	26.0678	12.9562	33.1681	23.5366	29.6144	24.0805	20.4249	12.8537	73.657	50.1425	15.7864	32.9971	47.8783	28.9906	52.7246	34.2052	46.3357	48.0423	53.7994	15.198	61.5515	49.6136	27.541	32.54	39.1565	26.796	32.2687	71.1059	10.5518	14.3039	15.308	49.1075	55.778	42.8661	60.7816	59.9013	110.48	177.131	26.7849	54.467	73.6286	51.672	38.3354	59.6643	26.8439	33.5689	30.544	67.835	19.9139	116.252	42.0981	34.299	74.868	77.7723	17.0682	56.3515	44.3987	28.3543	52.2163	22.9487	56.8026	52.8586	30.8057	1.41235	49.1129	82.1927	65.3298	48.1151	26.1044	27.9911	3.56801	18.4166	45.0562	22.6485	128.533	90.8411	46.193	18.415	44.4182	49.0083	5.57928	18.4491	95.7382	135.548	11.2848	27.3248	50.3319	21.9279	21.8725	18.4263	62.6412	10.3777	85.2155	33.7256	126.163	45.4833	4.05326	19.7553	113.732	19.1428	22.0914	22.5433	21.9703	6.55127	13.6424	36.2107	40.0454	62.6704	85.9319	46.7586	60.6115	26.468	59.4314	9.67986	31.806	37.2149	9.56051	14.4798	49.8906	60.3965	13.0145	35.5558	49.6113	73.7148	61.5365	30.914	42.9855	50.4787	19.4045	57.1589	65.5174	38.7474	20.6451	27.9153	82.3901	4.27986	83.7198	25.0316	11.4692	61.1163	41.0098	34.5139	4.70232	35.1683	35.5243	81.3895	15.5499	40.7445	25.2494	35.4147	34.5415	23.0609	89.4814	66.6297	37.1047	48.1868	41.3167	79.9556	25.6907	66.3819	63.5321	21.3941	20.0403	48.9743	71.9849	31.5487	27.0038	23.8057	31.8986	23.5654	46.5431	40.7645	64.0979	12.3837	181.072	64.814	82.8694	39.745	27.7451	24.2682	16.8983	41.4175	53.4228	20.2964	1.70456	65.4633	0	29.6685	96.5074	28.5606	114.439	80.1564	34.2931	30.7561	82.8564	25.2354	14.1485	163.68	21.1436	15.9182	37.945	10.0367	72.8732	34.7861	90.9715	46.1462	29.8285	42.7822	16.2544	56.3019	37.5534	13.2948	35.2823	59.1695	27.3207	3.20466	19.8219	160.98	121.812	26.9288	45.1382	56.3109	24.0377	18.4624	66.1938	52.9388	8.16506	24.204	61.9595	50.9268	12.7275	84.7034	61.1162	32.234	46.4747	44.6067	35.4419	28.5091	16.8196	40.7059	47.9308	72.8643	79.0874	69.2417	21.8012	33.6488	58.5444	21.3279	53.5668	31.188	75.8227	79.1961	2.70834	14.5072	43.6816	8.46791	73.1705	56.2183	4.0173	51.768	52.0884	44.3545	14.728	31.5219	28.8741	34.6211	23.2763	39.5496	11.1641	6.31153	18.4832	64.6778	41.8445	63.5717	50.3096	21.8723	15.7504	101.483	26.8499	26.3641	118.996	42.6258	63.4971	45.9893	13.2791	3.81683	16.6948	45.423	24.8389	39.3159	39.1043	86.8838	50.9231	55.8719	52.576	69.5032	60.9096	110.249	21.2339	12.8574	12.8658	78.2075	29.0095	42.328	18.9301	34.1082	80.338	24.119	45.1794	40.2944	82.6859	61.4214	10.0039	58.0254	98.8324	56.9362	117.877	34.5958	77.2724	48.4808	35.2059	25.766	52.5642	28.8791	118.281	6.03431	56.3747	61.4718	62.9829	87.3181	99.4628	26.4465	38.4432	21.0941	70.5971	3.84374	48.0869	34.991	23.7998	51.8373	39.7521	36.844	29.1917	27.9646	19.3389	22.8088	67.1602	54.1206	54.5323	39.9024	10.945	57.8687	33.7806	25.232	31.03	22.0786	61.0466	21.4487	18.2643	76.3191	28.2123	69.9705	45.6063	23.6382	52.6508	35.9276	30.0759	38.2771	45.9235	28.7654	51.3419	14.7378	50.3802	41.5002	85.9815	65.9763	43.5232	20.2383	54.2496	21.2747	37.9815	27.0592	30.2626	68.7038	41.0863	42.911	38.9631	22.9964	43.4684	19.2904	6.14165	23.0129	119.219	30.0174	18.2789	32.6944	59.4279	22.4841	65.2675	35.2461	17.0595	11.2949	53.8959	3.46321	42.2629	31.0732	51.9711	35.8737	65.7169	112.579	54.543	35.4901	16.7071	68.9523	49.647	16.0043	70.5494	42.6595	10.8034	36.2927	54.1204	25.9097	58.9662	1.43179	69.3318	52.6822	163.501	71.249	32.8003	23.4792	65.1197	57.5877	23.6017	51.2202	117.137	9.01953	18.7743	27.7604	20.6974	65.7539	46.9218	49.2727	112.235	14.0613	61.0887	54.3522	30.2978	43.1951	53.2096	20.3727	34.5001	43.1199	13.9994	32.0239	31.4081	68.0891	38.2226	17.9295	29.3998	68.351	100.998	91.722	14.9586	54.8818	132.378	39.6758	67.6804	34.9611	54.9995	35.5446	109.904	20.8025	10.9138	71.4653	44.048	30.8526	73.6912	52.4169	49.2934	45.175	27.434	20.3259	66.9383	40.8214	67.9828	28.5775	76.7801	31.5195	48.3852	6.46997	34.9266	24.5266	9.70132	42.5924	70.9247	9.32573	7.92302	56.6476	29.2848	44.2914	37.0685	21.0853	144.776	62.8827	20.6225	86.3988	11.2878	32.2579	47.2445	138.266	25.4621	60.7558	34.9738	26.2099	64.5239	36.8886	50.9702	13.4678	35.971	45.4738	28.8054	51.9607	31.5465	37.2012	53.7417	17.2515	15.8313	43.9246	2.20433	32.2794	5.38254	55.2774	7.45507	72.5089	54.9321	70.6875	44.7305	104.803	37.7292	40.628	25.2678	46.6071	4.51814	0.707599	36.0928	15.2431	39.7034	9.33861	18.654	60.6824	56.9968	40.7532	66.2021	25.3213	42.3604	44.8429	39.1257	67.5796	69.293	30.8117	35.0771	26.7187	29.0732	23.8328	49.3709	13.5323	42.8281	20.0267	73.4023	57.1493	15.0603	53.1815	17.5968	69.1957	49.5825	20.0468	175.908	17.9481	27.3635	41.3466	31.9701	67.1712	97.9684	24.0746	38.4013	13.641	42.6027	1.64481	21.8925	107.208	71.1178	31.7244	71.0554	12.2594	81.7751	20.7426	57.2795	12.23	3.07472	0.963822	29.506	2.1961	56.7108	60.3763	7.52912	74.6955	51.4106	71.4511	42.1276	47.2727	22.9212	37.8364	56.7758	27.7525	31.4542	45.6978	28.1299	53.7911	37.6216	83.4371	1.858	37.6086	28.8266	61.8613	82.7969	42.9089	54.3023	68.5722	4.08046	127.539	25.7557	49.7115	35.4661	53.5757	26.1654	56.655	0	50.6461	10.0704	5.64678	51.862	17.6383	52.7281	33.2113	18.3185	103.316	47.9617	81.0461	26.6777	62.7861	39.7843	23.243	11.072	161.36	41.2095	40.7666	35.8045	46.535	61.3871	58.1157	21.6186	25.6418	53.1811	41.7626	9.08232	67.9641	52.5391	161.496	61.2817	58.9907	22.2175	21.8118	50.4229	31.035	3.69768	47.0564	71.1394	8.979	66.9265	27.6513	57.3917	46.4483	30.6783	69.4773	24.5973	55.5038	41.6873	36.6613	14.8919	0.694047	3.26119	61.0465	15.2964	33.0733	24.4759	20.0188	173.687	47.489	28.4767	69.3391	83.9854	39.8976	129.972	48.2927	57.7236	61.7431	47.1888	74.2279	57.2834	3.78275	78.7667	104.177	21.7028	89.8901	49.3273	33.5495	71.7502	38.3517	36.8632	12.5166	22.1484	47.1389	42.1627	32.9389	20.9562	64.019	27.9206	62.7632	48.5641	55.361	57.2441	24.119	28.9646	0.608489	33.5205	24.8759	73.2665	65.6574	22.4987	9.69379	74.9612	29.2731	49.8326	62.636	40.0037	33.4119	33.0167	12.4119	47.3048	44.5593	74.8769	73.6541	76.3894	35.9226	26.8211	37.7295	68.2154	3.30983	3.45454	51.5938	92.4219	14.2811	56.0681	41.9695	15.1727	67.1413	41.4514	43.345	32.7034	56.2554	50.4312	87.0164	18.1703	74.8851	54.3103	73.5267	41.4932	105.574	55.9967	15.1798	84.4939	25.0576	28.4786	50.9155	65.6737	47.5972	83.9271	38.1422	34.7937	28.251	44.3963	36.4541	7.00895	34.6648	41.5959	12.5163	86.3705	46.3771	11.152	133.951	23.5966	8.96502	11.4763	49.6685	14.9973	27.5519	36.5019	25.0078	55.0069	51.2067	24.7236	35.957	33.6787	130.401	80.586	59.3792	41.4879	33.4799	16.6555	39.3531	13.208	79.3166	33.3853	60.2466	32.461	46.7298	46.9486	51.9729	76.4805	135.002	22.1533	29.8626	53.8842	42.3413	77.7114	9.56297	13.4812	49.7252	16.7757	58.1416	45.8132	4.39515	64.1666	39.4711	46.4192	78.6827	51.3731	10.078	28.7148	54.1674	54.1623	19.2884	23.5966	61.1739	51.361	69.0175	5.62233	42.136	28.9168	134.287	19.814	25.9293	97.1731	121.075	65.684	10.4177	69.4263	78.3557	81.9802	55.9256	48.232	112.891	45.2743	34.7064	11.1208	39.0249	27.9653	29.8185	66.577	16.0407	35.5947	61.0364	46.1907	31.4685	59.3731	88.3749	75.331	52.8146	43.2119	157.704	41.0493	73.3151	25.9412	1.65047	26.3462	2.75709	36.4026	41.2523	56.0468	40.1692	35.4554	34.1933	20.0769	25.6753	64.9837	26.1268	216.997	42.5924	31.3982	29.6835	50.4156	47.6242	37.8476	26.5543	56.3705	69.8444	69.2697	77.3383	54.7631	37.2381	49.5054	50.7829	4.67372	28.8317	43.2252	34.7451	43.9401	12.3861	37.4593	60.6803	28.2431	68.265	31.4321	35.8769	16.6979	67.4321	33.1271	40.8214	87.956	1.82804	30.7875	12.6677	38.1574	2.0993	49.752	95.9821	17.7826	44.9823	53.4972	2.79714	28.1241	33.8959	14.1385	78.0851	28.2718	41.9531	40.9882	55.4464	52.7016	61.9219	44.4663	79.0872	42.5924	45.8453	0	4.80406	77.0222	57.957	41.084	3.219	17.9588	47.3179	10.4565	81.2012	66.5148	19.1341	19.6353	36.8815	30.6596	18.3985	37.9074	28.5266	68.9003	100.48	9.43038	51.5555	11.2989	45.4615	43.4056	50.6486	42.9669	52.9796	37.9623	26.257	197.172	27.5107	56.5153	58.707	42.0154	56.751	12.1941	84.6536	36.0921	71.5868	25.7739	22.9987	44.8972	44.5288	51.0301	25.853	21.0425	66.1291	26.7764	28.4046	73.7929	37.2082	21.3583	41.1909	20.3789	81.9811	62.4242	43.8406	3.18128	7.51569	11.6305	19.1559	102.66	81.1618	26.3008	37.0508	23.151	34.1299	31.4402	11.564	40.1572	53.5525	16.8657	22.1032	91.5168	56.1865	73.1072	84.3814	71.3342	50.1803	0.660078	16.1396	68.5898	2.09512	8.44958	29.6346	28.9135	71.9093	86.104	45.992	46.1414	8.72223	42.8267	54.6812	17.4444	68.01	103.58	102.67	15.0221	19.7671	54.7595	0.401834	69.2959	76.622	29.2315	61.6183	9.04089	25.738	79.0436	8.45059	40.9796	77.9087	19.4508	31.9112	28.864	60.4824	57.2885	72.0821	32.5844	37.2027	22.6211	42.5037	0.568748	72.5057	25.1605	48.4381	0	34.7359	56.4363	94.8854	57.8465	51.3886	51.9405	47.1283	34.4396	30.0982	34.4603	72.5456	77.6893	0.620174	17.8763	130.828	31.6464	79.2321	14.1845	31.6393	42.2717	53.0174	81.4672	22.1707	57.8594	36.8496	7.88778	52.031	50.473	41.1181	28.6218	50.594	28.6899	78.4152	25.7142	46.8971	57.8126	34.3581	45.3028	28.2441	23.4046	51.863	22.3244	23.2179	50.416	59.1615	71.0748	21.7726	25.7574	55.3631	48.6904	58.9825	53.8289	54.4847	77.9376	28.2527	112.321	49.6298	31.3481	15.7847	38.6546	5.75548	19.448	174.172	127.785	36.8273	47.0559	51.3198	18.8364	41.4215	123.261	14.0125	39.6635	26.6959	36.4387	28.131	61.9376	53.8543	25.9433	39.5204	26.6368	46.9377	85.0397	27.6645	16.4189	15.06	11.4605	31.5091	36.4387	35.0727	63.1767	56.2466	27.7208	58.1704	66.4423	103.84	20.424	93.7535	45.6736	48.3799	115.207	11.9234	57.7457	30.05	5.29253	21.4561	35.1737	69.516	60.082	68.1046	40.304	22.6212	46.5665	64.0825	33.0892	101.285	3.57594	34.9707	30.519	28.0492	43.4308	51.0645	46.6618	53.8737	26.5296	70.798	22.8281	32.9445	31.3559	28.2664	3.05108	68.1057	77.5801	35.1243	16.9993	65.1194	66.5122	45.9544	72.6588	340.799	19.4591	25.1474	44.4147	0	69.4951	30.7843	28.826	35.655	39.1494	26.6395	51.9676	36.3363	42.2083	4.45151	62.7844	3.92202	13.1047	1.15644	24.62	60.7834	1.35465	4.56557	27.2426	29.0471	43.9099	137.691	69.1821	58.6284	33.082	29.8981	74.9734	11.4006	36.9009	15.6764	25.5695	44.3691	52.086	105.474	41.6234	37.453	45.1434	28.5549	38.8437	88.153	15.8144	78.0029	35.4253	64.4174	86.4357	59.9774	59.9791	86.9234	90.2792	8.72649	163.424	80.1236	65.3538	47.7743	43.6611	58.865	48.1211	34.5403	49.0871
AAC75441	10.9184	3.5939	2.66637	4.66632	7.91661	15.1768	8.86186	8.47185	7.13063	14.4301	2.92746	5.37891	4.89244	4.07199	43.6523	2.77209	5.66474	16.8678	9.0727	5.78898	6.83514	4.42472	10.8312	3.94695	5.82097	10.0536	7.63202	7.23333	4.21981	9.66876	8.52531	14.6466	46.1362	6.85296	6.38294	8.36304	6.35438	8.1753	10.5665	6.98363	7.90861	7.0604	33.6651	10.5311	0.162979	10.05	4.02687	9.30607	3.27028	9.39137	6.46614	8.17566	36.7636	7.39626	1.98488	8.1324	4.54037	59.3047	5.81996	3.64263	8.17934	6.88433	11.2274	3.5537	6.94976	16.4495	2.03471	8.69187	6.88308	6.63342	11.9752	7.05022	2.47544	34.2548	11.3667	7.08469	13.4034	17.8548	8.49423	5.66354	8.76144	2.43709	4.54317	12.351	17.1589	10.7748	10.0994	4.0322	2.51127	1.10469	8.14227	4.86447	3.32874	11.6498	3.04772	13.6767	6.93058	21.9678	2.51342	15.2324	3.12869	4.16539	6.92917	6.42466	8.57646	15.4846	2.98329	7.89306	22.5778	5.15982	6.41263	7.53959	2.36687	0.317651	6.39702	9.75117	3.58977	11.0625	13.6945	0.396746	1.96903	48.3819	16.984	6.71624	14.461	2.12714	4.62515	4.2218	14.6912	90.676	3.21238	8.43788	7.13916	16.7412	17.4677	14.6156	10.8855	6.27578	6.94274	8.90475	8.69343	5.73037	2.71801	4.72235	7.29767	10.3088	14.8815	12.7502	2.2578	93.2908	3.32097	3.21853	5.74009	4.01411	27.0033	13.8249	9.28478	6.21755	5.75511	12.6314	88.1803	2.8068	9.34209	12.0838	8.9404	7.05138	15.33	4.54	4.0892	6.0445	2.29283	4.2868	18.0771	13.4241	3.38929	10.7981	11.742	5.30015	6.27358	7.77789	6.08038	15.3899	23.5256	7.11868	8.696	14.8519	6.94548	2.89251	2.97895	13.6693	6.60084	5.01754	66.3417	9.47736	7.06674	4.78317	21.5627	14.433	12.9915	4.03548	10.6954	16.5298	32.0698	9.90347	22.6392	7.8554	19.0674	7.65528	2.2644	14.0515	30.0555	22.61	23.8558	14.5911	33.0505	14.8353	36.586	6.49609	18.0405	46.1681	46.2333	33.2224	47.3459	45.9699	43.0444	66.1939	0.525963	18.1094	7.01986	13.2163	11.2703	23.0242	7.70371	8.39335	6.72757	39.6791	15.9366	164.101	6.04564	6.76552	9.27489	17.3506	13.2578	45.4682	28.2177	41.6346	25.1243	5.84344	1.22535	13.8136	46.1017	28.1113	13.1663	25.6681	30.6567	17.6463	17.1864	5.43035	19.0681	29.2298	13.2676	18.3443	41.9205	16.3243	9.81457	12.197	5.06219	36.9542	52.9658	32.9934	16.5818	62.8943	15.9198	10.6798	5.12875	31.6331	5.1594	25.6889	148.159	43.3209	36.4008	14.9994	17.3391	17.4166	8.62115	3.58194	23.5912	14.0106	5.55063	5.10114	9.00035	13.2816	39.5526	18.483	14.1661	16.6541	13.6925	17.265	8.91558	21.8281	8.12948	23.3838	8.0444	22.5577	15.8387	52.1019	11.0685	13.2393	2.97988	14.7828	8.67576	15.2784	19.9698	7.09424	12.7154	35.5487	13.1739	11.202	15.8428	6.95877	14.2491	18.4399	7.30383	23.1511	16.2307	11.7822	14.7788	26.1482	4.65658	14.2932	16.9484	4.29803	10.043	33.4458	71.7481	28.2171	14.4311	11.8664	20.2097	2.54018	13.5658	15.8944	10.6605	21.5931	16.0471	53.996	18.525	9.48211	13.9787	47.9969	30.0415	44.956	26.5986	11.1791	30.9786	15.7426	28.8658	26.6896	14.4587	28.9365	108.376	20.9304	7.24632	24.5273	19.5053	35.0621	6.79489	18.0591	12.0383	15.2099	40.2087	15.2879	7.09938	11.7764	15.3025	5.36021	14.516	41.608	47.3382	19.0379	16.981	12.4102	11.2489	11.0145	28.2409	28.8103	3.35682	25.3148	11.9642	12.3675	18.9	10.2227	24.6957	20.0721	23.4708	16.989	42.6562	11.4757	35.9499	21.5284	12.3512	21.4648	3.94561	7.60829	19.2391	4.3082	9.67812	33.8686	5.82619	16.3489	14.6736	17.6057	12.7303	24.825	16.0649	22.7625	20.2901	32.5418	15.3534	3.82936	21.9313	16.1262	11.2828	37.1824	31.9326	29.0527	35.4583	43.9151	38.7127	14.4177	28.8632	2.94337	17.9884	7.77604	11.11	26.161	0.74494	7.77502	7.03852	41.45	15.943	9.07551	96.3477	14.2902	38.6839	33.9692	11.0386	26.5249	15.2414	17.7846	7.22001	16.4744	7.76945	3.06251	13.4495	23.8254	116.885	33.8425	37.4396	16.8238	10.6471	31.1562	9.74656	30.8039	15.8111	16.4735	5.82522	23.951	33.3251	14.7971	32.2455	17.4829	12.7413	24.3926	21.5574	44.772	21.9465	42.2635	13.3683	185.213	16.9114	18.2643	84.4545	45.1104	12.3671	72.2575	2.31631	0.867529	15.5998	1.13647	16.3098	13.309	9.40075	12.4011	13.0584	7.54873	30.6541	17.5516	16.4908	14.6057	152.851	5.01698	42.5906	7.47429	16.5986	36.0897	14.0136	6.77912	31.8942	18.5373	43.6662	8.05822	26.0302	11.0539	5.83675	21.1453	7.42241	19.2851	55.7442	18.1302	16.3791	13.3559	41.4756	39.1651	7.65445	72.0449	23.1528	29.095	22.504	23.4415	14.2728	2.55517	32.7141	33.7273	23.8165	14.8246	6.60028	28.5591	3.35252	37.1324	48.1691	14.7186	44.0493	17.529	16.0369	10.3977	7.26101	16.2604	44.177	0.612036	5.0786	17.2114	11.0329	7.9471	9.55196	5.19692	15.453	13.515	22.9334	27.9295	18.2446	28.9048	15.7783	20.7734	6.37351	41.4027	45.6009	18.925	14.7973	13.7416	42.5866	10.4383	8.04502	14.2234	13.8675	16.1863	16.7265	16.1661	29.6758	10.0823	24.6979	21.2402	24.6127	2.25114	30.3057	3.46289	33.6936	15.852	7.46463	12.2783	11.4022	11.5324	10.1083	16.1576	5.95327	17.8263	7.58845	6.57369	167.447	29.1934	13.1405	10.0408	27.2739	23.0914	5.75243	6.63147	5.0161	38.6222	16.9263	7.94603	10.4882	48.6635	34.878	24.592	18.5392	20.0871	34.5579	15.483	20.5687	33.0326	6.49391	14.8404	16.0751	11.7017	17.8983	16.0954	33.0531	5.48504	23.0972	3.5985	7.29272	60.8476	42.9201	10.8234	10.683	3.11171	6.41225	5.90626	18.1142	7.18013	8.20568	11.6977	10.5703	27.9459	22.6543	16.5218	85.6806	9.87213	23.0683	4.11531	26.3053	26.7229	15.5036	11.1027	11.542	15.7096	26.158	18.2437	2.72294	49.8842	22.2958	10.739	13.0921	35.9207	7.87456	40.828	13.8416	15.9248	37.2828	38.3177	13.7717	18.8111	34.4202	1.20678	22.5525	14.2659	10.5359	15.2716	42.6434	3.38402	8.33487	8.53672	13.6917	3.88623	31.3749	19.5368	73.0013	12.3059	11.6744	23.7337	4.75705	8.35856	15.1547	4.25837	21.379	13.1162	7.70829	4.79902	45.3731	13.5684	7.12124	21.0087	6.21384	20.036	19.2999	3.53258	14.7682	13.7268	12.608	0	6.68881	5.66154	15.3572	6.3548	18.2382	18.201	26.5794	11.6004	25.177	20.7317	17.6751	19.0472	15.119	40.9517	3.63934	3.75393	13.8705	25.7734	3.97143	14.3203	8.94296	52.0214	13.5774	32.8891	13.4279	37.4558	14.4257	16.9222	6.08776	7.63147	27.8031	7.87383	20.5471	5.25553	29.6111	5.29995	19.0533	48.6574	23.5816	14.0893	11.3287	18.8866	11.7843	22.6192	23.625	7.91855	38.3094	14.0672	7.24314	15.1056	26.1037	1.17195	44.5051	15.9719	12.8003	34.217	2.40099	8.96905	13.6521	10.3113	13.2735	42.916	4.33519	16.9186	17.8205	22.8596	3.23371	31.8942	2.09201	10.8116	24.8517	13.467	17.3691	18.8969	6.09427	118.564	8.00155	9.79823	16.3898	1.23909	22.9741	14.5132	40.7948	16.8394	24.2088	6.35945	10.733	1.75237	11.6101	6.71793	12.8695	177.589	11.5902	3.07954	25.5678	4.77589	15.1521	60.3134	23.5964	20.1935	2.76258	16.5181	43.2387	31.0491	5.70759	41.6515	8.55972	45.0254	10.7636	7.24951	18.2973	10.097	29.9704	27.819	20.0553	1.1195	24.8615	16.0569	19.7661	4.74375	30.486	12.4771	44.2882	22.2132	12.7289	30.3621	9.63057	31.0009	4.76216	9.64254	12.7395	12.0825	20.3736	11.9677	16.7643	18.6665	122.529	34.3156	19.5679	22.612	18.4863	41.812	29.7382	11.5166	16.1479	46.6001	13.5896	7.42199	44.471	11.9936	4.73903	7.64275	18.1715	6.80097	7.9283	35.1903	14.3884	19.41	4.53306	11.9569	103.255	20.5236	30.1287	19.5514	24.827	14.1697	18.6123	21.9841	8.32771	8.11705	13.5018	28.8272	27.0273	25.7414	9.28445	25.3299	15.3869	10.4509	8.71742	29.4285	20.7097	8.7035	39.9521	7.36903	28.3237	8.9246	16.1952	17.665	18.9942	5.83874	6.92269	7.35625	1.01433	53.2674	7.09405	11.8784	12.8415	54.95	4.49808	16.1621	30.3494	13.553	30.2945	16.381	6.74992	3.6647	18.5281	6.57396	10.8177	10.8783	12.1038	22.9741	49.2133	18.9073	25.0503	6.99769	14.6595	17.5856	25.2768	21.6457	8.46212	13.4832	16.684	7.35551	15.3595	25.6008	19.0435	10.1041	13.2859	19.0076	19.7397	19.4509	11.7944	14.8367	16.47	9.56934	37.9219	25.574	23.3984	8.62604	4.72996	19.96	3.33779	10.0636	61.0691	11.8633	15.0993	15.3327	8.60494	28.3558	24.5722	25.2632	10.0579	11.5501	31.7057	15.751	14.8871	5.92853	24.3056	24.8959	13.4167	20.7196	22.5787	21.034	18.4486	3.43381	46.1108	28.9503	22.2507	7.30115	13.7551	16.7544	19.2851	38.2788	52.7975	29.289	25.0365	18.231	48.2281	26.1793	4.51346	12.2216	15.8565	4.75004	41.9222	16.0888	13.7388	20.4015	11.9716	24.5348	13.6589	45.3347	5.08779	12.8309	20.4752	15.9887	16.1662	15.0654	31.2058	14.4092	51.8051	19.2934	16.2462	14.9203	10.4969	12.9398	18.0879	27.2527	20.2881	27.4724	9.81393	13.3939	10.8759	7.8563	3.3318	5.18418	19.29	16.4799	15.0712	54.8516	74.201	17.721	9.5841	29.7481	6.38075	16.1843	11.8637	4.69933	12.9878	21.156	10.0429	19.3257	13.5068	17.3437	17.3746	16.1502	13.3596	20.4682	54.342	14.2581	7.32642	16.2094	7.26111	43.2365	4.35712	33.9962	53.5811	11.1787	20.7149	25.4526	26.5298	45.351	13.3651	10.097	11.2077	18.8132	38.2893	11.9141	10.8908	3.89787	4.6899	11.7907	8.27164	36.1798	29.0186	10.4041	14.7409	44.3911	20.572	8.42998	5.48679	25.8794	11.3294	10.6425	7.05399	19.8649	16.1237	14.3443	17.1054	13.2408	8.78069	16.3784	7.9957	15.607	51.1333	29.7324	21.4831	14.1621	13.7178	15.6118	5.77224	2.32599	26.2245	89.7102	15.6404	19.4869	10.1577	5.80292	46.1835	6.03665	9.0526	35.679	11.6526	18.9332	13.073	2.55787	17.7558	11.4084	5.75745	25.7341	12.3353	12.2894	9.8285	11.9476	10.9048	57.0687	18.4203	20.2129	19.9784	4.78868	5.75785	49.7678	34.6252	6.8292	8.68376	16.9046	7.5823	27.0587	49.2413	24.3965	20.104	14.6676	39.7977	42.8233	7.22284	12.8017	24.6246	23.3659	16.4983	15.1636	5.97524	17.1884	44.6413	31.5477	6.84219	8.39793	6.20116	13.4053	12.4386	19.4183	54.9618	8.45032	11.2357	14.3813	18.9666	24.5125	12.1176	13.6291	17.0445	19.4792	19.4663	20.9931	18.5577	15.6057	13.2949	10.5762	3.13286	4.88684	2.66726	42.9654	11.1655	3.03214	21.7356	4.01978	19.1608	32.4997	45.9193	39.177	11.5009	10.662	69.5238	9.91594	9.87546	19.96	48.6703	24.5429	6.75801	11.0756	15.9778	9.45672	24.8755	13.0065	7.38155	8.53714	42.8327	22.6701	13.0892	6.39996	20.1798	101.464	21.371	12.5577	22.2044	24.9457	20.4447	46.4935	17.9302	14.8057	13.941	17.7568	11.6931	25.3909	15.6724	8.14567	14.3493	11.6517	6.64103	10.2114	43.4831	6.43674	7.81057	5.89776	32.2289	75.0594	10.4248	14.6716	88.4902	61.5602	26.7762	33.3487	25.4794	38.1093	20.0607	8.1204	18.6383	12.4165	12.7156	20.7026	41.7671	13.4834	10.1192	13.5322	19.9138	29.3359	37.1713	6.6107	29.2416	20.3708	17.8067	43.3506	5.64302	14.3002	10.6038	13.5437	2.29748	10.2954	28.0787	15.4854	20.9485	8.62055	8.9591	3.62757	8.46649	44.944	12.966	56.8942	19.2048	24.0763	11.7795	16.8303	14.5729	2.10689	10.1463	43.1154	19.5255	5.81005	6.66196	13.5073	7.83666	12.1053	14.8294	22.7089	10.4037	24.6918	14.243	88.0361	17.9365	1.49851	11.2304	61.7041	7.37156	11.062	15.407	6.28616	3.8989	8.32209	41.7002	12.0651	30.4974	26.5148	23.0583	14.9571	7.82832	17.4446	4.55166	28.2315	26.9867	6.37206	6.84005	18.5782	31.3815	10.5854	8.57496	10.1686	22.625	30.197	16.7096	9.76427	18.1248	6.68937	29.4093	13.2491	23.789	14.1778	11.0172	29.4854	12.8531	61.0564	6.3645	7.75022	16.3825	14.9222	42.108	8.30228	7.58889	40.6252	27.3127	16.3365	14.7817	12.089	13.0085	5.26771	8.38064	45.2416	20.0829	23.4014	30.6941	20.3603	33.9526	4.95117	24.2405	36.224	9.40592	5.04119	15.3206	27.4734	15.2574	17.9544	0.823936	12.0513	10.2847	15.3601	46.297	37.5915	8.75333	187.911	21.0212	20.1212	23.3714	9.26144	23.2083	15.3936	19.4402	13.5912	13.8166	1.29398	51.7739	0	6.84941	21.3392	7.51409	161.254	19.8643	17.5514	14.6858	46.0651	6.42584	3.33656	28.4382	11.5809	7.64752	10.0732	8.90552	31.3819	11.1266	20.1496	10.853	6.8294	5.21956	7.60184	15.9638	21.4635	4.38009	17.3811	14.3601	23.1805	2.99267	13.4679	123.39	190.652	6.73928	25.5839	26.3231	12.4183	8.78155	13.9896	28.1037	4.41222	10.9369	36.5011	19.9038	6.47	40.8353	17.03	9.92962	30.584	33.9055	43.0783	11.594	8.57916	8.68846	22.2192	25.5259	16.8308	22.1349	7.58281	10.0466	48.4753	14.563	15.8146	18.3128	66.9705	44.3456	2.71119	6.13891	37.2831	5.4803	39.0357	6.57215	1.69425	24.7721	43.2031	17.3811	8.91872	19.0798	11.1893	12.1362	10.883	18.6235	5.43392	3.47499	9.51478	28.7343	11.2538	27.1458	32.5257	11.8911	4.64699	32.1477	20.9354	15.5073	24.9591	44.766	18.924	18.888	5.8157	6.20886	9.42198	19.905	6.94977	24.1219	18.2475	26.481	13.8493	14.2198	15.8381	18.6632	19.846	21.4881	4.30689	8.49681	30.9176	30.6319	13.31	13.5214	12.354	19.3977	21.1143	8.90599	14.1779	17.8574	19.7432	26.3411	4.03473	28.4952	94.209	48.313	59.4536	48.6255	30.7266	35.8023	7.51864	15.2414	14.9336	13.6387	94.7727	1.67591	73.5004	28.3059	39.831	55.1424	56.2485	15.0986	10.2316	26.6629	42.5433	2.08422	27.6949	13.3705	6.19912	17.6314	47.6697	10.6335	8.03207	15.2783	6.91137	4.73947	44.7722	18.8654	5.28305	11.7576	6.50155	29.7005	6.41615	19.6492	2.44658	9.44391	41.7929	14.6105	3.25675	38.5485	17.1334	36.4758	20.203	14.1096	9.96562	17.7591	13.299	9.33985	10.8399	12.8868	21.1112	5.49405	13.7316	16.433	47.3078	44.3056	10.7227	12.0291	14.3403	12.7579	9.53469	5.64698	33.088	37.6215	20.0876	30.5391	11.3889	10.3813	9.69922	10.1299	6.27985	23.1288	35.4123	34.6022	8.48614	42.6341	29.0627	5.87812	14.0259	17.3421	10.3664	6.10768	24.1548	10.5161	22.9828	22.3733	11.2856	7.023	39.1004	10.1292	30.7582	15.975	15.0557	34.4082	30.6974	14.8767	38.8282	22.3995	4.03073	14.9036	9.42261	60.7124	28.6036	1.281	59.8482	35.153	57.5243	23.3897	39.0293	10.707	40.0635	25.0073	22.8958	11.6562	41.0219	6.41906	12.1538	16.4051	6.95182	23.0094	34.075	29.0748	21.0317	10.3019	36.6778	30.3636	7.66665	12.7357	29.3245	14.3686	15.2712	19.8337	7.24595	10.9975	10.1061	24.4516	6.03596	11.1326	20.0725	41.2909	24.5315	41.129	6.89939	10.6488	16.9263	16.542	20.8803	18.9051	20.8659	13.6521	24.3224	11.8735	3.27038	27.4053	36.4338	16.5235	32.4029	21.4439	24.514	23.724	5.53016	12.324	23.3334	9.67703	41.7347	25.6337	26.9534	12.4298	14.7038	2.8066	15.7335	22.0459	2.92573	15.8165	31.1821	8.22793	1.17168	21.8307	17.3228	17.0912	19.4409	14.543	151.214	2.0791	4.70526	12.6678	5.9232	16.133	10.6836	149.557	15.923	25.4882	34.6597	9.92104	22.7004	19.8672	19.8617	21.1257	18.2167	18.3333	14.7833	21.2562	16.9954	24.8826	13.7785	8.98426	11.155	30.3905	0.814956	7.02946	6.34042	31.1068	6.24195	47.9885	37.7742	33.0489	15.551	58.5134	21.1741	10.5482	14.5756	14.0971	2.18504	1.20861	11.4163	9.48083	6.59563	83.8227	9.62145	37.5091	14.3691	9.85659	13.7	7.87277	12.8017	34.8775	54.3319	42.536	27.3339	8.09457	17.3716	13.7253	14.0875	14.003	30.3985	10.3725	12.0581	6.35833	38.738	28.0371	7.6484	22.5105	10.6189	20.3323	14.787	5.03632	54.7555	4.88748	16.0888	24.2079	13.8568	47.3543	24.7738	8.83074	19.8761	2.6781	3.44177	6.82989	4.63863	24.3433	11.2897	12.9706	42.0558	12.4232	29.3196	4.07386	34.3908	7.81572	5.88431	1.66193	15.7739	8.51884	16.282	41.4554	3.43393	22.9741	15.3174	82.7125	22.6543	33.0068	10.5527	34.9026	16.635	17.1524	7.50114	13.2624	13.5053	48.7925	20.9541	42.7837	0.503737	10.5289	49.2225	19.3923	12.5761	13.2262	11.6578	58.4136	5.39314	41.0468	12.072	14.5654	18.4934	17.5573	16.6995	12.9971	0	26.758	3.01765	8.91228	20.1194	13.5977	13.1173	37.3101	10.4296	31.0655	7.23027	29.2047	7.05494	21.3837	20.4432	10.9806	8.18676	137.677	24.0814	23.2104	37.5517	19.0088	34.1341	5.1379	7.03342	18.1418	11.2474	7.45914	3.16592	21.0795	16.3249	53.7726	21.8777	26.4404	15.3327	2.11331	17.1774	13.4594	1.23035	48.6393	25.1193	7.41902	18.8734	4.63036	15.6095	13.4396	8.75193	26.066	7.19526	38.7859	17.9505	12.0165	4.66716	1.39641	7.95751	15.7547	12.2269	9.06422	8.64022	4.78224	52.7705	17.7856	10.4071	12.6032	35.1654	10.6396	133.696	13.5166	23.6263	23.3092	24.39	222.448	22.0118	12.4001	25.3723	21.7639	9.82252	25.2905	17.2699	8.53662	16.5876	13.8638	13.4754	3.18572	7.20579	16.4	14.0571	20.6573	37.2259	27.5516	19.2014	25.7035	16.6079	21.4377	19.2271	8.67497	9.13363	0.197967	9.63272	18.1076	10.3766	26.4555	16.0848	5.31538	28.6374	15.7806	31.5854	26.4915	8.06837	16.0317	9.27441	5.45583	30.8445	12.5593	11.5757	27.5484	45.5505	10.2931	3.53313	15.2773	39.4548	4.86067	0.82083	42.4409	37.5858	8.28243	42.6371	14.5659	6.79108	26.9166	13.4689	9.57882	10.5826	26.6607	28.7944	30.1868	24.509	31.9042	35.124	26.4872	15.2161	39.0949	10.1807	9.45363	28.7251	8.59658	11.0034	56.3468	55.6339	16.751	29.6078	11.718	25.8526	13.9577	24.8784	14.0599	2.37532	10.246	14.3723	8.17753	25.4193	12.0552	6.04702	110.073	14.7786	7.59983	8.73211	4.35265	10.0037	17.7875	21.8364	6.75418	16.1149	14.8747	5.23163	13.4372	16.7284	92.8044	44.3444	39.6894	15.8082	15.963	11.7406	17.881	5.69499	4.04138	17.0379	20.5808	7.82722	19.4239	13.0123	13.5675	40.6843	166.174	10.2963	23.6644	20.3883	13.7279	20.0844	2.39326	7.09497	18.2602	2.59897	21.0358	13.4558	8.52455	35.822	23.6795	9.22904	50.5827	14.6767	9.31982	12.0543	16.7	38.9609	7.10264	14.7786	20.5101	30.6249	31.5605	7.62156	21.1979	17.7486	45.3378	10.7085	26.5482	37.753	47.4518	22.1398	4.29896	28.4021	90.8326	31.9013	22.7437	13.2388	24.6579	8.50256	10.8166	15.8701	14.2474	10.8968	19.5756	16.9012	7.2928	14.6955	17.6157	12.8553	45.0778	16.003	154.844	12.1864	17.8825	31.7712	172.564	14.4302	18.201	19.0308	0.419505	60.5917	5.60622	30.0651	16.8392	25.6564	9.88419	12.3166	7.8442	9.75114	6.1209	13.3445	1.63464	36.623	15.8165	21.3805	11.3956	60.018	12.7436	18.0957	11.5024	70.7452	32.8156	43.4804	16.6763	31.5389	31.5542	23.8707	29.5435	1.52056	8.7364	10.3659	25.2628	8.03121	6.9582	4.61825	15.4917	17.2848	13.4192	7.98516	19.5312	8.73082	19.0567	12.7083	9.67703	25.3762	0.675836	14.7348	5.33699	9.38281	1.47981	16.3043	46.2777	6.37253	12.5696	15.4732	1.36504	11.4747	8.34956	8.02574	15.9346	13.6519	10.1839	16.4553	17.7032	28.8935	43.821	21.7992	27.7553	15.8165	22.5193	0	0.976849	27.5218	14.0332	14.8165	4.70083	0.859228	22.9676	7.25645	24.5154	41.6571	6.80108	8.53768	7.21683	26.5534	11.7578	17.7815	18.3212	51.8267	30.8105	3.06809	15.1296	6.05933	22.1251	20.24	50.8976	16.2706	14.703	11.7277	20.2122	6.75029	9.57482	17.2945	22.5234	20.9571	12.1101	6.03048	37.6008	13.3131	39.6476	17.1168	15.9247	20.0645	18.0088	47.0808	8.84339	15.1105	20.3324	6.0932	12.2474	17.2974	19.2501	8.3332	30.9142	15.5707	38.9861	19.2114	16.1166	1.69183	5.96737	3.92232	6.15974	36.7806	36.2392	6.39927	16.5905	5.80794	16.1353	21.362	21.0243	30.1864	26.6029	13.0544	6.59539	18.7592	44.5983	49.7042	44.1315	40.7234	12.0796	1.13341	11.8809	22.5926	7.03856	6.99745	7.08925	11.0386	23.0123	63.4505	18.4875	25.0195	5.82742	28.9001	69.351	6.12052	25.7774	18.7134	102.874	10.6734	5.18963	24.7136	0.89879	17.3945	44.9366	16.7332	20.3098	2.27607	7.95059	31.1451	5.04043	17.5599	59.3265	11.7112	9.87559	10.8688	28.9097	21.6338	43.621	31.4185	25.0809	33.0294	117.369	0.983011	43.8939	5.72516	26.0717	0	8.54147	16.831	17.7572	40.2558	19.3642	21.123	12.1605	26.9342	15.6675	8.43409	38.4456	25.0371	0.807073	9.67433	21.0029	15.3769	24.1664	8.92314	9.38084	10.2713	15.4644	22.7209	5.86059	6.63669	19.7296	2.42751	11.1452	22.3699	11.0755	7.173	19.2929	19.6311	48.3868	9.53077	16.9353	32.0999	14.4093	13.8932	20.6283	13.6207	22.7595	11.9284	14.7325	28.1683	20.9941	17.2142	6.05829	13.3318	46.4403	29.4127	12.9978	19.4533	11.2033	75.3883	11.2933	38.0213	31.081	18.5433	7.33631	19.0614	2.09162	8.42262	244.704	41.1603	12.9729	20.1055	33.4738	4.16323	13.4221	53.4522	6.42604	18.8564	11.0493	14.2728	10.7028	52.9119	19.0215	11.9645	29.281	10.1064	30.3773	34.0597	8.2013	12.6831	5.51476	4.43571	15.1856	14.2728	17.695	28.6969	41.4875	14.7181	24.1133	53.7794	39.6599	14.5599	44.4625	28.0575	16.8318	20.7289	12.0425	38.0438	22.5832	9.27166	10.0478	19.3109	2.71397	36.9079	37.167	15.4344	11.8008	21.4813	5.08823	16.499	181.732	4.74546	19.6266	5.75826	11.0329	19.0723	66.3502	20.953	19.0562	5.20106	43.5244	11.553	6.60452	12.1181	8.94078	7.31068	20.361	46.6897	9.82609	12.0424	20.3712	41.4561	10.3109	15.1964	95.8134	14.0034	15.85	19.4518	0	21.2448	20.9307	7.51173	15.4667	20.2951	10.9642	38.4593	10.8618	22.7042	4.88788	50.2004	2.00851	5.95974	1.36538	6.9584	22.7035	0.801317	13.0446	16.73	9.37898	26.6955	81.0607	44.552	39.7071	17.419	16.9167	29.1398	6.76988	21.0367	7.22317	17.4982	29.172	34.3189	103.466	13.5418	72.3211	9.70783	6.26231	9.01262	39.5772	6.99732	26.151	11.2835	27.238	21.1293	35.2411	27.036	44.2069	23.2257	5.15314	188.957	21.4931	40.6804	20.2496	15.7831	18.7349	26.093	12.6089	27.173
AAC75442	0.847842	0.443602	1.08626	0.988123	1.0873	1.71096	2.43866	1.54929	2.37571	1.3224	0.761749	0.872844	1.22096	1.62255	38.4267	1.12822	1.43399	2.24875	1.55452	0.722771	2.13724	0.211572	1.50486	1.01317	1.45167	0.902362	0.360639	1.53089	0.500556	0.957277	2.00117	1.12269	37.3698	0.617912	0.808384	1.20563	1.11126	2.09235	1.3677	2.47078	1.44939	1.93065	25.1883	1.25629	0.102868	1.03111	0.783949	1.40309	0.545879	2.14935	2.65016	1.21969	29.444	1.15161	0.398618	1.08325	0.955249	39.7	1.04358	0.444704	2.24459	1.53618	1.73619	0.637214	0.758952	2.11582	1.0594	1.73472	0.979204	0.881662	3.06604	1.36668	0.633415	2.13548	1.33008	0.728338	5.88461	1.8137	1.71015	0.555869	1.14256	0.566912	1.08618	0.641614	1.35378	4.56929	3.47368	0.807365	0.60364	1.05644	0.590813	1.12105	0.52525	2.861	0.684297	1.13917	2.25177	1.21493	0.336508	0.364175	1.41373	0.763494	0.836656	1.24062	1.78618	1.36915	0.356622	1.75914	1.50238	1.58918	1.78401	1.63488	0.504931	0.0683495	7.60197	3.4862	0.628941	1.53088	0.831999	0.113825	0.538005	51.1822	11.9759	0.69695	3.7227	0.0856518	1.35136	0.563357	6.92257	18.3039	0.746072	1.35543	0.814267	7.27272	1.4199	2.8041	1.60882	0.504598	1.09551	2.27088	1.67843	1.39384	1.39961	1.87686	1.24412	0.59512	1.41138	2.46722	0.842078	110.44	0.452164	1.18721	0.798453	1.4436	12.7044	1.97371	1.51062	1.05476	2.03214	1.39735	18.7987	1.63016	2.48587	4.66956	0.696657	1.524	4.39811	1.0552	0.910755	0.921264	0.763052	2.51643	1.23482	1.45826	2.74033	1.77218	1.16921	0.58059	1.19991	0.79824	0.890775	2.68597	2.18214	1.66568	2.33273	2.0101	1.66969	0.47876	0.774527	1.90686	1.24556	2.74322	47.5405	1.98193	1.8539	2.09108	7.73282	3.34725	3.2887	0.887118	1.8764	2.75055	4.60034	1.60071	8.91396	1.39763	3.11752	0.585672	0.568441	3.86789	6.55333	1.89612	4.12045	1.27626	2.4882	3.22575	4.13857	1.12803	1.24292	4.01377	4.53906	3.04018	4.59909	4.51373	3.19427	4.37392	0.45269	3.55728	1.07891	12.0457	2.61579	0.714114	1.27509	2.67989	1.2014	2.92188	1.84644	145.503	1.0134	0.94079	0.636309	3.3074	4.73338	4.17428	7.29665	3.73972	2.44144	4.46058	0.781219	0.908961	9.07775	3.22601	9.19451	2.96007	4.94168	4.10419	4.2056	1.12518	2.69445	9.56645	15.7618	2.0569	3.10266	3.72412	1.59152	1.16642	0.709274	4.73178	3.93599	4.41014	2.59794	45.204	3.64774	8.20066	0.653963	2.18022	1.67757	3.07941	101.192	3.12394	3.79051	3.31021	1.90514	2.41948	1.20135	1.13697	3.35637	3.1089	1.75349	0.961103	2.53052	1.5195	3.26961	3.50178	1.98694	0.860038	15.5534	4.27781	1.67085	2.52493	3.60579	2.09312	1.63295	9.3158	2.8437	5.06396	1.23229	1.89916	0.474954	2.41509	4.55312	1.03606	2.36809	1.60682	1.596	3.16989	3.07488	2.67062	1.68775	0.875633	2.12768	1.69291	2.82884	0.591857	2.13548	0.686617	3.04981	4.48994	1.76007	1.40738	5.98909	0.786317	1.69487	3.95368	4.20733	5.44736	13.9395	4.53922	4.07888	0.874521	4.65939	2.21092	3.69562	5.00984	3.46642	24.3819	1.79653	2.016	0.909585	4.59004	6.94038	4.40866	17.2739	1.87389	4.6601	3.58042	1.59259	2.99245	2.48888	2.90796	82.7574	4.2034	1.75283	3.28384	6.75073	8.26289	1.63929	8.12171	1.84942	4.27974	4.13544	3.02424	1.01839	7.68537	1.40487	1.2388	2.428	1.89223	9.48711	2.8559	2.80707	1.23841	2.44827	2.32432	3.45591	3.20339	0.589627	3.25477	1.77542	1.89645	3.24018	0.460877	1.62876	7.55819	2.2677	2.73051	3.20871	3.43625	4.48957	8.32622	4.55349	3.17274	0.584856	2.86188	3.19865	1.81967	1.23798	1.80475	2.32312	3.82642	5.39565	7.67004	1.779	2.47298	3.01473	4.16979	4.62502	2.83869	13.5872	0.94168	3.15769	5.09864	2.2659	2.39099	4.6205	7.04172	3.29701	2.69004	4.16495	3.97521	6.81369	0.151566	2.87814	1.71966	2.16958	4.35552	0.337021	1.84336	2.18369	2.38301	3.47813	2.14424	73.357	2.16253	3.26198	2.06303	1.24415	1.63069	2.20342	4.29244	1.8248	2.042	0.955296	0.627587	2.17236	5.02384	101.61	3.17649	19.6452	2.87548	2.26633	2.20954	2.54952	2.42319	1.79882	1.59963	2.56256	1.80827	3.38307	3.08745	7.47691	1.85479	3.01572	2.03171	2.90248	5.76991	2.36864	4.54696	2.68472	176.568	2.45041	2.25989	67.4649	3.11712	2.38951	13.215	0.723174	0.248891	3.06893	0.032605	2.89939	1.01821	2.01623	0.941101	2.61697	4.3433	3.62581	3.60876	0.788522	2.11604	118.001	1.50285	2.83918	1.79281	3.21761	2.5696	1.92646	1.91997	4.57515	12.4823	3.68589	2.15058	3.5057	1.54699	0.888954	9.46375	2.81089	2.08523	3.19321	3.54647	2.37304	1.86915	3.59309	3.68454	1.28928	46.6737	4.62084	2.54047	1.59197	1.06892	1.83483	2.54417	22.496	4.11239	3.55638	2.87373	0.989833	2.4806	1.25777	2.58541	4.53846	2.91672	4.61546	2.37217	0.932833	2.47117	2.67561	2.99041	2.35018	0	0.963326	3.73538	1.51501	1.86199	1.75843	0.642099	1.74169	4.69851	3.47108	5.66427	1.18282	3.08195	2.36589	5.07293	1.50473	3.29397	3.44936	2.02416	3.71462	1.81957	5.24989	1.12878	2.3722	2.65626	1.47353	2.2077	2.41132	2.57368	6.48215	0.63043	4.88224	4.40102	2.6393	1.07641	3.88406	1.01223	2.60162	2.14848	1.08026	3.66696	1.75322	1.2164	2.23716	7.98693	1.90657	3.52009	2.57623	1.13524	177.034	2.63527	1.78576	3.36076	5.55307	0.946406	0.815903	1.59018	1.1193	16.3066	2.99869	1.4248	1.64323	39.0039	2.87703	2.93433	3.10264	2.35318	17.1006	4.50124	3.18721	3.6204	0.704948	1.33812	2.326	3.77681	2.93888	6.34503	3.20691	1.35614	2.05649	1.41954	2.16567	3.01132	2.68109	1.99943	0.997538	0.647234	1.37974	1.07202	2.67563	1.56949	2.48496	2.47286	2.2861	2.35675	2.40356	3.11844	58.474	2.83227	9.26547	0.769222	2.6372	4.6517	1.36859	3.06842	1.77808	3.27177	4.47676	3.8732	0.928996	2.88004	3.54933	1.82058	1.97194	13.0992	2.24096	4.3699	9.78385	2.81361	3.18803	3.63308	1.6716	2.98595	4.27659	0.662766	3.23511	2.22437	0.935597	2.21327	5.49978	0.713286	2.70707	2.31888	3.13081	2.7409	3.31403	2.76069	38.717	2.16387	2.75828	3.17451	2.60913	1.32463	5.25917	1.58822	1.2611	2.57789	1.74778	1.92235	25.3839	8.9735	1.06409	2.61055	1.4746	1.18346	8.7882	0.573418	3.16106	5.11963	12.8184	0	1.72494	0.585803	6.24816	1.15411	3.22092	2.6109	9.01199	2.70108	0.914328	1.98261	3.13524	3.24381	1.86589	1.24609	0.900804	2.82245	3.82022	2.56981	1.67557	5.68494	1.94639	30.742	4.5416	3.60553	3.53138	2.63874	15.8007	1.9809	0.979774	0.691401	1.99415	2.28379	1.79227	1.20623	2.84196	2.5803	6.2598	4.33666	5.03285	1.75414	2.87719	2.02152	0.580297	4.94144	7.15151	0.750849	3.83349	2.84002	2.37996	4.68169	4.35173	0.635098	3.28743	1.22309	2.55317	6.77821	0.59529	2.01236	3.62927	0.874455	2.46407	3.89509	3.23953	3.8831	2.45159	0.997348	1.15967	4.57515	0.0500157	2.89594	4.60857	2.29402	3.71875	1.12766	0.798193	68.5149	1.89982	1.40554	3.29451	0.577673	2.78295	3.03361	3.91919	2.94155	2.90445	1.08119	3.50399	1.0055	3.04741	0.556789	1.38458	174.74	4.7196	3.29617	5.98406	0.802231	4.156	24.6712	5.85889	4.00274	0.18116	2.88583	3.33981	4.32906	0.700427	3.58188	2.81166	4.68927	2.14216	0.849833	2.0047	2.13918	1.19055	4.39084	6.77548	0.525569	4.40289	2.073	2.29588	2.44973	1.26543	3.50506	2.07696	4.89767	2.11476	2.84285	2.21038	3.55144	2.82063	2.17361	4.42246	1.7479	2.45349	1.73742	4.61849	4.40135	64.5275	3.7708	1.90663	2.24154	1.6065	3.45082	2.57307	1.55389	3.05151	9.21182	1.64949	2.00302	10.6639	2.00134	1.32131	1.15404	4.01861	3.49396	1.72869	2.45629	2.18539	3.00185	1.61579	1.41124	61.4767	4.83584	6.1213	1.42734	0.647524	3.18361	2.80619	1.82156	1.21948	4.99948	1.62178	2.00175	3.23085	1.09778	1.40049	1.03815	2.7987	3.36397	3.20127	9.87662	2.68255	1.89333	2.62877	2.48723	3.30184	2.20511	2.63996	2.1853	4.7821	1.08001	1.51878	2.21779	0.127759	5.34008	0.66983	4.7005	1.73373	19.764	1.03602	4.60441	4.23589	3.22174	3.30927	2.69063	1.73892	1.63549	7.42568	0.88644	6.35977	2.00632	7.9794	2.78295	4.42017	5.97606	9.80977	1.27149	2.81413	2.20729	2.52841	3.22923	2.64845	2.34566	2.48064	2.45591	3.07124	1.97221	0.723111	2.89882	3.68872	3.30062	3.7755	2.66888	0	5.71047	3.54389	1.42354	3.62655	0.762294	19.377	0.778096	2.06265	2.81917	0.49621	1.37739	2.88851	1.49946	4.61293	2.19945	1.88785	4.95652	1.11791	6.29423	2.4382	2.14871	6.35366	2.69103	2.05338	1.33311	4.6851	1.4437	1.26348	1.35099	1.90131	3.08913	1.74276	0.689602	15.6519	2.69124	2.9517	1.04733	4.25784	3.05885	2.08523	2.01079	42.0233	3.55507	3.03341	1.88144	25.5025	5.916	0.857429	2.78541	2.04713	1.54447	4.4902	2.76949	0.788321	3.40813	2.53633	1.29451	1.53862	2.49903	3.46671	2.42621	3.26733	3.22796	4.638	3.10006	4.16769	0.512972	5.51088	1.63389	2.71077	3.13213	0.941102	2.46001	2.30638	6.16218	2.5521	0.903113	5.72909	12.3514	2.87713	2.4912	0.28473	0.910152	4.73909	2.75802	2.10846	42.7841	11.6019	3.23532	2.34865	5.09415	1.57458	2.86055	2.51142	1.86183	1.6481	3.2705	1.90105	1.83946	1.38394	3.34581	3.16457	2.44308	2.24072	2.60718	3.33232	2.96768	1.38877	4.29721	2.08318	4.68894	0.825919	6.02525	3.90868	13.2218	0.976935	3.0426	22.7952	2.88051	1.55772	2.13918	1.86944	1.90498	4.94328	2.09563	2.36781	1.10687	1.73796	1.2944	1.48319	13.8398	17.9028	1.85885	3.24873	33.0796	2.4674	0.773437	1.52916	3.25376	3.04973	4.91234	1.43094	1.18878	3.2155	2.87296	3.57662	2.35159	2.39919	2.17364	2.27004	1.32997	2.614	2.56019	15.4918	3.13436	2.74454	1.79159	2.42035	0.222439	3.79244	49.5983	5.83141	3.93218	5.76503	0.865713	4.3495	1.0209	2.23975	1.91149	4.8368	2.81653	3.53158	0.350968	3.52182	1.67209	0.326279	2.62319	1.10593	2.15864	2.73919	1.9091	1.19621	2.804	3.4412	3.18945	3.46753	0.56203	1.07101	5.83025	17.6544	0.949949	2.4547	3.69104	3.14295	1.06551	4.88901	1.63867	2.17994	9.59296	4.45722	2.78903	1.52589	2.26714	3.03923	2.58819	3.04139	2.93398	1.75713	3.25254	3.15878	5.03514	1.80134	1.04556	0.729882	3.45002	3.05879	3.63329	5.32084	2.59549	1.27723	2.91445	3.1094	5.21271	2.1123	8.01687	2.58361	1.9513	2.30522	7.36126	2.26559	2.34589	3.95551	2.40648	0.516812	1.55358	0.718376	2.7191	2.22605	0.632661	2.31738	0.317955	10.7753	3.39056	3.73171	2.40964	1.61141	4.71367	47.2097	1.88471	1.23287	4.14254	9.54091	2.63753	2.01745	3.29977	7.426	3.83874	6.32397	0.817864	1.69704	0.947051	16.1757	9.30161	1.28829	1.13293	3.76666	79.6373	2.17403	1.33586	2.27116	3.16867	4.45779	4.5153	1.92714	2.03609	2.56909	3.63883	3.54641	3.29866	2.19507	1.6878	0.731868	2.45141	1.31638	2.43327	2.85991	2.62638	1.22823	0.919134	1.50154	74.6131	2.09359	4.20922	50.6065	2.37242	2.78727	15.2889	2.60807	3.04573	8.33352	2.1953	1.08423	4.18264	2.41711	2.2678	4.48739	6.27691	0.812888	2.7647	4.68378	4.59073	2.2111	0.484682	1.79097	1.16222	2.94457	4.98747	1.24535	2.91921	2.84641	1.67083	2.38937	3.83982	2.11549	1.78579	3.08758	1.4885	0.393109	0.988697	1.75636	22.8129	4.51378	35.0939	2.80497	2.15581	1.7457	1.91884	2.92048	0.488217	0.93685	5.84746	3.38663	1.0572	1.69196	1.9376	0.833424	2.37926	2.03672	2.33875	4.89956	3.85269	2.14906	69.4975	3.53781	0.494406	3.02368	3.576	1.28473	1.26244	3.83572	1.70215	0.223716	2.72267	26.324	2.60593	2.29599	2.43424	3.09289	3.53589	1.18901	3.13276	3.10581	23.4273	16.531	2.29289	0.752493	3.0858	3.46767	2.48474	0.675327	0.926135	1.40639	23.9096	2.92201	1.98804	1.93412	2.99868	8.94876	2.76699	2.74165	1.28382	1.91021	8.66161	1.07552	4.94794	0.952242	1.70987	1.53088	3.44168	25.9733	1.23109	1.98183	21.7522	2.39061	1.3607	2.12041	1.04466	1.26625	3.54732	2.28988	22.2911	4.51671	1.59657	4.71534	4.8509	1.94817	0.45744	3.6892	3.05486	1.1019	0.980269	2.09627	1.31989	3.04304	7.05144	1.06373	3.61162	1.99264	2.77591	3.48011	4.17224	2.85531	172.509	5.15091	3.468	17.1702	3.70493	2.1236	1.81387	0.986603	2.18973	7.05271	0.768993	3.03826	0	1.17904	1.84864	2.47983	137.346	3.36093	1.82364	2.4637	5.13952	1.2171	0.586069	2.8625	1.4739	0.731348	1.93689	2.27107	2.3016	1.55049	2.74827	4.26277	2.32927	0.820043	1.30856	2.11987	3.55257	1.2959	5.6099	4.00851	3.25641	3.82209	2.25629	76.3652	165.306	2.65852	2.29738	3.57727	0.942219	1.51163	4.1352	3.25472	0.796049	2.77915	2.22952	3.03522	2.25602	5.89367	2.77304	1.17449	13.4081	3.56256	47.1128	2.43073	1.06436	2.41715	3.04243	4.13924	4.29953	1.20578	1.10447	2.78295	6.27677	3.31788	4.5672	3.54911	43.196	2.50737	0.0729215	1.30377	10.5076	1.14734	5.87499	0.942761	1.04159	1.17471	34.7835	3.56598	4.89172	2.5659	2.35576	1.45645	3.51257	2.3207	1.43589	0.385189	1.89263	6.21453	2.24125	8.40612	2.49413	0.792439	0.666601	5.79555	6.31247	1.58421	2.34711	4.2082	3.30134	12.1128	1.11845	1.854	0.874541	2.63902	2.55029	9.86367	2.28123	0.927575	2.48796	2.08259	2.72633	1.164	1.50842	5.09785	1.14914	7.84886	2.72927	1.24846	1.90929	3.34211	2.30468	13.3066	1.33905	3.97075	2.60104	4.15885	2.86598	4.03917	0.655944	3.87468	62.5916	3.00211	32.5773	4.60295	1.73635	3.4554	3.44213	2.20342	3.86976	1.08691	49.0404	0.927281	68.1207	5.3886	3.07535	31.04	2.95889	3.38231	1.2681	5.75374	3.51938	1.01652	2.51468	5.26072	3.12077	3.51887	28.4823	2.2187	1.91187	16.3466	1.77772	0.738142	4.19851	2.92802	2.30746	1.75629	0.602625	4.04384	1.3212	20.2942	1.92103	2.25785	4.61713	2.69019	0.590115	4.2286	3.86219	3.05286	3.83244	3.02486	2.61403	2.84858	3.36982	1.99479	1.87345	5.24065	1.57588	0.695993	2.8765	2.19164	22.0306	5.17128	2.1492	12.6108	2.49225	2.18771	3.44669	0.664654	10.7662	6.2746	1.75282	5.90064	2.34402	0.949992	4.53305	0.961458	2.98912	10.8769	1.94228	10.9351	0.660561	7.96088	2.89635	1.7801	2.52136	5.52369	1.6647	1.31782	2.8233	1.50852	1.94099	3.76411	1.97333	1.55789	4.47517	0.861524	8.37187	1.1856	12.8918	1.94322	3.36911	1.50353	5.59727	2.26811	0.901992	3.50339	1.99722	4.24657	2.72363	0.701619	26.9021	4.08781	4.83182	5.00777	9.9784	1.69637	3.44173	1.59433	2.72501	5.32581	2.12989	2.81878	3.54648	3.28953	0.68437	3.03303	3.28473	5.78641	5.00685	1.72825	3.52485	3.40438	1.57109	3.31783	3.09627	2.0279	2.90257	2.8451	1.48488	1.6606	2.97993	4.18117	1.0986	3.38066	3.60546	3.53245	4.84266	3.54447	1.08548	1.45426	4.00176	4.08453	6.67122	1.74816	2.6271	2.81083	4.01628	2.29937	0.938259	2.54621	1.39369	1.77215	2.16752	2.13988	18.0535	1.22846	1.30985	3.32011	2.23142	6.94075	4.01643	6.8742	1.18316	2.38799	3.34996	1.10715	3.19732	1.88203	0.432408	2.35152	3.5784	2.24991	0.672298	3.74935	3.38854	3.9051	3.30869	5.64839	128.764	1.59063	1.07494	3.51956	1.01961	1.76171	2.81789	117.677	1.55545	2.08928	24.3851	1.97595	4.56209	0.891807	2.00992	13.3564	2.69234	3.54727	15.4314	2.43933	2.78895	2.35647	3.95298	2.86716	3.04229	6.05665	0.584519	1.38498	2.68525	3.90218	2.9676	6.95632	4.42813	2.99113	0.853749	5.54394	3.83855	2.30316	3.42898	2.10716	0.72661	0.454071	2.41148	3.6765	2.11343	2.87958	2.12335	10.1402	2.95941	2.21208	3.96958	1.68045	2.26714	14.061	8.07216	4.2532	4.43337	2.11794	2.25547	15.8822	8.08327	3.02486	2.7994	0.714716	1.71689	1.04532	3.59563	2.89292	1.29143	2.82808	2.51668	0.871981	2.06857	1.30041	3.26164	1.01475	2.76949	3.67905	2.69939	3.79726	4.24329	1.1566	1.7882	0.713454	1.42257	2.42408	1.56691	3.51047	2.80226	2.71173	2.73985	1.73518	3.42698	0.74954	3.74249	4.92626	1.18173	0.800665	2.45668	2.46373	3.26653	2.72325	1.0837	2.78295	3.08038	55.2663	3.33096	5.74215	2.18654	21.3727	2.59625	3.8974	3.30646	2.18117	15.0199	32.2324	3.27619	4.79692	0.173424	2.41655	7.26977	1.27812	5.23748	3.52525	2.31129	28.2151	0.884154	3.71169	1.78264	1.68977	3.99059	1.82065	11.442	2.88135	0	2.52525	1.23679	1.36472	3.78799	9.8423	2.2482	19.4815	0.971497	2.54008	1.97785	3.59087	0.867443	2.76832	2.279	0.617068	2.53665	91.7333	2.77761	1.7296	9.45423	1.93046	4.03238	1.32664	1.53357	1.84422	3.21175	1.84369	1.8441	3.32792	6.47432	7.47805	3.87776	1.85282	2.19945	0.287195	3.12515	1.9095	0.902066	2.97389	2.58272	6.85107	2.16588	0.691326	2.94288	3.52179	2.04789	2.51178	3.45727	2.85788	2.00275	2.04295	1.68968	0.554055	2.21956	2.07966	3.4463	1.00664	0.937941	0.76767	2.73635	2.83479	1.88574	2.80941	1.43022	2.36566	102.359	3.3807	5.04027	2.52813	3.30885	199.088	4.05219	1.63165	3.04167	1.36179	1.59281	1.13453	1.92561	2.83135	2.79046	2.53735	1.3209	0.417247	2.80564	2.86121	1.65454	2.54859	17.7999	2.8282	3.28409	1.84998	3.50916	3.08806	4.21825	3.81807	1.12045	0	2.96099	8.02421	2.63679	6.9128	1.7723	3.30408	10.6012	3.65369	4.39991	4.01939	2.84431	1.59858	1.58853	0.554123	2.11571	2.98551	1.31149	0.68999	4.31963	2.70145	0.942923	2.0581	4.59851	1.48032	0.217378	3.00983	2.58502	2.46313	2.8365	3.53797	1.78073	5.04917	1.84703	2.09815	2.37964	2.68744	26.2637	2.02186	4.58235	0.950981	3.60834	5.40247	2.68643	3.16456	3.5357	1.61547	3.17205	3.26996	1.05563	7.54023	5.19665	5.23296	3.46066	1.29395	11.3544	15.3366	3.56876	2.63426	0.954056	4.37804	2.33535	2.8249	5.03859	6.7498	0.650575	74.9207	1.76426	3.44733	3.49865	0.117071	2.31454	2.2703	6.1722	0.868646	2.06832	2.98724	2.15759	1.96534	1.69975	57.8464	5.01793	10.4622	3.3724	2.35272	2.41829	4.10966	1.26253	1.88948	2.21492	12.9121	2.88241	3.7653	2.09338	3.05607	4.14446	169.652	4.10271	3.54688	6.8626	1.81252	4.80178	1.37323	1.3482	4.45947	3.35536	4.2573	3.11804	1.42006	4.4265	3.20081	1.44424	5.41192	3.86554	3.83355	3.78256	3.12056	3.29556	1.14202	1.76426	5.12149	2.26051	2.23346	2.62392	1.66105	2.93648	4.27005	4.01519	2.91849	1.85677	4.87962	2.20933	0.589865	3.3751	74.9649	4.80123	4.01542	2.68105	3.85868	1.75493	1.51377	2.68938	5.0706	13.2638	3.23054	3.50907	0.614246	2.09542	1.60805	0.857706	18.029	2.76822	188.201	2.86498	4.12664	3.6583	120.46	1.94823	0.836643	3.29702	0.336992	117.409	1.39395	5.0862	1.37001	3.87752	0.93837	1.74551	1.84129	0.923597	1.29122	2.30209	2.81383	7.12798	2.35152	2.47063	4.04512	53.7664	1.62894	2.20791	15.7402	52.8525	2.75335	4.96338	2.75163	3.01612	2.27076	2.55874	4.34593	1.0179	1.80288	1.59439	2.7947	1.15206	1.0155	0.956914	2.594	1.78178	3.14351	1.05308	1.03397	0.946272	4.53385	3.80372	6.94075	6.0024	0.542905	1.81337	2.29674	1.70256	0.359237	1.07078	3.34934	1.04765	1.5455	3.13853	0.424259	1.85978	2.84743	1.92452	3.13479	1.55444	1.59367	2.51375	3.19328	1.39066	4.06743	2.70063	3.23718	2.35152	1.5942	0	0.191753	2.77011	1.87127	3.28607	0.956004	1.92277	6.14408	0.917803	2.70313	3.7561	1.56448	4.8124	1.8335	4.23961	2.04441	2.38691	3.30801	4.71452	1.91074	0.880224	2.98556	1.7384	2.4347	3.76775	57.9301	0.78895	2.23891	1.90574	4.12115	1.58452	1.67207	2.80729	6.07415	2.89792	2.26587	0.860669	3.08214	2.94051	2.40494	1.26907	6.32113	3.62654	3.96109	23.7266	1.97333	3.36195	1.83138	1.78273	1.70895	4.18527	3.6376	1.85948	15.0012	3.33493	4.93681	3.9369	1.44493	1.17062	0.647224	1.19149	0.97716	1.11076	2.42838	1.46874	3.56406	1.2804	5.17669	2.46042	19.524	3.80323	3.08454	1.33977	1.08343	4.55395	15.4015	5.21989	3.67629	4.61682	1.54901	0.359398	1.12031	0.852857	2.67827	1.79245	1.41175	3.82784	3.95057	20.7423	4.0445	1.4356	1.92628	3.23965	72.8819	3.09686	10.7599	2.27704	95.4187	5.62067	1.29912	4.51905	0.14065	3.5128	3.52886	0.846164	3.37612	0.330085	2.21821	5.77932	0.499555	2.30959	20.3403	3.62515	1.2895	2.36984	2.14476	4.77434	3.58793	7.11296	4.54949	3.56145	60.1823	0.613812	18.7265	1.10667	1.99463	0	1.69651	4.44464	3.33099	2.79276	6.0716	2.04849	1.97193	13.0294	2.14212	2.54191	2.59215	1.77866	0.540274	2.61321	3.66875	2.20579	1.01687	1.91354	1.38203	2.26438	7.4229	1.94777	1.6629	0.980869	1.82492	2.18882	1.42498	3.80838	2.28448	1.79599	3.71137	3.29423	3.1076	12.2286	3.31479	3.16104	2.12962	3.32159	2.24174	1.67138	2.31833	3.99257	10.5475	2.71763	3.25142	1.94108	1.26272	3.09629	55.4421	4.63005	2.77981	1.8375	2.40469	66.1308	1.98626	3.3482	3.848	2.66	2.58311	3.85637	2.14313	0.530433	250.649	2.82505	1.40705	2.77984	3.38362	0.859977	4.83281	2.60043	1.72186	1.72724	1.75087	1.83483	2.34526	3.90867	9.28377	3.05811	4.18164	0.677124	7.41964	3.08181	0.769224	2.54407	0.867146	0.627072	2.00824	1.83483	2.30756	2.05082	3.79596	4.83347	3.87827	4.35468	2.51768	1.85029	2.45464	2.47334	2.44711	3.58149	8.1023	2.15597	4.05964	1.71	0.910315	2.83166	0.778627	20.7753	8.09983	5.12992	0.910105	8.54158	0.954479	4.29707	159.316	1.09795	1.88848	1.33948	3.00436	5.70597	53.2997	3.62948	5.8069	1.36884	4.80598	2.24913	2.21964	2.59043	2.56507	2.19362	7.98911	2.45819	1.46174	11.754	2.17078	2.61398	0.647099	3.32175	4.67052	3.79328	5.01901	3.05607	0	1.21901	12.253	1.5238	1.10934	1.9074	1.57279	2.82508	3.4061	2.95127	0.986813	4.59384	1.08468	2.26881	0.443953	0.665446	2.73934	0.316105	1.52976	4.68243	2.92922	3.74662	55.692	3.84193	3.72629	6.41946	2.22444	1.1943	0.988783	4.63056	1.63982	2.16031	8.76615	18.2132	81.295	2.46056	60.6112	1.94286	1.56987	1.90375	3.30377	2.56842	0.68686	1.79202	2.28959	2.55702	3.60421	2.76494	3.5741	1.28141	1.75736	34.6451	5.44083	3.76586	2.04119	2.35461	3.41741	8.44348	2.60202	3.07729
AAC75443	0.277989	0.377475	1.38225	0.959933	0.396904	0.960867	0.639241	0.583709	1.08403	0.326166	0.66843	0.497049	0.605375	0.888439	33.5417	0.759546	6.22919	2.31488	0.593853	0.210509	2.02081	0.173772	1.01662	0.4895	0.581614	0.882311	0.235084	1.58336	0.318701	0.536076	2.43501	0.204912	39.9991	0.807407	0.361336	0.522892	0.159079	1.20112	0.579039	1.00852	0.540164	0.433254	23.5452	0.625353	0	0.784158	0.301233	1.9975	0.233515	1.20707	1.20926	0.513731	33.9098	0.759024	0.155904	1.36879	0.475503	32.0247	0.457134	0.0913128	1.46647	0.815396	0.500349	0.465215	0.31696	1.20591	2.84122	0.805683	0.74468	0.529858	1.56384	0.448999	0.709426	0.357948	0.905743	0.486914	3.50928	0.603915	0.624269	0.702392	0.625614	0.388021	0.155767	1.31745	0.471717	5.57633	1.57752	0.131964	0.666385	0.819484	0.597238	0.876915	0.620964	4.83145	0.416324	0.693064	0.930545	0.762259	0.460643	0	0.645083	0.374887	0.391552	0.630788	0.848294	0.996926	0.170862	1.66376	0.539435	0.655605	0.76316	0.998483	0.54819	0.233908	2.60157	1.80677	0.301333	2.86229	0.537822	0.0424947	0.405059	45.9597	23.0855	0.336723	4.5434	0.322432	0.579476	0.154235	7.06347	11.0483	0.360456	0.92411	0.360116	8.52849	1.25768	2.73671	1.81366	0.313972	0.886151	1.86515	6.27004	0.587083	1.25903	0.714619	1.45505	0.938088	0.676211	1.35616	0.266011	92.2563	0.353693	1.08344	0.819747	1.50985	14.2663	1.11175	0.852406	0.679461	1.29606	0.756718	10.8167	1.1292	1.52964	7.23148	0.693562	0.923095	5.58001	0.722224	0.253571	0.74183	0.360185	0.704466	0.245867	0.511848	1.85544	1.07407	0.79234	0.327998	1.30271	0.695357	0.304844	1.41028	0.972547	1.01662	0.345216	0.85679	1.1287	0.15292	0.731202	0.492506	0.452355	1.38805	40.012	0.896877	1.30015	0.715615	4.05773	2.37001	2.48675	1.09087	0.785687	1.03868	2.76049	0.76692	14.7163	1.48274	3.05975	0.534481	0.55581	9.09797	2.51812	1.3661	3.82403	2.09647	1.10467	0.490633	0.985262	0.537096	0.660254	4.09583	1.65693	1.57469	2.48898	1.93088	1.28836	2.39497	0.413123	0.897019	1.11589	12.0757	0.994647	2.23439	1.16364	1.48866	0.485287	0.910831	0.962888	140.567	0.746971	0.542248	0.158371	2.10367	1.805	1.78567	2.33304	2.44503	0.636585	1.22941	1.49717	0.64702	4.94809	0	4.81005	3.3602	1.86182	1.81666	2.11752	0.908354	1.43066	3.78932	14.6777	1.47862	0.875713	2.16275	3.01654	0.851574	0.508576	3.21429	0.37528	2.4148	1.47794	160.339	2.93727	2.79617	0.223801	0.970566	0.810499	2.86646	75.8301	1.56339	0.847152	2.16109	0.869309	1.58401	0.483683	0.658471	1.21507	1.97742	1.27365	0.478416	1.1311	0.512008	1.75519	2.46526	1.73085	2.61622	5.50251	1.84922	0.960064	0.97637	1.52779	1.17549	1.49022	7.78647	1.44472	0.9187	0.259518	0.39996	0.260064	2.58029	4.32136	1.01823	1.74283	0.63543	1.00568	0.943312	0.701529	1.79692	1.00649	0.191783	0.589057	1.73806	2.29474	1.26029	1.21801	1.15681	1.93469	2.21417	2.20614	0.471243	3.6257	0.97853	0.773366	0.486487	1.23858	3.52129	12.9447	3.99452	8.21381	0.532055	3.15158	0.756629	3.60519	5.16188	1.18629	7.74474	1.63951	0.930976	0.264117	3.20323	9.9353	2.31127	15.954	0.887935	2.4763	2.69086	2.79051	1.68673	0.786232	0.963069	36.519	3.288	0.892814	1.28435	4.62051	4.91783	0.242596	3.45033	1.5861	2.29745	0.794522	1.01681	0.199153	2.84611	1.78575	1.28646	0.484243	0.936903	7.32866	2.54112	1.96892	1.02926	1.2187	1.39424	0.63077	2.05721	0.645708	3.46125	0.810118	0.711815	2.21773	0.401476	1.67219	5.01641	0.886924	1.74662	1.63437	4.23594	0.996606	5.79227	3.04632	2.3719	0.361563	2.1248	2.45629	1.12797	0.43577	0.592921	0.542943	2.36552	2.48908	3.84126	1.41923	2.16655	1.67871	3.44292	3.71136	1.12258	10.3897	0.343749	1.85709	5.42849	2.21555	1.04904	4.79825	11.3312	1.15724	0.949362	1.45329	2.13253	4.37352	0.948469	1.96239	2.67214	1.61329	2.55524	0.202542	0.593732	2.63567	0.891107	3.91331	0	63.8404	0.86341	1.33446	0.831628	0.928965	0.496053	2.75905	4.32377	1.21522	1.31912	0.708335	0	1.20613	1.94297	62.1261	1.64086	16.1224	2.81158	1.07908	0.641586	1.46356	1.95123	0.856482	0.796263	1.60142	1.5182	2.21485	1.58489	5.55123	0.715214	10.2579	1.03007	1.11398	2.82085	1.55964	1.88615	1.22503	172.119	1.07339	1.69975	44.3992	1.78242	1.45377	23.4754	0.588617	0.085176	1.40034	0.0892653	3.14372	1.04536	1.2187	0.439896	1.20669	4.10484	1.90086	1.83814	0.43176	1.52454	105.079	0.869257	1.23497	0.962418	2.64273	1.96567	0.687942	1.77491	1.24018	11.9908	0.480532	1.57008	3.70521	0.847062	0.735789	9.74382	2.6235	1.2179	1.7192	2.71865	1.86544	0.938179	2.42734	3.41806	1.90065	47.7177	2.56971	2.27945	3.14778	1.3413	0.367564	9.91683	18.2026	0	2.16369	2.20294	1.17824	0.617395	1.41791	1.53505	0.386947	2.71144	1.65473	1.42879	0.519436	1.01483	1.51737	2.29239	1.14898	0	0.329672	1.61105	1.07398	1.61255	1.93819	0.357544	0.216744	2.37288	2.26939	3.87688	1.56332	2.17466	1.6841	2.91369	1.46012	1.36639	1.3187	0.651965	2.90566	0.553511	2.22129	0.756818	1.84305	1.68632	0.403419	1.66737	1.04581	0.954171	7.858	0.406113	2.83891	2.78055	1.14092	0.523905	1.17068	0.821119	1.82967	1.15924	0.57075	2.0553	0.995107	0.86586	2.04162	8.40359	1.1962	1.49392	0.943733	0.451167	197.031	1.85727	0.724301	1.31443	4.1463	0.725495	0.507674	0.155485	0.656657	16.3	1.34787	2.08043	0.759538	38.0895	1.34163	5.55261	2.50786	2.23516	17.5698	2.10795	2.33266	4.37288	0.41357	0.777102	1.31753	1.91483	2.29886	7.09355	0.755254	0.560426	0.312791	1.23658	1.00494	1.97147	1.09605	0.746457	0.593705	0.244412	0.930669	0.536498	2.39481	2.28274	1.79034	1.34328	1.34118	1.20189	1.1415	2.73204	55.5723	1.93854	4.42913	0.24488	0.460856	1.7688	0.5152	1.92015	0.670233	2.01085	2.49197	3.057	1.15609	1.09176	2.02888	2.10877	1.28542	12.1242	0.947723	2.26534	3.54521	1.13712	1.38671	2.22941	1.24813	2.11941	1.0644	0.24374	1.47617	2.19234	0.788142	0.741972	2.76561	0.813676	0.494091	0.998654	1.33097	4.57871	1.93169	1.25969	47.2404	4.0534	2.51719	1.07065	0.769272	0.687794	2.39108	1.00343	0.627749	1.40485	0.48827	2.06252	14.701	3.04498	0.23306	2.1021	1.0846	1.94404	6.3975	0.474619	1.27537	0	3.40418	0	0.47225	0.2916	8.21799	0.77848	1.89203	1.89213	1.89791	0.792319	1.91914	1.76409	1.71672	3.62065	1.3932	0.487362	0.560501	3.86363	0.871577	1.52659	1.65145	6.53955	0.588244	31.9012	3.29977	1.36516	2.23726	0.950566	5.50483	1.34798	0.291566	0.420646	2.26891	1.42721	0.996701	0.600436	1.33861	1.51378	5.79312	1.55993	2.14589	0.835212	1.31285	1.3123	1.1052	4.56386	3.65285	0.421674	1.36499	0.68205	1.06976	1.9053	4.15608	0.30684	1.19341	1.27339	2.39384	3.19953	0.46565	1.35477	1.27891	0.560314	0.408854	2.53042	1.34621	2.87925	1.82133	1.40663	0.253994	1.24018	0	1.5406	2.26318	1.98333	1.22174	0.474968	1.0753	35.7503	1.0836	1.18402	9.83963	0.608286	1.60402	1.53079	1.02889	1.86666	1.72864	1.85003	1.45351	0.917612	1.90146	0.234518	0.94767	142.795	2.05565	6.04713	4.75637	0.369295	1.17706	25.5374	2.96545	0.57677	0.929955	1.54917	0.870826	1.59546	0.388706	0.741662	1.75391	3.87568	1.52332	0.489823	1.30138	0.610063	0.362162	2.72303	3.97496	0.346401	2.53137	0.945902	1.25712	1.20379	1.22275	1.83755	1.50519	1.77706	1.71549	1.59653	1.73982	2.19826	1.08595	1.17214	2.25144	0.965117	1.5805	0.906034	2.44168	3.2054	61.3044	1.58825	2.02997	2.02155	0.18075	1.49962	2.22458	2.10471	1.21518	6.80716	1.23162	0.642251	2.8674	0.67289	0.891259	0.737219	1.78412	2.85729	0.996376	1.27083	1.36282	1.60795	0.971054	1.01049	19.7088	1.90985	1.74954	0.411343	0.214882	2.27958	3.99503	1.24676	0.817634	2.22923	0.798575	1.00954	2.27452	2.0492	1.05253	2.06708	1.81682	2.40256	3.28664	6.54195	3.2776	1.20198	1.11755	0.680949	1.29139	1.71671	2.89106	1.27295	2.43578	0.301717	0.879593	0.979327	0.116592	1.78293	0.176332	3.86069	0.791097	17.6444	0.298568	2.21935	2.36234	1.15578	1.99122	1.27684	1.47873	0	5.22134	0.567993	1.88046	0.813759	3.13529	1.60402	1.91534	4.27907	12.6386	0.458033	1.52396	2.15824	1.36923	3.12833	1.93357	1.08909	1.2435	1.14553	0.609304	1.24126	1.97972	2.19622	1.68315	1.17866	2.3168	2.37235	3.30857	1.91829	2.53486	0.556765	1.78895	0.782624	10.8186	0.38463	7.28177	1.80897	0.166835	1.08779	4.27816	1.10775	2.43609	2.15058	1.19273	0	0.124922	0	1.53102	0.779634	2.8783	1.39009	0.899475	0.629272	2.38638	1.76824	0.281557	0.277404	0.968443	2.09795	1.23701	0.323654	16.0527	1.14332	2.08441	0.446036	2.55886	1.89423	1.2179	1.05868	45.8903	2.43325	1.3319	0.618116	8.54184	4.92943	1.53303	2.2728	0.761118	1.74111	1.90252	2.52742	0.616643	1.69035	0.723326	1.77205	0.329094	0.881143	0.999063	1.48882	2.53766	0.930259	2.03166	1.9586	1.08669	0.330448	5.71499	1.27806	2.08229	1.79669	0.901786	0.734725	1.2143	8.88887	1.30752	1.7982	0.871389	3.48401	1.99697	0.974336	0.111361	0.121551	2.26402	2.15738	1.00391	50.4532	6.99382	2.0246	2.03881	2.75811	0.876192	1.58901	1.35705	1.75768	0.980899	1.53265	0.406613	0.857199	2.27336	2.11387	1.98194	2.99835	0.645749	2.1347	3.5841	1.75673	0.513803	2.01452	1.71099	2.10065	0.550018	1.75268	1.67704	3.81037	2.00598	0.416499	8.03904	1.02864	0.451074	0.610063	1.84252	0.993414	3.43711	1.39257	0.779687	0.905989	1.68837	0.897763	1.08284	14.2621	16.3071	0.831877	1.89465	36.0318	1.51317	0.403334	1.16976	1.61422	1.09862	3.13471	0.559659	0.957242	2.00778	2.01953	1.82177	2.57526	0.656845	1.05017	0.196259	0.48549	1.17219	0.923947	3.64845	2.22475	1.20507	0.780337	1.14592	0.304495	1.7863	25.3229	2.12523	2.2854	2.60166	0.486182	4.41037	0.698753	2.28317	0.872208	4.96579	2.20315	2.47339	0.305733	2.06614	0.876605	0.16749	2.31669	0.672841	1.08348	1.21312	1.0691	0.755762	1.32358	1.8506	0.793821	2.25413	1.02581	0.695778	3.90905	19.5873	0.447005	1.10335	8.22522	0.896325	1.70482	1.14964	0.73033	2.11374	3.61244	1.3373	1.44983	1.4441	0.806901	0.936772	0.924248	1.70945	1.66192	1.23199	1.149	1.80823	4.56685	1.01162	0.560057	0.374674	1.70327	2.79144	1.54734	2.12661	3.82625	0.333025	2.0339	1.62746	6.16451	1.02408	4.7844	1.24467	1.36761	2.08204	6.18347	1.24054	1.13569	3.0941	2.00517	0.492146	1.65985	0.256533	1.18345	1.93239	0.270639	1.96102	0.383606	9.53366	0.331522	1.85756	0.651028	1.0504	2.88304	35.8669	1.07093	0.746467	1.1119	6.3901	1.22499	1.79329	3.01135	6.52593	1.81746	2.64224	0.559784	0.819905	0.491742	17.2336	7.26659	1.42583	0.427822	7.25681	79.6958	1.53816	0.332481	1.28909	1.42093	2.89053	1.70118	1.49559	0.38444	1.51862	2.65662	1.70569	2.25775	0.581577	1.24407	1.25231	0.813508	1.13809	1.16001	0.944977	1.46056	1.1551	0.629097	0.432726	61.3238	1.577	10.2713	66.3932	2.02072	4.05743	19.7442	3.82159	1.28286	5.13346	1.59456	0.404781	1.97245	1.89948	0.295655	2.5651	5.26202	0.826618	1.7715	3.02965	4.88772	1.72292	0.346162	1.54841	1.00002	0.971278	3.45686	0.340951	3.02406	1.36066	1.59571	1.35343	1.13213	1.07397	1.13284	1.85336	0.438867	0.165576	1.42465	0.818472	7.06033	4.90585	28.4887	0.603382	1.32497	1.10292	1.20569	2.18828	0.0636492	0.396948	2.25769	4.43183	0.550468	0.729146	1.63222	0.424508	0.998096	1.8587	0.228678	0	1.70126	0.828685	29.0689	2.10347	0.588511	1.22137	0.970939	0.595239	0.768065	1.60021	0.721211	0.306243	1.26146	14.4028	1.26115	1.30249	0.541483	3.05777	2.16167	0.632967	1.25514	2.60889	32.9529	9.73914	2.29042	0.525139	3.07209	2.61296	2.01561	0.396193	0.443722	2.81374	22.598	1.62496	2.07198	1.3021	0.985167	16.4498	1.53039	1.11792	0.382802	0.940603	3.10272	1.26194	1.79061	0.698792	0.814131	1.54413	3.44728	7.71729	0.952521	0.764201	30.8856	1.45444	0	1.87265	0.228805	0.638605	3.04571	0.940378	16.2227	2.6951	1.12078	2.92396	2.26879	0.615423	0	2.0075	0.245987	0.985061	0.395965	1.48107	1.60225	1.34581	9.03653	4.0448	1.02496	5.19315	1.80496	9.84538	2.80179	4.23825	185.811	2.18438	1.26195	17.3279	3.3811	1.02955	3.02276	0.771744	2.5768	4.2282	0.871173	3.1578	0	0.248304	1.18313	2.31451	100.181	1.2002	1.04326	1.95509	2.68017	1.27406	0.427875	4.42955	0.581344	0.158074	1.09423	1.74873	1.70506	1.9976	2.07563	1.57298	1.80058	0.0976131	0.88266	1.36137	3.02592	1.18263	4.05299	1.67665	2.00909	4.09463	0.386076	57.9813	130.935	1.32336	1.33257	2.7525	0.72551	0.517316	1.33191	3.24026	0.464464	1.96354	1.66471	2.2535	1.25093	2.55808	1.08457	0.27366	9.89689	0.932945	40.3236	0.700508	1.63911	2.01631	1.34859	1.33664	3.4408	0.660231	0.366522	0.816333	9.4346	2.69145	4.11316	6.22305	20.4355	1.39835	0.532382	0.81408	1.89487	0.465357	3.51847	0.16475	1.52087	0.321611	42.726	2.38119	2.74717	1.40497	1.13619	0.436128	2.84938	0.443272	0.786233	0.248133	1.04629	3.81948	1.58765	4.06132	1.41277	0.478031	0.0986491	1.19429	5.22335	1.55417	0.871305	6.13463	1.62776	5.23613	0.803164	0.547397	0.507883	1.77666	1.90422	6.31559	1.44127	1.20929	1.93162	1.01537	1.55502	1.59339	0.872477	3.73264	0.439776	3.74032	2.80206	1.74252	1.52065	0.898659	0.334606	8.76715	2.44402	0.661717	1.81815	2.47522	1.48279	2.49705	0.422549	1.63201	57.8288	1.66131	29.8701	4.07137	0.883711	2.07345	1.88476	2.75905	1.79729	0.793529	11.4696	1.88051	73.3305	4.77908	1.5953	20.0125	1.2065	0.974739	0.450046	3.8243	1.43504	1.71892	2.54559	7.35138	2.66425	1.80636	28.1633	1.89823	1.24791	14.4366	0.748772	0.265904	2.04855	0.97167	1.6103	0.725068	1.0999	0.988496	1.5444	10.0605	7.5856	2.24782	1.27387	1.0277	0.359024	1.33581	1.44189	1.58013	1.12728	2.67928	1.78916	1.01448	1.82992	1.30419	1.23099	2.45681	0.98764	0.336261	2.05441	1.81402	17.7714	2.37766	0.692242	16.1972	1.62458	0.921456	2.24673	0.34119	4.12025	8.90445	1.81774	1.46861	2.04191	0.702938	1.90458	0.658066	1.90576	13.4846	1.10441	0	0.258353	6.81099	1.92232	0.769504	1.39453	4.33664	1.13489	0.951536	3.04498	1.0325	1.09406	2.60345	1.10149	0.909902	2.12369	0.668875	2.78761	1.25961	16.7985	1.06402	3.5601	0	2.85449	1.37991	0.443236	1.586	0.88371	11.4291	0.193681	0.548823	15.7826	1.6338	1.88978	2.19363	5.82074	1.00417	1.42229	0.623563	0.785315	3.89955	1.00924	1.33765	2.40698	1.24699	0.053533	3.32151	1.2847	3.49757	3.69053	1.78291	0.567663	2.01029	0.614473	2.22297	1.0275	2.18438	1.94917	1.61485	1.01632	0.909275	2.31522	2.41662	0.203914	2.65904	0.822581	2.05144	2.8284	0.20735	1.04887	1.88271	5.29333	1.59751	3.1683	1.34992	1.76863	2.01848	4.60713	1.39893	0	1.30227	2.86172	0.606472	1.01101	1.46463	14.2161	0.318145	1.01017	2.00683	3.73336	3.27626	1.45232	3.61383	1.15687	2.52795	2.71747	0.688896	1.71639	1.0981	0.0696375	0.402372	1.63282	1.81763	0	2.85785	2.16465	2.17042	1.03525	2.31692	116.751	0.979828	0.547524	1.99	1.10495	1.53465	1.08278	113.989	0.882388	1.63428	24.985	1.61003	1.50057	0.106155	1.70188	7.06755	1.24657	1.92559	3.93968	1.37496	1.50633	1.518	1.11956	2.22011	2.37975	5.10209	0.44808	0.332611	0.355724	0.593517	1.68096	4.56284	2.23323	0.198764	0.226198	2.26962	2.98883	2.05297	1.6028	1.58181	0.273041	0.33904	2.46347	2.94599	0.336402	16.4066	1.45332	3.58613	2.23836	2.06036	4.33643	0.742048	0.806901	6.26678	8.07786	2.23929	2.36255	1.16986	1.19516	13.2962	3.8201	2.67421	1.03171	0.106731	0.876954	0.448918	1.43186	3.67033	0.672715	2.65793	3.26375	1.23481	1.05587	1.2362	1.51865	0.555632	2.52742	1.85004	0.53748	1.96371	5.95381	0.904719	1.52311	2.25379	0.824757	0.940188	1.05778	2.83269	1.49454	1.67991	1.12693	0.770361	2.13235	0.313029	1.72987	1.86028	1.38657	0.295557	1.50447	0.647535	2.50283	1.97804	0.764209	1.60402	1.35399	51.3086	1.92769	3.03383	3.86806	23.5824	1.67246	1.56281	1.56075	1.72512	5.30394	29.6036	1.13207	6.1802	0.237399	1.30579	5.94804	1.44085	4.77969	2.74796	13.6234	25.4033	1.02411	1.10856	1.39442	1.00027	3.78663	1.74459	8.82451	1.62411	0	0.553087	0	0.386516	1.93047	4.99727	0.90319	21.4517	0.42556	0.650685	1.05657	1.74774	0.698491	1.63785	1.10107	0.355663	0.643036	70.24	3.0803	1.42058	9.02917	0.924906	1.36683	3.09397	0.883914	1.23422	1.98154	1.44218	0.226063	2.35633	4.99702	3.38534	2.48674	0.895167	2.15058	0.0436821	1.9379	1.08428	1.3959	1.87889	2.1669	6.64681	1.40441	0.222671	2.33535	1.41304	1.21884	1.17216	2.80282	1.16532	2.3499	1.39829	0.610977	0.186693	0.173619	1.48101	1.51638	0.229664	0.55026	0.268304	1.96499	1.97554	1.35215	1.85167	1.37576	2.08925	85.8825	1.45186	5.94791	1.63734	0.891039	172.042	2.08913	1.02524	1.99289	1.38819	0.894515	1.15576	1.1847	1.70536	0.829112	1.03262	0.617423	0.16319	1.21283	0.174075	1.7391	0.443015	18.529	2.18392	1.01513	1.96966	1.76281	2.25451	3.84955	1.78089	0.296859	0	1.4862	7.21156	1.51365	2.24019	0.732405	1.39167	7.25597	2.10208	5.30597	2.00077	2.77519	1.45886	0.978537	0.609956	1.56141	1.40926	1.15825	2.23251	1.04789	3.04541	0.32269	1.04345	5.3956	0.998517	0.247972	2.6219	0.953258	3.57009	1.94143	1.19323	1.31919	4.67561	1.76321	1.8107	0.898614	2.68836	26.8841	1.00644	3.38872	1.95268	2.289	2.92565	0.612905	6.4705	1.68348	0.892675	0.851411	1.28976	0.605541	7.47879	2.32283	2.92382	1.37812	0.595942	8.60715	14.6922	2.56119	2.32889	0.373142	3.02507	0.999015	1.17976	3.63015	4.58169	0.890567	54.2567	0.77906	2.82334	1.41904	0.641031	1.5715	0.495047	3.97106	0.243914	1.08256	1.94724	0.898893	0.827796	1.75192	48.596	2.49782	3.6525	2.14904	1.32758	1.18228	2.01748	1.01663	11.7568	0.836408	14.3297	2.66106	2.63899	1.62384	2.11373	1.38938	192.145	1.57253	1.66747	3.34154	2.42517	2.31993	0	0.289497	5.33405	2.04139	3.33016	1.2195	0.43198	3.05605	1.96723	0	1.20728	3.02372	1.94033	1.4794	2.33002	1.7673	1.41003	0.77906	2.08831	2.6857	1.256	2.79367	1.10022	2.30921	1.97839	2.58162	0.974415	0.385109	3.31177	2.64629	0.587244	1.84806	54.1536	5.34005	4.58057	13.3805	3.92773	1.15311	0.345364	1.4855	1.55821	4.57033	2.72139	2.3581	0.210209	1.65883	0.419284	0	17.1783	1.92242	139.3	3.32359	0.916042	3.99784	98.5757	1.33345	1.42172	2.23858	0.0659008	200.816	0.733909	6.02934	1.0364	3.59858	0.846941	0.738193	1.40029	1.0261	0.848421	1.43864	7.70365	6.07729	0.402372	2.09919	1.44122	46.2051	1.68477	1.30698	13.5845	60.7533	0.72949	1.20254	1.62884	3.04223	0.497348	0.515094	2.36486	1.59244	0.541744	1.95036	1.51344	0.841091	0.855451	0.151144	1.89985	2.17459	1.64389	0.606969	0.182631	0	3.6508	1.3917	3.27626	3.0216	0	1.26487	0.174666	2.01567	0.447051	0.462879	1.45133	0.67488	0.440754	2.16751	0.268045	0.936402	1.60862	3.57534	2.1456	0.737209	0.415535	1.09107	1.43196	0.22396	1.24596	2.01058	1.34523	0.402372	1.95257	0	0.121149	1.91092	1.47484	2.14596	1.21519	3.10449	5.11948	1.3483	1.50886	2.29464	1.44378	1.89346	1.43421	1.99498	0.559714	2.30642	1.44461	3.30957	0.391117	0	2.08115	1.03119	1.30933	2.00238	41.2898	0.80999	1.36214	0.935554	1.99696	0.0803345	1.71666	1.60865	2.47676	1.77956	0.964981	0.28853	0.511409	0.8313	1.06771	0.453187	4.32647	2.04878	1.72885	75.6632	1.08051	1.21109	0.97493	1.6585	1.35552	3.92859	1.0177	1.38527	16.033	1.85988	3.80135	3.47304	1.66148	1.32886	0.40012	1.81225	0.455362	0.810938	1.53681	0.909532	2.39219	1.15248	3.40689	1.34722	5.21486	1.19178	1.73227	0.95868	1.00266	2.73912	25.9482	2.07578	0.322076	1.63372	0.862546	0.140565	1.23992	1.79012	0.98931	1.66849	0.720605	1.13091	3.04309	13.9851	2.18545	0.462395	1.19405	1.65363	123.303	1.87926	7.56006	1.37264	97.521	4.0263	0.959116	2.13314	0.128357	1.98452	1.5458	0.614612	2.6744	0.157165	0.916677	3.92758	0	1.4791	14.7153	2.50139	0.497235	0.967526	0.739119	3.08953	1.57167	4.70056	2.54194	1.30587	116.325	0.204383	21.3351	1.14814	1.51691	0	0.891402	2.55387	2.14577	1.03539	4.57125	1.28524	1.03821	15.9481	0.576853	1.40522	1.41211	1.49833	0.211308	1.11093	5.23518	1.83795	1.34981	0.849546	0.696998	1.86831	4.20461	1.70642	1.26463	0.368585	1.52427	0.81716	1.20528	3.4755	1.93318	1.12682	2.18986	2.32746	0.951545	5.26794	1.49181	1.15844	1.20038	1.97691	1.10473	0.257795	1.33929	2.70667	9.31002	0.58739	0.729646	1.14357	0.569398	1.24661	47.8973	3.24473	1.29936	0.976103	1.43403	46.3824	1.07988	0.373302	1.77272	0.910314	1.70252	2.68421	1.17349	0.537855	287.476	1.16016	1.40833	3.42477	0.817378	0.78481	1.83963	1.49707	1.19042	0.624559	0.555038	0.367564	0.959812	1.49318	8.15485	2.30669	0.817744	0.285203	1.77339	2.46946	0.247761	2.8582	0.666402	0.201975	0.0901333	0.367564	1.26352	1.46471	1.67337	5.21449	1.14788	1.7986	0.913971	0.460517	1.10169	1.84676	1.96524	4.2974	2.84604	1.29119	2.24534	1.82063	0.415374	1.46061	0.532928	20.1093	1.82457	6.18382	0.348834	5.25422	0.204954	2.48156	122.704	1.02202	2.13451	0.48896	2.35008	4.25516	53.2659	2.32892	3.12887	0.405146	2.23212	1.94451	2.07503	2.3018	2.67528	1.21167	4.70375	1.71102	0.666987	16.115	2.28582	2.14695	0.63272	3.03141	5.5539	2.30213	2.94449	1.09133	0	1.31473	14.0843	0.834366	1.26547	2.19875	1.43532	1.5323	0.992038	2.91643	0.710968	2.0395	0.742402	1.08026	0.21449	0.364369	1.16662	0.393376	1.19661	2.89095	2.89077	1.87014	35.6049	1.21366	1.16592	4.00445	1.93774	1.14883	0.54786	1.99421	1.38138	0.225313	6.32094	36.2376	65.1369	2.48186	178.334	2.09075	1.19388	1.01129	1.7614	1.37403	1.59117	1.02871	1.70337	1.08629	0.897051	1.74173	0.536736	1.40329	1.60376	19.789	3.79166	2.04498	1.71949	0.743817	1.18087	2.38314	1.99813	0.280832
AAC75444	0.617922	0.869334	0.832016	0.412721	0.250284	0.965674	1.41085	1.32509	1.02537	1.12608	0.581678	0.578647	0.746889	0.840361	32.3309	0.431066	5.24842	0.605636	0.748955	0.159294	1.3694	0.109579	1.01222	1.2347	0.382042	1.18926	0.133417	1.35085	0.361745	0.478896	0.959684	0.719914	21.5854	0.400041	0.512673	1.05101	0.47022	0.961331	0.657245	1.16334	0.92361	0.655694	20.5376	0.376417	0.0242171	1.11259	0.427397	0.955085	0.30923	0.919742	1.2582	0	26.4724	0.579883	0.294935	1.29471	0.449771	26.773	0.551305	0.115162	0.726582	0.284152	0.177477	0.385035	0.766174	1.07954	2.46351	1.36373	0.605768	0.91884	1.50097	0.849403	0.497063	0.790013	0.874213	0.52636	1.96145	0.444293	0.47977	0.609017	0.887638	0.195746	0.535772	1.6993	0.44619	4.13097	2.17428	0.343261	0.352981	1.64147	0.470765	1.1257	0.494619	0	0.295346	0.32778	1.18825	0.895799	0.12449	0.314359	0.581118	0.268636	0.148145	0.596653	1.22718	0.452629	0.46176	0.894536	0.744105	1.40938	0.144372	1.20499	0.293079	0.0884999	2.82267	2.26628	0.244308	2.99748	0.837888	0.0803902	0.174154	35.4847	10.2421	0.35389	2.14877	0	0.505955	0.51061	2.97679	13.8095	0.369362	0.587287	0.356848	7.55274	1.40592	4.43762	1.96059	0.118793	0.451337	0.882109	4.06215	0.416484	0.90612	0.836887	0.583889	1.12083	0.822365	1.15943	0.587103	64.1603	0.250915	1.19561	0.258462	0.966097	7.16508	1.3695	0.776416	0.883702	1.22592	0.676004	12.5417	0.762924	1.63558	5.92406	0.779036	0.733439	2.50013	0.81123	0.479698	0.561348	0.613248	0.801871	0.116281	0.484149	1.79318	1.57647	0.959311	0.334114	1.07149	0.516786	0.480579	2.8585	0.262834	0.535754	0.932957	0.498723	1.31673	0.227298	0.345816	1.49073	0.625358	0.539242	31.2456	1.31493	1.15884	0.67689	3.92159	2.65275	1.45997	0.116812	1.14334	0.785974	1.14236	0.82905	13.2239	1.31201	2.74185	0.758336	0	4.79658	3.87051	1.80904	4.15966	1.25591	1.56734	2.55245	0.155324	0	1.63337	1.60637	2.3509	0.7802	2.63126	1.09583	2.54806	1.27684	0.547073	1.21211	0.682973	26.251	1.50532	1.65115	1.32081	1.50868	0.510028	1.798	0.455391	93.965	0.403742	0.102581	0.499334	2.24938	2.45154	1.68904	2.89641	1.44545	0.301068	0.852777	0.91038	0.282465	4.78669	1.70177	3.71563	2.24355	0.821834	2.80028	2.50366	1.60633	0.634329	1.79213	15.6883	1.1903	3.23046	2.77633	2.53627	1.61098	0.218661	1.28985	0.557812	2.33983	1.04847	38.4815	2.46079	2.87823	0.105845	1.69838	0.766639	3.9341	80.9586	2.00071	1.50245	3.09918	1.64453	2.79226	0.640511	1.47216	1.07749	2.27702	0.602362	0.509093	0.869289	0.605376	2.49032	2.07275	1.16942	1.97971	5.97362	4.08135	0.854692	0.738827	2.29736	0.277969	1.12766	4.13348	0.835106	1.81697	0.490948	0.378316	0.344387	0.610164	2.51539	1.03192	1.45069	1.06339	1.01686	1.07072	1.9907	1.58246	1.68767	0.72562	2.1049	0.822002	2.71321	0.681195	1.84336	0.722957	1.92631	1.80548	0.82372	1.0488	3.53187	0.509067	0.585212	1.61056	1.17155	2.15518	11.8636	4.33812	5.06315	0.629079	0.283908	1.78921	2.53007	4.81279	1.96366	5.93027	0.775392	0.628998	0.249824	4.66137	3.87653	1.0931	11.4976	1.02653	2.24046	3.27246	5.11404	1.13961	1.07421	0.850222	44.5164	3.11007	0.738937	1.98793	4.83052	4.29388	0.803137	3.98886	0.807837	2.28178	0.375763	0.961783	0.282563	2.69209	1.03945	0.995597	1.66559	0.990462	5.60682	2.77339	2.58329	1.03083	1.26802	1.08209	0.894953	1.63864	0.35628	4.80642	0.459767	1.3862	2.82549	0.596751	1.37081	5.93118	1.07862	2.24686	0.772965	3.5874	1.57112	5.47882	5.58561	1.81909	0.293141	1.8842	2.32337	1.24475	1.05337	1.64512	0.73366	1.59822	3.4292	6.54011	0.915289	2.62568	0.846865	7.31307	4.95603	1.10267	10.1785	0.36579	1.54459	2.93413	2.09566	1.34949	1.2378	5.80557	2.18924	2.25857	2.43206	3.75604	3.54587	0	0.685363	0.601796	1.3179	1.81273	0.404449	0.72206	1.70256	1.86639	2.34431	0.793257	46.9871	0.933356	1.16515	1.54047	0.366122	1.57825	1.81355	3.04112	1.21332	1.36657	0.566926	0.325043	0.786797	2.03128	63.9876	0.931236	10.858	0.531887	0.255171	1.56051	0.638933	1.47651	0.810134	0.376586	2.92131	0.0624368	0.380908	1.6657	3.93812	0.608859	0	1.42902	1.54542	3.37972	1.86346	2.02196	1.98641	204.335	1.64987	1.67208	56.023	1.12398	1.50011	6.66152	0.30369	0.2417	1.32457	0.0844347	2.15586	0.565025	1.4918	0.951064	1.64074	6.3171	0.59933	5.216	0.374363	0.901274	73.3811	0.548145	2.02707	0.273101	1.99978	0.587146	1.08452	2.38914	1.52498	8.8305	0.397712	1.62435	2.15349	1.00153	0.374754	8.83949	1.48892	1.08	2.28355	2.69398	2.37294	1.2101	4.95448	2.52339	0.513656	37.5405	2.99156	0.663415	2.29034	1.73006	1.62247	6.03012	17.3904	1.25289	1.49231	0.893028	0.222896	0.519097	0.957987	0.967988	0.32534	1.43737	0.996027	1.35147	0.614159	2.46834	1.63323	3.09762	2.39097	0	0.623664	2.84897	1.01586	0.787243	1.21235	0.760941	0	1.89008	1.81118	3.93541	1.09143	3.04433	0.898593	3.30722	0.443927	1.29245	2.17279	1.04836	2.19874	0.785336	0.37078	1.01414	1.32824	0.697842	0.381588	0.985713	2.10208	0.902536	6.01302	0.192068	3.46849	3.94512	0.659498	0.371665	0.922777	0.776684	1.42161	0.812227	0.392629	2.09362	0.387576	0.441002	1.35895	8.59771	0.720024	1.27454	2.30213	0.853505	185.794	0.67568	1.02766	3.86805	4.24875	1.37247	0.576242	1.39717	0.724643	8.30856	1.10108	1.2299	1.16055	27.4953	0.491237	2.68194	2.67823	0.746188	11.2452	2.30063	2.36987	0.827249	0.260793	1.31259	0.726971	1.44897	2.75989	3.48903	1.07157	0.795147	0.177519	0.501285	1.14066	1.46922	2.92173	0.588385	0.673892	0.115593	0.932088	0.417912	2.93145	1.0161	3.04822	2.08377	0.906143	0.718011	0.88919	2.90722	48.2248	1.46691	3.42773	0.324279	0.544896	1.45	0.575924	3.29194	0.800796	2.33431	2.2609	2.16868	0.492086	1.60639	1.61608	0.543996	1.09427	10.4499	1.60415	1.27226	2.90625	1.56133	0.848728	2.18987	1.96765	1.08828	1.20816	0.358634	1.39629	1.84329	1.11824	0.93576	2.17996	0.564405	0.584191	0.674722	1.10787	6.01519	3.87579	2.27473	27.3946	0.884781	4.08167	1.25099	1.97503	0.295715	2.70419	0.949131	0.148445	1.42374	1.43173	1.41273	15.5909	3.07658	0	1.29242	1.02591	1.40102	20.7849	0.552536	1.17763	0	4.15668	0	0.614205	0.13791	3.40289	1.08287	1.37419	0.994301	0	1.7487	1.10496	0.513423	2.40043	2.64931	0.94129	0.921977	0.424136	2.21196	2.47323	1.50676	0.520693	3.83511	0.720062	17.8481	4.97584	1.09263	2.64524	1.84321	4.81642	1.33434	0.110315	0.348147	0.73773	0.99641	0.979024	0.354965	0.870492	0.596609	5.02299	1.39355	2.02976	1.58003	1.79372	1.51113	0.0653371	3.85436	4.14621	0.0498569	1.69281	1.16125	1.5638	3.35863	3.14494	0.290235	1.83434	0.446105	2.35487	2.72375	0.506519	0.939737	3.443	0.770898	0.386729	1.11126	1.19845	2.30445	0.893286	0.86092	1.08112	1.52498	0.064761	2.59458	3.42514	5.00267	1.63713	0.449265	1.18116	37.7817	0.717473	0.559972	8.60912	0	2.27583	1.66361	1.39031	1.16028	2.12562	0.874959	0.824911	0.867955	2.86302	0.332741	0.149398	124.375	3.74993	1.31998	3.62418	0.661852	2.10302	19.0793	3.44246	2.45501	0	1.20891	1.23555	2.15589	1.05399	0.31179	1.19816	2.29122	0.720441	1.04246	1.17743	0.692459	1.19897	2.70132	1.53179	0.226838	2.05233	0.994127	1.54582	0.975984	2.1204	1.35186	0.474578	2.82696	0.760618	0.566301	1.35946	1.83938	1.02718	1.96156	1.79833	0.64663	0.560615	1.03555	2.63949	5.727	54.8694	1.06045	1.71439	0.819495	0.911833	0.141846	1.57815	1.18602	1.22126	4.1166	0	1.44864	0.246566	0.909252	0.694259	0.796942	2.2501	5.64034	0	1.90326	0.723139	0.788633	0.357197	0.899587	22.1068	1.50031	1.91616	0.45393	0.254068	1.64887	1.91018	1.65101	1.54678	2.02426	0.574074	1.50057	0.717145	2.84285	1.1378	1.46641	1.79322	2.08317	0.777197	4.53782	3.21506	0.710582	1.14164	1.2882	1.05494	1.43437	0.546922	0.602033	2.59197	0.970324	1.28581	1.62108	0.073522	0.899436	0.233505	5.17334	0.187072	15.0634	0.188274	2.35116	2.03137	1.32339	2.8252	1.76516	1.56928	1.51261	4.25576	0.439573	1.51519	0.673507	2.39163	2.27583	0.741146	5.47604	12.0905	1.21309	0.320332	4.49118	1.07928	2.83039	1.94324	1.66957	1.31193	1.83731	1.15266	1.3502	2.49678	2.26622	1.27366	0.836155	3.28714	1.16686	0	2.8578	2.81108	0.746067	0.93068	1.48054	7.27414	0.447773	1.26509	2.0533	0.270526	1.16611	2.41164	1.60253	3.63831	1.0171	1.12819	5.72019	0.236324	10.0433	1.01372	1.13969	2.36743	0.788917	2.127	0.119044	5.36094	2.55803	0.418503	0.349856	0.916036	1.73637	0.568317	0.204093	6.52537	1.08145	1.78962	0.421899	2.95826	1.60312	1.08	1.00139	32.2171	1.2554	1.25983	0.0974445	7.02573	4.26302	0.770351	1.04662	0.589034	1.17635	1.93799	0	1.31237	2.36634	0.957856	1.46664	0.186771	1.32373	0	1.29993	2.25031	0	1.92171	2.66313	1.1992	0.625132	0	0.777152	2.62614	3.39892	0.24371	1.04245	1.03373	4.11813	1.00487	1.2048	1.39486	5.49246	2.51854	1.53602	0.0526676	1.03476	1.07075	1.42845	1.34525	30.6312	0.551279	1.1969	1.40927	2.95342	1.32604	1.01991	0.77017	0.498769	1.29894	1.75492	0.923063	1.58784	0.35839	0.518384	2.19606	2.39977	1.22161	2.14538	1.07868	1.45395	0.777598	2.05795	1.88813	1.7662	0.404642	1.9504	1.66183	3.76087	1.6866	1.9698	15.3081	2.34234	1.12484	0.692459	0.710035	0.998384	1.62556	1.52796	1.09571	1.86167	1.45183	0.715099	1.23762	8.05391	25.1527	1.52743	1.64277	25.9439	1.4824	0.286131	0.815286	0.848259	1.66267	2.39119	1.00581	1.04126	1.02261	3.31779	1.72319	1.5927	0.6213	1.24167	0.371277	0.803631	1.22547	1.74789	5.17652	2.40498	1.54216	1.05444	0.518391	1.15207	2.00644	31.2424	3.43209	1.13775	1.80464	0.517356	3.23307	0.51931	2.83835	1.4348	5.34176	2.60491	2.8358	0.247875	1.62861	1.10556	1.2146	1.53393	0.922824	1.11802	1.25179	0.168541	1.19144	1.46061	1.96264	1.68944	2.54217	0.48515	1.12822	2.46501	7.73082	0.384377	0	5.33493	0.602895	1.07505	1.90299	2.53296	2.82262	3.41696	0.790585	2.28562	1.02446	1.46776	0.938201	1.2489	1.9299	1.04799	0.998848	1.63023	1.33856	3.1198	1.01669	1.00064	0.413464	1.02524	1.76025	2.50903	0.905189	2.43742	1.31252	1.06551	2.66432	2.07677	0.911678	7.18422	1.1486	1.21275	1.04623	3.89923	0.953393	1.81509	3.01812	1.35476	0.581892	0.834078	0.687512	2.13049	1.54661	0.358391	1.69124	0.51636	8.28045	1.41112	1.75704	1.56002	1.39098	3.24645	32.3977	1.10506	0.675373	1.57759	6.57451	1.70755	1.6284	1.89893	4.03605	1.34539	3.2885	0.529491	1.10791	0.507416	12.9239	19.1959	0.922776	0.303503	0.180634	48.6466	1.58144	0.943465	1.57796	1.2733	1.924	0.858198	0.943102	0.545454	1.81445	2.19875	2.10981	1.77964	0.825157	1.84918	0.947633	0.769485	1.03165	0.815089	1.40461	1.16898	1.11688	1.02782	0.818618	77.4896	1.29086	7.1089	46.9912	1.09221	3.20409	10.0849	1.52201	1.41567	6.47421	1.16021	0.319064	2.07301	1.44894	0.279656	0.766198	2.89815	1.26305	2.13263	2.06597	3.63253	1.58564	0.491144	2.68513	1.0749	0.689038	0.817448	0.967501	1.43021	2.02804	1.10686	0.640095	1.37682	1.48749	0.789556	1.71031	1.12675	0.0783082	0.673778	0.193545	5.65084	3.58307	20.6065	0.933921	0.968435	0.811408	0.977525	1.51259	1.02348	0.346585	4.0769	3.47495	0.117573	0.730258	1.23512	0.200768	2.43474	2.22695	0.64891	3.35431	2.89656	1.33253	44.5766	1.29558	0.667996	1.11249	1.68373	0.614212	1.22597	2.27042	1.20694	0.675898	0.216945	24.1433	2.04497	1.98192	0.669775	3.33726	2.04469	1.28296	1.18722	1.00536	12.3676	18.3339	2.32695	0.57314	0.72646	0.741467	2.38317	0.249835	0.719503	2.5214	22.8766	1.89173	1.37483	1.3548	1.16482	6.06937	1.08568	1.51061	0.526672	0.74735	6.07926	1.3926	2.79831	0.533866	1.0326	0.69551	2.3912	10.4281	0.831669	0.650561	14.5264	4.1272	0	1.59418	0.757481	0.604047	2.01119	0.592993	16.8062	1.19965	0.901112	3.13102	2.82646	2.32848	0.498778	1.00877	0.465351	1.22293	0.332922	1.75115	0.483684	0.848652	3.62622	1.37733	1.71087	1.31486	1.70728	4.35589	1.63088	1.9599	172.9	1.67117	1.30734	9.73673	3.19813	1.66126	0	0.469274	3.6809	4.26602	0.755361	2.1127	0	0.469735	0.497381	1.35005	120.365	1.13525	0.916314	1.38697	4.64774	0.787959	0.556491	3.47363	0.938038	0.34888	1.4331	1.28652	2.38412	1.8895	0.736241	3.50368	1.41928	0.415488	0.785783	1.08438	0.613323	0.203388	2.75754	2.52305	0.475092	3.80132	0.365184	54.4434	156.565	1.56468	2.11757	2.84574	0.419374	0.358836	1.25984	4.0227	0.811071	1.39296	0.699835	1.73188	1.4051	2.23352	1.02588	0.905978	7.91457	1.12313	62.1454	0.9939	0.344536	2.20061	0.675322	1.09939	2.22683	0.83267	0.260016	1.54431	4.56826	2.22757	3.4237	1.70392	18.0768	0.120244	0	0.710793	2.60702	0.63275	1.42632	0.571392	2.78723	0.253506	24.7923	2.25233	2.59851	0.442981	1.26436	0.825053	2.61096	0.559046	0.956168	0.352057	1.08392	5.25496	0.892924	1.92077	0.89088	0.0695635	0.559864	2.09794	14.0901	2.11963	0.927173	0	2.71469	0.550309	0.712219	0.894337	0.617656	1.68051	2.40156	6.17982	1.36328	0.915076	1.92325	0.664906	0.784465	2.21051	1.65053	2.60961	1.18393	2.91357	1.06017	1.01429	1.25856	1.85461	1.17557	15.0557	2.31176	1.34123	0.85988	0.468256	0.701274	2.19322	0.299762	1.32316	53.5831	1.24059	27.8558	0.916917	2.04649	0.858047	1.54506	1.81355	1.25265	0.56294	17.4434	2.846	42.7457	5.50317	0.922148	22.6789	1.30424	2.15131	1.21626	1.98093	0.581737	1.00651	0.985022	2.9801	1.47729	1.80353	8.31515	1.7955	1.04922	16.0451	1.4165	0.050303	1.83004	1.14886	2.37261	1.08289	1.85783	1.122	0.69197	16.5449	3.34838	0.95678	3.70749	0.648054	0.127348	0.842346	2.04579	1.69128	2.05053	2.3039	2.41159	1.40938	1.44241	1.46492	0.873278	3.11397	1.2292	0.477096	1.37646	1.1879	12.9893	1.32895	0.436521	14.4471	1.02444	0.653694	2.83353	0	0.899372	3.35413	0.96285	6.94566	1.56352	1.3298	2.61511	0.339521	0.636223	9.21185	1.50894	0	0.195498	4.72444	0.909148	0.970483	0.79144	3.41831	0.545258	0.712535	2.4371	0.976624	1.18269	1.84692	0.644974	1.18341	1.08164	1.33196	3.51568	1.00815	11.9888	1.20773	1.98985	0.125599	1.27896	0.652619	0.419251	2.35742	1.04486	6.15089	0.641198	0.692165	11.076	1.0045	2.43752	2.33429	7.56123	0.949829	1.26124	3.53891	2.07989	3.20741	1.80319	1.07061	2.77838	1.04845	0	2.77214	1.01265	1.55685	3.82327	0.908078	1.34236	1.03718	0.464977	2.75522	0.728925	1.11918	2.26915	2.24626	1.15359	0.860069	2.3985	2.28584	0.530418	2.41841	0.907744	2.03283	4.68185	0.235355	0.66141	1.16775	3.95893	2.82064	4.58342	0.928634	2.23056	1.19328	3.54436	1.7643	0.347106	1.08688	0.451144	1.03257	1.20577	1.25943	13.6738	0.300929	0.859951	1.1166	2.56824	2.47917	2.02788	3.01873	1.31312	0.659627	2.24911	0.651616	2.51643	0.958774	0.153695	1.71269	1.41575	0.955151	4.3525	1.37918	3.36377	2.43314	1.22404	2.8541	88.2029	1.13276	0.744473	2.37766	0.770116	1.24423	1.79232	79.9118	1.34268	1.54584	21.6423	1.03558	1.25238	0.150616	1.60978	4.6505	1.53798	2.29653	5.29554	2.04372	1.03176	0.628187	3.17693	1.57497	2.86487	2.41299	0.666022	0.503379	0.336474	1.02923	1.1925	5.72329	2.11238	0.300812	0.427915	1.20758	3.10068	1.24835	2.59896	1.05615	0.14758	0.427591	1.02527	2.86397	0.381838	4.23238	1.15472	1.4621	0.924424	2.12603	4.25368	0.889063	1.46776	5.08085	0	1.10142	1.81569	1.44333	1.50731	14.2762	2.36738	2.08071	0.906174	0.471125	0.497699	0.318468	1.18508	4.01988	0.325554	1.53032	2.74412	2.10237	0.817143	1.59025	2.35581	0.33445	0	1.65271	0.635493	1.74818	3.84599	0.618049	0.8747	1.27909	0.650104	1.93556	0.722608	2.48801	1.41366	2.35787	2.26514	1.57879	1.61356	0.427684	0.629329	0.703845	1.20224	0.489235	1.67418	1.63332	1.24144	1.15138	0.340166	2.27583	1.20754	51.5443	1.05194	2.47834	0.871128	11.1531	0.790979	1.98798	2.32516	1.69452	6.0203	29.2947	1.48266	2.55752	0	1.64683	4.86879	3.30985	4.97314	2.72605	10.7737	19.8604	0.880627	1.835	1.97845	0.946137	1.23305	1.10012	2.95044	1.0973	0	0.523156	0	0.690576	1.99587	2.13171	1.29729	17.2971	0.201265	1.30788	0.874472	3.71961	0.264277	1.85299	0.867906	0.252312	1.94636	75.9986	3.18676	2.01556	10.818	1.12481	0.89506	4.83515	0.731571	1.27356	2.73336	0.937842	0.926596	1.60475	3.92398	3.04966	1.26655	1.38298	1.0171	0.247909	1.48717	0.62269	2.43758	1.77722	2.15751	5.68424	0.885605	0.421242	1.98808	1.49381	1.89073	1.40439	1.56461	1.41719	1.23485	1.10218	0.660473	0.463549	0	0.965041	1.91242	0.868942	0.73735	0.507569	0.987411	1.33474	0.930164	1.27992	0.800805	1.38333	62.9475	1.37329	4.50083	1.33754	1.26423	113.071	1.63537	0.969758	2.89489	0.600262	0.951871	1.29819	0.784413	3.22615	0.952297	2.04227	1.58517	0.205812	1.91199	3.2931	0.87988	1.20474	12.1063	3.75589	0.274341	1.26423	1.50067	1.99923	2.24076	0.659158	0.561589	0	1.34187	17.1164	2.64321	3.72645	0.346385	0.855634	5.49065	2.19402	1.89902	2.08175	0.940302	0.798896	0.925584	0.192316	2.14391	1.59959	0.32867	2.92388	1.41598	2.29763	0.244182	0.592191	2.09379	1.16671	0.070366	2.8343	2.24052	1.50084	1.37728	2.39009	1.73607	5.19173	1.32165	0.915416	1.48747	2.27521	13.7237	1.95995	1.29578	0.615672	0.79768	2.92107	2.02908	1.65975	1.19428	1.15141	0.88587	0.789387	0.416561	6.49265	1.09856	0.829679	2.19972	0.469744	19.6816	17.1421	2.96095	2.27392	0.617662	2.21351	1.03945	1.11591	6.52404	3.75592	0	50.9033	0.405295	1.14453	1.67782	0.808455	1.91801	0.78043	3.51641	0.576787	1.02398	3.31536	1.7005	1.566	2.12318	39.8101	2.10013	1.78803	1.05401	2.51148	1.34196	0.880757	0.57697	4.00341	0.59336	12.5461	2.86423	2.80821	0.993863	2.91572	2.19033	190.811	1.62909	1.25251	4.05526	1.16461	3.21843	0.444519	0.753034	4.14844	0.965458	1.69613	1.53801	0.817206	1.79421	1.86077	0.311671	1.03814	4.11138	0.83424	1.67922	2.36719	0.527894	1.27574	0.405295	3.66842	2.98217	1.78205	1.13249	0.763169	2.34604	1.53109	1.73297	0.737348	1.74849	4.24753	0.983356	0.37031	1.49833	82.55	2.13699	4.76596	11.6439	3.13868	1.36338	0.718685	1.83276	3.34973	5.0304	3.47506	1.73482	0.0994168	1.89596	1.18978	0.222114	13.3395	1.22392	110.426	1.76049	2.59941	2.46792	116.552	0.420432	1.94246	1.40024	0.436342	140.815	0.416516	11.6777	1.027	3.74422	0.534073	0.808495	1.85433	0.381297	0.668757	0.971995	3.77832	2.81034	1.71269	1.54435	2.15247	62.2595	1.49986	1.39079	14.6323	51.8791	0.805016	2.16118	1.09132	1.4388	1.01927	0.584664	2.30679	2.82426	0.854045	1.14203	1.35201	0.0994469	0.899065	0.476548	1.71147	2.66843	1.0976	0.621967	0.518243	0.288293	4.83453	0.93055	2.47917	3.00851	0.602538	1.04687	1.32171	1.42995	0.592002	0.583774	2.05919	0.372376	1.16733	1.64749	0.169027	1.32859	1.17044	1.95792	1.12749	0.380354	1.37567	1.50834	2.13864	0.282454	1.7678	0.490781	1.75895	1.71269	1.95555	0	0	2.03345	1.02791	2.6544	1.0168	1.02139	2.76711	0.81158	1.76701	1.44698	1.18356	1.71637	1.32429	1.02928	0.794138	1.212	1.41899	1.25219	1.43356	0	1.28383	0.750301	2.58954	2.0662	60.1488	0.468208	1.26042	0.952998	1.22778	0.455923	1.08251	1.69066	1.00403	1.96381	1.17355	0.45486	0.967467	1.53124	2.01986	0.571551	5.18634	1.93791	2.75027	23.2426	0.87603	2.40566	1.40521	1.79286	0.703122	1.23866	2.2003	0.753425	9.61572	2.39895	2.39709	3.96477	1.94575	0.887261	0.1622	1.8856	0.37688	2.97234	1.86446	1.13199	1.78637	0.772164	2.96472	1.7377	5.34372	1.89859	0.819264	0.788523	0.82985	2.23353	9.20402	0.755172	0.533132	1.13865	1.08783	0.354555	0.432091	1.39877	1.32109	1.11402	0.805539	2.13943	3.01713	5.45166	1.8375	0.656059	0.752958	2.13292	74.7667	1.98426	8.71265	0.973767	93.882	3.07803	1.32302	0.470797	0.0607054	1.44395	1.70584	0.536633	1.73083	0.260156	0.975455	2.01674	0.136175	1.29413	16.1024	2.82397	0.893622	1.1305	1.1652	3.03474	1.63529	3.01706	1.92351	1.89397	82.602	0.322205	10.9727	1.99101	0.573928	0	0.843164	2.27357	0.507413	0.753356	2.98741	1.3262	0.687422	8.86635	1.09127	0.822826	1.78092	2.48019	0.474698	1.42911	3.7427	1.49013	2.71313	0.803573	0.518006	1.20491	3.31423	1.34506	0.43063	0.298834	1.44179	1.15941	0.900044	3.47006	1.93613	1.841	1.9885	1.92632	2.43543	4.98287	1.1759	0.193368	0.648815	2.31871	0.580527	0.48769	1.26682	1.77245	3.3583	0.648204	3.03671	1.08169	1.00023	1.41498	38.6144	2.33255	0.702309	0.497152	0.431591	74.7854	0.94848	2.39324	1.29352	1.29158	0.743256	2.14401	0	0.2035	299.534	2.48738	0.509338	2.69954	0.987908	0.618617	0.803112	2.13982	1.26112	1.35031	0.715912	1.62247	1.22093	0.706187	8.72701	2.34348	1.35361	0.494576	2.89737	2.33582	0.195295	1.12866	0.512151	0.0955226	0.767302	1.62247	1.27482	1.15454	2.24927	3.16412	1.90008	1.45823	1.5129	1.52459	1.84099	1.16455	1.18293	2.97707	3.00873	1.04684	1.16811	1.47609	1.17869	1.64726	0	15.203	2.12411	3.33767	0.42423	5.73987	0.630053	1.65179	153.221	0.966712	1.39087	0.751562	2.91757	4.41085	32.9701	2.34975	2.71959	0.670637	2.22245	1.22619	1.72908	2.05955	0.316314	1.74406	4.44921	0.917108	1.12659	15.0536	2.59455	1.35385	0.239392	2.24013	3.29861	2.22594	0.146587	0.688182	0	2.20018	8.23547	0.563724	1.43638	0.779913	0.193949	1.03527	1.3137	2.89427	1.47949	0.643045	0.965562	0.510901	0.586107	0.229768	1.41877	0.372088	1.06112	1.71252	2.82254	1.66173	52.3001	1.05232	0.964971	3.15646	2.22564	1.75537	1.37174	1.41472	0.933301	0.799201	5.1381	15.2237	53.8863	2.68292	30.9362	1.39596	1.35513	1.17731	1.98128	1.22322	2.18918	1.45957	0.902268	0.970426	1.81823	1.83757	0.468637	1.19462	1.15579	20.6545	4.4404	0.805964	0.40661	1.05535	1.11697	2.47959	2.21869	1.06254
AAC75445	0.722599	0.393793	0.83753	0.62817	0.158724	0.76851	1.24977	0.902589	1.01152	1.46088	0.149693	0.642187	0.652596	0.189488	51.1842	0.364495	0.502403	1.14239	0.474969	0.10102	1.97811	0.0694921	0.385153	0.261004	0.258433	1.02324	0.225627	0.893922	0.28039	0.214379	1.13607	0.772626	48.2111	0.799527	0.180625	0.444352	0.206754	0.775922	1.20411	1.14107	0.365562	0.415825	22.7823	0.477429	0.0819089	1.14982	0.451741	0.526688	0.261475	0.858156	0.773741	0.616331	24.4425	0.303537	0	0.364923	0.380312	51.3567	0.246794	0.243443	0.390965	0.583513	0.650299	0.395338	0.394345	0.861157	0.568108	0.576562	0.309713	0.423786	1.85777	0.478818	0.588421	0.620295	1.92194	0.31526	2.42401	0.69769	0.374472	0.234075	0.688011	0.41379	0.441706	1.27722	0.538976	6.29531	1.51406	0.0791592	0.0639577	1.73496	0.696611	0.300585	0.130698	0	0.582715	0.831479	1.52573	0.738984	0.263162	0	1.13016	0.399784	0.328826	0.543319	1.43677	0.733562	0.429494	1.37271	1.33029	0.381352	0.244153	0.605832	0.476573	0.187082	2.46835	2.1362	0.172149	1.14464	0.822355	0.0453169	0.265066	55.6148	10.6004	0.448857	1.96424	0.797096	0.427819	0.431755	7.27155	24.7739	0.504518	0.58898	0.425178	6.71246	0.91446	5.00308	1.65781	0.326454	0.272597	0.621569	0.549571	0.273907	0.240801	0.299388	0.661229	1.02671	1.2362	1.43927	0.283677	166.177	0.247526	0.144424	0	1.6338	11.8647	1.50955	0.55551	0.40758	2.09848	0.706102	25.5354	0.215034	1.41846	2.16893	0.208019	0.413448	0.704675	0.288821	0.23661	0.830651	0.115232	0.401092	0.393294	0.818761	3.2906	1.03679	0.760465	0.282516	0.226504	0.357527	0.243817	1.5308	1.11122	0.906031	1.53831	0.896121	1.74531	0.227141	0.292411	1.02417	0.528782	0.713685	44.84	0.681464	1.65979	0.715445	3.95094	4.13863	1.92034	0.905414	0.870092	1.07996	0.965941	0.963899	15.9879	0.573826	1.67441	0.213741	0.177817	1.31218	3.52452	0.218523	1.68217	0.558925	1.91431	2.15827	3.41476	0.322181	1.38112	2.95629	1.98784	0.659712	1.87361	1.3899	3.4348	1.74138	0.330419	1.94735	0.944999	36.4866	0.875081	0.837696	1.11683	1.70092	0.301884	2.85062	1.34772	152.75	0.384065	0.520434	0.337777	1.24362	2.44311	1.71383	3.49872	2.2	0.95465	0.852186	0.342128	0.318457	4.94691	0	4.23183	4.74268	1.4891	1.66824	2.64627	0.410636	1.78789	3.72156	13.5003	0.704536	0.980564	0.803117	1.34037	2.04329	0.591657	2.41501	0.557425	1.08346	0.960432	23.3787	1.20819	3.0915	0.313247	2.13474	0.756286	4.36047	128.505	2.79505	1.27042	0.947865	0.463521	1.95794	0.696337	0.287264	1.09331	1.03145	0.274259	0.334812	0.791584	0.35832	1.82497	1.24146	1.58212	1.46473	4.85106	3.77972	0.767868	1.0308	0.438645	0.940166	1.09654	10.2312	0.641944	1.80356	0.311347	0	0.166401	0.515935	1.86107	1.04707	1.28242	0.469129	0.748878	0.905364	1.82354	0.644258	0.365908	0.766951	0.732874	2.31686	0	1.43999	0.519562	0.677396	1.14018	1.40452	0	0.997689	3.59238	0.391319	0.989673	0.875467	2.27844	2.15369	10.8361	3.54984	1.62392	0.478736	5.16136	0.907738	1.2092	2.94894	0.355802	10.6188	1.63911	1.01053	0.392309	2.75905	4.66848	1.95127	25.2924	0.394544	4.3917	3.12578	3.34782	1.4133	0.838448	0.770271	83.0994	1.59665	0.803341	1.49416	1.55601	4.84101	0.582091	3.67948	0.829455	1.01064	0.794333	1.20051	0.637137	3.65841	0.769062	0.56123	0.739395	1.49869	5.34434	1.40705	1.62556	0.823213	0.682308	0.171558	0.588578	1.12578	0.215185	5.65448	0.388764	0.569316	3.29412	0	1.4266	4.01217	0.76004	1.95575	1.14379	1.96973	0.797095	5.90297	1.38692	0.871624	0.123935	1.80565	1.75102	0.751801	1.00687	1.4859	0.124072	1.89197	3.46224	1.02409	0.619151	2.00358	1.47692	8.06779	5.23832	2.27916	15.8035	0.343667	0.94753	1.86075	1.06321	1.34245	2.61661	7.23762	1.04898	3.08325	0.715295	1.05866	4.14047	1.99131	0.917574	1.11949	0.703815	1.61794	0.251992	0.542711	1.02831	2.87632	1.66928	0	74.1847	0.591912	1.14941	2.24486	0.557246	2.41656	1.83269	2.39413	0.539968	1.00481	0.392215	0.274846	0.598761	2.29012	112.076	0.656186	23.9329	0.674619	0.258917	1.68605	0.540261	2.02879	1.37004	1.43293	0.792893	1.47825	1.12729	2.67607	6.38239	0.114407	1.60086	0.823862	1.48495	1.95532	1.24741	1.50856	1.67964	185.115	0.858509	1.68575	63.9336	1.4256	0.845629	11.8178	0.25679	0.0681246	0.840007	0.785348	1.69721	1.03516	0.229348	0.301571	1.02544	6.77463	1.3514	4.96179	0.258994	0.853538	126.064	0.231747	2.67271	0.846726	1.55003	0.910197	0.366815	2.18398	1.38867	7.80929	0.52846	0.470913	1.89233	0.84686	0.452685	10.3791	0.326402	2.61787	3.07188	0.931886	2.21227	0.682149	1.22615	1.66695	0.496377	56.7583	3.79435	1.30891	1.93663	1.07278	0.93094	1.03866	21.6625	3.17821	0.6129	1.42633	0.56542	1.64599	0.972051	1.90983	0.928453	1.97799	1.92505	1.45442	0.519313	1.43008	0.753274	3.66695	2.20552	0	0.31641	2.29695	1.1848	0.832084	0.575068	0.333629	0.346708	1.39842	2.04196	4.84022	2.23278	2.50462	0.725284	0	0.291955	1.42071	3.36827	0.365013	1.39439	0	1.46309	0.554868	0.772142	0.590072	0.403323	0.166697	0.888726	0.41093	5.57873	0.324813	2.27059	2.22391	1.72364	0.052378	1.56054	0.410462	1.3066	0.343396	0.248995	1.13805	0.983165	0.692523	0.967648	13.6483	0.434877	1.14799	0.436993	0.721696	173.054	1.08553	0.724128	3.2707	3.31625	0.746046	0.28423	0.683971	0.568967	13.0369	0.833031	0.831973	1.30843	40.7795	1.03843	1.55909	1.35877	1.15675	21.3733	1.03752	0.898294	0.93266	0.110259	1.33186	0.351259	1.8378	0.636456	4.74051	1.0571	0.504263	0.600415	0.42387	1.12526	2.29353	2.97524	1.32672	0.569821	0.146612	0.437857	0.201927	1.35204	0.644383	0.572772	1.67602	0.510803	0.860096	1.55745	0	100.72	1.24037	1.61021	0.235028	1.59725	1.13176	0.636823	2.84755	1.07212	1.7545	3.09133	0.916883	0.462324	2.08598	2.6476	0.91997	1.02809	12.9596	0.718103	1.58536	4.09572	1.34955	0.456691	1.50878	1.66378	2.05837	1.70263	0.281588	0.787104	0.389657	0.157591	0.98906	1.47464	0.173543	0.395178	1.02694	0.936782	2.54312	2.48134	1.83185	43.2572	1.2469	2.8761	1.71263	2.28529	0.400076	2.70232	0.668795	0.6276	0.615311	0.468627	1.19456	40.6185	4.59406	0.186403	1.59721	0.481931	1.48082	32.0911	0.963613	1.28721	0	3.76227	0	0.330496	0.116612	4.76741	0.952266	1.18899	2.0178	0	1.47864	1.00105	0.651201	1.13426	4.86281	0.530616	2.33878	0.0896588	1.6264	0.348548	1.06172	1.32084	2.6152	0.747238	38.3266	1.87421	1.25985	1.27813	2.28081	5.61359	1.32886	0.373116	0.294382	1.2476	1.30457	1.625	0.540264	1.80669	1.31163	2.50975	0.970395	1.53564	1.16902	0.700021	0.775783	0.883951	1.56438	2.10354	0.295102	3.34798	1.41833	0.466694	1.17754	2.65926	0.73624	3.93731	0.339491	1.30194	3.58262	0.297945	0.794611	1.10157	0.448144	0.327006	2.09613	1.14004	0.354285	1.37579	1.05886	0.609441	1.38867	0	0.961706	3.03194	0.528761	1.30288	0.759767	1.55361	56.3044	0.173335	1.65723	1.70513	0.194605	1.60364	1.01595	2.82143	1.83423	2.07387	0.295935	1.16253	0.733914	2.42088	0.37514	1.13693	203.682	1.76157	0.669677	3.06449	0.155456	1.67364	19.093	1.72494	0.922612	1.83467	0.557569	1.04474	2.18754	0.891221	0.790918	1.94832	1.93738	1.09653	0.244853	1.58391	0.487934	0.579321	2.39038	0.706491	0.127871	2.02461	0.672481	1.106	1.0545	1.62995	0.653195	0.53505	3.42407	1.15768	1.35673	0.484007	1.42008	0.289517	0.973545	1.84074	0.804073	2.37019	1.11718	2.16212	7.21637	90.6826	1.30766	1.04374	1.27039	0.819204	1.19941	2.29819	1.71919	1.03266	4.73041	0.985061	1.02736	1.25093	0.69195	0.209658	0.168467	2.85391	9.33986	2.78919	1.82109	1.11658	1.33368	0.302034	0.950827	45.3369	1.68286	2.7986	0.603159	0.558561	2.03773	1.05338	0.99717	0.708447	2.03258	0.383225	0.80744	0.808526	1.52971	1.02222	2.06658	1.13722	0.960795	1.16831	5.92995	2.91273	0.901267	1.43012	2.17852	1.40845	1.37304	1.15615	1.32355	1.70464	0.337842	0.319776	0.430801	0.108794	1.80627	0.394889	3.98843	0.316363	19.5399	0.358196	1.42004	3.95061	1.21632	1.67223	1.41401	1.09616	0.767409	3.77624	0.206494	2.33957	0.325426	4.85348	1.60364	1.7408	0.60396	12.9802	1.09902	0.744872	2.76189	1.21681	4.02507	2.41639	1.08133	0.956313	0.597525	1.26705	0.992771	1.23153	1.55695	0.538481	1.64973	0.783961	1.13845	2.99905	2.45482	0.559284	0.890611	1.28774	1.46055	7.92303	0.686253	2.02058	2.50784	0.0381247	0.464011	1.62445	0.573288	2.3586	1.03203	1.05995	2.71333	0.749355	7.2393	1.8123	0.340123	2.90264	1.66771	0.359704	0.201319	3.57871	2.07979	0.482553	0.295827	0.726159	1.62553	0.876298	0.302005	22.0706	1.11764	1.05158	0.509634	2.5014	1.03659	2.61787	2.20152	46.9971	1.23845	1.31592	0.988751	9.20813	4.61848	0.80465	1.21984	1.10682	0.696279	2.341	1.51609	1.23299	1.2438	0.694227	2.12595	0.0526425	1.45095	0.79906	0.824381	0.964079	0.372015	1.62494	3.45937	1.64172	0.264296	2.55971	0.730149	0.427035	3.33125	0.515184	0.19588	1.35969	9.28575	2.02618	1.13859	2.14445	3.77003	1.0648	0.779283	0.22267	0.340262	0	1.46667	1.67279	54.5785	1.86457	2.02411	0.439024	5.1195	1.40157	3.08649	0.723589	0.421743	1.41216	1.61293	0.845555	1.31406	0.909128	1.18975	1.22285	3.13599	1.16207	1.12045	1.6939	0.702523	0.575323	1.48234	0.684233	1.4001	0.293273	2.47379	2.10778	4.04134	1.0696	1.33248	12.098	2.4072	0.918331	0.487934	0.873283	0.993177	2.92085	0.534618	0.677052	2.62362	0.982093	0.302332	0.469118	16.2592	36.6823	1.21327	2.90443	37.0968	1.21025	0.430121	0.984827	0.908529	1.4059	3.34289	0.358096	1.5695	1.97642	0.850126	2.00347	1.42596	1.57605	0.769938	0.47091	0.388299	8.63516	2.72659	17.5084	1.77938	0.888232	0.891601	0.398486	0	3.39316	60.7604	2.98498	1.65953	0.62425	0.291639	2.38103	0.359273	1.87827	2.51743	4.36107	1.98236	0.899199	0.27946	1.51481	0.623215	0.625149	1.38968	0.349794	0.315119	0.882062	0	0.805954	1.55263	1.61469	0.952358	2.73898	0.136742	0.596239	2.60542	18.5964	0.455024	6.01686	1.22174	0.477926	1.27263	3.21821	3.61601	2.28727	5.38809	1.06959	2.08725	0.742502	1.34038	0.925531	0.563217	2.38163	0.886144	0.375375	0.804109	1.94928	3.24676	0.252846	0.746565	0.749168	1.1146	1.86052	1.41437	2.63637	2.68555	0.710285	1.35144	1.25159	4.8629	0.529983	4.49627	0.995497	0.991281	1.45708	1.09902	1.79835	1.2842	0.38667	1.60375	0.934854	0.373378	0.444552	2.99228	1.54554	0.129876	1.66071	0.153406	8.58424	1.25948	1.73331	2.56878	0.840121	0.87843	66.1602	0.389335	0.622989	1.51182	6.18684	0.773492	1.66378	0.267612	1.2045	0.884811	2.61381	0.33579	0.390338	0.357545	19.3849	24.5565	0.300104	0.342176	1.06917	105.523	1.06977	1.24096	0.303243	2.33276	2.48312	1.26991	0.265819	0.384348	1.02283	1.72639	2.09881	1.65529	0.387625	0.568583	0.801287	2.43994	0.530983	0.58318	1.18769	1.70733	0.574848	0.823349	0.692196	111.587	0.46086	1.00184	58.2646	0.577211	0.952711	16.318	1.3674	1.88107	4.44794	0.915631	0.485622	1.92816	2.25433	0.709403	1.29574	3.35624	1.22056	2.83373	1.46515	3.35078	2.45807	0.184576	2.99288	1.59966	0.893363	1.79714	0	2.24591	1.58293	0.340337	0.541243	0.51742	2.36216	1.04912	1.26541	0.250721	0.728363	0.91156	0.654621	9.9907	7.74815	35.742	0.658078	0.915215	0.490072	0.723242	1.81752	0.152722	0.781495	2.29819	1.53911	0.25564	0.548873	0.913828	0.297085	1.6806	1.68482	1.64609	0	1.63282	1.06046	91.9415	2.30838	0.188279	0.940682	1.4237	0.216399	1.15182	2.47974	0.26623	0.0816453	1.37581	21.8381	2.33436	1.76643	2.03216	1.12875	0.451023	0.0723219	0.585594	0.77282	30.101	11.0732	2.98532	0.516937	0.921407	1.60223	2.41815	0.84501	0.050699	1.53979	20.9121	0.899766	0.519418	1.24972	0.722284	7.18488	0.918015	1.66052	1.00201	1.26387	2.48158	0.841096	0.934011	0.386931	0.38477	0.35286	1.6543	10.5812	1.17205	0.855701	27.978	1.16327	0	1.34799	0.457501	0.218898	0.597506	0.752123	31.202	1.64838	0.403386	3.79473	4.33733	2.95333	0.105438	1.83141	0.655809	1.28027	0.24632	1.62878	1.0361	1.1789	10.0747	0.129403	1.30199	1.15376	1.06372	8.76347	2.06852	1.80789	181.938	2.23524	0.817065	14.5451	0.737518	1.11408	1.38151	0.793605	2.86009	2.7054	0.464515	0.67761	0	0.397192	0.893709	0.64791	131.488	1.2799	0.774805	0.781851	3.57271	0.31354	0.128332	1.51402	1.01198	0.126429	1.41374	1.08784	3.55753	0.199713	0.830055	2.06976	0.570046	0.507467	1.03818	1.08884	1.55582	0.515934	2.33169	0.975272	0.703014	3.94203	0.432303	86.9936	170.46	0	2.17423	2.96943	0.322372	0.413754	1.59792	3.56344	0.514361	0.196307	0.591757	3.0415	1.12557	2.51813	1.73489	0.820784	13.9603	1.28885	65.062	0.560273	1.45664	0.372153	1.01516	1.11553	2.4623	0.880098	0.806157	0.326455	4.85092	2.28718	1.84226	1.20065	31.6297	1.52511	1.86289	0.95162	3.85772	0.581557	1.20605	0.395305	4.40948	0.514454	33.0554	0.952249	1.75777	0.655498	0.908736	0.348819	2.13653	0.945421	0.71867	0.347303	1.07592	3.888	0.58343	2.43621	1.03579	0.176462	0.0789005	1.50103	20.6305	1.41649	1.04532	0	2.39823	4.42057	0.883269	0.358211	0.435224	1.23152	1.62455	8.30266	1.60103	1.64424	0.894432	0.874569	0.663318	2.63378	1.48867	1.5576	0.838756	3.93006	0.747037	1.6617	1.44427	1.04546	0.497011	10.484	1.117	0.831674	0.969448	1.58377	0.741218	4.85026	0.295714	1.95794	58.6174	1.6784	49.4632	2.01582	3.2659	1.24378	0.502483	1.83269	0.605259	0.79334	34.5355	3.98574	79.383	5.15187	1.13416	21.6509	1.19473	2.46875	0.565637	3.42284	1.31173	0.720137	1.48071	6.95965	0.404135	1.20395	29.9469	0.910932	0.693116	11.5465	0.898312	0.127604	1.27435	2.97908	3.61612	1.15983	0	1.4231	0.292553	10.7896	0.161788	1.16859	1.01885	0.684967	0.502514	1.60258	2.21037	1.79593	1.38709	1.94811	1.68141	1.80027	1.64653	0.912715	0.328185	2.59377	1.57985	0.179296	1.09542	1.17186	41.7797	1.03728	1.29188	15.9661	1.03948	0.552742	2.27615	0.272887	1.01397	3.59244	0.988616	4.11112	0.699915	0.505995	1.769	0.430631	0.806954	13.8559	2.22466	6.06891	0.0826533	5.81066	1.15312	0.820609	0.669216	2.13445	0.302566	1.26841	2.06073	0.943773	1.46882	1.47494	0.755127	0.227421	1.43723	1.18257	3.96366	0.61997	10.8164	3.06366	1.81198	0.318608	2.04273	0.275917	0.405148	0.90607	0.839325	3.15211	1.0069	0.146318	19.9526	1.17606	0.68703	2.19311	10.2421	0.602358	1.56415	1.24683	0.879343	3.52571	2.63088	1.15216	3.29555	0.886535	0.171265	1.25015	0.171252	1.64552	2.38949	1.70022	1.13506	1.31551	0.6389	0.705049	1.09574	1.23752	1.31912	0.987671	0.325145	2.90899	3.04213	1.11901	0.407731	1.71774	0.548256	1.71889	2.1208	0.630194	0.279633	0.641819	1.77223	1.95914	2.23592	1.37414	0.754435	1.6144	1.76872	1.11887	0	1.9606	0.762945	0.339543	2.42585	1.38442	19.9578	0.581612	0.686749	2.07716	1.08581	1.78186	2.37847	3.15314	1.29539	2.47506	1.35841	0.716281	1.16687	0.878267	0.0185656	1.1666	1.95891	1.29223	0	2.33238	0.865654	1.54304	1.75951	3.23214	141.28	0.0870751	0.492654	0.921465	0.604672	1.2625	0.757763	122.976	0.981902	0.653557	28.1484	0.515088	0.74128	0.169808	1.08894	12.78	1.56055	1.13834	5.43132	4.24171	1.28786	1.17617	2.08935	1.90249	1.77357	1.74887	0.204788	0.478846	1.13805	0.712051	0.224074	1.8247	1.27583	0.985633	0.301526	0.794179	3.35441	0.703708	1.73977	1.63725	0.155986	0.216934	0.788123	4.77791	0.322869	8.52086	0.883407	4.59904	1.1851	0.399489	5.00979	0.633063	1.34038	6.87392	4.51034	1.28953	2.14941	0.406812	0.557607	14.7301	3.74017	2.9668	1.23776	0.0853645	0.505005	0.269286	2.00413	3.70809	0.437943	1.10913	0.580084	1.18513	0.307088	1.46331	2.13775	0.404	1.51609	1.31527	0.429882	1.66298	1.50988	0.442202	0.696111	0.120173	0.366471	0.796204	0.42301	1.29463	1.43442	2.16711	4.25315	1.12959	2.38766	0.278182	1.70285	0.818328	0.924157	0.334885	1.9111	1.38108	2.09944	0.547634	0.215725	1.60364	0.525997	66.565	1.54178	3.63973	4.05128	28.9995	1.42125	2.3275	1.02985	1.4859	6.93714	40.2287	2.92528	2.16256	0.316456	0.278501	4.29987	2.71638	2.80342	0.911302	1.36946	40.6356	0.819092	1.25607	1.11527	0.900025	1.63841	0.99667	8.03879	1.29898	0	0.884728	0	0.480882	0.861774	5.01567	0.856154	22.7357	0.595642	3.41528	0.316896	3.66938	0.037244	0.898998	0.880647	0.711156	1.54292	112.761	2.65613	1.32556	11.5546	0.845427	1.1773	3.12013	0.486037	1.88454	1.55183	0.648825	0.180808	1.6082	3.4688	1.28935	1.55543	2.05243	1.03203	0.174687	1.22826	1.115	4.89521	2.00367	1.82432	8.6661	0.499225	0.415553	1.58766	1.13016	0.389937	1.00001	0.440994	1.46462	0.41766	3.26189	0.349046	0.0933243	0	0.947621	1.07805	0.642905	0.550128	0.500715	2.50477	1.69291	1.0323	0.854414	1.26963	1.5039	93.5937	1.23379	0.951439	1.01193	1.30655	265.946	1.20997	0.878567	1.70779	0.634452	1.01354	1.15548	0.473767	0.71298	0.994697	2.8531	1.83419	0.217535	0.323343	1.5315	0.485216	1.9488	16.1903	3.49344	0.115987	1.06899	1.5509	3.26827	1.30261	0.990867	0.356146	0	0.432246	26.6497	0.931256	10.0089	1.02512	0.667842	3.48203	1.85519	2.29393	4.16061	0.993861	1.16681	0.173921	0.175125	1.65168	0.676282	0.602144	2.8844	1.67623	2.05879	0.54199	0.834562	2.87697	0.798623	0.118998	1.49787	2.91108	2.53813	0.776388	1.17891	1.10097	4.22737	1.11754	0.399508	0.53904	0.339501	30.0348	2.91206	3.57533	0	1.5417	2.59996	0.245104	0.877146	2.3563	1.16831	1.22574	0.97088	0.286187	11.2258	1.27725	0.70155	4.27114	0.37072	26.4001	13.5404	1.28978	0.841205	0.447664	3.60639	0.0799021	1.36295	3.77446	2.68728	0	102.313	0.872339	1.29036	1.70245	0.170901	1.2569	0.83588	1.62183	0.146314	0.666031	0.934454	0.410825	0.413799	2.01423	91.6164	1.66482	4.66383	1.20954	2.04497	0.756476	1.30329	0.7318	0.564192	0.668967	12.8345	2.64208	1.51706	1.37516	1.05661	2.5929	183.27	1.85664	2.11817	4.03411	1.25333	1.237	0.751742	0.578855	0.94805	2.44908	0.921979	0.650246	1.20925	1.0957	0.715186	1.31769	2.01898	2.7207	0.775947	1.65654	1.24238	1.19032	0.539363	0.872339	2.14747	1.77448	2.74932	4.6816	0.410652	1.09447	1.15079	1.73177	0.311739	3.08014	4.08542	1.43622	0.234842	1.90041	91.3163	3.94248	2.93086	0.733838	1.40823	1.88296	0.552451	2.06629	1.01967	5.18401	2.82957	1.60662	0.168127	1.05035	0.838369	0.187812	16.4992	0.65051	162.584	0.850637	1.95376	2.7263	198.264	0.711006	1.70566	1.32839	0.26354	99.6492	0.352193	13.204	1.89469	4.60508	0.270957	0.77686	0.223994	0.468963	0.113096	0.383547	1.02691	2.05229	1.1666	0.559651	0.910028	68.8749	0.87191	0.653335	14.2441	52.6811	0.583453	2.59686	0.705661	1.2166	0.596675	0.741559	0.886612	5.57223	0.433292	0.668536	1.41221	0.588623	0.874253	0.483544	1.19391	2.63239	0.464047	0.32364	0.365174	0.487542	3.50393	0.959564	1.78186	5.76617	0.169829	1.31515	0.325965	1.61215	0.143022	0.123405	3.03388	0.719701	0.493527	1.42402	0.214385	0.655325	0.494843	1.7308	1.04871	0.348416	0.498523	0.939771	1.05488	0.358251	1.74392	0.674356	3.19614	1.1666	0.734909	0	0.0968958	1.57613	1.17959	0.990208	1.0093	0.215913	0.779925	0.490175	2.01133	1.08757	1.23173	1.1989	0.846662	2.03077	0.895329	1.02483	1.77756	2.64703	2.07243	1.60619	1.2303	1.07853	1.14242	1.21327	64.1494	1.1877	1.20787	1.35263	1.99648	0.0642523	0.326906	1.28661	1.13197	1.00818	0.330772	0.249999	0.715801	0.699876	2.98888	0.483285	6.7494	2.64702	1.19419	38.3334	0.370371	2.13101	1.07681	0.492694	0.594537	0.916452	0.988392	1.13565	15.007	3.78649	2.70254	1.53256	0.822633	1.06284	0.274303	1.01462	0.0455253	1.45934	2.48503	0.49773	0.906299	0.537696	3.26984	0.587736	11.47	1.60539	1.81845	0.350043	0.467796	1.28425	14.8734	2.10721	0.869399	1.65053	1.89715	0.168638	0.939501	1.245	1.3498	1.33448	0.523952	0.904514	4.89711	9.89739	1.82563	2.40388	1.19377	1.44282	51.0261	2.16719	9.31316	0.869129	98.4163	2.82325	0.351592	0.39809	0.153992	1.15991	1.13332	0.453759	0.750529	0.0471384	0.916459	2.78231	0	1.0647	16.2695	3.19457	0.238616	0.955916	1.77346	1.14048	1.06848	1.3427	1.21984	1.74074	30.1636	0.290609	20.4379	1.35193	0.606619	0	0.750475	0.720921	0.429052	1.33773	4.05498	0.560698	0.581261	14.4215	0.538268	0.428157	4.02536	1.79757	0.253509	1.24395	2.28833	1.26001	3.10382	0.566229	0.597284	0.407534	1.30779	0.454937	0.242751	0.42114	0.880482	0.653572	0.608838	5.40505	0.318331	0.532552	1.54129	0.698071	3.98434	5.10037	1.19316	1.85307	1.37154	1.26492	1.5708	1.13403	0.558877	1.9983	5.6583	0.3915	0.817009	1.45266	0.325293	2.79175	68.7103	1.73011	0.890775	1.26113	1.25122	81.1966	1.04877	2.72031	1.29631	0.364039	1.57118	2.05144	0	0.129055	254.439	3.15487	0.39755	4.86963	1.27117	0.313849	1.13181	3.5389	1.78997	0.214083	0.564995	0.93094	0.661782	1.89091	9.18839	2.59654	1.88036	0.38018	2.96569	3.45642	0.363296	1.22069	0.399746	0.242312	0.0240298	0.93094	0.673716	0.390495	0.986174	3.93453	1.95093	1.52074	2.52805	2.27134	3.05461	1.28012	0.35723	1.40389	4.82037	1.47529	1.25709	1.66418	0.11074	1.52766	0.284161	22.5405	3.92891	4.61057	0.597858	5.68209	0.327847	0	161.966	0.577003	2.08658	0.34219	1.05728	3.3567	66.3128	0.993435	3.24648	0.783095	1.12754	0.518413	0.829815	1.79125	0.534929	0.842697	0.376211	1.59657	0.762089	13.5694	1.09693	1.93179	0.809689	0.227302	1.82503	3.06878	1.65265	1.45476	0	1.94129	7.74194	0.190667	1.82184	1.31894	0.163997	1.28391	0.396721	3.02089	0.682367	1.35934	0.29689	1.224	0.438409	0.194284	1.73285	0.0629251	0.837429	2.19543	2.31206	2.58358	79.0658	2.02228	1.2822	4.09247	1.32842	0.848162	0.721714	1.76588	0.670794	1.03619	4.26562	13.5834	76.2675	0.567147	46.8102	0.639372	0.458341	0.871059	2.89371	2.06863	0.809858	1.36074	1.30788	1.15844	1.63993	0.910839	0.858573	1.79579	0.427567	54.3045	1.66071	1.56744	0.687631	0.793216	1.81629	2.09666	1.52864	0.898449
AAC75446	0.637745	0.107575	1.92187	0	0.867195	2.55864	3.25891	0.765207	2.36849	0.641375	0.701016	0.877154	0.517571	1.16469	33.5018	0	1.71556	0.322836	0.648753	0.275965	4.15167	0.189837	0	1.06951	0.211794	3.61455	0.46227	4.47698	0	0.780847	5.32025	2.30251	51.97	0.252014	0	1.28527	0.912374	1.51403	1.51817	1.61232	1.36177	0	101.591	0.372636	0	1.37064	0.740432	2.44594	0.306124	1.09888	1.58526	0.841837	94.0174	0	3.06571	0	0.779193	40.2862	0.374546	0.598527	2.28863	0.281298	0	4.95517	0.230841	0.423447	0	0.277947	1.46434	0.385895	6.93415	0.981017	2.23892	1.9552	3.63481	1.36782	3.13667	0.43983	0.511486	0	0.768882	0.847785	1.29946	1.83177	1.32512	8.57172	0	0.86498	0	1.57984	1.3049	0.410564	0.214222	10.0764	0.682218	4.54282	2.59226	1.36265	0.431339	0	5.8391	1.11694	0.769951	1.27219	0.817692	0.784144	0.959955	4.13257	1.17861	0.781324	0	0.451362	0.156227	0	1.50463	1.02981	0.564327	0.670052	0.622104	0	0	48.9667	13.6272	0.245235	2.41464	0	0.146088	0	8.70969	55.607	1.37823	1.23038	0.899217	11.8039	2.24829	15.3757	5.09485	0	0.446803	5.09395	0.562989	0	0.358807	0.223052	2.23984	0.323625	5.06554	0.854732	0	103.505	0	1.1836	1.79106	5.82152	26.4809	3.2199	1.65548	0.278354	1.24321	2.20447	42.3115	0.352455	3.92333	2.11608	0.568261	0.484048	3.85002	0.887617	0.277013	0	0	0.156527	0	2.013	2.64387	0.971063	2.90838	0.496137	0	0.325561	0.333026	2.64113	0.910677	1.33273	1.7779	0.431999	3.57584	0	0.47928	0.645645	0.456161	0.487406	82.3395	1.17575	3.4416	2.34532	1.1564	5.43714	2.24826	12.5468	0	1.36164	0	0.718132	21.7036	0.940536	3.16669	0	0	0	4.12637	0	5.01306	2.74834	1.2068	2.41196	9.68713	0.880124	3.32904	3.92882	1.81011	0.491504	4.79838	6.32815	2.30312	4.28135	1.08316	3.35982	0.430254	55.0825	1.30392	4.11911	7.62732	3.48489	0.353434	1.55745	0	281.622	1.04918	0.710854	0.346023	1.79856	6.37065	2.3409	4.77885	0	1.56473	1.61168	1.40192	1.30493	3.68559	0	3.67831	5.18237	0	3.08716	1.73496	0.258869	5.86094	9.31417	15.8743	0.20621	0.574002	1.51887	6.59083	4.18635	1.8183	1.91534	2.10844	2.31633	1.21093	40.3359	0	5.3906	0.366737	1.27235	3.54171	8.47335	177.164	3.01398	5.55281	1.37083	0	6.13521	0.951117	0.39237	1.49333	1.69061	0.321091	0.783968	0	0	4.6019	1.19696	0	5.14455	4.5084	4.04035	0.740343	1.79194	0.770321	0.96312	1.17215	5.72874	0.526093	0.547436	0	0	0	0	5.44715	0.953454	4.11253	0.480582	1.13654	1.23662	1.14958	0	2.69886	1.25708	1.71604	1.89874	1.88017	5.90059	1.06449	2.70803	1.33487	4.00364	0.761083	0.726789	2.83765	0.962094	0	0	0.811848	4.07311	15.8267	9.69735	1.8148	0	5.90218	0	0.762288	1.45005	0.97197	45.9296	1.34331	0.435876	1.23657	5.65282	4.07018	1.68329	79.0524	1.94005	9.87999	12.5984	21.7205	3.68532	0.572612	2.1042	151.714	3.07883	1.46303	0.765318	4.782	1.48776	0	5.02574	1.19958	1.50591	1.30196	3.80849	1.30538	4.66384	1.35058	0	2.01986	2.88993	8.47714	1.92188	6.66099	0.793704	2.39645	0.937316	1.37817	0.709702	1.0581	12.5505	0	1.37227	4.74662	0.375936	1.46143	4.69728	1.24575	4.12148	1.3391	5.48848	4.35496	4.89891	2.76475	1.47067	0.338562	2.61139	0.350005	1.84837	1.26948	3.36822	2.03361	13.2902	6.73885	0	2.95991	8.87568	4.21799	11.4816	11.4479	1.41503	15.2012	1.68987	0.839492	5.08315	5.8089	1.92531	18.5847	10.8314	2.52846	1.50855	0.732758	1.44601	4.09529	0	3.95779	0	0	0	0.295021	0.555961	0.421365	3.33767	2.56505	0	146.268	0	0	2.95266	0.507423	0.295589	4.90432	0.726691	0.885042	2.47041	0	0	1.09045	2.68117	104.067	1.07553	38.0439	0	0.353651	1.50193	3.68967	7.67381	5.61397	0	1.74946	0	2.63957	9.2342	9.09664	0	0	2.2506	2.43392	3.69796	0.538049	4.12104	4.5884	225.178	2.19867	3.56522	79.3699	6.01862	2.16569	0	0	0	4.58941	0	5.66669	1.63144	0.469895	0	2.96604	7.0468	4.15317	7.53026	0.707513	1.74875	230.074	1.51939	3.09509	0.630835	0	0.678123	4.50925	9.39665	1.62579	7.8596	0.787435	2.89446	3.80391	1.38806	0	10.1608	1.52855	3.49255	2.39762	2.5457	3.7947	1.67713	1.67478	4.37158	1.01699	103.757	11.661	4.59726	9.52278	3.19701	2.81081	0	19.1666	8.68214	0.59093	3.438	0	0	0	3.35393	0.563627	3.90607	3.94409	0.851386	0	3.16756	0.342962	8.58622	1.50624	0	1.51263	1.37738	3.39842	0.681919	0	0.195299	0	3.27442	3.71878	9.29698	3.41568	5.13153	0.283044	0	2.05085	1.79125	2.50946	0.427343	1.90457	0	3.42585	0.826785	1.15054	0.690833	0	4.09841	2.57061	0.4811	1.73618	0.665486	1.55068	3.0376	2.49279	0	1.27891	1.34554	0.856639	0.562848	1.3604	0.518148	1.91842	0.436573	0.991272	18.5483	0	3.45606	0.325572	0	232.28	0.93645	1.18689	10.5303	9.05923	2.71737	0.665529	1.52873	0.717364	13.0584	1.60634	0	1.53186	84.0976	3.40412	3.87188	1.06053	6.89447	21.3779	1.06284	1.13258	0	0	2.91066	1.43934	5.02044	0	17.5652	1.23761	2.0663	1.6402	0	2.63482	5.48222	0.870823	2.4464	1.03775	0.400511	0.717676	0.413715	0	1.76031	0	3.87412	0	2.07316	5.72168	2.23846	76.862	2.5413	0	0.321022	1.25865	3.09171	0.920993	7.60404	3.00585	0.599112	2.00009	3.13089	2.27333	1.19269	5.59945	2.51315	1.26383	23.3955	0.653898	0.928038	6.71314	3.12565	0	2.24817	2.72703	5.15991	5.58143	0.532547	9.67585	3.19336	1.29151	7.29509	3.02129	0.355559	0.809652	4.67562	1.04689	0	3.06949	3.75314	42.6721	2.04375	4.71412	0.825618	4.32201	0.819686	4.76998	0	0	0.876985	0.320045	0.466179	29.2001	4.08251	2.29145	4.82251	0.394958	4.85431	45.1242	2.15376	3.58271	12.3676	6.49115	0	0.773863	0	15.4895	7.80412	3.54333	2.29673	0	2.5967	3.28158	0.889466	2.93545	10.7467	2.17428	3.19451	1.46956	4.66511	2.85646	0.870115	3.60824	2.57188	1.81447	73.4083	4.38849	2.75329	1.5712	1.24613	4.20962	3.28766	0.76445	0.34465	1.39425	2.67283	1.50763	0.983918	1.09677	2.48059	4.74651	1.1361	4.44177	0	0	0.747975	0	5.34191	3.83093	1.72746	2.58471	0.894125	1.2749	1.13533	1.81612	0	1.62967	1.23655	0	2.09719	0.610438	0.592008	2.57934	0	0	3.55416	0.519057	4.35522	3.0951	3.25413	0	1.62579	0	1.47778	12.9802	0	2.66937	0.778316	1.8189	124.399	0.710267	0	3.22479	0	0	1.92138	1.92688	2.79666	3.39921	0	3.81092	0	6.61328	0.768597	0	178.947	7.69951	0	3.46406	0.254802	1.7145	25.4723	1.32529	0	0	1.26929	0	4.4819	1.189	1.0803	4.47079	7.93871	0.499243	0.40133	4.4505	0	0	11.754	0	0.69863	1.58022	0.688899	2.06001	0.751474	0.667896	1.33828	0	1.05892	3.3382	2.61619	1.9833	3.87932	5.53625	3.546	1.31177	2.63585	10.3597	0.494897	1.14318	9.33796	77.7738	1.22476	6.17771	3.31266	0	1.9659	6.68316	1.17411	0.497822	5.12019	0	0.323828	0	0	1.03093	0	7.79624	29.3144	4.8982	2.77663	3.26813	2.34213	1.06083	0.779232	97.1746	3.60702	7.24276	0	1.05637	0.878937	4.89192	0.817212	0.223306	0.292239	2.30314	0	0	5.37275	2.95673	0	8.2843	1.31234	1.19683	11.4348	5.96768	1.96964	1.75804	0	3.07806	0.750167	1.895	2.50314	5.98718	0	1.04827	1.92575	0.382113	3.89551	2.08044	13.7072	0	27.8755	0.65234	1.74565	32.3765	1.99363	5.87333	3.86274	1.89124	4.19277	6.55358	0	2.73907	0	7.95516	0	1.14131	4.94964	21.6519	0.600453	1.1099	2.82932	2.49303	13.373	2.37637	2.21545	2.50793	0.652921	0	1.22041	8.65096	7.52493	2.20651	4.50667	1.16815	1.244	0	5.34385	2.29175	0.608237	0.586302	1.70995	17.0873	0.193933	0	8.69531	0.156222	2.3767	8.49758	0.854232	2.94144	1.40964	6.94933	0	1.63765	0	1.80637	0	4.10138	0.911158	0	0.824936	7.82098	7.49959	0	0	0.39674	1.50406	1.15831	1.4143	15.6527	5.82873	1.05097	0	7.45447	0	3.49255	1.38786	83.5073	1.44993	1.54063	0	26.7774	5.53901	0	3.13632	3.62828	0	3.83705	1.38054	0	4.43189	0	10.1633	0	2.03845	3.27427	0	1.45543	3.04878	3.32922	6.15156	2.3743	0	0	1.19676	2.44978	5.88837	0.844418	0.802649	0.795936	21.403	5.89216	1.47333	2.63616	6.26888	2.18159	0	0	1.99182	0	3.53525	0.822541	98.4684	0	1.65882	1.02798	3.41105	11.7161	4.09179	0.593004	0	1.2859	2.6437	1.06609	2.34111	0	2.56588	4.08288	7.55894	4.23268	2.18629	2.1357	2.8787	0.673564	0.528183	0	9.94435	0	3.37891	1.57035	5.42952	8.7657	0	4.85334	1.99775	1.34393	0	2.68381	0	5.63229	2.5558	0.876104	2.86685	3.01821	1.23885	2.07015	31.3937	39.4757	1.28299	1.72483	53.0021	3.54226	0.440622	6.05323	0.391878	4.32066	2.65123	0.366839	1.56861	4.04935	2.78682	10.4485	5.19385	0	1.14725	3.43045	0.795559	4.85265	2.92367	56.7968	10.4161	0.15488	0	0.326571	0	5.48843	36.0834	2.71809	5.32188	0	0.398346	10.8407	1.9629	10.6896	0.99427	17.2319	5.41537	0.982562	0.85885	5.64287	1.27686	0	1.89815	0.661539	0	0	2.33587	0.825631	2.89188	1.47032	1.30081	3.1255	2.24129	1.30303	6.40566	20.3205	0.266361	0	3.08078	0.130558	9.43632	2.69125	1.36774	1.62999	3.83975	1.0957	3.80126	1.69029	2.84791	0.361191	1.7309	3.97593	1.81556	0	4.70709	0	3.88037	0.828861	1.22367	0.409311	3.04484	0	5.7956	3.48482	9.72486	0.363813	2.46121	2.46172	1.66054	0.394853	9.40808	4.57667	1.96093	0.852946	3.00228	4.06567	1.54016	0.633776	9.38804	1.61293	1.69997	0.840748	2.00185	2.92297	0.354791	3.78056	0.870376	16.8999	0	4.05858	2.27588	0	0.899876	74.1294	2.55258	0.850932	2.91526	5.87862	0	8.46321	4.38633	0	0.51795	0.911531	1.8346	0.383873	2.05114	22.0522	36.0445	0	0	0	108.299	0.876709	1.45287	0	2.94118	1.40345	2.23014	1.36154	0.62997	1.5717	2.17667	3.44008	3.69971	0	1.16493	0	5.33229	0.932479	0.651729	0	2.20928	0.504756	1.49947	0	97.3856	0	1.64208	132.218	1.89217	2.68392	39.688	0.659192	0	2.80402	2.14397	0.884405	0.718266	2.40977	1.93793	1.76984	3.49275	7.08537	5.27802	0.461823	4.57679	0.305222	0	5.92044	2.38358	0.318321	3.3988	2.23483	0	2.43237	0	0	1.06011	4.77681	2.73569	2.07408	0	0	0	2.01181	39.1585	8.95492	18.3073	0.719087	0.394762	3.21303	0.282247	6.06841	0	1.20086	5.38126	5.35118	0.349176	0.84341	2.13974	0.69563	2.06596	9.74655	1.49891	0	4.4605	1.62953	83.721	1.60321	2.70025	1.77904	3.71245	0	5.34908	1.96667	0	0.669108	3.00672	40.0951	7.0855	1.11357	0.819059	0	1.84814	0	2.05677	0.63335	41.6936	1.25171	8.89658	1.05912	2.51707	2.85452	2.47719	0	0	6.79486	31.2159	0	0.405409	3.12944	2.69061	6.11765	0.501561	2.09361	0	1.23307	1.45267	0	1.5309	0	0.606406	1.92787	1.50639	36.1317	0.960535	2.50455	64.872	4.7667	0	1.22747	0.749872	0.597979	1.13002	2.05463	22.786	16.1068	1.10196	5.78586	7.25424	2.68927	1.29614	3.70084	0	0	0	3.64047	6.92701	1.89029	7.17959	1.0605	1.18558	0	1.24536	10.4086	4.23805	3.08671	231.826	2.9478	1.57555	10.1209	0.671577	0	12.7371	1.80662	7.58332	0	0	3.53387	0	2.17008	4.30837	0.505697	150.888	0	0.976888	0	1.46397	0.963584	0.350573	5.7076	0.672446	0.345375	4.41374	1.9104	1.94367	0	1.70064	0.332594	0.491759	0.319912	6.80654	0.46965	8.50027	3.52353	0.932143	0.999082	4.1153	3.47913	0.506122	97.093	151.967	0	4.19259	14.2656	0.264194	0	0	7.96459	0.936744	1.6088	2.42482	3.23115	4.61221	10.3184	4.73933	2.24219	9.43578	0	77.9586	4.59161	3.58129	0.677758	0	1.14277	3.56106	2.1638	2.40244	0.4459	5.1534	5.513	4.31367	7.15616	59.5327	0	0	1.64186	10.162	1.14385	3.29464	0	25.5452	0	56.0111	0	6.3024	0	2.84753	0.408383	1.1673	3.87401	1.47243	0	1.63287	2.27595	1.68755	0	4.63014	0.241026	1.29323	0	27.8971	1.18454	7.8528	0	3.3693	0	5.92255	0	1.18893	0.776362	2.49631	7.13737	2.62419	3.1706	0.666377	0.511955	0	4.17768	1.52502	5.31875	0.443476	2.88431	0	8.56624	1.86888	1.07099	0	1.67377	2.28854	0	1.48967	5.40811	3.23974	12.8601	0	2.29228	78.9042	1.14625	35.8487	0	0.998698	1.69886	0.823601	4.90432	0	3.901	50.1198	25.2687	121.292	12.2578	0.580927	29.1502	3.01266	1.06485	0.421416	3.58101	1.34375	1.07305	1.51687	8.85049	0.903277	3.28892	32.0119	0	1.59048	21.8826	2.45398	0.348584	3.72988	1.0615	1.62385	2.50137	0	3.88757	0.266396	2.99742	0	1.47338	3.21147	0	0.294161	7.29649	1.57519	3.27071	2.84191	1.59653	2.93185	3.53259	3.49841	4.27428	2.01718	7.72973	4.42936	0.734695	0.561083	1.37196	22.9442	3.542	0	32.5953	1.41981	0	6.87243	0.745465	0	3.09907	0.476589	0	0.637336	1.38226	0.402708	0.784257	1.46961	31.3038	1.8768	0	0.338685	10.4169	0	1.68129	0.914072	1.09328	0.82654	4.41789	3.0706	0.483407	7.17124	1.42207	1.03142	0.745515	4.28311	5.99952	6.09064	0.635106	21.4653	6.97434	4.24279	0.870364	0	13.5673	0	1.48511	0	0	1.26952	1.19912	43.3822	0	4.50434	1.79732	7.63063	4.11376	2.33067	8.17452	1.54425	8.89055	4.41018	0	5.61554	0.908179	0	1.28067	5.61385	1.34856	8.06342	0	0.930214	2.99474	1.61107	1.00489	1.12249	1.78974	1.96557	1.24527	0	0	4.69719	1.66739	0	1.67589	0	2.56125	1.15871	0.815469	0.381947	1.41613	4.43788	0	2.44321	1.60879	0	0.826907	3.6238	3.05651	4.81067	1.00423	0	0.397523	1.72875	3.92736	25.5563	1.48953	1.65533	0.773771	4.44927	0	0	5.53735	2.27488	2.2855	0	1.35465	2.25008	1.38417	0.456452	3.29678	2.67565	1.98567	0	4.96979	1.01347	1.05381	0	4.9445	263.371	5.70886	3.36454	4.11911	0.38119	2.58664	0.887158	217.421	1.25734	4.01708	28.1753	1.26639	0.578573	0.695815	1.85921	48.3398	1.06577	1.6463	4.41716	6.43744	1.0214	1.86563	4.89224	2.07887	1.77256	3.58313	0	0	0.77722	0.648387	0.91818	5.85156	2.09116	0.260567	0	0.929792	4.42374	0	1.50083	5.48908	0.767015	0.296307	0	9.11863	0	0	2.66729	9.32132	3.30631	2.8647	15.4402	0.648519	2.84791	17.6044	2.99705	1.17423	5.22645	0.66679	2.61129	25.9101	6.90747	8.7643	1.93216	0.699589	6.20801	0.367814	1.17318	13.9283	0.307635	0.757475	2.37698	2.15834	0.629171	2.91703	5.17622	0.662181	1.38054	6.73692	0.880754	0.757146	2.85552	0.988358	1.06966	0	0.600669	1.45003	0.385188	1.98936	2.61233	1.77601	2.77	0	6.98843	1.59585	0	0.609678	0	0.32288	5.80077	0.707399	5.20168	3.49069	0.589312	0	1.01428	63.0874	1.45793	5.42341	9.05496	32.8473	0.685154	3.53233	0.767268	4.34908	3.27206	45.4208	5.13719	0	0.518692	2.28241	6.74784	5.39675	2.08863	1.31795	0.975927	30.5836	0.610247	2.42209	0	0.409777	0.406888	2.17814	19.7466	3.04158	0	1.81266	4.43892	0.844496	0.588542	3.85359	1.09632	26.5083	1.39471	2.39908	0.865688	5.72794	1.2209	0.842008	0	1.16563	0.84298	96.055	3.47023	0	31.5645	1.73213	4.13499	2.64521	0.362111	1.47089	2.43532	2.36326	1.48177	4.11866	4.94399	3.16998	4.17943	0.586754	1.40964	1.14529	3.11566	2.03061	23.2261	4.10518	4.48526	7.75864	1.02283	1.70279	6.88837	0.544824	1.59783	0.512211	0.301174	2.18237	0	3.81889	1.14422	0.458893	0	3.6673	1.10437	0	1.20226	0.293108	10.0624	0	1.61144	2.33406	2.77467	2.73887	214.768	1.18956	1.55947	2.92697	0.973414	234.047	0.472193	0	3.73222	1.55986	1.46582	0.946956	0.776534	1.52429	1.55273	7.3838	2.31258	0	0	3.42302	1.0604	2.54085	27.0283	6.50678	0	0.46109	4.62187	10.6214	1.94097	1.01506	0.324303	0	0.442799	37.2029	3.05277	10.6331	3.00043	0.912196	7.13409	5.70144	3.75989	1.31144	1.086	2.01313	0	0.205029	2.31104	0	2.27758	3.37693	4.90615	3.32695	1.05757	2.05185	2.7205	0.384998	0	0	2.46146	10.4004	1.27255	3.68057	1.12785	15.9898	2.18062	0.409261	1.47253	7.41952	41.9564	3.88053	3.30817	0	2.369	14.3826	1.00435	0	8.27599	1.86175	0	0	0.36083	49.3569	1.90317	5.74942	9.59769	0.651035	46.5578	19.5539	4.97417	0.984848	0	7.48241	1.30965	7.73293	4.7589	11.0116	3.89159	75.175	3.0639	1.05749	1.55023	0	0.332281	1.44217	1.66143	0	4.36666	0	0	1.35649	6.81822	76.7889	1.81916	4.41018	1.04343	3.22292	1.54989	2.54307	0.66637	0	2.7412	19.0182	3.00731	2.70278	1.25221	2.30914	9.10698	223.425	1.47249	3.5361	2.0663	2.69013	5.06879	3.08038	1.89756	3.10783	10.0355	0.839545	5.32897	0	2.76296	0	3.77961	4.31638	10.3227	0.578102	1.93941	1.1313	1.82907	0.803682	3.0639	1.95546	9.95006	2.5998	2.61594	0	1.68179	0	2.18345	3.83219	1.26213	4.78304	0.619486	1.28307	1.73049	96.4457	14.8087	7.50605	1.00234	2.66328	7.24333	0	0.846696	1.85701	3.81272	3.56757	1.7174	0	2.26524	2.74828	0.51306	33.4353	2.18092	114.134	6.09983	4.00291	2.75838	175.786	1.45673	1.55315	4.49662	0.431959	143.295	0.962109	27.2879	2.91142	14.1525	0.185048	1.52799	0	0.240206	0.926855	0.898083	0	5.3113	3.29678	1.52884	3.97758	78.4434	1.2992	1.07086	14.9114	199.227	3.18772	3.94113	2.66913	4.27305	2.17331	0	0	24.7902	0.789102	0.405842	4.40894	2.06741	1.09029	0	2.07549	4.62285	1.90151	1.32616	0.598543	0	4.78596	0.314557	0	4.16961	0.6959	2.27998	2.67139	5.36742	0.586056	3.03403	1.08103	0	1.1556	2.53703	0.585651	1.53446	0	4.31702	1.56263	0.878577	0	6.05135	0.741006	0	2.55214	0.42512	8.55823	3.29678	3.0114	0	0.794092	2.34852	0.508794	1.08201	0	0	6.39173	0.803427	1.41287	0.557062	9.77894	0.517126	0.895311	1.18877	1.83438	1.67976	0.728384	4.33864	2.24319	5.2653	2.7678	1.55981	1.56041	2.38636	111.368	1.76974	1.74687	3.06613	1.96342	0	0	0	4.6384	0.97204	1.80719	1.57602	1.67606	3.15463	0	0.990167	9.82726	4.13203	1.54528	25.515	0	1.58766	3.95594	0.931796	0	2.14589	6.19425	1.816	24.369	4.43307	1.38426	0	2.07438	2.04948	0.749332	19.0059	0	3.32215	1.31391	0.941321	2.06317	1.57378	4.46622	1.60556	68.3636	1.64458	1.41931	1.36605	0.821515	4.95285	11.3388	2.09324	1.84722	2.25443	3.298	1.84272	0.42775	2.04064	2.28869	0.64332	0	0.98837	13.9385	11.6668	2.54666	0	1.30444	0.985366	45.6014	11.745	14.2396	1.12465	139.197	2.89218	1.04778	4.19461	0.42067	0.500305	0.844354	1.85935	0.922623	0	1.1266	1.47109	0	2.18138	12.2932	2.64449	0.651844	2.98439	1.88405	1.55776	2.57546	2.20076	3.33232	5.13573	79.1041	1.04196	26.5865	2.71761	0	0	0.615038	0.984696	0	0.522052	4.35827	0.382924	0	22.187	1.26036	0.43861	2.61065	3.68291	0.346264	0.873819	6.7832	0	8.29461	0.464043	1.30532	1.66993	1.53111	0.932087	0	0	2.77532	0	1.87111	6.32801	0	0.67145	0.574153	5.72091	6.23708	4.54338	1.62972	1.78664	1.12402	1.55496	0	0	1.14504	2.72944	14.1356	2.56677	0	1.76371	0.533175	4.08558	96.085	1.1343	3.65009	1.72255	0.854512	88.9287	1.01118	2.99063	1.65994	0	0.858421	10.5565	0	0	307.129	1.77438	1.62902	3.74139	0	0	1.85511	1.7445	6.55439	0.584827	0.992209	2.81081	1.30164	0.815609	12.4853	1.67996	3.35003	1.55785	5.28364	2.69775	0.811998	5.45668	1.09201	0	0	2.81081	1.10426	0	0	1.93468	0.940497	3.03153	2.24655	4.02473	2.64777	1.61399	2.34209	7.14121	4.93806	1.20905	2.20762	0	0.907549	1.84113	0	39.9278	2.75989	15.801	0.979927	6.30588	1.34341	0.60244	188.052	0	2.79821	0	3.85101	11.4622	113.571	1.01769	3.32574	2.4343	4.62026	2.12428	1.61919	3.66995	0	1.38123	7.70791	1.8692	0.936834	17.3861	0	1.75907	0.829456	2.48374	15.5211	8.71854	6.43341	0	0	2.65158	15.4423	0	1.65895	3.60304	1.34401	0.478273	0	3.76058	0	6.68415	0	2.36026	0.937279	0	3.27721	0	0	3.63673	5.50106	4.08606	87.8602	4.6405	0.955278	11.6657	0	2.89623	0.211238	1.86734	1.94025	0.369214	1.29474	14.8859	161.947	2.32397	15.7963	0.604599	0.626041	1.0198	5.92872	7.94675	0.948148	2.33408	2.23301	2.76901	0	0.439095	1.62376	3.67926	1.50173	114.056	1.18348	0.558508	2.81768	0	2.38161	0	3.41663	0.613589
AAC75447	21.8789	22.0996	24.1463	16.1325	21.4187	13.9923	35.817	19.07	17.5892	41.6902	46.5321	11.0205	31.2387	32.5242	125.912	8.1423	19.8692	36.2587	46.0133	30.2575	132.301	10.1061	91.4808	36.7676	17.7786	22.3429	34.7412	58.9558	7.3907	57.5974	106.766	17.8357	69.606	85.2499	82.1637	22.1998	115.87	43.5598	49.3626	11.9198	42.1791	64.8329	39.1965	105.656	0.644138	26.019	27.5553	32.9433	16.6033	20.2458	31.0852	25.4285	48.7466	20.0544	90.5564	79.8548	88.6837	69.885	36.8034	18.6451	19.5551	43.3764	98.1752	18.1927	146.12	22.9666	38.6548	36.0411	17.1063	105.229	26.3137	28.2683	17.1587	44.5387	13.3652	25.5912	57.2316	25.3232	18.0961	55.4476	29.9827	31.5787	55.0666	22.6649	106.369	24.6691	51.7682	13.3525	37.555	8.85865	12.0589	21.3772	44.1516	45.4028	56.6979	34.6842	12.0621	23.8521	19.8675	23.6302	19.8587	12.1408	14.3376	17.0908	24.8902	139.323	16.1002	85.0197	35.9207	26.6649	14.0246	33.595	14.913	4.07678	10.2671	42.7499	14.5504	32.4281	25.0204	5.08223	159.631	78.4015	86.3232	21.9772	18.2006	18.3724	113.951	9.5323	36.4142	265.017	30.7548	15.6209	109.979	93.5138	61.5333	14.7348	128.671	20.5037	32.4355	115.613	37.3936	158.033	40.4484	9.34319	54.5739	25.3297	23.036	26.2459	11.8333	112.999	10.9298	35.9493	55.2964	20.0619	57.243	75.2573	39.9561	17.652	81.5709	120.024	265.65	46.0259	18.5025	58.4799	38.7869	92.4526	63.287	53.9189	51.9615	19.3129	11.0319	15.438	48.2088	38.9688	7.19188	62.8368	65.7319	52.5487	20.1978	18.2008	108.652	38.6769	150.61	27.166	18.989	97.0382	31.4837	10.3949	93.1015	40.4054	23.9036	9.5168	164.257	27.7152	55.9306	26.2235	49.3075	76.9969	29.6407	12.7433	113.248	48.0603	45.4831	148.607	72.3056	42.9548	58.8363	27.3326	427.9	56.4491	134.97	325.466	253.49	199.362	92.4403	100.898	151.424	27.6132	85.668	75.6191	84.7329	138.293	80.5577	40.553	41.9373	62.9702	23.499	153.071	69.3611	69.9858	94.9839	41.3212	52.6971	19.6571	26.1292	39.8966	38.1813	244.499	37.0025	15.8371	18.4209	56.3282	24.402	252.366	306.405	126.707	97.4009	21.1584	14.0375	19.3272	381.956	140.445	13.0663	245.186	94.4982	62.6334	63.2639	40.177	58.9792	37.6101	125.153	140.406	171.946	31.769	219.981	57.7538	12.0873	103.243	15.4234	72.1576	413.364	140.425	58.6601	11.335	12.6077	40.7683	80.3835	25.1458	207.782	147.073	93.3047	63.0642	91.2877	86.0049	54.7605	32.5437	221.55	53.2296	90.9336	82.1623	37.2732	135.187	47.423	68.116	40.0304	57.2362	23.529	51.694	137.204	214.331	49.9648	118.056	247.321	88.3897	107.726	211.677	28.8138	256.378	20.1979	70.5626	112.176	43.9161	80.6802	31.5727	15.5529	273.856	99.1843	72.0493	166.897	25.0695	308.574	69.0774	75.3047	61.0522	70.7923	77.0988	58.254	94.0413	37.2782	46.6964	20.8958	38.1058	50.2503	143.682	271.24	221.141	272.485	109.076	75.4122	8.29351	61.7253	201.534	72.8934	111.88	126.521	50.0237	60.5276	154.574	5.28293	293.521	186.114	152.256	92.6597	252.427	320.929	114.374	73.2592	206.735	344.111	318.641	407.629	180.218	112.312	262.08	44.4242	216.255	57.2533	214.711	98.1604	77.027	215.538	70.7607	26.7952	12.5643	117.954	22.8353	219.007	59.3811	470.505	65.2151	143.189	102.919	56.9233	50.2118	86.9377	266.367	23.3086	26.9865	47.8529	160.261	294.228	25.4715	190.111	354.813	224.944	87.7339	132.967	94.2878	270.723	366.058	89.459	42.9854	17.4022	40.384	94.3324	681.5	53.5996	22.7003	62.0212	241.015	22.0778	38.3769	51.8307	55.9156	49.6107	89.8581	85.9713	57.1473	24.0492	32.7605	43.1151	41.5665	52.3483	26.8977	123.582	119.472	114.182	52.8681	265.482	45.85	64.6338	38.3876	38.7379	171.064	252.919	40.8785	12.7763	55.6686	53.7941	25.0652	61.4988	52.7485	221.811	231.393	105.662	20.8093	23.3719	33.741	65.3739	37.9585	31.6815	109.115	23.7813	158.629	31.2549	47.7088	188.017	229.386	73.3652	54.129	66.8092	22.9593	23.6447	41.4072	27.638	38.5422	41.2494	187.445	230.603	67.2279	155.983	57.2682	119.325	97.6532	35.5004	55.1303	118.974	53.7809	55.8983	335.427	106.848	129.705	91.5671	38.463	131.195	113.592	9.65808	7.36057	45.954	35.1521	124.142	33.2702	35.6802	43.1008	43.7237	94.0441	77.1649	58.31	25.1888	85.9257	246.27	91.7259	51.8507	23.7924	116.211	384.997	20.5689	34.4993	256.532	247.994	13.6667	149.098	40.8721	57.6795	23.5885	96.8954	165.809	29.2258	81.0252	139.346	53.1951	33.7729	50.0295	192.691	26.4338	81.8925	73.0842	42.8358	67.2761	63.0898	46.9079	66.6361	55.3758	216.612	62.523	60.473	31.5766	256.183	26.0349	200.285	13.4976	69.684	57.4284	45.1823	67.5207	45.9367	177.199	246.817	56.5577	78.6155	29.102	66.0474	20.9843	83.8147	54.8157	22.5539	27.7396	187.158	121.561	116.467	21.7423	144.06	51.9591	110.384	107.297	58.5905	34.6663	151.263	159.875	9.38479	162.225	39.3235	45.4094	240.838	106.461	64.9761	44.4008	186.91	43.7509	60.4161	213.496	48.665	187.55	24.1412	184.724	43.0574	237.169	60.679	88.4843	54.6494	252.473	20.4	113.814	97.1773	61.261	58.5413	164.737	10.3091	169.675	228.01	67.5429	112.47	118.679	75.3919	22.5464	103.579	21.6088	97.0752	103.543	51.4882	27.9289	70.5382	28.3573	41.7416	67.4315	59.3985	59.9592	52.8568	107.547	203.134	28.0484	19.5512	70.9798	79.1751	75.0529	73.318	133.217	46.399	103.467	20.8697	44.1907	57.5077	59.6202	74.7124	58.5359	17.0439	26.5287	16.9844	77.5098	34.3708	63.4523	49.8414	64.0624	37.9192	25.0466	84.0516	132.732	45.1669	44.0446	14.6255	182.281	74.9428	200.987	80.2529	18.9075	62.6888	44.0593	62.6995	32.9431	63.1623	77.4433	30.1971	146.654	175.385	166.143	198.704	13.2714	65.9248	234.404	49.8055	24.3478	82.7987	62.1744	14.2494	48.9805	42.1007	39.6578	175.581	58.3196	22.5481	31.0771	74.2832	23.1782	62.7457	108.597	166.481	184.788	37.8587	260.794	78.8115	29.6924	60.8043	19.5028	46.2832	19.3986	333.14	104.097	32.1305	101.846	15.4429	17.4632	110.832	23.7943	46.1761	69.9805	51.1585	76.3647	120.594	24.509	0	59.8589	14.8323	137.928	30.3555	51.6669	84.6299	94.1153	197.173	61.7011	71.8438	56.826	173.292	33.3099	184.99	15.6345	48.3802	50.5299	100.266	310.914	49.2156	141.941	49.0027	89.6628	30.5555	59.696	67.0669	20.3228	67.3478	29.9162	16.5648	65.3048	48.471	43.8621	86.7798	246.82	37.3953	39.0777	212.633	38.422	291.9	94.3035	75.5815	161.924	106.264	226.959	29.0016	36.7309	68.0421	158.347	58.1668	143.055	7.04852	43.7321	76.3016	31.4227	129.495	18.337	49.0031	64.1371	89.6523	40.9219	142.253	28.4121	62.0216	110.388	49.0566	21.6713	256.532	18.7233	140.86	41.8382	59.6615	65.7075	162.101	186.149	278.089	111.302	38.5311	39.1067	5.58925	34.6532	59.1773	157.728	53.7892	112.698	52.009	143.096	51.1912	80.3967	36.0429	48.7216	238.324	129.617	66.3515	125.158	5.9106	161.945	52.8329	359.99	125.552	36.3498	59.3956	130.979	90.0042	31.8613	10.2312	26.6465	80.8155	34.2427	92.895	44.1917	141.341	47.7372	151.184	66.9929	13.233	41.1394	367.432	110.904	58.566	75.7936	95.1421	16.2819	131.565	31.4317	115.372	33.1808	161.849	38.4083	51.6813	30.4291	50.3664	90.9817	18.6241	69.0615	103.825	141.329	45.6308	174.549	188.673	155.472	64.1392	165.675	39.0899	155.274	441.032	15.7177	166.07	94.6674	211.774	85.7359	39.9755	120.349	158.178	74.9312	74.7192	74.974	82.4073	73.5875	104.293	393.212	50.1746	123.388	176.233	51.8294	182.911	65.8869	84.2144	59.514	16.3379	238.476	64.6809	37.0441	63.0627	57.1557	46.9182	210.229	67.6734	29.2607	140.736	176.94	110.69	60.5849	81.9359	250.226	45.6947	39.8469	39.5455	127.893	98.0877	97.0035	153.833	6.44063	228.054	38.6155	111.736	50.6956	75.5204	82.1387	70.597	118.634	31.5403	143.104	154.066	34.8758	158.483	29.9549	17.8486	39.235	120.726	13.3865	34.6532	158.659	47.6336	67.8683	35.5731	106.041	221.919	150.526	179.952	30.6686	191.27	56.6066	161.972	311.656	85.3364	69.7792	88.9427	40.5054	156.22	81.292	77.5399	123.292	23.7639	73.0493	63.7451	261.44	71.0555	124.044	28.7071	98.6725	110.152	8.00378	137.394	56.2517	40.3438	62.7624	167.73	173.235	58.5681	236.881	79.7787	27.8677	173.975	132.784	66.7533	214.984	48.597	116.489	71.1115	27.5428	246.498	96.8646	40.6626	131.833	20.4751	120.16	226.783	41.0063	95.0024	239.476	397.505	29.2258	99.5929	134.383	131.147	136.78	84.1795	77.5931	78.5716	28.8224	90.4175	30.7293	28.4323	52.8282	192.375	21.2477	63.8284	158.245	60.5749	22.4632	58.9087	81.9635	225.12	43.7894	60.5463	28.3352	94.2683	155.125	26.2064	172.041	43.1395	95.4907	85.9393	26.4929	113.857	49.4788	131.562	68.8762	61.223	22.8765	24.4357	66.2611	74.2507	14.4351	17.285	112.112	218.645	57.1496	68.9092	69.8094	78.8969	119.916	35.635	35.7307	227.887	316.483	86.5205	28.7558	89.0323	129.788	88.6876	94.4972	30.2313	68.0129	76.4448	59.5114	92.7467	320.059	29.3049	63.0604	56.0604	82.3507	23.6167	12.902	60.223	80.1051	24.7365	52.6628	104.787	70.1181	45.9664	53.917	141.341	49.2674	303.112	75.1952	40.0321	92.3545	106.485	196.775	37.0073	42.5922	64.8485	99.122	96.2424	59.1238	88.2397	67.6272	55.1127	40.6095	235.172	30.8849	41.7007	29.1405	55.8628	158.13	40.3453	89.1771	27.9534	179.985	71.8925	51.81	169.277	35.9025	73.4311	60.8617	243.36	90.335	169.742	57.6605	51.6273	100.813	127.259	20.469	76.4127	27.6999	30.5132	72.4863	48.0447	40.8876	51.728	64.2247	144.598	62.2281	19.206	95.1122	33.0286	15.8174	67.9156	20.2033	217.213	48.3753	28.3918	21.081	49.9981	61.8953	67.0791	288.585	73.685	54.4181	120.797	100.964	38.5839	45.7536	76.0918	25.6882	47.2431	36.9631	69.237	105.407	16.0198	52.1136	147.28	32.0445	52.6872	286.919	388.613	71.9014	127.255	74.6979	25.4514	256.706	46.7177	105.126	69.0231	67.3512	163.619	32.5704	69.3961	119.453	35.3626	152.393	172.578	70.593	47.5718	43.095	157.137	37.3252	469.414	73.876	39.331	41.473	52.5194	57.643	28.2009	50.8063	80.9106	17.2578	61.4284	87.3156	17.4074	88.2019	12.8144	155.248	143.788	56.0476	51.9388	64.3443	20.8743	105.684	35.6762	45.0517	182.685	442.207	119.47	36.8002	34.7704	34.3199	34.4022	104.354	63.2233	24.2155	77.2624	186.636	143.65	29.5518	42.1184	78.3358	133.423	138.628	16.4873	45.289	198.38	38.4109	179.14	223.539	179.565	115.233	48.3123	26.2648	79.6476	286.701	40.0481	154.795	18.4649	77.8079	51.3724	224.309	40.6791	33.217	18.5175	8.75692	158.053	53.1113	45.2162	137.56	207.621	66.7375	128.146	205.166	122.085	365.153	51.9695	89.3676	88.0424	102.147	177.875	49.6201	20.6195	52.8618	82.2683	43.6992	140.538	73.6544	19.4377	30.6288	52.2088	4.78104	160.519	46.2466	41.1129	78.2078	117.181	12.5841	40.5134	40.6978	40.1105	136.079	35.6619	34.5033	29.6094	132.729	59.4085	36.0701	97.1551	206.767	99.4779	153.019	109.372	185.236	16.5009	54.1092	59.4955	34.2539	25.1928	83.888	53.2063	18.2261	149.403	89.4599	41.524	47.0552	48.0129	196.161	120.927	48.4265	24.3983	234.101	60.6273	18.5864	110.167	31.3983	92.6668	12.283	45.1596	107.242	17.7368	40.7604	182.296	36.7929	115.248	118.398	343.242	46.929	70.7395	90.867	37.767	32.7428	31.9245	166.159	26.1822	34.3818	32.8669	48.274	277.632	95.575	55.309	72.6883	16.1647	121.747	133.673	54.5048	61.4781	17.5324	250.669	41.4122	155.504	71.3234	17.3456	48.4204	126.199	84.4173	58.108	70.386	114.421	197.28	44.3724	79.2748	90.2271	53.09	104.097	63.7765	69.7147	47.8632	48.3041	151.473	117.914	54.7531	20.1164	86.6027	91.3072	26.9383	31.4745	68.8541	44.5995	40.624	110.231	58.9342	128.473	37.4406	121.477	87.72	40.0782	34.4102	196.082	52.9891	227.044	123.861	77.2199	225.439	74.869	73.6857	83.8129	168.2	4.60594	210.708	0	43.9108	150.199	83.0847	173.672	42.0116	47.4408	97.3074	60.1011	88.5509	20.3013	57.8545	49.564	26.6862	58.7424	35.3884	62.8868	103.793	45.6933	100.796	66.3919	26.2136	36.4057	73.596	90.7878	66.0936	125.226	55.438	160.019	17.2524	54.3946	141.663	180.54	62.9699	49.5604	154.815	159.164	39.4982	109.635	88.6109	19.58	65.5097	105.617	134.884	48.0637	52.3051	44.2915	161.948	79.8166	245.853	64.1458	66.6651	19.922	54.2913	243.579	36.0442	67.3522	50.7953	19.846	58.7868	208.125	74.7065	59.1204	90.1061	195.389	267.683	36.179	70.281	90.2585	23.0659	155.6	32.3786	44.1905	246.788	69.8355	59.9953	134.176	109.373	62.4348	170.381	17.3375	56.8929	48.2236	7.80348	41.2566	182.693	33.5134	132.536	260.785	27.1911	19.5856	400.878	100.8	59.3045	193.121	153.85	286.108	73.1868	34.6481	7.02208	50.794	59.21	36.1048	60.9055	171.495	62.1718	301.706	144.816	312.303	56.4721	33.276	39.7651	496.933	11.9534	115.656	45.5629	76.62	64.7898	14.2746	85.8458	56.7152	75.4855	151.316	118.411	229.172	115.111	18.2575	93.0858	115.671	249.73	99.4029	110.491	66.7667	209.515	44.8073	65.3739	101.818	60.7614	335.306	37.3353	131.153	85.9162	205.431	547.49	57.1266	138.433	135.592	50.4984	58.0809	15.8481	94.9277	237.634	90.9479	57.8507	93.3117	54.4022	143.861	131.467	46.4817	16.2885	44.4435	69.796	29.7755	20.5797	22.5162	71.1488	110.921	109.298	62.6198	37.8045	192.725	94.8048	24.0054	141.006	32.5963	328.635	50.8417	31.0398	50.2	51.3934	131.361	61.612	39.6108	24.7244	93.9338	26.6061	104.966	34.2675	62.737	43.8598	9.21289	398.959	28.7887	58.5874	116.656	20.7758	144.571	236.095	112.86	78.7169	109.977	19.5307	89.921	23.2312	50.5223	99.4629	33.2896	83.9079	15.9955	414.985	25.2333	52.749	54.8396	133.676	25.8532	26.9756	39.9699	58.7299	31.0304	48.176	40.0482	53.1872	53.7873	53.2574	135.185	46.3702	313.443	56.333	187.103	29.0499	61.6272	54.7175	45.0212	50.1464	71.8354	150.671	145.973	4.9028	147.209	154.412	57.6931	125.976	98.139	62.8167	46.7715	63.7762	119.921	141.878	36.6768	21.8357	78.4969	146.862	24.2431	44.6683	180.814	43.8853	32.488	64.7342	67.6837	225.798	40.4638	50.8129	220.202	73.8732	129.569	49.5641	72.4844	13.9248	122.769	116.73	23.867	67.4584	152.516	151.631	171.519	11.8397	34.8662	50.2368	41.0702	53.0066	81.5464	106.318	141.746	63.6168	44.0798	64.0153	103.966	154.015	178.952	53.7356	50.4395	32.9163	26.9019	71.9883	47.0727	31.5077	46.7783	97.4795	245.333	182.56	57.0728	47.2953	36.4139	19.1405	54.0723	191.865	17.1139	53.5874	68.4668	37.556	87.3307	50.5921	47.3571	59.0022	63.1333	19.5091	238.006	300.225	45.518	29.5588	62.6604	113.96	42.343	243.164	52.9612	61.6755	88.7503	60.2321	55.1327	49.4673	77.5682	51.428	56.678	54.765	23.3054	78.2094	42.6138	162.988	134.304	179.797	65.9068	164.84	4.4813	104.493	39.9493	230.802	48.5738	191.075	256.851	10.8711	60.2084	298.232	56.9509	110.279	167.436	222.191	16.0856	13.994	39.0196	40.5502	16.9271	109.312	54.7508	38.3484	67.04	54.4319	89.9508	64.9906	52.6872	95.9709	68.6886	50.8517	58.9872	152.672	84.6508	121.465	41.3548	41.2365	311.966	14.3214	240.855	18.5988	55.0154	86.4255	55.8059	51.9547	61.8822	49.7966	268.061	57.8759	37.5433	53.5961	192.375	194.051	63.056	182.584	60.3617	64.2171	30.168	45.0338	93.6261	15.0032	131.906	38.7325	48.0642	45.7031	63.0997	19.8029	47.5833	39.1873	385.146	29.5062	27.6803	19.2903	55.276	21.6628	80.8313	312.658	10.0805	34.6532	38.0006	168.22	75.2624	84.7758	145.27	118.824	74.2075	79.4631	64.0651	48.6281	21.9787	116.897	53.0583	51.1252	4.2415	50.7545	407.651	47.058	68.6659	74.7814	26.4658	71.7383	28.9736	21.7262	93.5022	121.726	49.0261	155.576	32.4582	38.3231	0	313.696	156.305	10.0532	58.9309	16.0776	46.8739	150.025	66.684	29.5383	54.8984	40.6258	167.38	45.1413	161.494	48.1449	34.3259	197.335	36.7481	77.1787	64.5282	55.6451	330.195	75.0454	52.3329	101.992	74.2385	62.8065	10.1387	71.655	60.7459	42.1452	73.1657	32.7705	167.73	19.6864	71.3936	21.0103	39.9351	202.101	112.091	18.4259	194.42	50.8662	26.9508	60.0997	157.645	151.898	92.1285	196.305	123.955	48.5631	46.2103	10.8746	75.7771	49.7891	49.2087	30.3979	40.9803	31.6969	68.245	83.5066	118.595	128.619	19.7953	21.2539	240.649	56.1809	42.9413	105.915	100.067	232.037	55.0034	41.1744	121.533	171.244	50.1881	83.5198	113.263	76.5257	204.451	156.905	99.0881	14.6378	59.2582	174.04	53.443	32.1049	154.766	79.4862	27.4432	58.0191	153.106	157.834	49.3973	46.8382	167.721	0.340182	92.4439	70.4854	25.4729	26.7863	64.9939	28.6194	145.249	65.0178	183.377	32.6099	127.59	171.255	115.841	17.5186	56.4738	104.517	101.231	55.2285	46.9967	44.8534	47.1936	45.4278	172.371	23.0657	7.10675	221.657	68.3786	36.1884	153.967	49.2151	36.8285	79.6086	100.913	51.4634	29.7348	244.235	104.328	71.6243	42.1947	107.155	113.201	42.5816	67.7144	187.144	39.5924	139.147	315.816	19.5856	48.9562	75.1405	138.001	44.4562	36.8862	83.7309	71.0247	125.634	232.742	62.7837	5.20417	70.9882	162.936	30.8287	127.467	138.993	167.881	151.029	65.9596	53.4731	28.846	317.88	58.6686	4.45248	344.087	90.1154	149.48	56.2329	30.7624	49.4631	67.0135	118.656	78.0222	35.9233	54.8513	77.935	132.688	92.0943	61.0523	73.0473	114.366	146.709	51.5924	58.7268	135.415	64.1623	76.7504	319.652	83.8775	63.1427	90.6909	122.765	26.7305	59.6317	123.581	129.662	243.957	150.194	37.3514	50.5608	44.4955	59.4707	33.4301	127.499	46.3748	53.0618	152.766	59.8484	235.952	29.5067	65.9596	133.471	204.625	52.6422	54.8609	111.204	70.6338	35.8061	34.9807	193.138	27.1292	64.8394	164.688	11.7768	268.432	131.14	80.4306	63.8846	28.6876	43.4828	64.1712	73.7435	31.0153	21.0735	25.3604	64.7465	57.5123	22.9367	71.5237	40.5899	59.1645	221.305	39.3077	376.757	22.2498	117.572	35.5834	244.994	26.7415	47.1738	40.2459	2.59513	97.2419	21.6757	65.6392	99.2252	72.0358	50.5839	18.2322	58.5126	143.75	45.6298	132.94	52.1214	59.6823	53.5874	38.0156	133.589	134.097	36.3165	53.9701	117.171	78.1167	85.9147	51.6961	200.52	83.6708	264.038	85.5313	75.4231	41.5886	44.1815	55.876	240.049	23.8062	36.3905	13.2265	35.6262	65.5114	40.7241	219.102	45.2489	48.0093	180.107	26.2998	97.4795	33.4584	3.94857	88.6893	121.898	61.2546	31.6883	126.076	67.7243	23.9311	222.936	41.3651	5.27773	211.199	38.1704	34.6841	147.079	10.1901	48.4087	134.589	63.8508	55.5297	161.676	189.496	22.5487	53.5874	65.5834	0	6.80275	89.6215	59.0971	57.6018	27.6589	50.4957	36.5337	67.71	88.2622	48.8064	38.9562	66.451	50.0907	72.4111	39.4905	63.3534	264.627	255.59	60.4313	141.03	67.0088	75.055	77.341	75.5337	75.4356	54.9828	30.8367	17.8697	53.1906	7.73306	105.426	49.0748	99.8557	58.5607	33.4765	8.88981	74.2624	85.7648	103.947	160.781	79.0954	93.9537	64.6427	119.758	94.3861	27.9528	464.819	34.2622	39.0301	53.7171	54.4692	35.6476	63.8614	76.0769	54.2875	77.2912	100.652	5.3869	12.0049	114.184	18.4923	87.8192	32.4521	57.286	58.8081	47.5376	30.4099	44.4784	85.0906	118.29	198.489	36.544	71.565	44.9437	155.166	247.849	10.3051	50.5087	58.8124	12.2752	21.9865	45.0377	13.75	15.9966	73.2356	122.553	23.6221	95.1251	43.7747	159.327	20.8983	154.658	116.905	74.7213	30.8927	187.874	127.269	20.513	45.9877	139.069	17.9018	152.875	139.782	57.3012	40.3917	4.40542	53.4579	124.837	15.433	107.796	51.6041	79.703	86.4819	60.0147	46.0846	111.655	247.824	35.0745	41.9864	146.559	142.646	12.346	191.938	104.66	20.4094	0	48.0868	46.5054	50.4648	163.528	64.2774	99.3067	348.879	202.507	109.795	79.9311	75.6491	67.4032	7.91666	64.1636	37.1564	86.738	53.8007	122.59	75.4802	121.321	42.1603	62.9201	80.7319	24.4791	62.8039	34.265	55.8594	51.7461	54.67	160.742	70.5212	36.5979	38.8795	23.808	67.1777	211.993	90.4141	63.7501	57.0649	215.726	100.768	39.0592	34.5507	95.5228	52.358	32.3032	74.7418	76.3636	100.872	40.9355	67.4116	146.854	35.3659	74.9349	18.1406	23.1395	142.11	72.691	21.4885	39.9973	59.1332	18.2387	248.888	36.8874	41.6396	73.2603	40.0361	39.6333	36.5313	30.3139	45.628	157.621	63.4186	46.9079	52.8576	204.44	124.364	20.2793	68.318	7.95537	80.7687	35.1165	39.4332	277.47	33.1221	16.5701	40.4894	46.9079	65.1443	247.273	155.685	44.0714	109.24	276.229	34.242	44.0779	65.8388	32.5913	312.295	43.3004	12.0865	92.0076	40.8943	60.884	49.223	47.9317	317.322	49.6939	83.2116	102.229	168.767	372.046	29.089	122.857	180.862	21.4385	102.631	64.5843	77.6027	50.4993	89.5092	34.6465	70.0242	48.7126	47.9334	60.6209	40.6406	100.715	68.405	19.132	35.7599	53.9655	110.586	335.31	72.0114	43.6428	41.3885	124.867	51.4748	38.8928	163.023	315.953	0	45.1356	70.3091	51.1758	56.7546	155.133	30.0553	153.486	185.671	36.3996	31.575	394.879	21.1144	20.6792	12.2005	17.0722	120.504	5.07757	42.8678	34.4023	118.019	454.392	123.715	141.056	52.7682	61.9334	114.46	66.4101	57.2497	22.2036	154.667	6.40806	205.7	229.411	215.318	44.9887	171.914	53.4759	72.7677	72.33	44.4713	31.9168	43.6717	17.8747	303.042	203.92	188.542	96.7268	12.3295	52.0373	66.9978	534.449	82.6556	49.8652	31.5051	45.1571	182.431	104.013	46.1847	134.756
AAC75448	12.6867	3.01943	4.74992	2.83732	4.09172	18.1683	12.4477	9.90574	10.7455	23.6537	5.23708	5.24539	3.67355	4.27419	59.1084	4.65798	5.23036	11.9516	9.34008	1.63597	58.5994	1.14835	5.09169	5.43447	4.11257	23.5617	1.88287	4.75165	2.40095	6.47114	7.08025	22.1923	77.7068	9.83285	2.79378	7.98213	3.92644	18.7202	29.8162	9.07045	9.35787	7.55861	68.2777	9.35464	0.588788	5.36857	4.50884	22.9423	3.74062	6.19529	10.4525	5.39794	62.3347	7.94059	18.2977	8.14091	3.9593	55.5373	3.03602	9.02731	10.4663	5.13887	6.99325	4.91122	22.2864	26.8274	10.092	9.21377	10.5115	4.73871	7.93321	6.76512	4.95903	15.2335	17.5607	5.97576	17.2032	11.6002	9.4678	6.77684	5.45727	2.31803	5.99652	24.8523	8.97778	10.0573	20.2659	1.54356	3.86823	4.96948	3.5521	3.17896	4.3541	10.1009	2.55864	6.73265	9.24254	13.39	1.87865	9.22427	7.06432	7.49525	3.16713	17.4692	11.0996	13.3764	3.29058	26.4012	24.508	7.3731	7.0202	8.51871	3.79905	0.136026	5.25878	15.1688	3.02112	18.5639	20.6349	0.213424	2.54051	57.2666	15.1814	5.07344	11.6365	75.2659	6.99896	4.09736	20.1317	50.2215	2.81079	11.1412	6.44581	10.2121	10.6988	13.1341	8.42399	2.26574	7.78401	6.40932	24.6906	4.96597	3.12549	2.86047	5.01756	27.7595	12.7931	14.0014	4.3596	104.99	2.45421	2.14793	5.63389	5.70487	27.9326	18.3705	36.6773	5.01773	4.86316	3.80052	54.095	4.20014	6.61003	11.5204	6.59999	4.50924	43.5511	2.86364	3.15031	4.11793	5.02706	2.59439	7.11655	28.9811	3.55049	11.0433	11.6869	4.18168	4.49154	5.98687	3.54556	35.6278	7.16147	15.5134	7.21549	8.10101	3.95321	1.66308	4.69676	27.3392	7.6711	5.1302	199.971	7.82351	5.01633	4.68177	17.8378	8.52009	12.784	8.97712	8.0997	8.85451	34.4781	7.90624	24.7989	6.29632	28.0952	4.76827	5.90619	31.6975	64.649	19.0665	35.9349	9.91966	18.9802	17.4111	22.2676	3.1944	34.7983	37.1542	41.0611	12.9631	41.2171	19.7525	80.4336	37.2938	0.655217	9.95878	6.81899	12.9361	8.43974	57.5308	11.627	7.92631	5.34493	91.1033	9.5447	245.984	7.0236	6.55759	3.22344	13.5634	19.7089	30.3034	225.135	20.1163	7.57223	6.04454	0.508826	8.84094	92.3891	15.5642	19.4534	40.1266	30.8083	43.5921	23.299	4.04011	17.5496	59.7234	19.5544	13.422	15.9722	22.4185	11.1633	14.1814	6.34287	19.6965	136.428	11.8634	10.6946	38.2263	14.0422	17.2825	4.52563	59.9184	104.122	35.8796	161.349	12.9083	17.3827	17.2481	11.949	37.855	4.14248	4.74701	17.043	12.2039	8.50739	5.31142	6.27881	8.12051	18.2336	16.5086	9.01978	61.8253	10.1154	15.4791	7.34465	10.0345	7.2382	19.5173	5.24699	12.9165	11.4567	25.1675	4.01308	8.88078	1.6911	11.3819	4.87669	9.05511	17.8564	5.32971	5.06005	27.2291	13.4907	8.50065	7.11079	6.15946	52.37	18.6069	4.54936	56.8241	12.7498	21.1155	15.2615	16.1054	5.06429	8.83688	19.3969	12.3381	11.4071	15.335	34.3769	25.1316	70.5801	7.6259	42.2286	1.31851	66.4079	9.90018	9.31461	23.6248	12.8175	42.6989	25.8402	30.269	3.82987	33.6086	16.9393	27.7982	61.9024	9.77969	31.0354	38.8161	38.449	14.8408	8.31315	8.29908	442.146	15.5513	5.39855	21.5736	27.5771	42.1185	6.6371	28.8814	11.3685	12.3889	17.3267	19.9664	6.31717	15.154	14.2156	8.43957	14.1036	25.5669	115.721	17.7486	30.1192	7.3939	10.7757	7.88125	7.58643	14.3389	2.43224	31.3607	11.8207	6.1428	10.4802	5.13945	24.3111	23.1579	118.361	12.9644	29.9716	13.5537	20.2847	23.5592	14.7918	11.2347	2.3757	18.0082	19.7326	7.08136	4.76116	50.0909	9.71829	14.471	19.0949	27.2122	16.1145	48.2676	34.257	41.2412	58.5164	43.8943	16.2575	5.34967	12.6448	31.5687	15.4611	49.8138	52.5788	19.9058	13.8267	102.273	27.4819	13.8205	57.1195	146.15	26.3115	7.87067	11.3979	27.2709	0.892315	9.65207	8.5643	76.899	28.3432	3.99028	190.655	8.4119	12.536	76.885	9.26982	55.7159	48.5055	48.4424	4.06885	14.7446	6.52452	25.8883	11.0158	26.8827	136.304	15.094	46.0266	12.4858	3.89351	50.2967	17.6769	25.0668	36.6765	4.26222	6.07753	32.6112	15.4882	18.2938	47.8735	4.59407	19.8405	16.5004	16.0777	24.1591	11.8473	29.5157	26.7845	156.715	9.62927	70.8462	83.6383	28.5692	29.7121	20.5873	2.75823	0.27018	17.4901	1.13261	20.2556	19.1849	6.87877	4.33558	21.9491	3.59101	56.2759	14.2121	5.16436	20.2804	250.338	7.7664	55.1022	4.8845	17.4642	19.5258	35.2784	12.7217	10.228	12.4973	124.37	6.61452	40.463	8.39656	4.62299	18.8607	11.5118	8.63187	108.922	13.1407	17.5476	11.3626	27.0498	48.8559	26.7609	100.423	43.7341	23.9625	45.8918	52.1191	19.7721	23.2178	35.4492	17.8566	30.2413	12.3118	9.06319	19.9103	8.67404	23.9403	130.923	35.23	36.0261	18.6436	5.14895	22.9933	10.3316	17.3997	17.8585	0	4.49663	20.219	9.60332	8.25006	7.06522	3.49693	4.81263	34.1678	23.2828	59.5382	7.20218	14.9688	13.1838	34.2735	8.8082	31.4231	124.645	7.28987	27.8809	6.58406	24.2465	17.4547	11.6924	7.10421	5.51851	16.1974	15.9647	10.9425	24.5757	3.05948	27.9533	17.6399	12.7168	4.36232	15.4727	4.39528	14.8203	13.5509	4.52608	14.6688	6.22016	10.2467	8.93456	19.1763	9.9171	11.8469	6.02647	1.90815	185.714	22.8855	14.6466	6.71739	43.2925	35.9165	3.34149	32.1814	7.50723	47.1799	15.8873	8.6614	6.85716	66.4514	22.2051	52.6517	20.7214	17.7249	49.3912	25.2029	26.7196	17.801	3.6076	8.36334	10.7093	26.1177	14.7243	107.204	11.6789	7.22184	7.59018	8.54538	20.3215	35.1052	96.4523	3.78187	9.35345	1.16292	5.03594	2.35246	17.2036	3.83341	3.4074	9.45926	10.3317	33.1079	12.8861	12.4575	103.502	16.1414	29.6951	2.56332	7.85742	22.6297	12.6653	6.97901	9.28724	14.424	25.3269	16.1362	4.12552	15.8725	13.8875	29.1886	16.3095	80.7353	6.60573	20.3782	18.7425	13.1771	18.0475	21.1472	36.6217	36.8555	18.7384	1.41744	18.7298	17.9649	9.68751	17.3575	38.38	4.47373	23.6069	10.1255	4.053	30.4596	19.0784	20.6146	95.9051	16.3191	17.2524	7.6912	14.2923	10.5118	19.9095	8.88562	6.84487	11.0875	5.26593	5.52717	70.6543	19.7566	4.75906	42.2578	7.932	52.7826	17.8115	7.87494	31.2082	13.0389	9.47291	0	7.11544	3.87328	126.506	12.8552	23.7651	41.7354	29.5994	16.755	31.4965	8.28599	15.7445	48.1061	18.8345	23.1889	3.15581	12.2555	15.8968	16.5273	6.11149	24.8923	14.7353	59.423	15.1695	25.399	14.1933	109.113	11.8229	14.866	3.19075	2.5852	14.5065	6.00924	33.5915	6.30898	26.2727	13.5049	27.5639	18.8305	33.2279	47.0253	6.13092	14.7502	8.49043	26.6267	78.7911	5.81003	79.7401	11.3583	5.93829	15.2465	28.7833	1.70328	63.0131	9.76148	32.8791	31.4618	1.21857	6.15957	12.2482	9.41176	12.3205	11.3232	5.33775	20.9007	28.619	48.8837	8.15747	10.228	1.57452	12.5448	15.0308	4.71837	20.6687	7.34472	4.04352	361.378	4.98395	8.45039	14.3053	0.578849	28.302	17.2533	24.9438	7.14761	47.8417	6.8953	14.9843	30.5622	7.32394	3.90546	5.38581	186.896	10.0137	8.26286	59.3016	1.03269	8.50444	26.855	24.6385	26.7568	149.36	18.9189	32.1115	52.9582	6.45262	109.394	12.6723	28.6214	9.05998	5.04962	21.7618	1.93513	41.3563	34.55	16.2278	0.676179	30.3976	11.9183	16.748	8.13694	41.8565	6.80021	8.6206	98.6455	32.6706	16.7753	7.97817	16.0914	10.1426	25.4901	8.96669	13.553	40.2638	7.81358	17.2189	40.1997	118.139	55.6398	26.0439	14.4279	10.9891	23.6652	63.1403	17.7914	10.841	123.006	10.4179	6.73855	46.3042	6.17458	6.77671	3.09013	47.1606	10.6396	103.507	17.4681	15.4201	14.9708	9.41174	7.73046	372.749	26.748	140.711	6.25211	2.64125	29.8805	45.8849	19.6254	5.8355	10.925	11.9309	20.4718	8.4173	39.9757	8.52551	52.2496	16.1614	14.1306	10.0633	43.2317	46.1591	7.26795	25.6295	8.36995	17.9679	16.7674	16.0484	7.67187	30.4226	4.59385	7.03864	7.02834	0.261965	29.9741	17.5909	7.5263	3.9209	37.1688	5.44562	17.3179	56.3708	7.4288	15.3168	17.6805	6.00621	36.2687	20.3063	2.90727	13.0896	4.7592	19.1686	28.302	19.4002	26.5478	23.6895	14.6742	9.06385	28.4108	13.7536	47.836	12.2667	14.5631	10.0128	6.99082	8.60063	18.0624	44.4813	12.5871	15.2162	18.1484	29.1838	18.8128	17.8412	18.0264	15.9426	8.0209	18.8681	50.8912	37.4176	4.57521	24.9835	55.277	1.26631	8.22365	52.4312	13.0218	17.4373	3.75192	8.40751	44.0966	5.20086	208.43	17.9688	9.61104	0	17.858	8.73779	4.49115	58.4282	42.0668	3.15776	7.03946	17.2316	10.632	23.7951	2.99436	19.4631	9.67101	11.8504	6.11412	15.7826	13.203	8.63187	14.2721	68.9682	24.7337	17.2721	5.55526	47.7106	24.5713	8.96581	41.1456	24.6915	8.3829	28.4333	5.17766	9.16878	24.6644	9.40706	46.5488	2.50535	14.7149	5.54584	6.53895	10.6153	11.0655	18.125	8.18657	11.2506	2.48945	35.3498	9.70076	6.05465	9.423	4.39289	8.64251	24.7477	25.1747	19.1498	48.9588	14.0329	7.96349	8.88582	6.43879	1.36881	5.06051	13.5344	15.3118	13.9982	88.2236	85.5029	15.8545	5.78313	68.711	11.812	11.2959	15.9988	7.66618	26.4472	21.6853	6.51343	20.0814	13.8214	23.2821	69.9177	39.5065	12.162	83.3188	41.7289	33.6084	7.29334	16.4865	8.14095	139.652	0.726946	37.9357	26.6614	8.34237	58.5043	17.5052	32.63	139.397	16.4544	1.93513	7.08919	5.85914	22.8273	12.3683	6.34195	2.45265	7.18132	12.1403	6.08244	40.2599	31.5943	7.48935	13.4804	52.8378	71.2685	4.74439	11.9127	122.177	12.4583	25.2594	5.28137	31.6924	8.45081	33.0415	31.2411	39.1944	13.5429	16.3088	7.78173	6.25619	20.6949	51.5413	19.5294	12.0977	7.55133	9.90099	7.38829	4.58787	14.1655	104.771	18.6618	39.943	9.14655	3.18074	43.9804	12.903	11.7428	56.6565	16.987	14.6321	16.2262	2.38984	47.6519	7.41496	2.5236	17.0395	6.50951	5.38956	12.9435	3.10861	8.09087	32.2578	10.8509	26.2818	10.8283	3.79621	11.7445	28.1574	18.2147	6.41281	82.4059	41.279	5.51258	72.8543	116.628	37.0384	41.5108	18.5043	29.8263	13.6434	6.95286	20.9191	12.4976	16.9622	12.3316	13.3987	9.49063	41.0024	28.9281	17.9065	9.97766	5.28019	6.33852	6.87631	18.8158	31.7279	12.0579	12.8181	8.31887	29.9502	26.8044	9.64306	12.277	36.7549	24.1702	17.7591	8.61653	23.6096	21.1507	19.8755	13.6483	36.1182	8.19577	6.08776	1.72918	74.9275	43.6143	2.27495	18.524	1.63801	34.9008	16.8912	32.8983	47.2558	6.66379	16.4393	76.3595	8.80133	15.7511	6.87759	120.462	15.3382	9.49956	13.5321	20.7004	7.8329	34.5176	4.99401	4.95382	11.3441	62.3426	26.1127	7.85534	2.96857	36.7997	164.613	14.5842	7.734	7.15578	20.6976	14.9418	22.1244	14.3968	6.24969	14.5781	20.0138	14.9829	39.0906	11.7604	10.1474	6.753	35.804	8.04741	9.35664	22.6953	15.5916	11.7656	9.88685	7.03466	187.198	6.9984	13.5092	75.6846	18.3136	37.3119	36.3249	12.9197	11.6991	19.28	7.42485	3.90543	18.8569	9.28073	13.364	24.8379	10.2472	55.1135	42.1443	11.1187	52.6028	52.6205	2.65358	19.6463	26.4943	4.23626	24.8089	8.11128	19.5273	31.1604	6.07395	3.57759	11.9277	44.1039	14.0899	27.4229	6.06556	2.88867	8.02127	6.08487	41.3456	16.6448	59.8015	17.182	14.3756	9.71805	19.0883	13.9493	1.16091	5.7145	26.2044	48.6938	3.78791	5.16994	11.5198	2.77726	16.7464	22.2077	14.8701	11.0041	20.2367	13.7345	86.9682	22.2279	1.07339	19.658	26.307	5.44978	39.3998	12.2139	4.88335	1.37616	18.1881	56.2254	7.97219	45.9856	8.45586	10.2589	10.3598	5.09117	9.2898	8.65858	44.9775	34.6029	9.9561	5.73404	17.0533	16.5076	11.888	3.45601	3.06633	65.5301	24.2146	13.4808	7.01381	13.5611	8.07284	29.8828	11.1652	16.5906	8.14104	8.14526	27.3288	10.1741	21.9169	6.22349	4.68067	10.2042	15.8555	55.5158	8.88994	11.1507	57.9158	25.951	10.5038	23.3149	3.62887	2.67678	7.83822	3.9772	44.7201	17.2236	11.1098	37.6245	15.0515	21.4735	4.59979	30.5706	16.0607	5.51694	2.79113	18.6451	80.4799	28.739	10.3147	5.51698	12.0007	18.5527	11.6014	33.4964	17.4329	9.8588	175.67	31.8933	19.1568	35.101	10.8874	9.12495	12.499	4.10913	24.8129	38.0005	0.921127	29.0726	0	5.25085	17.5658	9.66656	181.609	12.3729	15.187	12.7133	20.5454	8.19927	3.26583	35.4568	14.3997	2.33993	10.346	12.866	84.3017	10.8908	19.9576	20.6422	10.1735	2.24482	10.2111	15.7959	40.6213	124.135	33.4937	15.532	6.6716	5.11112	4.22502	124.85	201.637	3.41064	12.6385	36.5483	10.5797	5.41509	25.3492	41.9157	3.28657	5.44984	19.8019	45.2344	17.174	16.0725	21.7884	4.82856	42.8088	17.2179	72.8306	4.72181	8.52109	11.1106	11.4493	35.2091	29.1527	45.4631	7.55701	12.6774	25.2952	35.7501	17.744	12.4671	146.9	20.2626	146.655	6.40604	59.8324	3.7595	23.5171	3.96297	211.287	4.71822	51.0835	14.8546	36.2724	10.1202	18.3911	5.03955	13.275	6.796	9.26324	0.885468	5.80797	109.315	8.94923	26.302	11.7635	6.41522	2.19042	27.1946	17.5402	13.4711	11.0552	17.798	10.972	31.8342	11.7431	1.85474	7.45095	15.7797	11.5771	16.3489	17.144	57.4423	16.769	13.8741	9.04303	59.7247	40.498	33.7183	6.22375	16.0518	13.4804	75.0172	18.0129	15.0303	4.7383	29.6321	62.9889	6.97161	9.13142	14.7869	18.9607	50.3531	1.50788	21.7239	78.3339	17.5426	67.0581	23.8303	42.6272	13.5652	8.46954	48.5055	10.1269	11.1696	294.443	219.588	125.944	62.9443	19.3276	77.1268	15.0804	29.5018	6.98483	51.1225	24.0605	3.44024	12.9837	17.1321	8.77892	15.9957	17.5571	8.42971	13.0297	18.9613	8.01604	1.8556	27.5264	14.1908	3.5608	9.01816	3.36432	50.6388	9.8622	32.0027	3.93008	11.0071	16.4738	6.51975	2.45561	31.9556	13.4352	26.7428	17.8788	15.1625	22.6656	22.0228	20.6787	12.54	9.35505	18.4306	42.3343	4.75538	13.8478	43.5432	45.2678	29.3109	7.9598	155.824	34.5265	13.153	8.43325	3.60754	25.1337	32.3694	16.2022	25.8156	8.01911	4.68244	22.4603	10.0575	13.6015	32.0801	60.9173	15.6449	2.17168	107.393	28.9638	10.7806	11.8328	26.3655	4.95701	10.1867	7.61556	10.5271	23.0843	30.4521	14.8909	3.15681	26.1683	57.0064	100.459	13.8307	80.6491	18.2256	23.0987	4.00137	37.052	17.5085	3.51489	13.5353	13.4902	34.6908	8.44744	1.01551	91.9161	18.1386	27.5199	35.2261	26.2798	9.95391	23.3332	39.8064	14.7594	8.73929	95.7439	10.7708	8.79965	10.1084	3.35371	20.452	16.6399	13.0522	38.3247	6.57989	27.0096	18.7678	6.38338	15.4399	17.7223	11.909	9.6309	16.1956	5.15807	60.9296	7.95592	17.1466	2.26387	7.50188	17.5037	24.7894	22.4294	111.878	7.02378	15.2482	51.836	13.0062	18.9175	21.4099	20.103	9.50396	55.2894	17.9346	32.5925	20.0467	11.3468	5.53076	47.6512	20.0616	30.3004	3.6402	4.48598	14.51	18.5709	19.018	29.8892	49.6116	41.1916	23.6068	16.1623	1.74816	12.8624	10.9184	1.61987	20.9398	30.6444	13.9335	3.64903	37.8331	10.1769	15.4266	12.2118	19.356	226.45	5.43907	6.86562	47.6747	6.31811	8.44935	10.9478	269.146	13.1733	41.4718	33.0576	10.9802	17.8494	3.241	15.9253	22.9058	8.596	14.8717	10.8936	34.1123	8.19693	12.2635	23.0833	94.7557	6.94816	16.9064	0.406092	6.27755	15.421	21.4936	12.7747	21.9461	21.2516	92.7756	6.21838	21.8229	29.9328	7.90752	9.53271	13.3555	3.52624	1.05752	12.2683	13.1086	8.64331	25.1762	9.77311	73.1058	25.8004	11.5857	26.7463	7.68906	20.9191	58.4992	28.6448	23.2271	38.9223	6.89731	14.1375	17.312	16.8182	15.3235	11.3957	5.50149	12.6568	2.71446	21.8579	44.2717	4.61511	15.5791	7.18937	56.8594	13.0925	12.9401	32.4679	4.92693	5.17766	19.7243	14.3851	23.3126	24.298	10.682	37.3996	5.48095	6.86739	2.49987	9.22705	40.9154	37.6887	10.2277	96.8227	7.83989	28.5773	4.60611	24.6923	11.4329	8.24666	1.32814	17.194	2.69587	43.3743	30.4669	4.81253	28.302	12.1484	81.1515	10.9946	51.1789	10.3707	20.9218	12.5996	15.4701	7.33328	7.47154	10.5399	45.3817	19.1978	65.55	0.690281	9.5956	101.412	56.3956	47.1263	17.7521	9.91792	55.2959	8.08433	155.6	8.84629	12.4436	12.0605	15.7452	67.6744	15.6391	0	16.8861	41.8886	2.82669	17.8365	19.9697	10.4252	78.7354	3.62782	172.279	11.6254	16.9781	7.79163	10.9509	11.8604	3.52553	13.1562	152.275	21.2973	24.7836	105.493	20.6415	26.7641	19.7349	7.75425	15.6599	28.4156	8.50593	4.66101	29.3492	19.2152	24.417	25.8888	45.8341	3.75192	2.42481	14.0048	8.22993	211.002	20.8596	26.092	11.3362	12.7457	5.20908	30.0015	13.7102	6.84318	25.841	9.69221	16.3698	16.9784	24.0251	2.00725	1.35094	3.85507	21.5577	8.41746	4.0978	3.30906	5.42555	26.7337	18.6874	7.79826	10.6176	28.7013	38.9345	264.836	15.6869	29.6211	20.1845	21.0802	201.456	51.6431	9.23359	26.0762	11.9835	13.8915	40.1552	15.0316	7.65313	16.5312	55.0877	15.5979	2.84704	3.84711	24.8476	21.8735	13.5695	68.1171	35.7393	6.67001	13.7229	20.1999	42.126	14.0895	6.93847	7.65085	0.0616541	11.3035	15.7267	33.0554	34.5496	4.71901	6.34571	55.2386	36.7881	15.466	15.3902	17.1461	11.9342	5.863	3.4231	13.4206	16.7632	12.5834	65.7768	31.8148	6.41132	4.01755	19.9419	29.7318	7.49909	0.727581	16.0394	109.68	11.3244	15.4726	31.7267	7.68674	53.0374	21.8705	6.8824	23.1597	15.372	39.4237	59.9523	57.7478	8.00053	17.1965	21.0094	15.7962	26.4384	19.3576	9.07395	8.50719	4.81311	7.18113	103.828	21.4134	19.94	53.3791	3.85944	14.5788	19.6352	22.4167	11.8554	3.6988	11.7682	4.27801	13.3056	63.0442	7.38772	33.8988	121.382	4.32459	12.9218	12.3784	4.49035	6.79385	4.97262	30.1507	6.14126	12.0847	21.0008	7.43377	14.3598	9.725	100.815	40.6061	81.0753	14.6435	37.5881	6.18784	12.0606	6.44955	21.2569	10.2808	40.7115	6.69454	15.4993	9.54426	15.9239	26.9939	168.34	23.4559	11.3953	26.4986	29.1139	32.5016	35.7767	6.37064	17.4837	52.2073	16.6576	15.4731	8.73534	26.4074	18.4367	3.26621	15.7533	22.7294	11.2604	14.5474	16.1505	20.2846	3.93789	4.32459	26.7333	54.0778	74.6749	13.5033	5.46756	21.8389	24.8167	14.925	7.88171	110.919	44.0677	38.2981	1.97917	18.8424	144.751	56.6797	48.3111	8.36735	56.9777	13.1448	4.87499	31.6015	15.839	9.15958	33.2344	17.7995	2.33376	15.676	14.2973	7.32444	114.572	14.6292	205.136	37.6368	18.5239	43.817	209.797	36.1291	54.7431	29.4341	0.365818	96.1167	6.75113	20.5482	36.3973	41.6639	8.61924	8.04142	3.7755	5.02753	4.14895	11.6258	5.204	42.7849	20.9398	18.3114	13.8351	162.862	10.2167	17.1013	18.5556	105.808	7.32754	30.4204	15.1772	24.8144	18.6025	8.57793	12.0726	201.577	5.91901	7.36499	7.60105	7.58701	13.0211	2.19739	14.6713	11.5586	17.0237	9.46616	4.05516	3.86716	84.537	5.55618	19.018	64.9902	1.0945	15.1962	30.6571	12.1881	0.77993	6.8519	40.779	5.93162	8.10888	10.7428	1.27537	7.93624	8.4389	11.0426	15.8331	4.65032	8.64994	12.7787	16.346	4.26244	19.8845	17.7441	45.9341	20.9398	28.2355	0	0.320239	25.6192	12.188	13.0905	9.26589	5.78006	22.6188	6.46387	17.3212	25.6775	14.3497	10.3855	4.73889	13.0877	21.0832	18.4932	12.293	20.7336	28.457	45.5463	23.6792	7.10807	17.6512	27.1867	86.2414	23.2665	20.0774	8.1609	16.707	28.5402	6.80662	21.1193	45.174	14.5236	12.1344	1.41097	7.90822	18.1114	12.4183	5.63029	11.074	35.2433	17.1374	51.3195	9.18052	12.4852	18.1868	5.78688	11.4082	22.327	19.8303	15.1871	33.7665	14.0339	17.5845	17.3796	19.2615	2.72747	3.80757	148.024	3.11453	44.292	73.228	6.83303	14.9266	6.7021	19.9925	20.2015	13.4401	16.0168	17.4288	5.5861	4.27374	21.272	26.7502	33.0487	108.836	24.2064	6.27003	0.650235	9.9361	55.4251	2.63048	8.48355	7.89632	14.4089	33.4357	60.694	21.8753	19.3425	10.4158	12.2193	55.4047	28.419	26.806	19.5024	100.804	10.2784	3.48601	15.0551	0.814302	14.4663	21.6563	24.1446	24.4451	1.02822	9.40466	0	1.14166	20.6143	25.2836	7.19861	10.4492	11.5088	70.4653	16.2078	22.5589	15.3097	23.9877	12.2196	63.27	1.24259	38.7268	2.5544	7.2175	0	8.07339	17.3932	15.7399	18.1268	17.3342	14.4078	9.0564	29.1138	13.8759	11.568	94.38	42.4776	0.921625	7.08306	53.8251	17.9065	55.3267	5.50184	12.5942	5.58959	23.8957	12.2916	7.22058	3.2987	25.3168	7.99215	15.8963	15.9241	10.5508	6.70181	17.713	11.7663	90.2833	10.3888	21.59	18.6973	17.9503	16.1787	10.026	8.5862	12.9757	13.5389	71.7017	6.44362	32.2866	20.0043	3.48328	26.988	110.704	55.8874	12.9536	23.4896	15.0937	108.543	7.61539	157.422	14.0979	16.9643	10.3854	14.3325	0.620387	3.07096	210.339	67.7435	11.398	42.2468	55.5999	3.00807	52.0692	102.599	9.28907	7.49993	7.52253	19.7721	16.6925	18.9456	29.1716	13.211	34.045	4.63643	53.6954	15.34	6.94215	10.9587	6.34153	3.48364	3.83589	19.7721	13.6269	10.9054	20.2541	25.5129	24.0085	19.7645	72.6596	6.63434	56.0587	24.1153	9.27982	57.8377	16.1304	19.6008	25.8182	8.6626	3.62333	9.62258	3.66266	55.5809	67.6702	105.03	7.58749	18.8379	4.22576	13.7024	203.57	8.00932	11.3221	6.73712	10.017	19.5529	85.4464	17.976	16.4296	6.72017	29.0666	4.62603	5.52422	9.22538	5.56898	2.33948	31.5194	17.1415	4.83588	93.4634	21.027	44.8336	48.0677	10.5923	78.0819	18.8646	10.8557	15.2893	0	57.3423	57.0223	5.34051	15.655	16.1285	24.5529	13.7135	8.18159	21.535	9.47187	29.9207	0.809502	10.7795	1.17175	4.3342	22.7319	0.998237	9.01475	16.3488	8.28221	19.4592	91.3481	18.9279	21.2653	33.8726	13.8297	41.6269	5.26459	19.9372	9.81982	4.33286	50.5953	34.2961	249.202	17.7132	61.2911	8.75316	7.42255	8.32805	38.9971	11.0884	57.699	9.16178	167.875	16.8459	20.4264	15.9369	109.552	61.0938	5.99558	107.415	24.9852	19.8656	19.0899	9.43762	38.7541	29.4815	9.78273	6.68104
AAC75449	106.412	36.2529	33.77	4.57605	24.2815	79.3177	40.9691	24.4866	58.028	188.03	10.1647	49.6218	72.4599	3.49406	42.5752	8.96146	15.4401	43.5829	9.08254	1.65579	430.389	3.41706	463.648	6.41704	16.4141	81.5442	1.23272	25.6409	3.96907	14.6409	5.32025	268.051	63.2968	30.1157	3.25661	14.138	2.9978	23.316	433.69	33.2138	72.5824	9.08751	114.405	10.8064	1.17472	13.1924	10.3661	141.577	13.1633	9.88995	28.5347	5.05102	77.3969	17.6044	17.3724	4.48598	79.8673	28.6244	33.859	35.5126	66.828	12.3771	179.15	41.3566	12.6963	245.599	9.69963	26.405	21.3794	6.17432	5.27598	24.8524	61.4842	89.7435	26.5341	6.38314	39.7311	20.672	198.201	0	4.1007	106.482	9.28184	32.7101	8.39245	88.3049	70.0176	3.02743	11.8808	5.05549	244.995	4.10564	8.56889	10.5562	10.2333	38.614	26.99	60.7134	1.72536	8.71364	28.3901	20.8495	6.54458	18.1287	27.9651	21.956	21.439	32.7162	252.222	8.59457	25.0114	24.1479	6.24907	0.715489	132.073	142.371	4.09137	90.457	152.519	0.185693	0.965467	75.4016	750.914	10.7903	39.8415	5.95606	14.4627	4.04385	22.4618	38.7956	107.699	19.97	4.04648	72.1598	107.918	26.0921	8.49141	2.05799	16.9785	6.11274	24.49	432.916	8.25257	4.01494	44.0743	26.2136	64.5857	38.4629	11.0429	78.0108	4.3469	2.3672	60.0005	47.1543	86.8906	96.0886	161.617	14.196	2.27922	3.85782	19.4404	8.63515	11.9153	64.752	13.6383	13.0693	144.376	5.91744	4.43221	17.5049	9.91577	14.7136	14.5042	143.594	4.2302	25.4904	21.6051	23.9799	4.8263	22.1381	6.32749	63.3872	6.37474	21.1333	7.91975	28.08	9.61777	0.859149	74.7677	98.7837	11.8602	17.0592	358.329	25.8665	25.2384	12.8992	95.9811	27.1857	56.2064	62.3293	22.1843	14.6376	65.5913	43.8061	61.8956	14.108	41.167	6.13087	0	63.5448	61.8955	17.9087	18.799	3.66445	174.985	18.4917	30.1377	9.68137	20.3072	290.732	39.8224	178.907	40.3064	99.9848	509.246	92.4771	0.541578	48.7174	151.019	94.8901	7.82352	67.7364	21.3565	54.3643	48.067	572.362	37.8686	371.154	7.69397	6.93082	9.68865	257.194	65.83	23.409	552.435	111.183	9.38838	10.2073	5.60769	63.6152	109.831	26.8017	52.5473	831.77	282.312	175.527	12.1447	17.3442	16.7037	137.521	67.3455	20.621	16.6461	33.4152	13.1817	27.909	15.4556	58.0985	553.464	27.0239	946.946	75.0695	47.307	42.0467	3.66737	549.974	149.637	90.628	157.479	25.3175	53.4458	58.0319	421.656	269.005	12.9986	12.1635	50.7733	58.6078	15.7334	8.23166	10.6577	13.0047	86.2856	53.2648	27.5526	58.3049	272.963	180.469	26.6524	550.383	13.609	44.3035	4.68861	22.915	29.4612	45.4371	12.7579	10.4865	3.06835	22.1983	14.1626	20.4993	55.2907	127.995	828.307	17.3127	22.9915	48.3313	23.9898	10.6852	31.3177	30.3798	13.1612	99.1298	29.8058	101.28	62.0716	40.5369	9.89408	17.988	66.3301	12.8279	37.5119	3.18877	42.2161	29.8695	2883.97	15.5158	221.405	2.61559	9.83696	7.4392	10.672	52.2018	28.1871	215.144	79.255	32.6907	17.5594	83.9848	133.502	52.1821	36.7251	14.8737	143.613	1240.52	84.5957	27.9032	13.7427	5.05009	911.968	22.3215	11.7042	29.8474	90.858	272.756	10.7334	35.1802	19.1933	12.0473	3.90588	14.5992	25.455	59.2974	25.2108	10.3488	10.9649	35.4017	120.093	65.9844	987.491	15.8741	53.5208	26.7135	19.9834	107.165	7.75943	92.6804	35.0465	16.7417	15.1298	21.0524	52.6114	72.8079	186.863	14.1962	176.761	28.7338	4.35496	75.9331	23.3468	40.1282	4.40131	31.3366	18.2002	610.579	11.7427	500.829	16.7773	19.9354	74.482	75.5348	60.2554	183.727	59.0519	155.199	227.527	487.903	18.2414	25.6298	37.987	86.4135	37.7579	503.882	110.079	38.1676	706.451	770.681	16.1207	65.0704	380.277	10.1025	83.7073	61.7198	1520.34	316.134	1.18009	11.1192	31.6024	801.459	58.1411	21.9881	367.578	9.7018	32.2964	662.985	14.2078	380.422	445.68	219.461	23.4536	18.5281	16.7859	36.0392	93.5062	80.7703	76.9188	40.8701	60.8702	200.877	148.534	512.458	58.2968	133.013	154.384	22.1818	10.4968	38.5074	5.27915	30.0112	68.2248	13.1264	16.3994	38.2602	280.388	107.241	235.666	51.1009	82.5912	289.514	66.3999	1065.11	109.852	50.2732	38.9824	50.6879	9.47013	1.1166	59.6623	6.43617	70.576	152.702	17.3861	2.88338	103.317	9.82281	238.115	173.196	33.7248	26.2313	342.913	19.7521	592.59	130.583	704.44	16.9531	124.756	57.7223	4.06448	29.1928	486.241	44.0601	420.771	27.7611	27.4532	72.8672	25.6033	638.638	909.658	10.1828	37.947	63.7309	108.861	100.546	11.1869	80.6998	167.14	189.637	42.8525	95.111	25.6988	31.727	104.698	13.0232	313.193	18.5652	16.2183	90.3792	13.941	43.6011	587.581	67.5751	71.9796	107.275	3.9722	70.6366	12.3466	17.1724	72.2996	0	36.5192	46.831	125.742	13.9793	24.7937	43.3564	19.8897	442.865	52.0629	263.415	617.751	18.2454	169.26	19.7349	33.1554	59.1113	588.049	21.3671	17.1412	21.7685	23.981	20.6696	27.6129	8.28999	3.96643	36.8857	28.2767	4.3299	425.943	9.98229	15.5068	3.0376	22.0196	13.3069	30.6939	10.0916	133.636	127.767	29.5886	63.7322	5.37156	13.0972	14.3734	34.2863	18.5326	21.5044	39.0687	3.28585	331.829	175.584	35.6067	15.3168	61.1498	278.53	9.31741	5.09578	17.2167	91.4089	22.8903	25.5685	17.2334	48.6189	69.2171	87.1172	42.9515	243.892	64.8233	42.5138	348.27	11.4652	8.13247	13.8256	22.3097	40.1636	53.8982	181.231	3.09403	5.05095	16.402	28.9479	28.3243	191.878	717.994	24.1921	31.9107	2.80358	21.5303	2.896	345.339	20.2435	18.7762	20.075	17.1634	64.2681	473.579	20.1461	217.219	48.2847	65.9809	9.63065	20.6419	95.8432	18.1129	19.1412	89.4819	44.3343	76.67	48.2157	11.7456	67.1882	21.6979	94.243	1997.69	881.972	36.6183	20.8809	57.8362	44.2399	20.8523	26.4159	136.352	65.6897	78.14	1.95267	45.1539	102.188	36.1622	51.0657	59.4186	5.68895	63.9625	38.34	3.83861	39.1824	138.894	26.272	502.218	104.231	14.1423	86.6898	46.1014	22.9512	57.9212	13.1544	21.6022	559.736	16.0023	18.181	122.64	62.1448	24.0602	531.165	18.168	52.1839	75.6629	179.24	23.2876	31.8023	221.105	0	8.12556	4.77837	192.347	127.567	55.8074	761.596	41.4674	21.6392	423.324	24.905	45.9887	1575.28	112.193	19.167	1.10217	27.3242	94.2631	43.9408	8.41922	41.1501	15.8766	72.9634	22.8828	24.7796	60.2293	833.351	265.807	45.2054	15.289	9.65021	12.0835	19.1553	355.801	250.899	41.1289	9.09549	53.7938	25.5622	266.506	26.4603	11.4738	27.6751	1016.01	114.317	15.3237	14.5107	479.564	35.765	45.5777	56.1989	29.0579	4.69289	380.691	4.63705	61.5082	60.8185	1.98392	17.7602	38.6901	42.4028	9.37969	19.5479	6.22868	34.8417	22.55	106.844	21.6431	4.06448	5.83405	14.2852	14.8345	4.33336	16.0162	4.6699	11.5955	595.956	5.68213	36.8641	31.7104	0.797425	13.1423	56.3605	44.3182	11.8858	5.66535	23.0401	11.4328	54.1319	23.1465	5.38018	19.6703	161.472	13.4741	4.26861	31.1765	6.62484	54.864	30.3242	252.688	37.8055	10.5656	282.545	128.43	189.734	43.4833	402.413	49.8173	101.616	34.947	6.01994	246.632	1.59951	137.684	94.467	27.9846	0.523973	297.872	1089.15	34.6082	11.2721	294.542	16.0594	9.86603	167.309	102.43	38.5888	15.8664	174.569	11.0725	398.039	35.4179	14.7608	129.496	102.444	45.1554	245.9	51.8492	605.645	1459.36	32.1801	31.5936	39.3181	109.361	966.583	30.3671	100.941	10.7638	38.2116	37.5898	50.4067	19.5876	2.76128	58.4718	21.1715	455.533	83.2989	43.3571	18.7371	18.034	19.8704	882.574	42.2233	88.1203	20.2217	5.28183	275.107	283.156	48.2155	82.6231	36.2376	10.0501	18.9064	41.4132	53.7275	21.6827	111.78	26.4062	23.622	45.4795	140.076	1189.96	16.2496	46.8811	11.1585	10.7732	42.0094	98.54	112.641	89.8077	41.9264	8.91026	45.5762	1.14634	60.7699	69.8103	16.8704	30.2481	44.4822	26.4198	51.2059	115.429	9.17068	31.977	18.0261	18.676	29.3494	73.9098	9.47677	41.5426	12.0014	52.3715	13.1423	26.2502	59.3957	66.8385	109.282	25.5277	48.0984	27.4233	1730.02	60.9934	14.5235	49.8451	35.2577	9.58511	46.7824	60.5567	25.5193	70.6083	19.9581	162.956	265.594	44.819	64.4405	52.7104	8.81943	48.0767	114.567	1588.26	28.896	24.3519	64.8196	6.56132	8.08078	117.267	23.9185	64.7116	2.81927	180.683	0	4.50354	0	70.649	10.6851	0	32.8017	11.7916	9.89924	62.5678	62.0421	17.4006	2.4244	32.136	42.7583	15.2897	7.77865	47.8276	5.82873	46.6632	7.10024	7.45447	478.999	638.638	147.113	114.183	211.689	35.948	23.6341	31.646	51.6974	11.9327	53.3174	37.6435	10.5973	54.6779	1.38054	11.1152	217.606	13.2753	55.8983	20.2768	27.8588	9.82282	12.0108	44.4947	15.2439	159.802	28.0832	88.2449	4.87347	83.9104	104.716	15.7486	21.9475	8.44418	366.811	567.104	55.8856	22.2295	110.991	24.6042	232.844	10.9079	2.12882	4.74461	27.0888	59.9306	16.2621	100.076	86.8566	91.6846	43.1294	6.16789	173.963	135.539	7.43962	961.26	49.5405	92.5846	215.726	8.52872	165.751	275.672	13.3426	468.789	71.054	28.5706	302.146	80.0886	133.859	171.085	54.9311	11.215	1178.02	2.80404	1138.02	1507.02	226.954	54.0552	24.5702	142.134	991.133	75.7977	1.59951	71.121	4.0697	71.8118	27.3835	65.4157	9.41964	132.801	20.4411	15.0826	46.7418	48.5855	8.33942	34.8417	70.8108	905.402	16.7436	86.3593	161.454	43.9267	130.794	8.80413	30.4309	50.6168	73.8507	98.5144	157.763	19.3744	44.1692	8.14731	7.95559	66.3196	336.223	59.7861	10.4161	78.0593	755.539	6.53143	5.98762	22.6855	127.495	66.5933	57.5552	52.8645	153.762	224.042	10.796	63.7101	530.443	11.488	19.8563	44.7066	6.58451	39.5001	37.029	13.1742	21.2592	65.0514	6.45625	22.4092	19.4656	9.90757	329.095	15.4384	18.2114	14.491	8.96516	9.44697	29.8931	46.1829	40.2206	48.6526	59.3051	10.053	393.097	1363.66	267.621	608.801	53.7565	48.2108	22.174	16.9029	27.6655	115.942	195.303	48.4341	23.6022	17.3043	195.815	22.6741	26.6083	19.8927	8.15777	155.129	41.6128	45.7425	97.0763	42.5148	82.4054	5.09338	25.2274	229.351	92.9902	29.2191	914.544	57.9048	12.3258	14.5001	73.5557	311.024	236.415	55.1385	150.209	173.39	5.7799	4.20374	636.589	68.2026	4.96707	21.1711	5.41567	47.5554	45.0902	58.8495	530.566	34.4253	17.0976	36.0057	24.8877	90.4115	6.55934	110.959	38.4567	92.1549	61.4086	46.0659	11.9129	139.92	11.9249	109.148	20.5114	1079.21	45.4847	117.069	8.41272	38.804	109.36	41.2053	9.44366	46.2241	47.5491	27.3672	20.8147	491.245	3.77982	19.9082	118.628	72.2417	128.257	601.669	9.31944	22.9838	127.975	23.9336	41.7106	30.9702	33.1391	94.5577	15.3695	31.2002	340.268	30.2152	27.9154	572.694	128.668	118.092	67.297	111.403	114.919	62.1557	14.2038	8.84405	52.7926	18.8765	17.4413	35.3968	35.3641	405.533	59.1138	33.2513	89.2473	557.945	4.1598	797.568	29.4968	60.1627	12.4623	11.1741	134.505	64.5928	6.97291	1.47855	29.6829	427.902	35.9547	1002.08	52.1904	31.4738	14.941	24.8123	220.712	24.4225	54.9218	13.3031	28.8176	34.9417	12.1366	14.3435	3.33761	23.8171	149.33	91.3522	6.16877	19.3984	35.3058	10.7823	34.0883	21.1175	79.4425	37.393	26.763	11.4067	72.1733	60.922	7.32926	37.0634	108.191	8.5126	1080.2	41.3	12.0001	4.68376	34.5773	49.2076	193.434	402.743	49.4165	38.5437	12.3209	4.7416	23.9956	13.3004	23.1631	194.64	73.3968	8.7377	145.99	39.9633	46.2409	9.52204	17.0353	81.5383	57.5352	267.098	30.203	24.7511	71.0321	70.3529	17.5546	190.518	20.7575	72.9978	15.253	27.5722	33.1695	6.87055	150.995	18.3147	15.0639	43.3581	21.612	29.0528	73.8198	188.284	50.1931	46.6437	7.49872	2.9899	16.9503	14.3824	86.0805	25.9788	50.69	208.653	24.6644	80.6781	15.5537	48.1109	32.7848	7.26387	6.92114	31.5508	367.355	95.1444	27.8209	2.12099	81.0146	125.327	12.4536	54.1248	86.1737	60.4995	303.07	63.5883	14.18	47.2307	6.04419	71.8507	16.9828	159.344	43.087	569.072	0.951712	43.921	0	17.9031	55.1471	12.3896	143.765	26.2231	197.331	403.033	158.109	20.2353	9.1149	119.86	67.6929	5.87138	48.5511	30.5663	489.805	414.087	34.0128	71.1752	17.9492	3.83894	255.926	18.786	128.921	83.1554	88.5536	75.4307	0	4.47317	20.751	94.3189	242.276	6.50564	56.6	86.4327	15.5874	14.6937	37.1037	242.92	6.7914	14.4792	155.188	897.337	30.748	77.3881	106.635	1.79375	353.842	390.259	148.413	11.479	82.3697	12.1996	496.056	92.5643	30.8625	139.926	21.0213	21.4032	50.0616	51.8222	62.0091	191.785	437.813	24.9975	13.086	193.739	172.755	8.00695	52.7142	1.43984	8.0997	4.56746	68.3981	44.2225	134.601	31.4647	143.691	2.04192	26.2643	21.3071	16.5649	2.03304	8.16437	97.866	54.0016	68.77	34.726	20.9693	8.40598	11.1831	41.423	183.131	12.85	21.5764	17.4081	156.352	115.161	4.89275	54.9287	48.9108	16.6421	25.2187	23.6177	101.459	1208.81	29.6934	10.1927	60.5763	402.223	189.348	392.254	48.5525	15.9177	448.08	26.1643	50.8719	9.3996	105.447	59.502	6.81583	17.3795	664.116	16.1987	106.388	5.53935	62.6556	284.674	80.2376	46.8791	8.89553	336.162	7.64485	15.6484	445.68	24.8014	28.6073	700.203	10.4773	96.232	280.567	51.1216	203.417	38.4114	152.274	5.05699	25.6639	118.25	1.60957	22.753	4.91694	15.0546	43.4137	27.7436	19.9077	13.8599	67.4221	7.36195	6.62309	40.2827	39.2755	10.758	191.354	4.6347	141.248	24.2421	104.91	3.9777	42.3595	39.1799	21.3314	50.8899	160.523	60.6447	14.1731	32.9662	59.87	61.862	56.7292	82.9623	46.4828	32.2749	62.8041	29.6426	9.55103	31.9817	42.9882	93.5417	48.8796	15.1248	2495.41	166.118	26.4244	13.7449	17.8911	31.1618	51.6512	26.689	9.62625	17.2081	8.75433	73.6956	12.9402	24.9833	52.7868	547.758	20.7989	6.7737	109.378	25.2004	15.1316	83.6376	76.5298	7.20271	84.9794	44.5237	20.3031	65.8218	258.105	17.5341	2.23655	54.6096	411.66	316.713	44.775	3542.16	106.01	50.9135	6.96291	72.8717	221.6	1.66016	46.5333	23.5318	0	4.4433	1.79868	270.304	44.4426	32.6565	124.015	33.5748	24.2712	25.0547	49.0471	172.956	22.2264	755.857	30.3503	18.9859	373.261	6.66695	50.5866	16.8416	9.4399	162.42	39.5541	64.1847	686.394	5.23599	125.862	7.85746	430.134	9.82783	55.4146	9.32633	77.4802	5.05851	175.909	2.00489	135.747	172.536	54.4266	28.9677	496.349	11.4584	55.0267	100.054	50.2616	40.3129	241.318	143.751	145.536	103.077	4.58476	33.6747	14.5614	9.37886	16.2985	424.12	26.1824	199.732	183.51	12.5805	57.2591	111.232	32.6417	31.7316	103.671	115.261	1062.19	53.4365	7.67635	39.3764	125.406	4.86882	27.6929	65.1075	19.8567	85.9603	69.1948	213.843	47.4213	167.099	65.6912	284.904	0.713608	4.93467	203.209	197.457	45.1224	32.8248	355.562	105.114	128.547	33.1647	59.9426	85.6288	8.00188	33.8377	50.3539	13.1445	52.1328	271.825	78.5367	12.9377	23.6313	26.9073	74.8394	155.631	13.1382	1.25873	6.97652	13.2127	44.7387	13.7727	14.3038	10.4558	452.865	13.3439	34.4023	118.177	16.3401	48.7771	9.14847	11.2495	1.03707	54.2549	84.7496	9.70205	1421.76	42.2956	199.395	35.5428	14.3235	35.7931	36.6413	27.6655	173.696	50.9498	34.6398	77.0417	48.6757	329.676	72.4306	88.0702	3.10991	439.565	47.8052	8.04742	9.93099	64.5247	236.78	10.9723	46.206	14.2619	58.2752	1311.19	113.44	82.8196	37.4132	1.38054	41.7689	23.7804	48.4573	164.668	33.9336	90.921	0.984858	4.50502	2.90006	17.3335	183.684	169.802	16.6945	633.407	7.57421	173.313	4.78755	42.7383	40.2387	17.4196	2.26016	19.1425	3.89069	75.8245	21.4428	14.4381	13.1423	68.4642	57.5209	21.383	141.912	43.4638	43.4744	22.6101	8.47759	10.7418	83.9373	240.087	83.117	27.3984	65.8276	1.55607	27.9595	110.965	37.7773	351.933	50.0823	21.9583	42.4772	14.6459	1005.17	395.763	23.7671	32.1442	64.2551	132.809	45.6237	0	257.397	39.9502	5.62997	155.375	57.1616	42.5372	516.719	11.1576	861.271	50.2099	141.767	16.177	49.468	30.0716	6.41096	33.7192	99.3672	71.2974	93.1146	394.556	43.3034	10.3375	67.8938	7.24223	22.7988	71.1653	31.3131	40.9958	63.4274	59.9458	51.7764	52.4519	411.901	2.81927	3.72219	38.5862	147.727	9.14966	12.3156	59.8035	11.3396	6.13696	4.86512	182.159	67.0134	39.9457	23.5617	19.2751	16.3678	47.92	58.0471	2.28844	1.68261	40.9688	20.0623	37.5487	7.52687	8.11525	21.3969	81.7069	42.5468	21.3515	21.9402	45.782	158.855	406.859	59.4781	54.5814	61.4664	48.6707	197.969	121.354	25.9205	55.5168	7.27934	75.0009	296.871	35.3323	12.7024	20.9619	62.7623	44.5172	5.70486	15.8994	20.5381	400.566	246.462	418.061	93.6977	24.7143	17.0603	16.1765	935.609	32.9965	22.8388	18.8096	0	89.8881	80.9709	190.798	28.8612	24.6035	7.29757	126.036	200.501	80.8377	116.718	15.747	1515.89	5.70134	5.84333	62.0678	12.9321	35.3025	72.0413	66.7236	20.9123	3.1727	20.5185	52.5963	18.8649	1.46284	9.82041	687.693	66.5624	41.3578	73.1514	8.64687	234.517	28.13	26.602	126.638	61.211	20.9782	516.11	17.0135	25.5985	37.1144	99.6125	48.2088	138.738	38.6213	15.9578	2.79037	4.97292	9.56199	199.107	19.0317	139.903	74.5232	3.03816	41.0805	75.7712	24.8709	49.7348	17.7323	15.7131	5.23858	33.5094	71.3835	21.0221	52.5365	187.938	6.89376	19.0349	42.6314	1.40059	130.254	71.0268	270.259	5.99543	60.5875	127.636	3.36684	160.065	27.9906	68.2568	47.2981	218.409	54.2582	259.123	35.6475	40.1805	153.931	31.5955	9.59419	51.6209	22.8556	58.38	21.2876	50.2239	109.284	296.575	53.5004	14.4659	254.568	40.5966	169.298	30.8038	4.26951	13.9852	10.0355	17.6304	37.3028	26.8992	45.5888	0	8.09917	38.1281	128.414	24.8584	23.2729	66.1812	22.5585	9.24234	6.89376	31.2874	111.747	638.467	33.1353	14.904	148.558	64.8386	55.6779	10.2192	778.485	123.623	125.136	5.7738	19.0354	402.354	161.549	67.5544	30.5713	111.414	12.5971	29.4288	19.8974	17.6416	232.576	56.1892	77.8554	7.23374	42.1334	108.557	9.74814	1337.9	23.7478	196.275	167.31	17.0124	469.752	80.7666	136.933	69.8919	91.3525	3.02371	898.449	22.1285	115.738	29.1142	166.292	10.3627	119.438	5.5071	724.703	8.3417	25.1463	4.67546	142.963	27.6929	116.192	110.875	293.992	23.3855	43.9051	77.9651	191.91	16.7355	55.1758	29.3604	282.021	32.5996	6.07731	29.0643	9.13323	9.46923	33.0761	7.71564	26.8763	105.291	4.62326	21.9409	24.2699	106.484	15.5824	6.58398	3.99556	102.898	12.2677	32.6417	303.339	0	38.7597	13.3569	31.3788	2.93028	4.04537	392.845	17.3259	504.998	24.6091	1.75695	7.67228	17.0327	59.8215	30.4714	42.3914	27.237	13.7531	33.0983	7.82928	52.0637	25.0821	91.5471	27.6929	89.5893	0	0.794092	46.1876	69.7048	50.8544	11.6414	0	62.3194	167.916	15.5415	42.8937	253.622	35.6817	16.3394	19.0203	11.0063	36.9547	7.64803	15.1853	156.383	34.2244	42.5055	141.422	66.3174	245.397	139.62	27.726	35.9078	195.053	718.61	11.0579	13.9313	133.559	83.4913	50.5461	80.4197	22.0643	19.2747	151.996	120.141	4.95084	24.147	52.6833	42.7529	102.06	468.449	65.888	12.7807	10.5603	78.8185	27.8965	33.8302	64.468	38.4573	49.1331	62.2916	30.6146	59.1198	14.8587	5.61999	192.435	8.20808	325.571	651.262	14.7474	56.1182	37.456	40.196	93.1225	56.9697	40.2922	17.7414	7.6499	11.2274	390.037	119.058	53.901	573.958	43.9614	10.3651	0.921359	17.11	74.9934	3.43303	34.7393	20.1816	90.9301	59.5992	106.668	59.2099	43.9474	28.6977	230.576	51.4229	73.3349	44.9971	28.1162	366.749	33.9831	15.1929	24.7016	2.10335	30.5186	36.3072	235.827	162.382	3.86314	107.403	0	0.471825	166.027	19.8583	31.205	26.3997	22.3829	499.811	17.1354	21.6339	16.5057	220.766	23.9668	92.2881	1.63737	80.8229	11.7066	30.8229	0	35.0572	28.5562	24.6135	22.9703	51.2097	33.6973	13.6103	134.402	261.525	89.4764	702.027	135.04	1.21192	125.539	91.3736	280.527	56.9563	29.2347	27.7379	12.2462	75.0242	16.7776	2.32099	1.72569	74.3785	9.81975	60.2912	174.653	15.6529	38.9441	53.9704	190.697	522.447	218.082	39.1133	37.9662	348.447	46.6489	32.1829	84.9109	33.2062	53.9065	120.842	14.1173	303.217	116.405	8.26421	40.8558	88.8227	552.405	23.1172	404.554	25.2081	191	91.7646	931.988	29.215	53.7014	38.629	11.3385	6.15347	7.05095	403.831	479.081	16.8333	224.483	566.126	2.57209	111.77	711.321	110.488	18.7145	5.62252	25.6988	156.414	8.9717	47.9902	22.9595	140.031	14.3322	132.091	151.074	39.5172	146.057	12.2852	7.28136	16.5423	25.6988	53.0046	15.4678	32.328	51.5915	60.1918	19.5365	417.359	7.54637	591.657	27.4379	12.8815	128.542	49.3806	178.939	229.593	20.4577	9.98304	12.5197	0.582196	49.0679	158.233	176.788	1002.79	66.9393	37.2795	87.3538	189.21	15.3683	57.2079	8.41306	9.62753	144.041	62.9963	146.547	55.9833	5.75381	45.4325	10.6214	12.6297	21.2042	19.7276	4.1437	69.3712	65.7958	8.11923	3148.52	8.9897	114.926	135.201	19.249	177.505	24.479	31.1512	140.682	0	53.0316	2193.47	9.37544	44.7916	19.8167	96.7686	205.657	13.6552	79.2855	13.0485	13.3683	4.25794	31.8635	0.937279	22.2911	36.0494	3.60984	22.0596	46.7033	9.77966	82.8356	82.369	68.9446	31.5242	49.5794	62.5991	126.276	69.0749	38.2805	54.0035	78.2734	302.322	52.4241	366.723	102.255	111.702	31.6407	32.5541	29.0643	154.147	80.527	87.7037	91.2884	167.923	15.8229	33.5994	32.0539	506.341	60.7078	2.00231	53.6735	17.7523	29.6009	53.5359	19.502	763.903	85.9139	17.6526	6.13589
AAC75451	87.8995	4.56781	2.83845	6.40646	3.73561	25.9679	184.218	4.36364	25.2153	113.829	12.4242	6.01477	3.82206	3.67922	66.8318	11.5197	17.3562	43.9454	6.78696	1.66428	60.9033	2.92056	5.13665	6.84484	12.2515	289.217	3.98264	7.71418	2.4168	38.4177	2.7829	137.301	113.288	5.56758	2.36844	17.0051	3.01585	20.8703	353.772	36.2351	185.888	3.91462	52.6895	6.8565	1.15665	3.79563	8.87	95.217	13.3376	10.6034	81.7508	7.56358	42.2401	17.5691	5.03091	23.5572	11.0286	257.831	6.29699	109.54	23.4919	13.8485	11.4535	13.5344	17.8707	313.273	322.135	21.8595	7.66565	15.0321	1.79963	17.8696	24.2704	18.7939	11.7656	3.236	35.7741	29.6648	19.8929	7.03579	1.67182	8.15961	15.5021	22.2872	5.38204	15.765	9.30841	4.07206	11.9561	5.59993	11.0415	3.48664	10.4409	4.31107	7.72481	12.7199	35.8083	67.9413	12.7411	3.21735	21.7332	22.4534	12.4851	16.8712	8.05112	7.10957	5.78927	10.9919	135.395	12.3089	10.22	21.0265	6.99895	0.528361	13.5185	8.11174	9.48069	9.40134	120.018	0.262827	1.69328	97.584	17.1912	9.26611	26.0533	3.3815	29.0018	5.35032	30.7484	78.1482	8.23907	6.15044	2.72532	16.2822	5.71872	24.0276	2.71725	17.933	22.9863	3.13474	28.236	3.31532	10.1349	8.75738	20.133	45.3274	34.2898	10.4987	6.08031	108.941	7.27605	7.13801	6.06205	32.9588	161.737	410.082	117.234	13.9776	5.78889	3.05234	77.9727	12.016	2.66474	8.43826	7.23877	16.8002	358.704	13.9834	18.2062	8.85716	5.57898	16.2114	22.4134	14.9478	4.16512	10.1887	68.7529	4.15228	4.56928	17.1495	3.52495	15.8468	6.50083	12.4544	14.641	6.3803	6.6319	4.22966	11.6207	35.282	20.2676	15.8369	380.31	18.3055	10.9526	7.64934	26.0457	16.2835	29.9537	137.27	42.5646	3.98017	82.398	9.81079	42.6405	12.6562	62.0996	21.5591	3.67679	38.2622	90.3992	16.5311	24.5254	7.61079	161.748	17.6135	10.7304	22.7478	42.5708	37.0719	98.8041	10.6467	96.6172	36.1386	270.611	85.8201	1.1998	6.20274	14.5095	12.4764	17.3321	95.1408	16.7097	18.9578	16.2253	334.843	18.4488	325.173	30.3454	22.2443	8.77302	28.3342	75.3464	36.0139	554.053	106.76	29.6577	9.38904	1.98426	33.2857	121.84	49.8759	40.2916	79.7288	354.77	535.362	38.5428	9.65381	4.47235	96.0695	35.1085	65.2259	10.1731	30.0348	19.4683	15.629	28.981	13.2797	399.154	35.9685	7.82446	41.6459	34.122	34.6325	9.0725	349.407	6.53855	104.967	437.912	17.8057	18.666	41.9545	11.6883	506.906	20.7197	11.1071	12.8656	41.3376	29.2044	7.76731	11.2921	7.53822	22.2307	39.9233	19.3492	84.2123	27.4414	13.0949	9.84087	16.226	8.40638	70.6485	15.9172	38.01	47.7207	24.5925	23.3438	24.8448	6.12621	22.3772	8.31318	18.365	19.5152	21.4118	11.2744	9.89298	10.0455	16.2958	10.7401	30.6341	35.3768	30.3798	21.2893	183.88	27.1855	336.563	39.2658	13.4892	9.17983	17.6218	80.1091	7.53887	92.2122	6.86811	14.1886	25.3995	44.1523	9.30946	36.2587	0.804797	12.5913	21.0587	13.1348	25.6994	16.987	113.355	11.0771	37.1768	36.1004	71.3622	8.71644	20.5103	73.4694	6.04896	763.256	431.369	63.1741	11.2099	10.2894	9.58222	850.219	6.63132	14.7653	11.5857	161.46	27.6495	13.7486	45.7729	30.6109	7.78438	9.93497	6.75762	32.7752	34.0307	116.745	11.1802	11.8262	20.4074	129.287	43.6019	355.594	45.815	30.7238	5.7681	7.20887	10.3944	8.16097	93.3339	79.602	10.3026	11.0268	6.5702	16.368	29.629	177.037	19.8958	37.4125	22.8877	12.5959	35.2721	27.9784	67.2563	8.04215	20.3554	23.7357	589.281	20.9758	347.776	15.08	7.63337	74.6894	134.697	17.7985	656.527	36.5879	20.5633	64.8128	228.599	19.9814	13.0684	72.7129	156.613	23.5931	311.063	44.3394	17.5841	36.0986	365.765	10.1008	40.6366	45.6513	6.02563	78.1086	15.2952	15.9137	52.222	1.4161	24.9071	21.0553	557.777	39.3571	20.2967	465.084	8.05996	8.28114	480.029	13.3647	313.306	172.255	74.0554	18.1366	117.465	15.3409	13.0296	69.3863	22.0269	562.447	6.88339	77.7266	19.9601	22.7207	269.367	99.2692	63.2794	329.756	33.7244	4.46017	32.5898	10.7207	29.5494	38.9056	16.3287	26.6428	59.499	31.3938	33.9833	18.1447	87.8479	47.1546	190.182	43.8381	681.451	49.4093	53.6393	23.616	24.1742	4.70539	0.961998	27.9601	8.85761	18.0066	7.58994	22.1501	33.7133	89.1334	16.5049	27.2619	19.0921	20.3474	14.236	455.594	20.9909	299.473	8.54053	31.4111	9.84843	332.251	123.747	10.4051	37.0351	338.379	9.61851	502.35	16.5713	7.16866	26.2974	24.739	22.1067	363.406	6.78853	45.0953	28.623	51.4287	192.215	17.8052	115.239	24.8767	48.9431	58.7971	200.772	33.9521	441.631	117.654	7.48	470.78	21.3262	12.6419	13.7246	11.7656	11.6958	353.784	34.085	109.342	22.0051	9.5682	105.066	22.5405	4.22706	9.45456	2.52082	18.3776	12.0362	9.73965	13.2607	74.17	10.2157	19.4088	35.7667	14.8751	163.093	20.0887	32.912	230.093	15.5921	24.9468	152.339	277.627	12.8334	35.3957	30.3643	17.9198	16.2304	39.0828	5.78174	4.47495	14.1237	34.0111	9.59238	87.6104	7.04391	15.2682	38.1336	9.71549	20.8683	13.3007	13.4554	11.1231	85.1026	7.57636	42.9823	17.0946	14.0241	26.5966	14.1815	7.28144	20.5592	8.37472	5.45956	188.111	20.1121	14.1697	9.89701	82.5086	130.183	11.2628	13.7351	11.0805	70.278	15.7668	15.7345	31.7683	71.5908	38.999	245.513	43.2696	20.047	73.5018	64.8826	42.2367	10.8184	20.4632	7.97074	8.94604	29.9682	31.9555	71.2652	8.68233	4.06901	7.46921	12.9687	19.7003	86.7035	324.991	27.7007	16.9871	3.59844	14.7952	6.16117	20.3425	15.3824	18.1985	21.63	28.4404	319.867	29.8475	25.3462	470.118	24.8657	173.783	8.3762	5.54582	240.773	6.2722	13.5219	7.31365	37.4583	20.0624	41.6168	4.98968	28.6735	9.3037	188.37	18.0954	207.686	9.65757	16.1621	40.0405	16.9562	10.0025	62.2569	275.724	35.6614	16.1432	4.34777	13.0996	86.4664	9.85518	18.456	107.589	8.83975	117.985	22.6156	10.9092	624.25	19.4558	13.3034	244.216	76.9708	6.23714	8.28158	27.9268	20.53	78.5002	10.5235	99.5124	11.4143	11.0293	16.5816	961.357	39.7504	7.14463	746.079	10.6456	73.8602	11.7246	27.5975	7.44713	40.6635	23.3681	0	11.1912	23.4067	78.589	89.0686	21.9686	614.648	25.7736	19.4952	105.145	38.7533	34.4426	623.748	397.285	12.5814	8.31999	8.53048	47.1096	89.8494	6.21727	19.3089	18.2564	59.6301	30.2854	21.8569	33.0677	434.613	26.0164	51.4646	6.30377	8.4837	23.7951	15.8177	326.638	20.4655	16.7384	18.1147	139.036	13.4234	55.3969	47.6146	64.6063	90.8617	11.8694	50.0989	62.4736	6.25076	328.372	42.1477	9.17929	42.1295	62.5864	3.46552	270.816	11.7567	180.141	72.2724	4.54541	16.4669	35.4758	9.16373	12.2039	23.7673	6.83558	150.802	13.3055	153.128	10.5526	10.4051	4.63963	4.51669	3.46898	18.1335	37.864	3.44854	10.1858	638.06	4.63312	17.1933	38.5651	1.57031	34.9384	82.6884	17.668	5.33517	64.1492	17.7605	26.9696	9.99359	12.2717	27.433	15.6725	248.375	12.0823	28.0696	46.5783	3.65346	5.06437	27.0212	30.4477	40.7136	5.75171	359.933	48.1228	65.8265	11.7907	316.08	22.9533	25.7947	23.6564	7.21158	34.2346	3.34666	155.725	107.587	28.9792	0.945838	43.2738	7.63088	143.098	16.7868	170.899	32.613	26.984	137.171	90.2801	12.5577	18.6735	24.1456	13.9197	35.8601	49.8071	7.29928	26.2977	11.7253	37.7776	19.1069	425.961	698.83	410.697	23.6473	8.65178	12.7028	188.063	29.5875	37.9264	122.705	43.3866	9.32623	21.0293	6.28144	22.2469	27.018	37.4219	19.3425	13.2628	10.4658	61.4609	19.1214	26.809	42.5821	1027.71	10.6285	21.394	11.7804	7.58416	26.287	190.435	106.062	9.42694	36.4714	4.32926	10.2385	8.76687	82.6577	18.8624	156.752	14.848	56.0468	8.10161	74.9418	607.222	14.7269	25.8928	10.9869	11.0337	16.2036	77.1994	49.3953	59.4419	17.1843	41.1565	10.3102	4.09155	18.9861	220.918	10.9009	17.0187	54.4553	8.63096	37.4555	46.2583	29.4443	37.1877	35.1014	16.2647	9.03058	92.7135	13.4549	38.9932	5.99042	38.8375	34.9384	19.1038	142.55	36.4969	524.704	35.3802	40.3939	14.7894	610.796	19.1084	12.2399	16.2823	10.0048	5.99684	108.147	55.7211	24.2408	19.8246	24.8016	66.8539	23.4255	22.9545	70.4131	39.7002	18.715	18.8338	201.827	106.309	3.27001	539.488	59.1525	2.69182	21.8803	209.624	32.014	39.5122	4.16385	38.4886	14.517	4.08153	29.9099	25.3941	14.4088	0	45.3056	28.844	11.473	33.931	91.7153	20.5724	4.625	63.5273	69.048	7.58427	8.31173	46.9847	4.61175	64.546	9.81825	5.50484	10.0535	22.1067	139.896	109.7	13.3839	13.7155	8.06157	127.033	296.664	10.8215	48.6129	27.9099	12.6415	135.89	6.79649	12.3123	684.12	23.2245	53.3407	24.8499	10.9972	10.8807	7.39125	62.1838	8.63039	61.0527	19.3887	10.3739	3.39893	18.4418	10.7524	18.1337	18.6122	23.4878	29.9326	594.135	29.5618	5.0104	217.842	33.6888	21.824	7.9656	14.1485	3.0096	7.3054	45.3102	33.0681	13.7681	96.0389	43.7265	10.4123	26.0633	738.633	48.2355	9.29381	9.19612	15.1723	201.945	739.52	24.3396	292.546	17.4229	6.25286	93.7407	65.4953	67.5927	313.265	65.188	287.161	30.756	42.7747	26.4559	323.397	0.887433	181.484	169.566	20.8493	71.5641	14.4481	33.4507	526.207	42.6088	3.34666	16.4607	9.2163	30.501	27.816	16.4618	14.517	27.3651	20.6221	13.3946	49.4572	25.3392	17.3302	14.2232	49.8905	80.7418	6.12803	27.8635	168.954	23.0435	690.299	21.6717	61.277	6.22977	203.481	29.2099	676.879	42.1268	28.593	11.1885	3.62285	48.1781	179.045	94.554	8.46109	17.0415	8.09385	18.1674	10.5628	22.3815	732.77	78.9501	23.7498	51.2117	11.2272	62.3536	8.37506	107.251	322.602	17.988	13.9966	38.5769	5.56711	34.3087	22.7085	11.2149	33.6877	23.3947	4.68823	40.837	21.2265	10.1616	64.0306	4.70502	39.8649	12.1348	9.37894	8.09883	28.6448	49.6786	15.3096	19.987	53.0843	18.4148	841.521	611.485	242.125	893.836	40.7998	88.8698	28.5387	19.4305	41.6609	10.4023	13.2791	21.4867	31.2834	25.7937	826.825	25.116	19.9903	24.9933	9.73913	31.687	4.62191	22.8947	75.432	9.26426	74.4601	27.1348	14.843	689.384	49.5948	28.6724	30.0094	70.2144	12.7223	23.8825	174.04	84.3783	258.873	38.8456	271.531	28.6357	13.4742	7.00192	311.273	33.9364	8.03465	40.0158	5.40377	25.4435	15.7126	133.122	361.305	17.2868	23.5906	540.118	24.8189	62.8642	8.25243	135.66	103.973	60.4722	20.2446	170.899	11.9208	20.4744	4.85464	19.4496	12.1175	205.386	21.3362	7.44644	24.6773	24.1875	234.434	94.0911	10.6395	32.3607	19.1856	22.3688	15.2793	17.2267	4.88469	12.1222	45.2746	26.9914	15.6337	8.83614	29.2487	8.28427	271.865	21.0406	6.06943	14.7568	19.9401	61.7925	10.6578	28.6257	213.216	75.0119	54.1635	199.74	53.3301	201.17	40.8826	6.16598	159.895	30.5422	14.513	7.51064	22.5425	49.184	19.7967	64.9122	21.1714	829.315	38.9762	20.0644	29.5731	449.625	6.79531	65.0598	46.9382	8.03149	22.5889	12.1024	55.2395	131.023	12.1865	4.18544	66.9334	234.981	35.6902	162.024	21.3946	2.07042	12.6424	18.3229	102.524	40.5288	625.94	17.7449	61.4614	12.4567	8.6498	30.5542	2.41335	4.31079	32.9499	212.918	16.7174	10.4496	35.6843	9.33214	14.4511	28.9898	460.098	33.8325	14.2736	27.209	584.138	15.9828	4.22545	72.4755	48.3679	15.8465	20.7186	30.9825	19.3344	2.88231	20.2607	113.724	11.2787	273.06	8.77023	8.72865	33.4371	3.79328	7.08794	17.2271	64.7854	28.8855	62.3445	19.8136	52.0453	17.2852	25.5087	22.6931	4.14216	78.4919	49.9455	18.4536	71.352	35.9952	28.2141	25.0353	19.939	20.614	17.2657	9.22717	29.7685	20.361	17.0833	22.853	18.793	24.5581	6.85987	128.073	16.2552	24.5369	77.6399	263.415	36.7317	27.9485	4.89147	3.90066	17.5704	23.0118	460.55	58.4482	33.0926	911.941	23.9725	9.10215	9.30564	12.2476	50.6697	20.5623	18.5983	34.9485	706.411	94.3269	29.2706	19.4479	9.24144	134.994	10.6526	34.7167	18.604	12.1569	183.582	12.776	15.1738	36.8158	9.34008	7.62173	30.482	14.8977	52.5211	35.4746	1.52274	15.7199	0	36.3237	189.038	21.9395	214.959	15.4918	9.37812	12.539	32.0722	21.5448	11.693	172.167	30.8429	6.50368	30.8961	18.4966	246.996	11.6836	16.9541	13.9178	20.0638	7.32351	67.6884	6.82076	30.1651	4.07646	25.9853	40.3322	6.88837	3.91498	16.3828	512.139	247.44	12.8111	7.39616	109.012	4.74736	20.0042	27.6683	58.4887	13.4603	26.5328	162.948	540.845	17.7866	14.4458	88.0787	4.58097	98.1321	18.0633	49.2059	14.128	27.6219	12.9295	15.8712	710.088	68.0802	148.248	28.4597	33.422	19.5716	41.5256	40.7476	59.1209	614.255	17.1265	6.49602	17.6816	606.317	11.3564	13.7868	9.52511	8.12845	4.7134	44.5437	37.4591	21.165	37.5923	82.3323	3.97074	37.9283	32.7801	13.5011	1.35119	6.14966	73.951	28.3509	67.712	10.7324	18.5108	6.72479	9.08414	5.93058	12.6837	2.98736	7.96667	10.8854	88.4725	75.4036	4.33573	12.2917	32.87	18.9464	57.2746	21.3811	187.211	14.7628	26.0231	12.7121	86.2958	299.466	504.709	417.194	36.15	9.34342	981.289	26.1452	39.9396	16.3505	25.0636	106.752	9.45637	10.084	35.81	12.2612	39.5696	2.59924	44.764	79.7849	13.6845	662.162	9.22789	226.019	9.3045	24.8347	172.255	53.3422	21.2855	862.152	9.78509	148.049	58.8372	16.4447	69.1025	23.8695	590.55	23.9624	10.8716	719.755	3.03754	26.8835	20.0914	21.4934	33.0309	45.4405	21.1327	18.3168	33.9931	14.1954	6.39249	82.7231	116.536	16.5383	12.2836	4.62678	35.7258	23.9347	37.3524	24.9677	40.5745	16.917	39.1046	10.5717	37.1784	42.0696	16.6387	33.0886	32.5202	84.2568	72.4037	19.4988	27.9472	30.0405	74.4433	49.441	11.3934	45.2319	273.211	608.442	80.5614	21.1281	61.838	532.103	11.6151	10.2709	25.6899	12.0173	17.1005	54.0819	19.5487	30.3568	6.01107	14.1258	13.8029	17.9066	81.4372	470.76	19.4773	8.08675	126.56	83.743	8.69096	54.5068	24.6241	14.3001	28.4664	6.23568	15.7665	28.685	47.5189	25.6003	6.74405	98.182	831.271	313.59	14.2655	52.9354	12.189	8.09393	13.7116	107.383	23.0993	4.34195	34.9114	43.8889	17.8046	12.1874	1.25447	544.887	38.2231	44.9048	57.293	100.176	25.6699	59.5218	83.2543	26.9887	12.5835	613.868	19.3412	15.9292	33.8681	12.8697	26.2439	12.6096	35.187	491.674	25.2814	152.383	24.6213	11.9963	81.3494	13.6772	9.47185	7.37843	35.0975	12.2985	206.125	8.44938	352.152	9.50009	7.79673	38.0465	14.5794	36.6508	260.448	20.2138	16.1096	216.395	28.9541	16.2379	98.5072	447.922	50.1742	237.127	3.76186	7.10499	3.39894	10.7737	17.9069	308.161	80.2391	31.9378	18.406	12.7537	29.6176	93.0925	39.2229	22.7073	282.3	167.711	46.2727	22.7447	3.11222	36.4166	9.50604	2.2846	41.8741	146.543	18.2478	29.8831	24.2549	19.9576	38.391	59.6103	75.7649	344.331	3.16183	3.368	882.038	13.934	176.97	68.898	385.574	11.2039	15.6563	38.9036	27.2242	113.258	12.803	88.5557	82.0536	4.37239	33.4325	26.6807	70.8316	3.6037	10.5623	30.7082	33.134	8.55191	51.8911	0.41312	8.15717	18.175	16.9179	22.2623	9.52254	15.4424	245.815	14.8418	53.3271	15.8283	26.4991	5.07975	28.2993	16.6777	1.23993	12.3216	81.4652	52.7575	41.7697	19.6031	97.8147	14.3697	12.8943	50.2723	10.7355	41.6609	496.75	18.4434	99.1412	22.7998	7.75529	14.7036	33.7013	80.0735	4.52351	19.9755	21.2388	5.15035	12.9471	88.5117	52.6741	23.6516	57.4283	14.335	102.803	8.9052	34.3861	59.9829	7.45718	6.79649	24.2114	36.3142	11.0893	40.0651	8.51509	372.088	25.2124	4.21393	4.9078	24.2254	65.4551	878.949	24.1319	302.342	10.6686	88.5918	2.74977	13.2039	42.5461	11.9316	2.72213	24.7738	7.9664	40.5793	15.0982	22.3757	34.9384	63.4473	103.852	42.1678	132.387	12.1847	44.1135	27.9121	22.5634	5.79189	16.4864	27.3343	59.7435	27.7496	42.6906	1.21294	18.6806	123.745	55.296	390.991	40.6606	22.5214	526.979	12.7682	306.674	8.9994	105.306	16.1253	79.7534	44.4992	14.7867	0	22.3096	12.0192	8.45362	151.717	43.3974	35.4061	246.583	6.26545	516.201	179.424	14.452	4.88362	70.5214	11.0293	21.5193	18.364	431.712	13.5897	26.1676	641.973	50.525	11.2811	480.208	20.2782	7.96545	140.607	17.1609	20.0002	16.7534	43.6592	50.9798	13.2199	228.491	4.16385	5.07451	17.7869	11.5901	9.09552	9.09456	195.098	13.2953	11.078	3.53283	547.867	39.1603	8.65286	8.00626	24.0198	9.13237	30.9637	43.8056	3.1686	2.61687	8.40385	13.0894	22.2914	22.5111	6.06679	12.3376	53.9965	141.5	44.3269	41.137	48.6634	335.407	493.362	37.1144	167.559	100.748	44.9268	198.567	127.507	19.7911	153.251	5.47151	30.6393	153.378	72.0623	7.1915	12.7085	54.0722	20.8488	7.89904	16.3071	18.3965	244.577	29.3957	199.766	75.4386	35.4482	22.643	30.4332	422.299	125.894	13.6799	5.46824	0	33.3529	11.0969	777.753	25.9244	21.8616	11.5077	72.5848	681.893	10.9905	13.7197	34.8188	12.5743	3.4208	10.7498	7.84228	16.826	144.737	75.2277	133.447	25.007	3.38421	13.216	12.9468	10.9458	3.92092	15.1083	367.546	58.1141	18.7162	93.3733	6.47792	64.9432	16.9619	73.6418	201.714	14.9532	53.7042	369.88	7.85236	7.6139	12.0515	36.7144	20.396	63.0818	22.7484	6.80868	7.41808	12.241	17.4309	168.852	23.775	47.1747	64.4826	4.16663	13.4828	36.8214	12.8563	35.8788	16.1049	13.6755	3.46552	22.4189	82.5852	11.4582	10.5372	661.896	12.9155	26.356	21.7509	4.65425	6.95234	9.00801	30.6044	6.5919	83.101	50.583	13.2602	8.59803	6.80166	591.559	103.328	111.763	37.9486	622.886	27.2781	13.0831	22.8001	481.437	18.8932	27.0853	17.2481	43.5106	11.3277	37.7989	35.1203	184.954	24.7076	16.3403	16.7847	17.7285	532.395	8.34072	20.1433	10.4232	22.6442	7.64631	16.3968	18.2958	80.6783	14.7161	4.38601	10.2708	32.0162	23.551	30.5531	41.2838	12.7566	5.58868	12.9155	49.8192	66.0354	368.371	7.83441	11.7161	41.5359	68.339	26.2686	6.9176	450.516	77.7965	40.1046	6.71143	12.992	152.722	22.037	20.5088	28.744	220.492	5.69776	3.28767	5.36675	22.3984	19.7758	65.2042	40.6539	5.42663	39.9797	87.2684	13.7658	288.845	28.5123	307.123	724.151	21.1846	552.966	260.207	346.567	123.934	95.5396	0.691134	103.867	13.1439	16.503	35.0764	20.1764	16.5347	10.406	14.0078	6.56318	26.6934	40.7868	25.3194	95.8213	41.8741	18.4401	9.30142	140.285	29.5817	42.3071	34.3453	70.8299	6.76778	84.1097	14.5091	17.3552	13.0398	34.0745	31.1807	10.1168	12.8684	81.568	6.10469	40.288	56.3597	6.90949	27.3326	9.00862	494.508	6.488	11.4184	7.0076	53.8973	30.875	39.2229	822.761	1.45604	54.3369	17.5196	25.8653	1.15408	8.33969	301.224	14.7908	6.96917	23.4187	1.58576	28.0451	23.6586	12.0687	33.1278	8.38028	68.2183	22.208	19.821	8.07018	11.6221	13.5515	53.6874	41.8741	98.4034	0	3.84422	165.818	67.2548	32.9596	12.2918	18.5114	181.722	25.1658	5.39063	99.1398	52.6073	15.3387	14.6005	23.7022	20.9965	54.9927	8.1579	11.7477	31.9076	6.48037	12.0932	22.4612	15.6521	790.166	51.8543	42.728	12.231	11.8436	70.1594	24.4327	42.9974	44.4117	107.611	37.9245	276.027	3.4139	9.2828	384.804	155.905	2.68107	18.2117	68.4009	37.8476	35.9173	10.3356	32.2418	14.4193	12.5386	62.9666	63.3862	30.5534	19.8642	38.8498	23.9158	21.4666	32.2691	41.9344	8.57628	8.3464	12.2808	13.7299	204.686	395.629	14.9067	34.128	9.29741	48.5925	23.3177	116.043	15.4337	11.4418	26.9512	10.6839	46.3282	27.0388	23.4443	319.784	101.137	4.87089	1.19068	14.3198	131.794	5.16422	25.0202	17.3872	10.8265	30.8792	60.7188	15.7893	11.5639	24.4031	13.3403	49.1988	18.8626	23.4143	17.8098	128.246	28.0319	8.80138	20.3636	1.13904	26.1698	11.3273	6.63644	224.571	1.71167	23.6644	0	4.06495	335.955	29.4455	15.7856	13.3578	27.686	357.828	8.24416	16.0392	58.1002	41.6284	30.832	55.9814	3.1694	31.413	16.132	23.9852	0	16.3127	74.2915	12.5502	9.38088	40.8336	77.4803	6.95174	22.8435	17.6839	27.3693	297.621	169.981	1.78992	8.783	231.942	14.4037	69.4875	20.6749	13.7761	34.5291	180.341	25.4675	10.4878	8.0709	105.274	16.1511	15.9156	16.1997	14.6323	8.30532	39.6431	22.0622	293.735	21.2491	58.1686	16.8769	15.0792	43.7622	7.82293	5.8232	78.7789	29.73	44.1093	5.2915	418.75	430.616	10.3354	73.113	157.311	643.132	52.4115	31.6495	29.8685	49.0641	10.6407	438.413	15.4043	25.7032	59.165	4.71584	18.5551	7.68011	235.436	308.578	5.0458	36.5313	649.769	20.8933	502.991	475.525	51.2443	17.7068	19.5389	33.9521	67.8456	16.9647	25.7388	31.3593	116.025	45.5562	107.038	13.9453	13.1252	68.2113	28.4596	7.45448	19.2448	33.9521	17.8721	6.63022	20.1784	23.8114	39.1247	14.427	228.572	5.8823	326.087	19.4672	9.15217	234.72	32.8866	156.693	43.4732	18.6742	20.6642	3.399	1.00317	64.9502	150.817	67.8686	10.8948	33.6711	18.7664	40.7805	244.909	11.3974	246.931	11.0942	7.22806	35.3152	95.1155	54.8613	45.7077	4.16726	90.6992	20.3931	13.8304	51.0908	53.9558	6.24742	157.289	57.0077	14.5281	48.0048	39.0937	451.983	626.303	27.9708	265.739	21.2547	24.671	16.7278	0	76.4471	136.057	11.8275	26.339	23.7246	198.003	10.7722	9.44363	14.5023	10.5535	10.6946	1.87162	45.8253	2.90316	9.50432	27.1589	2.0945	18.0399	45.4194	9.17784	409.223	518.713	11.178	63.2541	41.0096	52.9266	172.811	7.79957	34.9911	12.935	10.9515	29.6397	22.7818	568.638	40.3299	76.0999	82.1262	8.20595	19.4547	181.385	86.0694	124.514	8.45854	244.271	18.8415	19.8495	92.8449	294.141	116.265	6.03774	173.957	10.1233	64.8213	19.7671	58.7059	47.4857	32.4911	25.1604	11.2523
AAC75452	54.661	136.243	2.48519	110.263	86.2911	52.4932	21.7829	266.979	28.3841	55.6029	51.9255	20.9598	11.4154	82.4098	106.423	17.7299	5.46793	24.5304	32.5876	107.906	83.906	98.0676	72.7032	138.806	49.8046	16.7001	244.776	112.727	104.399	119.311	19.3309	28.0093	84.0099	120.935	111.458	16.9321	142.224	59.181	26.7423	43.5571	58.7157	49.8184	70.9436	49.5502	23.9196	109.084	34.3922	29.6792	31.2222	61.9087	40.6232	65.4688	86.7187	47.8641	216.008	26.1176	57.5175	157.056	65.0368	39.7047	26.9603	40.7759	92.5615	38.5844	115.601	48.4248	19.7362	101.487	158.238	129.39	125.725	129.531	36.9755	79.9402	312.457	118.367	65.7159	33.0276	23.834	17.8533	417.422	16.3207	37.3581	7.70655	159.142	19.4025	32.5423	110.111	44.505	4.14913	16.8026	100.341	47.4669	49.6727	37.3127	77.7528	42.1079	67.9646	66.9246	23.0512	27.1844	32.8466	12.9	19.6657	62.4234	76.8107	3.75313	265.099	58.6957	115.549	20.025	69.2544	12.3886	12.8878	11.2111	34.1027	109.592	107.55	76.4436	18.5249	47.2656	58.9444	39.8862	35.6109	6.20816	20.2327	59.9903	13.9199	46.1692	27.6979	15.0609	94.9614	270.582	17.3771	90.6719	33.3836	22.3009	180.539	64.4251	23.1196	16.0777	133.198	56.3799	36.3709	19.5837	6.76647	71.9267	78.6762	11.5593	206.323	43.9655	116.04	13.8147	21.5605	35.4486	26.2291	17.5442	57.9863	47.0207	54.734	23.9098	55.539	80.5855	86.7608	55.7484	55.3859	32.6408	76.3468	76.0716	35.2112	13.2436	22.6197	174.385	61.6786	76.0087	63.8194	148.289	122.014	87.7047	63.2548	184.223	112.211	96.1327	205.846	20.338	102.165	351.612	56.0079	67.5804	115.815	146.379	11.7029	47.433	92.2612	288.188	101.961	103.717	621.684	29.8096	19.9175	301.313	63.4925	149.511	179.997	276.085	166.953	93.3943	167.826	119.74	32.0314	84.1713	62.1024	65.03	365.453	114.006	157.645	164.943	149.011	317.509	91.662	79.5006	177.082	75.8564	148.124	47.1431	104.836	164.122	273.497	73.9419	120.326	166.569	10.2112	31.506	31.1002	265.895	60.3289	72.2169	145.691	264.265	9.33456	180.34	68.7894	87.7943	45.0647	45.085	121.443	427.901	46.0259	41.3763	258.365	25.7492	103.807	43.8131	131.81	63.0637	67.6962	162.132	103.234	703.985	66.335	134.43	123.588	276.985	168.533	140.604	44.6544	24.9202	171.012	104.296	145.538	186.338	69.4227	162	36.4241	12.9512	57.0176	5.53128	50.9135	545.215	41.8067	245.651	125.308	84.5097	59.3252	231.724	167.478	251.879	176.811	95.9127	297.995	99.6021	334.108	172.489	177.398	73.3531	14.8666	21.2667	141.825	153.803	112.237	85.9323	160.239	197.756	141.623	88.0651	276.588	150.832	176.139	182.9	49.3239	147.364	67.342	169.875	43.4809	12.1134	359.301	134.249	151.818	95.9593	44.714	199.361	88.3556	204.466	11.8858	51.1636	15.0183	119.468	107.827	18.9695	74.1267	74.9773	243.27	118.397	213.431	300.675	58.3325	53.7504	157.507	40.8751	60.9124	8.52798	167.555	165.31	70.9889	99.7527	69.0341	232.911	59.7375	60.7902	154.637	200.817	202.693	186.887	432.509	49.1244	51.9328	195.881	142.496	270.839	1063.13	68.9864	125.901	86.2663	86.4474	45.9275	88.3884	378.947	103.478	98.643	166.838	262.26	748.102	62.8248	35.8455	324.742	24.7747	165.396	139.73	21.4349	167.594	60.8777	326.69	124.043	64.4694	152.685	309.442	210.575	54.8944	118.878	113.088	272.316	313.641	120.175	86.7594	85.9751	60.5433	357.663	101.79	224.584	88.6878	48.2896	100.899	160.568	37.1767	659.604	236.985	233.949	61.076	310.017	42.6417	76.4631	45.1537	222.319	48.4874	258.027	58.5515	197.944	47.8788	19.6901	129.84	106.519	42.7714	23.3282	81.2117	260.812	161.367	68.5968	57.385	453.831	80.2544	174.832	42.5524	110.326	149.292	116.861	40.5709	6.26245	213.418	115.713	45.5306	147.703	81.9954	89.6713	227.999	147.457	36.4273	35.7096	116.332	63.6585	36.5951	86.2616	318.154	74.9469	213.938	86.2282	160.785	205.357	238.45	89.9984	54.9787	60.0559	63.3802	24.931	150.011	128.115	516.685	88.7377	85.2785	307.074	42.8232	111.044	263.753	12.5446	161.771	369.879	222.526	115.859	81.751	155.165	187.48	227.723	30.5672	115.267	158.789	59.8592	42.0043	24.4153	60.003	33.936	0.522167	110.6	82.448	118.795	360.88	48.0869	374.849	145.433	135.941	279.292	502.622	103.13	96.9503	53.9378	49.944	35.3347	190.199	133.181	27.7817	126.851	102.206	113.893	167.902	110.235	69.7236	314.244	854.703	91.6401	49.8061	72.8113	146.048	237.485	120.878	83.4855	196.46	71.311	270.183	218.043	62.7132	32.982	13.8579	34.7088	52.7807	64.8458	273.954	190.83	133.86	24.1228	198.117	25.0519	134.264	110.731	204.971	77.3104	93.1301	536.403	62.1094	267.767	42.6916	146.135	117.705	27.5218	75.2165	43.9454	85.8946	81.5578	105.67	106.32	145.066	135.18	109.203	42.489	45.6499	200.382	97.7185	116.743	80.271	34.517	277.422	88.8699	119.799	341.875	94.5499	102.604	306.939	359.202	115.648	33.8651	227.8	58.6566	44.2031	153.116	208.348	371.621	60.1982	157.586	160.865	169.225	176.021	290.637	248.314	170.08	35.065	153.296	47.8678	103.869	133.971	170.802	46.7507	212.201	268.026	112.731	195.03	112.32	11.4324	77.7211	134.74	224.252	15.1347	80.5858	73.2354	135.78	306.348	52.0066	47.3387	531.769	47.4647	76.4011	90.5154	837.769	303.789	165.198	207.202	84.961	101.449	205.923	324.421	188.867	128.76	410.219	26.1292	35.6068	142.032	55.9547	413.706	271.551	14.3992	92.9605	67.4338	73.3396	149.801	228.905	210.182	336.977	264.308	366.132	176.936	218.989	27.2152	46.4337	59.9582	709.387	94.5991	78.4349	661.425	52.4417	119.841	169.272	137.151	15.2643	134.57	129.836	116.466	52.9565	28.2645	169.232	121.451	42.7929	80.2801	295.294	66.8538	131.072	182.929	115.098	22.7446	13.5693	55.165	184.577	289.143	72.2862	57.6148	22.8122	93.2292	376.515	41.2383	119.013	74.2613	65.3529	59.4072	46.2772	349.878	38.5709	121.222	74.4518	95.8714	251.8	176.711	133.057	138.301	1161.49	41.6383	188.039	51.118	26.8382	13.9247	99.0776	30.5397	511.748	31.0843	24.775	0	366.768	187.815	427.814	43.0889	584.86	57.1566	50.4878	123.042	8.78574	251.063	312.678	30.085	93.3607	307.487	230.353	6.71223	56.8105	237.06	62.9453	25.2475	116.011	255.694	52.9916	72.7484	150.969	90.7542	23.2308	58.654	248.571	177.472	29.6254	157.26	117.791	24.2099	122.279	72.3159	39.9388	277.588	42.3768	201.01	200.89	363.033	95.3586	48.2176	188.402	291.987	49.7076	142.604	166.763	164.935	161.613	6.92315	54.8504	883.969	46.57	130.477	27.1219	133.666	151.431	204.276	137.007	40.1012	79.7404	79.5854	413.873	13.829	23.8784	126.851	226.625	36.079	174.893	207.449	193.301	32.9436	144.236	57.7215	216.057	64.5604	23.8454	26.6359	172.243	65.2402	163.977	58.2062	225.783	72.9709	89.3972	15.3362	632.054	138.458	133.836	188.215	145.156	187.362	140.881	46.583	269.293	207.683	128.41	83.1419	44.9178	180.594	339.842	221.702	6.62644	103.089	35.9902	180.762	114.313	277.317	69.4586	76.1646	11.5005	121.824	171.621	47.2062	45.0269	265.416	304.021	284.686	17.1152	163.623	97.4112	164.094	70.6923	203.292	120.42	249.124	72.5983	125.302	87.8837	156.698	187.548	27.1622	198.503	63.0467	244.58	95.5217	60.0996	123.924	292.776	45.2393	29.8987	34.7648	96.0895	30.8668	98.8043	170.217	22.6546	364.053	95.2451	135.358	66.3457	46.197	11.6568	111.685	59.7759	68.827	108.872	330.32	59.3205	550.857	22.2381	554.111	362.503	136.82	59.3588	328.708	270.145	21.6466	471.859	46.6407	48.3628	28.4264	73.443	12.3075	83.5691	109.588	24.1082	81.2735	45.5477	75.4586	123.572	254.93	229.174	244.811	53.1506	66.4844	144.519	581.769	143.733	171.083	41.9766	361.255	78.156	143.835	76.6309	37.8069	166.209	506.68	277.811	450.74	46.6746	186.725	141.142	311.635	41.8686	205.695	74.6715	291.645	34.9055	172.243	381.444	43.1204	238.715	25.4917	104.853	104.967	171.06	40.634	33.5279	209.765	89.4062	175.68	287.782	326.324	28.8595	100.148	37.9766	248.372	691.617	48.3722	44.9745	85.9625	182.245	273.149	213.629	25.2882	62.195	185.434	36.262	184.727	50.2898	158.835	24.0505	199.08	341.2	79.2541	134.114	53.6174	1329.12	2.90914	422.205	341.153	0	142.881	247.482	165.75	64.0635	30.9436	102.685	1055.53	175.413	102.369	279.427	192.164	164.301	163.377	97.7582	284.289	47.0433	219.943	49.8061	105.101	75.5022	168.399	145.281	98.744	145.864	154.769	25.862	262.226	55.1615	300.244	87.5642	108.771	27.5687	83.0016	465.67	26.7474	95.4284	195.908	218.32	308.452	98.3963	142.843	57.7241	591.129	264.206	248.527	23.4968	63.8526	204.75	591.012	144.473	134.359	308.531	55.6346	768.469	11.7084	32.7122	22.3211	167.898	181.569	283.507	167.294	113.007	167.934	136.256	254.036	40.1805	120.334	173.848	226.309	86.7213	28.2646	166.854	106.783	120.495	69.0269	157.119	116.015	81.6893	15.1132	27.6353	13.8771	102.933	28.4305	161.462	130.47	20.223	282.079	195.645	76.946	187.885	83.3984	55.4566	23.6736	15.6456	189.687	26.8715	45.017	180.282	76.1646	92.2689	1572.42	151.87	113.113	118.229	341.059	102.355	100.451	169.439	76.2232	53.1924	164.059	48.6417	42.3273	33.1477	318.708	81.8544	89.6292	35.8047	29.5192	326.022	246.617	268.064	44.8556	195.625	39.6471	128.168	164.546	228.241	36.6147	133.993	91.3478	46.495	44.6191	132.71	213.701	183.026	143.258	45.5751	909.32	76.5831	235.008	69.5711	30.725	53.2563	209.96	29.1098	67.3727	187.794	139.922	114.369	35.2573	43.7401	146.59	214.286	33.1533	263.365	322.987	112.343	111.476	28.4201	121.777	60.453	214.266	278.82	79.0077	189.131	66.4215	189.353	39.9691	5.95126	30.9306	33.0568	26.4352	30.2964	67.8021	47.6918	44.9551	71.8011	45.6354	155.286	39.0571	209.612	252.781	39.1689	131.935	99.4226	48.8487	200.314	197.247	88.2357	238.844	21.5516	266.943	39.2669	234.595	271.544	31.9091	184.278	448.758	89.7598	132.243	115.932	159.175	110.988	103.857	477.704	43.6347	169.43	273.981	110.131	128.306	29.971	241.35	52.8789	116.028	112.789	164.012	33.6907	5.27697	44.9452	168.717	86.54	73.9889	131.666	250.904	248.15	147.012	90.0971	134.543	24.4513	302.629	35.786	38.3061	48.8712	47.0159	70.7726	47.0126	37.4391	163.736	33.7372	38.6225	42.2671	139.609	78.8347	187.748	293.121	24.3573	189.403	137.739	90.8941	239.303	153.066	405.671	83.8906	53.5581	31.0293	256.907	243.89	202.429	245.3	134.093	106.875	63.9231	271.423	34.9259	70.6793	315.283	450.748	160.019	78.2338	24.4939	103.258	132.196	21.4325	63.1378	194.89	88.4423	93.8992	161.267	397.736	58.5144	356.377	80.0495	62.5014	61.0605	25.5053	107.798	85.0785	107.071	127.556	192.415	37.3086	308.061	60.1437	355.316	132.772	51.9856	55.9563	428.665	107.257	99.4725	82.0542	93.3715	60.931	370.619	261.51	27.9772	84.4693	62.631	163.517	281.013	93.4641	167.291	157.707	227.021	175.058	242.222	223.549	221.768	48.3403	15.7143	139.82	111.915	180.875	98.2442	26.9228	261.611	21.3882	10.8047	199.231	248.805	111.313	38.1632	113.821	144.154	220.129	55.5592	37.526	619.096	6.05663	35.8411	35.5497	23.7877	99.0475	528.757	48.1565	94.1691	241.878	273.405	82.4415	204.943	30.1606	36.2952	235.014	57.1205	115.291	31.5817	179.225	216.282	16.583	116.816	77.1922	69.6464	38.8092	16.9455	168.077	121.302	55.2512	103.47	33.1387	132.233	77.3339	354.047	132.849	30.7542	95.7329	83.3496	162.147	75.312	95.2167	60.0326	45.578	35.8005	100.779	49.9038	194.708	111.123	250.157	181.401	61.5376	446.332	53.3406	44.0688	141.085	166.071	458.504	343.355	214.797	126.437	77.0446	30.5675	96.7452	149.198	241.337	154.425	15.6054	180.92	33.971	150.566	29.2782	206.889	525.471	82.3556	162.436	184.082	200.311	18.7645	90.334	64.9073	128.613	61.4555	165.732	0	95.7254	70.5268	104.186	125.41	12.7041	58.4732	91.4922	196.907	95.5343	84.7856	24.2343	197.379	191.099	100.584	35.6404	74.0918	89.5168	10.8407	41.1304	136.736	91.0741	58.5742	847.54	197.775	3.9531	45.5153	186.156	164.323	176.788	93.0458	253.226	110.767	190.487	143.873	114.579	114.418	79.0819	133.563	223.728	120.68	199.363	118.555	64.086	33.6473	125.136	60.7239	75.2377	144.507	127.291	93.171	194.933	22.068	131.685	188.003	393.61	90.9513	13.8851	66.4643	292.255	241.028	41.1871	155.361	26.0701	59.4536	306.583	42.4869	55.6793	51.8223	74.5189	169.274	151.579	39.3194	1195.11	58.706	255.365	12.7985	135.117	86.2339	80.4401	23.7367	582.306	246.195	27.8373	244.897	61.224	100.868	131.512	147.771	556.247	252.669	143.857	33.195	80.0998	151.629	63.5179	250.357	143.423	42.4515	47.8229	264.684	310.099	41.3731	149.473	130.946	14.3498	100.419	166.828	259.893	10.9185	77.2837	59.5361	205.971	37.63	74.4615	25.7626	125.724	534.896	58.6795	34.7823	16.7765	89.3439	75.8409	25.5108	77.1858	276.336	285.133	102.675	144.482	256.03	172.97	71.9338	51.2097	296.291	105.001	63.6585	94.6209	72.1141	50.7423	43.2153	339.24	190.828	205.301	110.602	127.516	77.6536	165.047	34.5451	204.721	234.069	26.1553	293.246	111.09	324.374	146.515	138.005	132.178	140.396	139.848	163.765	80.7438	62.252	100.847	28.3501	261.759	124.898	105.081	24.3615	176.054	49.8247	278.412	222.286	69.0423	364.836	40.7666	257.557	334.997	32.6685	59.9172	60.5085	110.611	116.955	123.699	83.7233	299.812	112.868	122.75	283.824	375.77	81.9147	103.258	39.5374	35.8404	155.737	174.983	69.6638	101.439	227.446	94.9685	89.7939	159.908	175.109	37.5818	33.8949	79.5345	58.7683	69.6286	41.9654	197.544	28.648	140.159	93.8841	115.894	51.0605	26.3439	56.3569	56.7633	72.3531	73.6307	47.5004	104.846	404.705	77.9492	25.241	60.1784	9.47345	37.7043	140.665	164.979	90.1017	72.0635	52.4676	248.852	280.154	105.326	50.5536	775.75	9.55475	61.2642	273.333	140.693	134.276	41.1183	124.56	68.5645	28.1386	94.3694	160.526	55.7257	35.2542	668.606	148.666	213.298	110.454	221.333	316.003	66.8204	59.5389	74.2392	228.087	387.325	249.98	250.509	69.4409	225.03	327.283	87.987	103.718	139.761	338.632	72.9322	20.1694	135.761	159.92	101.929	124.237	107.956	201.821	51.9494	208.166	73.0431	92.502	234.406	114.7	43.0685	30.0049	283.657	778.163	251.099	317.106	82.0249	243.062	39.5993	101.748	165.116	29.1999	57.5747	229.977	182.335	122.405	14.4046	30.522	37.4694	222.904	284.281	154.939	46.3993	38.6682	82.0959	34.3444	41.7214	242.473	51.8123	259.43	118.954	79.112	136.632	67.4146	124.594	52.5145	34.1644	100.91	92.8582	110.264	133.881	205.196	654.654	166.35	188.278	269.544	357.727	43.3966	63.2272	288.454	23.7387	189.912	65.0657	180.171	100.73	12.4567	21.5136	264.343	76.0651	266.998	82.8375	155.323	104.416	16.2466	181.29	97.4998	326.256	114.983	187.726	146.866	277.254	177.595	26.1091	10.464	163.948	45.8859	139.884	14.9567	140.539	70.3208	343.54	130.749	71.4912	172.677	39.0571	56.4087	56.5499	83.085	213.519	176.266	67.748	132.206	64.8917	267.662	194.355	282.913	681.593	206.89	73.2885	241.82	57.8632	59.1012	180.31	12.8641	178.795	9.99979	121.374	191.51	108.771	146.527	122.618	181.232	51.0883	195.351	251.377	244.967	213.197	389.001	83.8268	41.5943	39.8823	206.635	76.3682	27.0378	148.79	174.768	128.879	104.777	27.2293	16.8567	132.526	371.522	262.536	127.405	31.5552	172.243	216.046	322.076	178.622	57.6192	18.6246	132.405	71.8894	58.6338	69.4189	88.049	20.8056	572.649	120	37.4429	24.0706	100.099	27.6246	17.5448	94.6622	179.564	13.6863	174.377	23.9236	75.9628	90.4243	291.774	115.213	32.4204	38.8764	24.8173	0	222.545	262.303	47.3008	174.64	40.2862	80.9548	34.3832	51.0318	30.0762	113.898	148.242	388.121	110.326	157.264	96.371	36.003	255.056	131.479	83.494	122.737	84.1362	243.904	56.9933	294.906	78.9477	61.8542	112.457	5.91923	453.099	124.092	110.735	440.309	149.162	79.2541	33.802	88.1819	25.3058	39.0326	280.003	257.751	13.3155	870.552	155.095	43.3245	358.481	170.177	548.47	119.49	260.006	139.205	74.8806	112.617	6.64999	60.6461	64.3286	118.41	123.501	215.851	123.353	152.712	112.849	303.592	132.121	40.8572	123.26	84.6935	316.737	47.9148	247.903	84.7607	421.516	142.433	70.8041	279.783	763.581	151.619	12.4953	238.64	89.1657	81.5587	265.072	41.5711	155.19	226.012	135.139	232.629	372.06	29.67	192.29	147.604	32.978	250.502	54.4005	67.6787	155.421	461.745	7.27665	435.813	92.1815	50.5958	221.545	70.308	73.7898	85.7986	63.5412	169.929	143.621	138.143	69.7456	244.317	22.7803	124.209	145.558	73.0278	17.9386	82.4389	114.612	140.06	159.221	170.297	26.8486	49.5256	259.791	77.6079	32.3531	257.552	47.8621	260.164	194.001	539.391	75.8128	116.958	238.962	143.176	100.281	28.7399	395.161	189.369	75.2468	111.015	166.613	40.094	107.928	1112.62	60.6101	208.896	93.1036	332.168	53.9972	664.204	227.062	62.8482	133.184	209.034	471.22	3.43001	88.668	352.968	33.8483	75.2323	121.115	211.355	302.267	47.0041	112.103	33.4998	54.2824	20.3764	61.0882	112.968	287.704	31.8018	50.4441	298.964	62.8631	313.618	312.186	77.1149	67.4437	294.255	50.2108	63.6258	203.867	22.0884	61.4041	59.0614	57.8943	140.325	198.201	76.7889	171.41	164.869	169.285	52.8141	85.0816	74.446	606.986	72.8937	17.6723	694.613	145.412	286.165	162.905	32.6107	64.4362	84.0996	112.535	213.81	337.607	103.809	108.342	103.105	139.037	255.341	317.63	47.0041	151.825	35.7141	109.682	6.00312	867.249	787.534	133.613	33.9609	140.056	45.988	113.421	78.4255	57.6614	89.0204	161.875	229.988	163.064	9.26465	38.5945	1693.97	239.024	34.4346	229.293	23.4014	137.927	248.729	189.364	269.1	58.8635	327.835	33.4745	78.5633	311.852	58.6584	146.082	90.3781	268.932	138.917	10.3626	113.327	22.3035	60.3838	24.5319	41.8073	284.074	222.681	170.144	26.1036	193.78	110.093	131.99	98.2381	196.943	14.4456	38.6682	76.9901	88.933	183.362	107.911	116.864	139.591	165.037	309.272	79.9907	83.3704	154.897	155.578	394.199	172.301	42.9163	371.677	87.6489	109.468	55.2627	39.9927	69.0884	89.0203	265.804	81.2117	513.178	262.424	52.4676	67.7281	42.87	229.977	280.1	13.0419	61.5174	131.073	131.858	199.567	653.577	119.269	104.381	199.187	101.271	9.70641	258.865	117.985	77.9962	84.569	12.3211	127.265	201.989	65.1534	396.081	138.349	150.293	602.909	38.6682	26.1068	0	77.1777	320.123	111.7	172.777	24.9184	216.792	39.7255	22.8417	270.31	82.7381	67.4032	190.401	158.431	119.729	87.9331	142.519	40.7663	215.169	281.164	158.756	330.763	34.005	185.807	68.4533	138.277	309.444	194.053	28.1148	67.6688	164.876	138.809	51.2319	139.559	264.705	97.6888	59.2934	170.518	112.941	90.265	32.569	738.983	22.6521	155.571	62.6186	88.7455	35.6244	91.1308	150.552	154.529	96.0263	116.39	494.617	30.9224	41.2575	105.358	79.0618	30.2149	3.07014	9.601	10.4495	215.949	17.0264	49.3877	161.252	176.18	169.662	33.5945	104.189	126.741	156.15	264.908	24.2602	172.848	61.8021	202.382	237.178	103.419	88.7401	1589.11	4.83561	34.3018	9.82108	394.007	35.5133	97.2793	136.97	615.983	213.974	118.019	250.293	38.6655	175.749	52.8183	14.7181	219.301	83.7827	121.203	43.8781	104.762	250.748	130.27	113.471	142.632	104.183	179.692	36.8563	378.849	0.187549	237.424	107.534	224.118	670.82	211.125	128.507	77.721	145.772	168.113	304.845	56.6097	52.8896	36.6981	9.01415	208.387	278.88	348.848	0.112903	111.462	49.5879	13.4485	256.642	203.154	288.228	457.741	154.867	820.21	399.705	88.0491	15.9642	2.93565	21.6865	49.9035	67.3601	16.4967	69.8689	203.983	127.669	44.5058	131.963	245.388	114.36	21.1587	66.807	203.719	126.177	135.415	178.697	197.124	54.4588	40.647	26.1236	131.728	330.451	71.2208	129.452	182.584	213.436	291.282	36.3636	35.2517	257.945	91.5821	92.7528	175.034	16.9804	288.655	96.2033	112.46	135.843	90.3672	169.895	34.2593	25.1295	145.514	109.162	34.2548	168.929	16.9976	174.481	172.251	58.2989	340.222	259.482	92.4012	145.486	248.392	55.0457	56.9813	327.167	269.86	34.7088	91.9066	200.789	50.14	27.2006	48.0056	58.1529	50.6556	141.702	40.3389	33.856	233.126	51.0565	75.4461	34.7088	107.769	797.839	346.647	29.2283	100.48	188.779	53.2727	83.3808	85.6494	119.448	262.165	41.273	34.3456	123.159	47.9403	69.5506	231.985	72.1545	103.691	199.691	53.9515	343.832	115.686	94.2461	27.3177	155.3	108.366	25.1696	96.7173	386.129	175.766	101.659	284.266	55.9202	174.546	135.115	83.8396	192.827	152.015	360.893	193.381	384.368	46.7756	120.201	154.313	45.6694	187.96	191.297	187.173	95.1541	30.0056	282.114	34.6209	260.826	0	13.4375	70.5321	382.139	48.8564	93.2483	113.604	185.852	202.609	131.805	24.5968	242.866	62.8149	27.9845	15.2354	304.234	148.741	3.41876	68.5596	43.778	143.773	46.6944	210.725	189.149	61.3814	137.479	227.741	16.6897	287.055	30.7702	144.459	61.7573	76.9211	233.512	83.9517	61.0344	104.865	86.0473	149.971	97.3808	150.454	37.2157	9.54947	34.9481	76.7516	81.901	313.88	234.837	112.546	13.3685	58.3303	49.3254	94.4524	65.7927	28.7381	136.954	182.027	21.3089	203.709	769.514
AAC75453	17.4031	18.0632	10.3813	41.2545	27.1734	0	21.7437	0.0178604	32.6717	23.4058	16.4931	19.5754	0.0241608	30.0117	118.466	0	20.9741	41.3682	16.808	45.8935	0.0969025	0.0664636	54.4693	45.7571	26.9021	18.3445	0	63.823	34.9158	33.954	22.1658	18.5007	88.9697	44.5928	45.9385	24.4192	61.2486	89.392	34.5137	41.5125	22.2079	17.2603	84.7144	25.2055	11.5746	0	35.7395	0	20.235	25.7538	34.633	47.4524	119.298	23.1131	65.9027	29.527	38.7926	0	21.8361	11.176	32.1791	27.5561	37.8055	38.4603	20.5282	0	19.9409	39.1584	66.3272	70.444	0	38.1015	39.3381	48.9441	1.95129	47.6012	89.9773	32.276	23.6738	26.1126	7.32204	0.1306	64.0118	8.11726	55.92	0	60.0744	35.8257	21.7155	9.33663	0	41.0528	18.3003	49.7593	20.78	28.8673	40.5739	52.6373	35.2471	37.0664	20.7816	27.0555	91.9179	68.6816	0	47.7876	2.76713	93.9168	24.5832	137.705	25.1493	28.7923	32.3693	4.03662	67.5104	66.2324	46.7169	64.7472	22.4992	5.058	33.3287	119.211	38.5258	33.7426	41.0858	7.34554	51.6786	24.7409	59.5103	79.504	0.0413597	69.7777	57.4948	17.7627	0.0524764	0	20.4537	0	36.3856	21.544	36.3664	65.0507	22.6496	23.5372	16.4225	9.60819	47.441	0	36.3019	0	27.5767	39.2012	11.0991	24.0912	69.8529	22.8549	18.4313	27.599	21.908	37.4711	80.7944	24.6672	0	38.6135	25.8639	28.9624	79.1235	31.242	32.2378	31.9369	36.9313	32.8371	0	2.1613	131.701	42.2083	35.4933	42.2791	39.5658	27.9939	77.1629	88.8622	55.8602	72.5432	58.9866	48.0361	77.5077	0.0100265	29.5329	0.0452093	12.7126	25.3465	153.909	40.1556	72.4684	46.311	44.0764	91.8318	0	5.03829	46.6201	19.339	3.27305	41.6695	99.9269	34.5096	50.4084	43.2975	91.6663	48.4656	55.3794	28.6747	32.8208	58.7809	0	40.3084	84.4622	61.2993	20.4512	23.7506	58.5572	67.0195	64.4656	0.0590812	27.798	69.6707	16.0538	93.0064	0.0602543	43.2587	42.9428	14.4214	19.6541	0	9.43727	29.142	41.3949	342.492	71.2941	41.5541	0	30.2532	55.4845	50.1578	0	0	0	23.373	5.59542	0	299.226	58.328	53.5239	0	0	56.5539	48.1082	18.4648	153.487	85.0498	80.7052	52.6358	62.0308	9.52463	72.8148	21.7572	47.6181	63.6601	0	57.8311	61.0499	95.1925	49.6109	42.0742	43.1759	26.2674	9.17591	0	0	65.5364	0.340216	37.8834	29.7025	34.3018	83.3819	31.8521	63.9478	45.7472	28.5839	47.2279	34.3717	68.2471	0	49.45	43.3522	14.2491	91.1283	94.0528	44.5135	82.2999	22.1031	38.98	83.2072	69.3602	36.6907	92.6368	41.1728	101.698	40.4876	27.4358	28.8353	43.1954	52.474	21.9107	18.7284	72.563	37.4036	41.4452	18.4639	23.3261	27.2363	41.3928	48.7993	18.6753	28.2499	17.5906	37.1077	100.199	16.3785	41.2642	51.678	52.1874	34.3595	0.0372139	60.0306	38.598	13.2986	59.7091	43.8551	18.5387	45.3691	45.724	55.1205	71.0972	44.7829	74.3648	0	24.8236	0.011545	49.685	54.9483	87.9291	75.7812	80.3301	28.3644	58.3208	45.8408	89.483	51.5092	0	115.99	37.0447	27.6258	33.1895	40.1069	117.742	84.7703	61.4673	29.0817	45.2014	79.0711	147.724	24.6795	40.8369	40.518	50.0091	32.4625	0.185495	364.164	52.6929	53.7154	43.2016	36.544	28.2111	0	85.1436	45.755	0	39.3635	19.9609	39.884	48.19	77.6358	87.5181	29.5613	32.1729	113.27	35.7638	71.6615	91.1318	32.7961	46.2129	37.915	0	11.1756	46.1046	85.4396	17.0053	71.792	26.6774	51.7729	38.0031	83.9398	25.6469	75.5501	33.6185	79.8265	26.9902	23.0766	26.2689	43.5973	36.7796	29.1504	30.4295	0.13347	86.6779	0	49.9285	67.0781	31.2982	57.9802	10.9011	82.7147	40.8034	51.2036	48.3448	13.0214	53.9173	34.3436	20.2354	170.988	22.1966	195.518	47.2518	73.3089	15.7979	32.5698	26.1205	0	49.5273	28.2594	52.3369	35.4449	46.475	32.0438	0	0	112.765	77.1151	38.6271	28.6099	29.7975	48.778	62.3905	51.9548	0	21.4435	25.7316	76.2107	25.325	52.2311	0	47.9232	36.9394	0	0	0	59.9827	0	203.823	78.9277	47.9316	116.63	45.1184	27.3164	89.0274	13.0167	13.4221	34.4926	1.25642	55.5028	0	33.912	0	29.8378	115.443	3.94213	90.9036	0	102.322	257.285	22.5902	22.6171	58.3957	59.6227	52.4217	51.5718	24.3345	66.9006	26.4951	0.0183792	127.04	0	47.69	45.5817	124.217	22.9941	0	32.111	41.4343	52.0205	36.0397	46.1658	54.0277	0	108.429	0	0	13.8547	26.5275	33.4029	37.785	52.9452	77.2083	0.041378	119.405	41.0631	83.2469	42.7037	48.9789	0	85.5997	60.2516	38.8694	0	37.9719	120.426	27.055	1.96877	68.7664	21.5264	52.8315	22.7539	24.8296	28.2751	0	29.7112	9.78264	62.0177	50.1119	0	62.1489	173.657	53.2246	29.04	47.3277	36.6923	0	35.4742	0	94.9143	71.8838	47.7737	80.3321	84.1852	34.5649	32.5598	0	44.9541	17.7385	47.5225	36.8678	98.8728	20.2385	97.4622	33.9654	72.62	76.2091	56.5988	56.7687	105.62	31.8739	45.6028	26.5005	18.5336	37.77	141.874	23.1462	208.157	90.2926	37.565	38.2976	65.4432	22.7062	36.691	32.7795	42.4956	97.1177	32.319	48.5386	0.250281	88.187	0	22.593	94.1126	36.6096	66.0255	58.3968	0	77.2483	44.6702	70.2296	30.4707	48.2783	49.6984	103.711	0	40.287	18.8354	47.6747	0	78.2009	37.6023	23.5127	0.0121108	10.0399	25.7965	26.8543	45.0005	36.0741	49.1934	126.15	10.0444	0	0	90.5963	0	27.4038	37.3305	21.4745	0	48.9262	26.3834	90.6511	26.4983	40.5526	0	45.9508	11.302	87.6159	102.301	60.7701	32.0943	0.0346708	142.505	83.5898	51.3698	33.4917	56.4579	46.3604	66.3877	78.0886	0	17.1037	25.2941	35.2551	38.2836	68.1845	59.2827	23.4695	49.8146	33.307	77.9644	27.2027	72.3065	36.0915	0.0510766	35.0136	27.7277	95.7548	0	25.1012	51.9772	36.8949	0	57.2938	20.8863	39.5412	0	50.9475	41.8779	26.1783	49.0243	12.52	36.98	18.6558	133.796	30.8461	76.5681	0	86.9526	0	114.59	46.6172	214.739	42.7356	73.8489	44.9312	20.5017	84.2469	63.4908	53.6367	33.2711	97.5268	47.3004	15.1819	38.2694	54.2048	48.959	52.5457	61.0065	68.9097	32.2069	112.783	43.225	29.0564	93.0055	37.3993	47.2833	0	29.5704	49.6381	28.3154	0.0688958	65.4062	36.0901	40.4002	86.1811	48.8649	27.3661	46.5981	41.6727	44.0045	31.1709	0	47.9164	29.1249	51.6727	127.672	52.2302	70.2817	8.0743	27.8435	0.0144309	35.4808	92.8087	23.0176	42.5866	40.8179	46.976	81.3161	67.5542	26.4836	46.2862	101.479	20.2036	50.1277	66.9006	41.0606	16.9472	0	46.6271	52.4294	17.1854	70.0601	126.27	92.9698	43.565	35.3762	94.4393	42.2088	29.4989	79.0652	18.0488	0.105786	49.3051	51.5016	27.656	85.5263	51.2353	0	279.808	37.5148	76.3181	0	11.4008	92.8807	74.006	107.193	51.0911	9.80744	0.0355513	104.184	0.0697403	3.66325	0	0	0.148236	35.9134	42.3589	0	53.1256	23.936	67.7937	71.0837	16.706	43.8544	82.4227	39.6964	69.1247	26.9068	58.8494	0	0.0247158	68.6232	70.5284	32.8669	89.7179	32.3049	42.4727	55.4486	52.9216	0	23.6453	52.5911	40.6666	0	0	40.7508	71.7084	64.9109	58.2745	51.2495	0	40.6681	361.803	0	141.673	85.4239	97.8867	25.6987	50.9155	64.9629	44.322	29.5726	0	33.5734	31.2512	29.3328	43.8689	108.549	231.156	102.163	20.1381	0.0164375	7.71362	0	46.0834	22.829	33.273	79.2472	38.1713	48.6399	15.5918	46.0769	20.3977	59.5309	49.4993	18.828	69.793	54.4343	34.7324	24.5793	52.1936	72.5263	80.2454	38.3036	51.1801	60.0901	11.5769	44.0409	124.642	9.60253	86.923	15.0748	53.2568	22.7739	44.769	35.4766	83.5537	0	93.5489	60.8667	177.493	41.9687	62.4359	36.7965	10.9807	49.611	75.4454	40.1994	42.2088	98.1113	39.3564	102.963	35.8503	39.5322	40.5473	96.1513	56.9749	0.0369772	38.093	29.122	141.103	69.9879	44.9305	12.9228	33.6458	34.2999	172.449	0	44.686	50.0105	55.2622	52.2607	89.8078	74.9098	27.1397	31.9063	0.00905303	20.7348	0	9.83047	45.4884	46.0939	44.5023	69.4593	90.8089	49.5121	66.5242	0	57.361	129.015	86.6598	0	62.0145	92.5435	44.709	55.5854	16.868	26.5591	0	38.6519	44.9253	70.3253	38.6885	94.3396	69.6557	43.2912	47.2021	28.0997	62.566	0	0	89.2614	0.0676844	61.0108	48.4808	103.864	0	43.082	89.5188	147.672	44.6747	70.7069	86.6788	33.8683	47.3769	104.288	12.9115	25.2144	68.1645	53.955	80.0368	43.8417	73.3664	46.3128	88.3336	90.9589	45.7021	81.0688	30.0281	28.655	98.1433	45.686	36.3821	0	34.2476	142.59	24.7597	28.6318	75.25	58.1502	52.9675	47.7554	41.6182	39.8597	125.72	25.8414	89.8077	35.8446	40.5765	42.7089	0	56.3113	20.8201	57.0806	34.5279	58.6467	25.3733	80.0244	32.2175	32.5775	20.051	23.1832	16.3022	59.1773	23.7185	53.1884	65.1077	0.0314428	65.9801	54.4472	61.9191	33.7899	0	0	73.4011	11.5938	69.8375	150.727	29.2712	0	53.1256	32.6364	0	0.131461	39.0989	28.7101	152.774	43.1135	32.4433	36.0872	55.9495	44.7369	41.2952	44.7838	79.0162	23.2988	0	55.8551	26.3424	0	37.8817	11.4392	21.5573	92.8131	35.0599	0	28.3976	60.9981	95.6495	48.8019	15.9321	50.8933	32.1022	318.44	23.3394	30.9226	72.0739	63.8451	28.9758	39.712	0	50.7219	165.925	21.9712	0.0185953	15.283	47.0677	28.1039	31.747	41.859	39.1834	37.1983	9.51521	0	37.9091	44.484	37.4811	0	81.1632	42.451	26.8423	32.4134	97.8589	19.4413	54.2261	35.4145	32.748	44.5102	65.7853	88.434	17.1963	37.1366	51.6295	24.5797	9.64462	40.5788	29.2529	26.6315	50.4572	51.9159	65.3304	29.5419	27.6904	99.3779	41.8817	31.3498	43.5628	31.8985	31.8612	57.9264	40.3167	22.4028	48.9538	0.0573215	93.0522	32.1721	0.0676365	91.8467	25.2072	46.9077	100.876	29.8208	35.3215	37.1778	11.4919	63.5361	23.3685	0.159266	40.5033	0.0237238	0.0958621	36.7156	65.4739	18.9928	77.4681	23.339	29.3663	32.8839	39.9146	33.0902	12.5954	201.189	54.8533	69.2002	27.8219	0	81.2842	0	35.4792	0.0198613	111.762	359.663	56.2629	31.4522	32.0448	37.8626	29.9331	85.039	18.0276	23.0686	39.6403	0.0210086	24.598	26.1537	61.3619	49.7263	130.031	54.6361	32.4527	73.7132	80.7084	28.5644	55.9048	59.9484	103.045	20.7145	40.5422	0	0	82.1246	53.8366	43.2997	66.8967	30.1803	31.1638	68.3622	0	0	45.5331	0	0	28.8499	37.2541	0	79.4077	29.4656	55.2986	54.4047	0	88.9432	41.572	18.6609	98.0069	48.015	45.3229	42.4245	29.654	18.6584	0	37.4471	49.8873	26.8435	0.0176532	56.3013	20.5012	0	88.4266	60.1952	41.5065	37.8486	86.0633	17.8073	44.4888	30.0094	30.9047	43.182	13.6587	41.3159	42.0223	33.7464	71.6232	0.266017	0	28.432	37.5009	38.8282	64.4949	135.82	38.2108	0.0560577	0	23.0351	43.0047	19.7382	36.9328	0	47.5297	19.0713	0	83.6922	24.0496	127.719	0	0	11.9749	75.2138	33.373	9.27217	0	0	12.4937	11.5256	0	54.8575	24.1344	39.6284	0	51.8189	34.2505	96.672	60.0078	36.8387	58.5244	75.4055	31.4593	70.4903	35.1325	97.301	0	55.2797	51.4571	11.7814	32.7441	33.313	26.495	25.512	46.4724	77.1422	40.5054	35.9166	37.5136	24.0261	45.0274	42.7962	94.2378	55.9296	22.884	33.9507	24.7527	96.3091	49.3901	32.409	60.7227	42.5004	69.0258	48.0744	19.3577	54.6006	27.6062	60.5209	0	66.1661	0	32.0058	40.9243	1.50646	35.6579	116.594	0	54.235	39.3897	39.9363	10.6709	70.6418	55.1326	60.6439	56.193	13.3621	50.6066	88.2857	0	20.4034	200.998	238.424	32.6005	94.596	47.3386	70.028	39.705	0.0674683	26.6625	10.8244	126.484	74.1402	0	31.0237	26.4272	46.5404	298.856	24.3601	34.3386	34.6969	0.06834	21.9509	36.2653	28.3699	0	0	32.5541	0	35.4199	33.1591	25.166	59.604	46.3595	0	48.9158	0	0.0661339	9.47422	86.2222	53.3077	98.3973	22.227	38.3457	0	229.305	49.8054	0	67.8471	50.7746	29.2096	44.7276	0.185899	32.687	61.7328	0	50.0554	0	0	31.5264	20.3266	62.7951	70.0164	127.859	62.052	43.4109	34.4544	47.5024	0	61.2852	20.6395	35.7755	12.5724	80.5213	0	45.5846	27.0922	93.9091	64.3748	9.71284	0.038322	54.3952	41.7026	75.9762	0.0168034	16.2585	0.0164011	82.186	58.6279	22.7588	38.2249	40.9617	22.6669	110.017	0	47.5818	17.3676	60.1717	53.5471	33.4802	93.2014	97.0832	0	46.56	39.3098	18.1134	22.0631	80.3807	79.341	34.5761	53.2272	42.2695	21.3782	0	59.3999	98.8182	107.906	62.1077	21.5351	52.5403	76.1651	56.4625	12.5137	29.4547	52.4877	31.7569	42.6818	50.0136	9.31009	164.276	86.5414	32.4847	70.4243	17.1465	39.0483	30.3194	55.1367	31.0032	0	44.5573	0	92.6254	69.8286	0	62.8221	31.4875	72.8017	47.2895	0	37.8878	26.5264	81.3374	15.1331	131.211	73.3062	72.9756	160.393	33.4887	0	40.5641	42.0423	0	29.0779	33.776	74.6428	28.2372	66.7552	106.348	58.0822	61.9635	76.9444	57.5639	39.3628	60.453	64.7894	139.44	25.9339	39.184	2.72215	25.6922	169.482	87.9214	26.927	135.434	82.0728	0	114.445	0	65.1948	63.6257	0	39.5395	32.7289	49.8096	36.813	32.2043	54.5761	21.7265	36.6972	42.5359	0	0	60.3178	0	10.8685	30.9853	40.6005	37.9935	24.2203	84.2741	52.4665	23.8719	65.6822	44.8952	45.5767	58.6526	33.4616	38.7951	39.14	22.416	49.1792	0	322.053	0	36.5738	38.147	90.8437	55.7979	53.6448	57.3358	49.1488	0	47.2653	32.5961	96.9572	44.5368	18.0319	0	23.214	12.6738	2.01854	57.4865	37.4606	61.783	39.6893	90.5567	59.3667	28.1552	49.8035	0	55.3328	80.7457	84.5102	3.78483	56.046	35.7632	41.6525	48.6331	15.0731	34.7462	61.112	25.757	0	96.2055	46.1681	41.1304	66.3895	58.7673	76.9907	49.8475	39.2787	49.3726	77.4202	87.146	13.7913	85.9351	31.915	61.2465	65.1938	31.2841	0	30.428	0	0.0155985	0.0469395	40.6066	78.0444	51.2772	0	37.8348	77.392	22.7882	52.335	49.3275	56.6255	0	0	22.3484	22.8291	37.952	0.0468788	70.3426	0	24.9767	0	51.3724	0	33.3819	0	33.647	93.3502	75.0158	132.763	24.4601	0	32.6361	40.1343	56.2995	60.544	8.7717	34.5808	48.8369	0	37.945	173.694	26.2098	59.2776	0	50.8948	318.419	62.5934	36.501	31.9193	0.16015	0	46.0106	270.167	23.1373	0.0625074	116.551	45.6185	25.307	0.0162408	39.7847	326.073	18.3251	63.2229	90.775	53.0697	19.8667	86.2916	50.9279	112.329	0.0661962	68.6903	5.75837	47.4058	37.5152	70.3114	47.5337	46.4976	71.4565	0	0.0230708	44.1851	0	43.8373	99.6265	111.947	17.2581	14.0879	53.91	32.7264	0	76.0838	46.6566	114.184	120.426	36.1255	26.0459	46.455	27.6904	54.9506	102.738	65.5856	162.2	126.39	44.2187	80.7353	35.8926	0	110.151	0	86.51	11.5554	45.2362	0.059108	52.0579	36.5621	54.9255	13.0728	71.1354	16.0984	89.6271	38.3147	86.6788	72.1749	43.7872	73.6049	36.7017	40.8166	0	54.9394	66.5389	38.4983	19.0599	51.9739	29.1758	125.836	47.0786	32.8038	65.05	48.4013	47.2712	26.8098	44.4415	18.3281	157.788	55.3453	93.9343	41.366	18.0327	42.2088	22.0168	147.618	111.66	0	53.0344	101.382	41.0993	56.9542	17.6459	32.4224	89.0115	133.262	221.851	46.4483	5.10898	36.4652	272.753	11.4627	56.8911	44.6252	28.4279	0	43.3858	68.0092	29.9094	31.6583	45.3768	19.4968	87.9052	26.0542	0	48.7394	48.4881	31.5771	16.7591	51.2089	41.8735	0	16.6998	23.8046	34.5922	0.0668469	67.8933	43.1285	85.2936	20.296	0	0	0	39.6275	72.3842	37.8012	55.3021	33.1343	58.521	36.1855	40.3577	32.8201	15.1715	122.751	45.1486	4.04475	118.309	28.4769	90.8089	10.5323	35.0629	20.6172	15.7048	74.9293	50.0064	14.7102	0	42.4582	32.656	71.8485	122.773	0.0239107	31.0286	69.2754	42.3426	0	40.0334	12.8959	56.7898	30.2208	38.7167	39.2825	0	26.2844	12.5323	0.0431769	46.0558	43.0598	15.4458	55.3608	208.235	63.5267	43.4604	51.5796	0	0	0.0220426	45.3078	55.3164	0	0	24.7106	44.3332	21.3111	31.2767	0	21.24	36.6176	52.8201	39.1488	3.16805	0	0.0163859	49.3281	75.9219	31.8559	188.138	62.107	43.2648	47.55	79.5396	0.59473	14.1179	32.7925	31.9216	43.1837	42.6074	25.9753	69.9359	50.2359	52.7866	0	35.8927	33.6432	92.652	43.1701	0	35.2727	20.4312	13.2417	71.4558	38.0611	34.6567	92.5901	58.6299	50.8793	10.6452	91.1128	25.4645	29.3972	80.5223	34.7064	78.5005	79.3698	102.639	27.5683	57.9476	105.811	51.38	32.2262	27.312	28.1813	75.679	0	39.2891	53.2546	32.1945	30.4056	0	29.6445	55.8799	39.733	102.125	39.9007	1.73942	80.4352	27.8192	80.6686	76.5681	75.5582	7.02173	28.1002	86.7518	0	58.5369	50.3753	41.3286	0	36.8651	50.7227	0	57.8623	0.0775564	0	101.161	45.2463	19.0337	36.1067	43.4177	34.669	0	0	59.1897	106.152	60.9099	22.2365	43.5552	50.2159	0.031107	43.4201	36.7892	189.227	42.1436	54.3284	29.2858	44.6266	0	197.646	94.1935	70.1246	91.6153	111.674	44.3422	27.8964	163.652	50.0154	68.865	39.0734	30.5978	50.5579	60.9422	53.7364	50.7383	97.2881	0	50.141	52.5097	39.5287	63.2121	55.4124	36.8651	66.4543	60.5969	38.3705	15.2644	0.0224432	0	3.02675	0	52.7134	23.5554	0.240453	39.8495	27.4021	29.6872	0	0	110.443	28.9633	24.0569	1.77884	85.4488	23.458	83.3067	71.7778	0	61.0363	0	66.4708	35.8579	0	0	42.3861	0.0403629	31.4036	44.0525	0	0	54.7416	14.3556	86.5263	2.56088	0	48.8648	20.9304	17.1396	0	44.5043	22.5279	47.8165	40.7597	47.7665	39.8065	71.3699	31.5088	34.5808	33.7928	51.108	0	34.0842	50.1389	80.6658	152.439	0	61.3746	30.3812	0.132981	62.3426	0	64.2198	15.8663	95.9401	26.3433	49.9616	26.0253	0	0	32.54	0	39.1748	89.533	0.0279408	19.7243	46.0235	42.4585	93.3502	0	70.9808	37.0191	29.5548	32.0521	40.2433	0	32.7509	33.0745	71.9896	44.021	6.61602	93.8178	43.6551	21.707	41.725	15.4824	33.0579	104.417	34.6949	0.0228425	70.7675	65.5088	1.58593	34.5808	24.2494	0	11.5656	50.7596	36.3868	49.5498	42.8886	59.0186	37.7443	0.037505	5.76002	63.6066	48.7417	55.8843	45.7856	40.8985	32.4541	54.8501	25.3314	80.0007	0.314145	54.5655	115.02	0.0970849	62.644	47.5113	147.249	19.1389	94.1764	28.0537	0	214.099	42.5216	37.5177	64.0919	59.9418	41.4638	15.9354	0	30.6841	0	14.56	104.254	21.073	45.71	98.4125	30.2276	0	20.7112	33.4495	43.4163	57.6995	200.963	108.033	64.9484	32.1104	0.0646189	46.0252	23.7971	5.93168	40.2617	27.2821	11.0769	29.8999	30.3097	32.4146	48.406	43.7417	30.1058	45.4944	407.423	74.372	99.6809	70.4202	27.1385	37.7731	84.5574	70.7702	0	64.433	1.62752	11.1898	34.1052	18.7899	38.0168	0	25.2763	53.2667	4.77904	72.5644	0	49.7317	0	57.5207	97.2423	17.7453	55.5442	31.395	105.994	29.2804	18.7822	94.5978	8.52262	44.491	68.4253	0	4.52226	7.64024	12.0784	0.44637	35.9454	30.6507	74.0724	93.3021	46.7996	48.3424	30.0537	40.8313	72.7606	78.2836	55.9617	70.5376	73.033	13.9597	70.345	156.42	0	358.833	45.6644	38.2904	26.0985	64.3369	55.6943	60.4009	88.5992	68.6961	0	13.5748	30.3563	25.7311	14.0385	0.040791	22.184	33.1803	11.9	36.544	44.6949	39.9127	39.3107	43.4457	62.5161	0	23.6309	27.6706	76.3886	97.0092	36.9002	144.528	52.6931	28.3973	30.1773	74.762	54.2432	105.921	33.214	34.6969	37.859	50.0103	60.1692	0	83.0465	0	50.367	34.456	27.4778	17.2029	125.408	0	50.0949	0	36.2996	163.169	24.227	22.7685	84.4157	40.5274	35.9848	0	23.028	0	229.109	25.2277	79.0107	0	0	55.1915	0.194847	24.2882	52.9906	0	91.3537	33.4029	40.3158	61.6413	186.906	97.4271	46.0394	0.0436333	0	0	16.375	24.2837	76.86	13.5034	38.4544	33.4029	33.8415	0	78.3121	53.3149	0	82.9596	28.1872	29.5205	24.7428	111.922	52.9166	22.2055	41.1085	0	49.2257	49.0228	85.5784	21.985	83.7887	79.4732	0	108.921	45.668	92.5895	21.5886	37.6281	237.83	50.1821	0	91.3009	42.8752	0	101.808	46.2243	55.3466	36.0847	63.1222	56.821	35.0265	45.9894	55.5615	44.5863	38.6441	93.8706	29.6361	11.3931	52.4563	0	0	34.4934	63.5228	0	49.4421	50.6455	0	13.2134	0	89.8838	24.2393	57.2702	62.3636	64.0321	54.3042	0	39.8538	59.7007	18.826	37.8192	15.6418	42.9237	43.9066	4.40538	45.287	27.2253	30.7014	29.1662	0	76.2827	46.4665	127.362	91.3507	27.5537	22.0489	65.6172	38.6747	0	115.32	68.6129	181.313	43.9368	97.7568	27.659	40.4612	28.1825	27.5886	29.4545	17.6158	26.3193	29.3122	31.2258	82.4618	56.6346	0	13.5685	21.0542	110.14	36.4075	48.259	33.0147	0.0379323	0	65.4817	126.637	0
AAC75454	4.79702	4.14265	1.48267	7.24445	7.94457	11.97	3.65151	14.0533	9.05998	5.94451	3.04208	6.63004	3.2276	7.88704	52.4991	39.5393	2.80142	10.0661	7.88279	5.39344	13.6377	7.21283	8.4327	8.86976	20.6148	1.18977	10.045	16.2881	8.63545	12.1359	4.53196	4.16943	74.1042	4.78764	3.67341	4.73741	4.57516	20.8104	8.31244	20.9072	4.31608	7.6315	79.2132	7.25882	2.10383	7.68827	1.84061	2.22922	14.1503	9.41717	9.47814	9.14647	78.8073	7.07361	4.46743	8.65202	4.45835	78.4488	5.07111	1.9496	9.2989	8.59012	4.05877	5.23181	4.85288	11.8693	2.49433	14.7777	9.7468	5.90453	13.0927	13.9382	5.04893	14.3044	9.52634	4.13299	24.2657	12.6395	8.3523	7.30097	18.0917	3.90245	6.99359	0.807518	7.69561	16.293	26.0776	3.26702	3.25742	8.53162	3.41857	9.26461	2.98857	5.67599	2.5877	4.30781	21.6357	16.2748	14.0316	4.9017	8.25862	12.4418	15.5635	20.9582	22.941	5.31007	1.18287	15.9851	7.41618	7.08254	7.33231	11.0848	0.562447	0.151137	18.6262	26.3499	19.3646	25.4155	6.29915	0.0955046	7.68106	71.5721	12.8309	2.00228	6.95972	4.69375	17.112	3.57467	19.9515	59.1942	4.18976	8.05606	8.35355	7.86071	11.4669	9.78008	6.11416	8.74548	8.33016	6.15675	2.89553	6.28794	3.09104	8.2311	8.74207	1.04028	23.936	24.2	1.79354	145.574	5.06753	9.35941	4.31798	5.5765	14.8964	9.1736	3.5521	9.30548	9.37787	4.6946	64.0344	4.53182	14.0594	6.39393	7.78155	9.1957	4.82655	10.0243	9.06478	2.6884	1.39638	18.521	9.48009	4.91775	4.16433	9.45799	15.5859	5.09277	10.2631	6.94878	8.22144	19.9086	5.62049	14.9696	18.3088	7.06821	6.59541	19.3227	3.72832	13.7392	6.75971	46.7831	45.1422	13.7192	7.69136	8.66978	32.8973	11.7515	48.6735	3.10507	22.7176	8.60068	53.5827	6.92523	41.4459	12.6778	15.5403	29.1671	13.2098	5.5308	15.6516	13.5858	9.26573	23.3524	30.413	21.2437	17.5762	26.1977	17.7852	9.51388	26.5907	12.4182	26.5914	27.2578	11.1872	148.944	0.661536	11.394	9.4323	9.67139	17.3943	1.61831	6.96304	77.6079	17.1551	12.082	4.86909	160.54	21.4719	10.0312	14.4819	12.3722	41.6391	17.1564	55.2398	20.6709	14.5528	11.9501	0.721029	5.2433	20.6141	26.0872	128.947	21.906	18.3065	5.41544	31.008	17.2915	14.2429	90.4308	19.1739	18.8781	11.1076	23.2726	14.2652	5.20333	69.632	11.5747	27.6748	16.5048	11.3661	31.3341	28.433	104.279	6.90813	9.79538	6.09082	15.2529	195.207	24.4146	23.2487	24.2357	13.7982	4.46007	7.64333	11.1243	9.63253	28.0053	6.70888	19.2531	11.9459	14.7525	45.4874	27.972	4.37625	1.32296	38.9442	83.3802	7.06803	13.38	16.5903	26.4701	25.3702	24.9102	16.6067	19.3216	26.8478	14.8317	23.1235	11.9606	9.03499	4.32143	22.5027	12.6984	7.56975	8.42717	24.8322	9.13879	12.9938	23.2752	8.32938	10.742	17.7686	2.35194	12.0447	5.54501	23.9432	27.1226	4.30579	10.7117	37.9912	7.83463	14.6652	17.2716	12.7351	15.5369	9.04431	14.4637	7.58368	1.37326	4.80633	7.17391	21.269	63.4536	23.8701	222.236	8.20422	7.8462	42.9292	26.9966	10.8331	17.0984	57.145	19.2075	18.7377	24.5682	17.5652	12.3879	14.9828	16.8286	61.4475	14.4988	6.06669	14.2193	18.8558	68.6427	34.6556	39.7415	14.0359	17.0392	16.2382	14.9355	24.4633	107.298	24.4854	2.63662	17.1223	16.3264	19.9829	29.3652	18.4139	19.7473	7.88306	12.1724	139.813	10.2203	20.6115	16.4475	13.3138	11.416	13.5223	32.9661	13.9052	28.9906	7.92877	12.2474	26.6879	12.7649	11.1991	28.1878	15.2662	17.0592	21.8748	73.5892	50.696	9.14996	7.83496	6.89599	15.7214	9.68343	39.2649	17.9135	16.5689	3.93722	22.5898	7.86504	61.0862	7.78715	21.07	14.5579	16.7713	17.1021	11.577	10.6979	32.6272	28.6163	27.4064	13.3959	12.3895	23.8915	24.4101	9.84215	37.5559	7.61412	7.75631	13.5045	1.50785	15.9232	11.5129	8.85129	29.6829	13.0758	84.386	10.1355	10.8574	6.95049	10.6673	11.2879	5.06444	14.0155	15.9885	30.5201	9.32207	7.67485	6.41455	49.1687	148.352	15.4885	50.6555	12.0849	17.825	8.92195	6.73666	51.5544	31.4901	29.1083	18.7346	18.887	12.3878	7.49496	27.0478	13.6228	21.297	30.7321	24.0659	45.9629	18.1256	38.3102	13.5693	161.864	11.4777	15.7006	87.854	45.0208	6.07045	16.5844	7.41868	0.861429	15.4901	1.05325	19.6064	12.3134	15.588	14.3794	7.53205	38.3019	19.1353	79.7822	7.7477	13.3626	121.439	6.25155	11.8623	14.3162	6.31061	8.63201	30.1492	6.64515	11.1838	8.80645	30.0451	9.01468	17.777	3.03406	38.6381	17.1146	5.99445	8.21151	17.7725	14.4567	11.4661	18.8687	18.8423	37.8007	19.5328	105.728	28.8208	13.8172	2.34682	1.90118	8.88036	10.0493	42.2648	11.7215	32.3869	16.0023	1.68812	9.88638	1.28036	11.7154	27.7742	26.7693	37.0835	16.2016	16.0701	9.69328	15.2357	12.972	57.5201	2.32964	4.51499	51.6548	9.51958	8.48306	9.33988	6.70472	15.801	14.1568	23.6687	17.1738	7.12105	22.3601	28.5324	26.1935	8.28444	18.7708	12.3687	15.2204	19.9583	29.2725	18.3354	17.6204	12.5744	15.6778	9.81747	16.1603	9.47505	15.4648	83.0437	9.84024	21.683	19.5285	9.4019	24.7264	15.0874	10.5535	11.1798	25.2753	6.99671	27.5152	25.4561	10.1041	19.6283	10.8044	8.43177	17.2813	8.22581	5.25999	173.011	16.3754	12.285	11.2626	20.9668	2.57679	10.2687	10.942	15.127	26.5974	15.0259	3.94508	54.9529	83.7738	20.4259	10.4547	28.7723	16.3445	42.7385	19.7472	10.4487	13.759	28.6395	20.3498	14.1577	18.0746	20.4179	71.7805	14.7594	20.118	19.9295	2.97766	66.4011	128.744	13.4083	9.69875	9.0567	3.86228	16.264	9.62827	11.2789	14.9383	18.4084	24.7932	13.7524	40.3312	23.6834	31.0843	139.219	13.3154	21.379	12.5687	23.3367	7.80149	7.16441	12.4912	12.7838	22.9943	54.3054	29.1055	3.62942	46.6453	28.9338	31.7482	8.96463	38.9151	8.28161	15.6019	129.774	24.2526	13.1308	24.1009	36.554	24.7775	34.537	4.2454	8.5014	12.4206	14.7793	8.59827	31.2721	8.93773	8.43242	16.6227	10.9033	7.02106	29.8223	10.0375	60.0022	13.5333	9.62238	13.3758	99.1492	10.3286	38.7266	19.3098	41.3991	12.7984	12.9831	13.3068	56.5053	122.482	32.8269	7.17511	3.12316	1.83347	6.82762	2.87696	19.1302	12.0401	32.0547	0	34.2288	36.0343	68.7107	7.58371	26.8374	16.183	5.73171	15.8593	1.89873	9.66395	27.1125	19.2875	13.559	19.9211	37.1296	3.42762	14.6912	31.3539	15.3488	8.65303	15.3105	65.7851	16.6055	29.87	25.3875	14.0598	39.9378	18.4017	23.6146	15.2886	14.0428	26.262	10.1771	6.04089	11.3875	14.1933	19.2244	13.147	14.1827	8.41759	15.5519	23.851	8.12113	13.8745	159.594	38.8923	13.8176	18.4519	8.13478	23.8311	24.7525	3.96524	12.5096	20.1326	14.3243	23.7295	4.24823	16.4038	26.9049	8.60744	19.5549	21.6308	9.74398	19.3196	20.8362	2.23153	3.26448	11.1838	17.8301	14.3933	28.8017	17.6904	25.8276	8.70651	16.3856	62.4921	18.128	5.61308	6.59966	1.02532	21.4607	11.927	14.184	10.5405	110.141	4.36574	16.6601	12.9537	11.4631	26.9793	16.7059	247.524	10.9518	21.562	97.2094	3.53011	10.9122	38.9904	71.0868	21.9959	9.50961	32.3144	30.8249	31.6952	2.29319	27.8676	81.1356	42.5652	17.5565	18.3963	17.2626	5.34723	2.51813	28.407	26.5524	0.763546	13.6133	13.5081	31.9702	48.3601	2.40456	19.7886	205.93	23.8951	49.7671	10.8485	15.3324	15.5696	9.5082	13.8872	68.1833	6.77828	18.8983	12.9016	27.2295	7.67923	148.334	35.1176	10.6928	12.1088	12.7961	17.0622	13.9052	15.2475	19.8109	19.9385	33.389	8.38991	6.92033	15.879	6.34056	25.563	20.5498	1.4658	17.4246	18.9441	19.0636	12.4475	6.97911	19.3121	45.054	24.9762	42.1009	23.1407	16.4349	13.7875	4.45847	30.6559	7.53699	86.9876	15.8163	15.4973	17.8915	2.70572	3.13642	1.1977	16.9098	16.7051	5.65533	23.7081	14.0163	8.26242	28.5196	20.0865	13.2831	24.4635	10.8427	11.3184	23.223	16.7574	19.1394	8.27433	5.79753	17.7311	4.29486	13.015	12.6957	45.7938	7.50699	27.1963	42.8057	29.6326	23.8302	26.2405	23.8766	6.06488	39.4407	19.7138	27.5586	15.7312	105.866	21.4607	16.6926	16.5469	46.7223	4.59372	21.4064	19.6446	13.1746	14.1571	70.582	17.8829	8.7469	8.16429	14.3271	30.4945	2.03927	13.5456	14.4692	34.6849	8.22337	13.8758	4.36855	43.0047	27.4044	24.2048	14.0595	1.97877	32.5165	10.4231	5.07244	15.6016	9.75214	9.65673	8.04887	11.2033	25.691	6.52496	6.14305	9.38546	15.2661	6.23471	26.1938	17.0241	0	17.8662	10.8025	19.3046	20.3636	2.14773	15.0682	17.8463	19.7673	16.8388	12.1828	22.6174	33.5992	25.2137	17.2429	18.3393	13.898	13.1496	8.21151	31.7639	53.0837	22.2783	13.8004	11.9817	92.648	26.4107	1.37278	30.5976	31.3151	20.9104	29.8484	11.0942	7.47072	15.2434	21.2755	1.96018	16.2809	48.1174	17.0506	16.0224	15.4389	17.2483	14.5542	14.0997	14.8063	40.6957	3.85324	12.0025	8.4822	11.6665	28.175	8.97871	14.7882	11.2372	14.5839	1.92596	46.8604	31.9539	22.2535	18.4762	16.7061	35.4707	16.806	32.0917	12.9205	93.9417	11.6659	24.8482	16.3899	81.8405	12.5093	12.3877	12.1234	5.40697	32.2411	13.155	8.49873	11.3483	9.89919	10.3264	6.37125	9.23322	19.5243	6.94343	28.353	33.6827	5.91085	29.3384	18.2655	26.0152	2.44652	34.0178	22.2442	31.8343	1.69062	10.5307	93.0705	12.3618	15.8458	5.34723	18.5481	19.6229	40.3737	15.0227	8.90859	19.7736	8.02026	17.4622	13.9173	33.5483	23.9731	16.3934	15.0143	30.5036	8.0844	9.29134	13.9318	7.15497	74.7671	12.7976	19.0321	17.8495	13.8626	12.4518	24.47	9.80858	28.7864	16.8164	19.4076	6.13751	26.0498	10.2304	171.233	10.1786	11.0922	16.4885	41.1503	14.6277	23.2173	101.297	37.4171	33.1496	18.3818	3.79019	5.48261	9.71692	7.88938	12.6404	22.9772	22.1656	22.7406	6.18406	91.4197	16.0893	32.8667	11.2268	5.61395	17.2668	12.4084	16.1685	6.15719	24.4666	9.54711	24.6703	13.0243	7.20455	9.508	37.3379	33.8473	12.5863	4.10001	6.13991	22.4862	11.4466	8.42601	11.1233	7.75453	129.187	29.2334	24.8861	10.9971	9.72995	16.4403	9.88524	18.3574	18.9088	7.11987	9.74421	13.5831	21.2403	7.16708	15.1306	5.23655	13.3763	13.3314	20.5859	17.5197	7.27211	9.28554	21.0709	14.3228	78.287	14.9516	13.5081	33.44	14.6598	27.4725	16.1167	59.8231	25.4636	22.0431	36.4545	3.13675	36.2187	6.86449	13.7546	8.58148	22.239	11.1317	1.44863	16.1709	15.4021	28.4407	13.8451	19.8301	28.1741	102.395	16.5745	8.53411	10.9641	20.3138	19.9147	7.22436	14.5227	18.2981	14.2851	57.2538	8.37412	14.6757	8.25105	40.159	5.87595	8.47501	26.2311	7.24262	154.983	22.8552	6.67839	15.242	14.213	30.3161	12.139	10.4164	8.82908	17.2447	14.0636	59.5475	13.8747	15.2763	17.5997	6.86034	34.8808	7.01397	13.2681	13.1125	59.6064	8.20996	13.8334	32.0023	135.17	9.03524	7.07308	88.6451	17.6387	3.92153	23.7956	10.3405	34.9582	31.8474	19.09	15.7496	21.7493	22.2314	22.9242	27.08	21.2196	3.135	10.6547	16.3297	28.2469	14.9523	15.5596	16.9105	20.0934	39.5582	11.6537	11.2067	18.4777	9.31301	12.283	2.7566	13.6307	11.298	14.8992	12.5531	20.1317	22.1181	1.44082	7.97583	222.453	59.3238	61.9082	13.4066	19.3641	6.61003	12.974	23.6208	16.0929	9.27718	32.7795	10.4681	41.7313	13.1579	14.3753	14.5792	9.85075	5.95269	12.0455	26.2488	9.03302	22.838	132.889	41.2483	2.23197	36.3326	44.1882	18.6071	11.9552	41.808	14.7983	1.11843	59.1981	40.3525	11.4184	12.3136	24.2747	18.0394	19.763	15.9276	13.4432	17.7529	57.1085	35.005	9.11554	35.0492	18.933	13.9104	59.8806	31.8883	30.8522	1.1857	20.1472	10.6927	8.27515	8.17562	8.89104	25.417	23.7323	15.0075	9.92798	11.3361	17.324	4.43149	20.2418	17.2264	14.6273	17.3828	19.7563	101.278	3.45812	15.0389	28.2592	18.0804	25.2045	15.0724	9.64175	10.2645	6.27196	17.9643	57.6193	29.3613	8.69021	22.0159	24.4145	66.6496	26.415	17.2892	21.3535	15.7479	22.7113	11.2341	11.4494	45.2749	20.1937	22.2262	45.1985	4.76358	19.2953	15.993	38.1446	6.50891	171.686	25.6924	14.2314	17.4233	19.213	10.4635	16.3772	28.5023	6.22704	15.7388	1.19311	19.3436	0	44.5394	12.1318	8.82672	221.113	11.4639	17.1139	13.3055	20.8	6.05027	11.4944	4.33944	14.468	11.0576	12.8045	60.099	12.8706	11.4693	9.40263	19.1371	8.86796	40.4139	8.16101	39.1307	15.1192	4.48521	24.6299	26.8483	10.5299	4.44146	15.4557	147.49	204.286	17.7056	22.192	29.2401	5.16339	9.78071	19.9249	60.9325	14.6492	18.2034	27.1248	17.6272	54.1964	36.4021	12.1875	14.2419	26.388	11.2938	119.991	15.4975	28.6264	16.8408	13.5052	58.0886	19.5361	2.17938	32.4347	14.2186	21.0618	60.3234	23.7805	19.6218	33.8877	13.2851	9.11396	10.6346	13.0662	18.0412	15.6739	42.2566	22.5113	15.6532	33.6201	27.0925	8.74024	20.0557	11.4486	13.5999	11.707	28.7039	15.5245	1.64685	15.1796	18.4362	16.9066	53.3394	16.471	6.24466	31.6766	18.6928	4.1848	9.4735	27.9504	3.53088	12.7439	32.4844	8.24972	4.59245	10.0436	27.4515	8.77324	36.5555	8.97522	1.93644	13.7091	17.1478	15.2462	1.20861	10.5395	13.6092	6.15832	106.004	8.5803	12.7653	15.7395	27.8855	27.0724	32.4968	1.83911	11.8708	7.59777	9.03977	14.3453	39.0835	21.5453	19.7966	56.3467	14.4436	68.6089	8.8234	10.671	13.9253	12.6547	5.06444	19.4126	8.02537	38.2869	21.1186	138.427	51.7481	12.0632	60.0509	22.6124	9.65266	10.2952	19.2234	11.5761	1.82811	12.9455	28.4496	6.85238	27.8681	38.142	24.9571	14.9287	20.7981	7.88824	28.7971	31.8923	19.4151	31.9322	13.4438	19.5993	13.0796	6.21689	68.361	25.0609	20.3179	20.8528	8.95005	6.92158	27.7699	37.5197	15.0695	30.0001	45.4695	11.7804	12.3841	19.4708	14.2547	17.464	42.4676	21.6199	9.94255	19.2262	44.8364	96.787	34.84	60.7725	5.2987	7.62179	13.2992	9.46765	36.2795	10.284	16.6695	25.6453	5.15721	18.5612	17.1213	17.8122	11.0418	23.0531	16.1395	8.91148	7.20898	15.7207	18.4166	115.737	18.3751	16.6011	25.8185	27.9504	15.5879	19.4446	3.54288	14.7531	13.3936	16.6215	9.5378	28.9126	3.20432	53.2526	4.75675	6.89993	59.0959	16.2296	16.6187	33.0473	17.154	6.48387	29.2476	15.4543	10.3797	15.099	1.31054	28.3192	12.5303	62.9838	22.9941	24.6919	30.1232	25.0228	1.18245	17.0428	15.0036	9.45092	69.0291	12.3606	10.8598	31.6272	24.9882	8.30095	40.0544	12.2933	15.6042	19.0173	12.8995	35.7074	25.7445	16.2731	8.93641	15.2902	26.6192	6.93803	75.6751	15.61	23.9045	37.1212	7.04629	20.278	16.7543	19.2935	30.7216	10.6815	14.5927	11.8533	29.4406	34.5558	14.5833	20.9179	15.4699	9.86246	17.7833	6.34013	20.1754	11.0543	14.3116	9.89147	35.0958	46.105	32.0416	10.4717	48.999	12.7288	40.7001	16.2326	230.465	3.02251	15.3178	13.4553	1.42246	28.6419	10.4293	8.5394	10.0463	19.6671	52.8076	11.3435	32.3437	9.12176	27.0317	15.0507	39.258	144.826	18.9932	18.9482	9.31264	7.86658	26.7732	14.715	123.33	11.0419	11.7937	34.2273	7.27312	40.4507	11.9215	24.1206	155.386	8.81593	26.7068	39.145	22.6794	8.821	12.014	25.0043	6.41516	6.5411	27.4125	0.998045	17.5762	14.0907	16.0485	18.299	14.6297	9.14189	26.7524	17.9835	27.3175	21.1471	22.1222	12.1574	23.6436	56.7897	1.69539	23.6271	11.7591	33.9087	9.24815	8.99037	103.529	18.0942	15.4176	7.85086	13.8003	9.72995	17.1275	16.9557	29.2525	30.9871	9.19508	11.4157	18.3989	51.2075	22.6289	10.9311	5.30718	17.2947	21.14	27.9064	69.6813	35.2306	12.8562	19.5603	1.42227	12.1751	4.81338	31.3833	7.66281	11.0942	13.4698	14.269	13.167	11.4431	8.3874	73.5126	20.5776	11.9711	4.7543	5.20033	14.921	8.8591	26.2611	15.2853	6.70896	45.1977	18.7751	10.3737	16.5014	1.46073	2.87495	19.0939	6.68529	32.1164	10.836	55.049	21.4607	38.0812	74.3771	27.6189	56.7746	11.9532	36.5826	13.9632	16.6458	17.7907	18.2019	40.8095	49.5419	29.1368	10.1731	1.73401	13.8297	19.9555	1.34444	34.039	25.4191	4.79974	60.1875	1.47121	24.2914	12.8098	28.7943	15.1458	5.56623	219.05	11.928	0	9.43928	6.849	8.48766	35.9451	131.057	21.5533	49.0513	7.53183	10.5566	14.4702	97.4929	11.5382	17.4035	11.4064	11.2031	55.0075	160.345	15.5155	8.77987	45.4047	13.0845	10.2347	10.7704	13.4325	11.9622	9.3069	11.9267	2.44506	20.9446	26.7785	69.0868	19.8161	12.662	6.52496	5.79835	25.2074	11.3739	22.8503	14.5156	30.0129	14.6953	19.464	20.6119	8.90618	24.1332	8.15623	20.2188	8.86791	12.5571	19.0346	11.8829	2.79532	2.26181	8.63318	8.32123	25.9858	32.1308	22.4148	13.8124	27.1959	18.8498	20.2793	25.4494	8.38392	28.613	95.1932	27.4549	20.9537	35.0002	22.3411	268.819	21.432	4.1043	36.9811	24.7029	12.3921	1.64374	23.7633	20.334	13.4763	18.2759	5.09209	21.0659	13.6288	17.8252	36.1143	25.9025	48.3828	18.9079	19.9219	13.2505	32.9822	18.318	27.8891	18.1416	13.5103	0.0327624	20.2971	6.61247	12.2663	25.358	16.7047	10.8199	22.7794	6.41448	10.5753	95.2722	10.752	8.44482	16.5399	42.1337	18.5082	28.8614	9.83482	1.59207	32.9922	16.9277	20.5602	21.0619	13.234	2.77214	4.9844	17.6777	13.5361	9.36086	16.3622	9.90853	10.7071	49.3428	16.4023	8.51164	31.4298	17.8277	56.8241	14.1952	12.7304	20.0228	9.7473	23.8695	14.528	14.6961	12.4147	6.68557	21.1681	14.2269	23.7194	8.35373	25.3884	12.4441	24.173	11.3286	10.8106	19.6423	8.71417	26.6874	2.94827	10.5588	10.3982	71.0917	13.3087	14.4159	6.1296	146.476	12.6557	23.9989	68.8175	21.2951	6.36591	38.5467	65.5827	18.1158	4.24604	14.4419	21.0499	14.4328	15.388	128.903	27.133	110.225	27.9393	4.35118	11.957	13.5372	4.79813	8.12501	22.2931	15.8947	19.6818	27.6973	7.04408	27.3154	35.9095	153.402	20.6686	18.042	56.8825	16.4142	12.3179	15.2487	12.3823	19.7802	13.1185	16.6239	13.7038	4.64188	31.9287	6.55651	32.7341	17.4361	20.387	21.965	13.5905	27.0194	11.171	13.9762	12.6557	22.8802	16.4841	15.0007	4.98926	17.4016	7.3162	50.8548	55.798	11.9078	8.4712	28.0769	18.1608	11.6514	13.4615	134.151	32.4559	55.2047	4.80076	9.95931	13.4841	18.7158	10.8867	27.996	31.6201	17.8898	26.9033	13.1543	10.6019	13.428	19.1968	53.2641	20.8601	292.558	10.7002	24.8337	19.5245	247.709	31.1862	1.6309	49.8139	0.555407	42.4339	2.22672	7.74322	14.9322	40.337	16.9883	12.2628	22.659	7.93755	27.7675	16.9747	22.3032	22.7071	10.0463	15.8244	32.1243	137.325	14.575	17.8308	18.4881	157.189	173.376	36.4856	12.5551	26.5554	12.1906	14.5429	16.0693	22.7738	34.3701	8.6884	9.3892	23.2153	6.24839	38.5969	18.7567	19.3427	13.0804	13.3855	12.429	7.70616	18.3073	40.0611	40.7001	90.3367	1.16321	18.4822	11.4331	13.4046	0.452125	18.9854	13.858	11.7549	14.45	21.1872	1.46839	12.923	11.8366	6.18513	22.8297	7.80879	15.2341	29.2839	24.4387	16.5787	15.4231	10.495	16.3393	10.0463	2.27481	0	7.16424	37.7714	17.0092	27.4073	1.53623	20.5902	19.9296	5.37179	17.1976	26.4301	10.1197	18.8503	18.9657	17.8835	6.60412	17.8724	11.2151	13.1096	31.6033	6.09304	17.2475	13.2034	24.2769	13.3729	135.194	18.8109	16.4589	11.4481	26.8021	31.5845	15.0535	16.1937	16.8483	28.7462	12.1992	7.31538	171.866	9.8639	35.6944	6.49303	16.0294	7.23883	27.5849	31.5766	10.9277	52.668	15.2986	10.2037	6.68868	18.6933	34.1248	25.7286	15.3239	17.3612	39.8689	38.304	5.4011	1.94345	7.85237	4.81115	20.508	3.07554	12.5579	11.3973	26.8463	13.1126	38.9349	16.6701	134.782	14.617	12.8201	30.3076	15.0522	21.692	24.7848	14.0629	28.9257	28.8785	13.3879	1.23403	9.98242	1.60709	5.91005	73.122	6.5425	41.9693	13.8895	45.7175	46.3746	15.7343	77.8235	12.5113	23.5782	10.7369	33.5056	13.4001	92.8525	27.4721	16.874	14.5022	0.513846	25.2811	14.005	11.3559	47.3925	5.17413	18.3485	0	17.0776	10.8296	38.4218	12.6999	9.80614	29.763	9.17083	17.8763	14.7361	37.0692	15.7997	24.3961	12.502	2.9283	32.612	13.4126	30.8104	0	22.3601	34.0583	10.6246	10.1694	29.3849	26.2181	17.5	21.533	9.15615	21.938	13.7321	2.99911	2.40419	8.01462	11.133	12.9453	2.70182	6.89142	10.6785	18.8951	22.8366	21.4226	40.5864	39.5401	2.10539	12.1096	14.8227	88.8503	17.6105	7.83482	30.7476	9.31743	12.4303	32.7142	17.2877	12.9794	11.7065	24.0255	16.3452	12.4114	25.8876	51.1507	197.557	137.953	39.2332	13.2947	13.7624	7.9323	110.149	28.6225	18.3818	18.0984	16.5907	124.031	12.4003	9.08891	14.3641	12.6589	40.6179	24.9851	4.81316	15.3669	173.372	13.477	9.09396	53.6385	32.1286	24.5281	26.9237	9.99563	10.5144	11.8058	22.411	8.88036	12.7475	14.9964	13.2942	9.4323	20.6757	33.0304	51.3599	99.9863	12.9637	19.6568	22.0092	10.4474	19.0669	8.88036	11.9622	20.6426	14.5113	8.97603	24.9111	13.7293	12.0999	12.2581	14.1595	34.5529	14.9442	11.0695	108.396	27.2829	15.9904	3.72642	8.92689	9.4455	12.0521	68.6886	51.3367	57.6524	8.31585	31.3094	4.21037	19.4039	201.397	3.14139	37.9179	33.5597	17.3305	16.8749	104.273	16.4875	32.6416	18.3247	35.7925	18.7099	11.2841	21.3918	13.5283	5.6609	19.3259	14.0839	12.1661	6.36901	26.2	36.6033	35.1413	20.7981	12.4095	18.9279	14.0841	8.73776	0	1.32113	24.6682	31.8448	6.71912	21.1948	28.1682	11.5304	11.9142	18.0719	1.1984	13.3213	1.3687	30.3858	3.34426	26.0001	27.2492	1.69082	4.56975	41.137	13.4783	17.3375	123.737	14.0643	25.6097	49.7332	12.6566	2.2716	7.79513	58.1943	6.48633	37.5749	63.3442	23.1345	74.3431	12.849	56.4345	9.95053	10.8065	12.7846	24.3938	7.93584	1.40198	15.1223	8.01058	15.4113	13.5545	32.4917	27.559	1.41922	5.34218	128.824	24.5375	22.8004	11.5934	18.911	20.4405	3.81613	24.9306	18.9347
AAC75455	104.795	36.4047	24.7925	2.50742	43.7161	240.711	58.367	128.583	11.4207	155.945	13.9819	82.7236	46.8886	53.097	55.0715	35.5003	44.52	80.3818	52.8956	24.1942	15.9459	13.1481	46.4291	6.56355	29.9878	25.8584	81.4609	23.7286	94.6854	47.2359	33.8164	169.734	191.597	57.0036	31.1466	40.0019	36.5664	50.7054	72.5393	9.32938	30.2052	19.9178	57.7727	68.4425	2.05978	94.0299	6.70784	51.7176	26.0331	77.3614	31.9659	120.302	35.776	35.3976	137.075	27.5304	90.5145	70.6388	30.5384	20.2898	19.6634	20.4693	61.8189	86.7181	50.3929	108.526	54.4242	22.4186	40.8251	51.7628	185.549	19.4949	78.5156	68.5657	53.3239	67.6871	51.3325	80.5913	45.0668	29.5999	108.528	103.908	29.4578	36.0188	84.0334	122.082	16.3176	1.70626	12.5605	2.49312	84.5147	46.4331	12.959	159.434	47.8487	323.598	12.4328	119.332	18.5299	68.7542	72.5516	30.748	23.4571	61.9017	222.09	74.4758	23.1441	81.7205	147.891	45.8948	22.8049	19.7857	5.6156	0	35.9096	19.1855	17.8111	31.1345	111.536	0	96.7054	110.902	33.8502	3.65501	14.113	198.932	13.7042	24.3739	128.203	276.635	93.2124	39.2477	77.2588	212.635	190.54	82.7185	35.7337	24.538	23.5031	42.8729	37.512	35.424	19.6607	32.0707	234.947	44.8287	72.7218	318.775	8.66236	77.3333	14.4817	17.6405	409.834	40.32	74.727	50.0698	66.0379	47.587	55.9501	87.6955	269.691	12.9781	114.272	85.3388	31.1376	34.7984	50.6304	21.2704	21.1289	5.96817	4.96759	7.41038	72.4108	71.7695	3.01329	48.9522	71.2127	94.0983	32.2228	28.2569	33.8683	43.4159	104.591	40.8947	79.2108	58.5152	51.4569	36.657	68.0709	45.8496	25.795	32.6184	145.713	23.7083	49.8572	6.16851	207.835	124.164	145.86	109.053	90.9948	112.811	111.044	168.732	427.069	59.0949	285.031	23.8036	145.008	55.7105	68.7351	166.428	128.554	418.852	370.305	62.733	264.221	25.4633	136.299	251.444	167.423	256.39	160.7	265.193	282.46	222.208	0	67.0123	148.243	98.2063	122.89	89.078	573.741	90.4353	19.831	278.548	6.91664	169.834	66.2275	120.592	23.6623	58.3422	18.3515	303.74	206.132	192.317	115.233	38.1503	3.68725	112.116	95.6436	138.635	19.3489	38.6193	95.5788	114.449	43.3503	42.6672	329.882	89.8244	81.3945	10.6664	90.079	48.8259	65.487	430.64	188.107	301.696	232.91	95.1071	77.4994	276.027	54.0135	19.3766	125.715	258.235	83.8367	149.22	172.579	50.2055	230.936	35.6542	41.6296	73.6484	172.608	45.0635	172.381	55.3347	28.1504	167.017	63.3748	79.8097	187.606	54.5683	5.6837	60.1372	65.7564	144.05	169.407	87.3038	136.196	83.5935	116.123	105.015	54.8866	166.54	23.8614	59.7584	25.705	55.6043	224.452	7.52314	272.015	25.5608	183.938	185.392	65.5101	85.8136	100.166	67.779	112.083	106.537	26.3738	173.817	78.3934	223.528	42.1308	75.4659	16.014	75.825	18.0366	61.574	61.3301	241.822	196.445	104.748	43.168	135.178	70.0064	77.5839	168.172	256.533	79.5285	50.0036	172.132	65.6989	117.769	75.6632	251.299	163.545	232.658	287.774	93.8635	77.6727	122.195	83.5751	109.245	171.703	65.2621	233.918	311.833	126.19	80.8073	140.231	211.019	58.2604	64.8254	288.602	99.5599	158.43	247.694	284.645	61.2278	16.9395	81.3061	16.1296	139.39	168.487	74.9394	56.1644	95.2612	68.1933	51.1243	117.717	392.079	135.641	20.0991	148.543	69.8311	77.4788	143.049	49.4381	200.516	49.9328	113.221	268.994	133.837	86.6127	152.722	46.1705	183.139	74.0455	24.3394	109.13	35.595	59.418	172.789	165.82	100.288	54.3747	15.5475	188.366	53.7534	49.8011	64.3124	256.163	138.002	241.416	12.2609	50.3722	82.6152	200.541	76.391	171.447	146.641	87.7248	559.059	317.912	139.405	59.1609	116.944	361.773	85.7052	143.32	72.9031	69.1367	0.517298	99.677	67.9725	208.307	224.881	26.5062	305.534	57.4134	193.484	279.174	34.2545	180.366	117.166	31.8549	50.4353	66.058	24.7361	270.541	38.0015	626.733	134.871	192.358	287.582	42.0081	38.4463	168.545	31.0539	168.193	110.741	104.099	89.8355	187.766	181.66	590.989	147.54	72.3365	123.647	79.3198	111.814	271.251	376.9	130.789	151.857	185.833	58.2136	118.776	67.0634	166.058	104.807	129.348	42.4354	0	40.2359	0.51297	91.6832	344.988	67.1499	59.5861	31.2044	25.2737	114.089	157.125	223.716	146.745	218.411	27.9734	252.356	47.5632	71.8835	243.158	112.011	58.0594	254.425	79.7342	244.73	40.8837	187.783	4.86771	66.3512	105.879	41.5432	115.042	421.456	154.741	79.1054	90.182	105.718	200.733	46.3637	112.058	134.039	1010.3	57.0497	209.513	76.7445	79.3759	109.434	140.817	92.7355	279.712	16.9271	186.856	11.0582	333.739	228.539	89.2083	233.404	61.2065	122.882	23.8825	54.1222	92.2136	159.785	88.4014	40.7315	41.4599	150.462	83.9974	31.9767	82.1862	36.1206	59.5674	76.6171	84.2247	163.632	49.9875	69.7297	113.299	32.3641	178.242	319.744	202.315	105.195	44.5311	130.652	130.111	74.1386	64.8058	76.5032	52.6992	80.0057	258.977	28.4131	109.103	76.8118	85.2193	188.314	127.953	227.051	48.3659	207.659	150.011	102.868	57.2376	119.751	32.5336	53.0127	167.543	86.8629	143.755	37.9626	0.288074	240.298	154.758	52.0281	165.337	131.049	164.978	22.4639	39.3143	35.2196	45.7939	116.889	8.9665	35.5894	152.835	866.729	96.4044	60.9006	52.8891	198.91	70.8175	127.098	234.538	24.5583	22.6473	444.814	160.654	55.3828	242.408	226.229	249.188	248.052	19.288	77.9617	191.223	411.888	141.318	140.565	40.0291	59.7735	2.35761	40.4763	54.7866	22.6343	100.659	163.686	210.474	123.477	23.5498	158.21	118.084	219.816	14.6351	224.006	115.876	287.989	91.7227	173.928	49.3734	661.947	62.5835	21.5915	293.826	127.637	125.588	80.1461	557.707	33.5369	336.433	23.9947	203.836	124.689	170.491	117.15	79.5138	441.621	5.60269	175.314	37.7954	72.4659	223.139	236.626	13.7158	26.2638	151.669	4.58912	91.3608	124.798	115.165	526.154	35.8356	75.4258	103.508	83.9929	71.5036	14.3379	111.482	56.8167	86.6894	84.1763	58.8535	76.8003	16.7029	58.2594	61.0033	16.6207	86.1807	151.051	39.4429	177.292	206.013	58.6871	0	73.6124	41.8926	253.76	137.103	108.727	116.385	303.564	147.218	163.989	56.146	47.1817	89.8992	42.3181	168.04	46.7039	21.6183	32.5558	98.025	171.877	100.714	69.3974	106.093	194.845	225.695	43.1613	356.428	69.8582	161.231	93.8284	33.2375	63.9698	57.0204	153.764	155.27	167.31	100.764	195.582	186.756	64.2536	84.7931	20.1184	91.4783	83.7555	83.363	73.8896	59.368	300.687	58.7917	37.1643	53.2517	140.115	4.11432	239.459	134.157	74.8347	209.604	4.28143	58.1303	46.9228	171.239	175.039	50.375	35.0399	66.1834	260.303	174.029	10.2172	254.425	57.0496	209.237	353.101	22.7947	53.2411	334.356	25.1157	287.872	44.2117	13.6081	114.031	1.39822	39.1749	91.7116	300.699	130.562	87.4171	6.37881	140.325	44.8216	92.0982	32.3442	343.997	202.235	147.662	29.4041	119.961	15.7488	69.8953	225.446	68.5519	137.55	379.784	115.064	85.0726	99.5432	47.3551	181.609	86.2311	329.902	97.6054	174.87	1197.21	110.782	169.617	89.3086	61.759	0.459373	83.8168	69.4561	54.9035	53.365	203.187	83.3037	66.3141	82.1604	76.2467	228.218	57.3797	81.6251	137.29	83.161	33.6389	144.43	138.508	155.33	55.123	243.896	106.066	213.142	117.487	159.319	121.181	154.256	1576.13	383.691	83.7977	73.1055	23.592	33.7845	299.595	78.441	30.4288	32.6814	136.701	31.4114	173.204	231.867	181.654	130.39	28.2112	68.6579	371.848	119.424	222.773	173.74	114.222	47.7756	103.436	113.559	70.0874	59.6968	164.656	159.124	424.072	103.628	11.6649	172.24	135.726	66.7314	40.9217	160.4	276.944	98.4283	75.5236	27.3919	154.831	85.0052	29.9047	87.0498	87.4839	35.0235	40.4372	33.7667	58.7373	90.8454	41.9508	114.626	37.8841	25.4788	90.6485	45.403	102.432	51.0368	52.6364	96.5156	51.6076	305.096	77.5656	20.4743	29.617	71.8985	13.3676	39.1749	122.574	245.9	231.917	25.7948	48.1667	312.543	139.009	243.865	111.809	115.028	90.9726	32.9144	99.4401	106.638	74.58	101.826	48.3618	131.514	108.045	48.533	92.5296	22.5983	51.7371	75.7213	154.205	238.362	36.7026	59.1682	75.1506	94.9446	25.064	235.039	76.2376	52.7986	43.8395	148.301	235.325	131.38	123.116	176.047	122.47	83.9024	92.0507	48.7282	103.378	44.1171	116.565	91.4521	31.4352	146.659	125.913	71.3944	110.487	27.5885	135.704	290.547	80.162	158.551	91.4959	92.8116	115.042	236.05	73.9589	357.198	178.291	117.81	91.7701	55.8454	16.7935	79.7398	130.419	62.8913	159.789	140.399	50.4961	55.5625	29.0965	89.7396	29.1239	114.675	25.8354	65.1544	76.5599	219.178	58.3753	96.6077	180.75	64.0894	453.215	47.7392	496.744	122.02	22.9497	17.5923	118.976	84.4393	510.703	170.933	53.5417	65.5594	74.5924	20.53	46.7161	60.7697	188.15	145.672	145.669	131.529	184.206	63.9897	33.7967	101.976	162.533	469.94	67.5862	116.157	87.9342	54.2357	221.046	146.342	50.0788	284.792	112.917	177.604	42.6747	121.139	128.259	150.166	266.03	56.0308	18.026	212.593	1.05357	163.521	201.923	59.9776	78.1308	201.049	39.5106	448.59	205.014	110.782	76.4702	202.303	307.384	49.6155	56.1986	24.9545	132.305	57.8358	56.0036	277.679	243.859	126.822	57.7654	75.0916	69.5642	83.4404	135.858	120.248	109.22	156.895	25.4074	81.1377	65.6771	67.1891	83.7516	39.8433	101.914	102.593	31.203	311.074	112.741	311.981	26.2076	62.0972	57.8443	61.4985	33.2119	108.488	117.086	111.776	16.0851	100.4	33.8881	190.682	163.472	53.9216	50.2324	228.818	82.8112	74.3809	43.9326	294.911	100.922	116.422	30.7999	100.846	125.856	63.9611	72.8819	26.6225	52.8404	129.556	144.696	59.3028	149.214	49.1242	69.9709	359.419	110.94	91.7743	143.526	68.8745	25.8685	272.136	421.87	258.009	74.3097	18.5149	149.856	58.3208	80.0224	72.0506	171.63	101.926	70.9825	84.3612	25.959	63.5521	106.622	342.627	25.0702	131.597	265.189	71.1852	34.756	157.513	318.35	68.2072	259.633	235.018	56.4735	82.4962	53.3105	38.1478	114.79	182.232	84.5001	167.14	190.251	87.768	52.2301	116.875	35.7054	74.5193	21.13	349.693	110.192	22.3956	94.4622	33.9142	33.7674	199.561	182.358	252.156	398.39	75.7375	120.696	74.9689	107.8	226.831	63.7789	105.592	72.9614	44.2238	158.661	51.3126	36.7609	153.604	23.2217	177.514	577.634	128.284	22.4247	33.1899	246.919	184.308	112.603	59.2294	35.7319	161.161	116.89	140.774	79.2604	81.1885	68.8963	58.2034	136.472	125.419	67.3985	46.9802	248.999	132.065	23.9805	149.511	104.341	90.3886	120.072	37.7948	100.711	172.119	27.0128	96.4555	153.673	86.2623	59.4673	121.026	259.487	479.182	55.7218	58.9738	114.367	23.9291	57.7465	326.209	169.904	104.495	56.6373	143.446	90.2896	134.42	207.384	28.8441	115.675	83.3274	70.3272	118.197	62.6976	26.067	28.907	7.94721	0	83.6467	390.796	70.5818	108.063	28.1021	48.5264	15.5551	97.5957	87.3874	49.6033	70.621	101.815	130.477	190.141	176.927	153.803	65.1062	100.017	518.96	81.095	27.0412	68.2739	56.7472	27.749	120.146	52.6937	48.6223	136.448	172.065	177.15	131.612	473.391	98.4139	29.1146	277.119	18.6577	654.889	190.811	43.9954	32.8505	70.5138	39.3062	78.8917	172.477	231.461	447.402	45.908	44.688	108.192	91.0636	136.567	68.038	84.3347	32.2667	24.2742	187.194	123.792	28.0799	64.1114	90.2081	220.549	54.5913	26.3016	124.461	44.3471	107.268	54.0862	56.9003	92.1917	94.9161	83.4189	3.62593	80.5297	4.63346	31.367	63.382	68.6749	98.1991	12.6317	122.085	78.447	574.615	116.554	123.755	123.595	45.086	31.7025	14.4105	88.7857	993.485	211.576	94.7931	210.83	127.317	45.4537	280.655	151.253	19.8126	32.8675	102.133	202.956	86.1764	64.518	14.876	44.3483	277.478	115.188	225.396	167.2	43.2985	259.261	148.417	97.7275	146.899	118.345	135.381	201.002	1333	150.193	52.645	0.417189	119.502	0	73.2475	110.294	14.8523	191.331	158.631	39.3967	52.805	817.578	22.246	19.0558	61.7876	172.932	40.5745	125.278	78.1605	339.956	74.6159	168.48	47.5291	20.2632	78.2512	157.837	265.166	170.161	127.89	25.3339	59.1238	137.823	3.0502	63.0087	87.5547	153.981	13.3083	221.767	102.997	183.908	68.5725	59.3181	108.231	51.5338	8.46272	263.608	116.549	79.0744	364.113	27.0077	141.141	118.917	194.954	27.7775	16.1021	57.5623	63.8763	63.8215	124.901	68.6846	198.556	49.4968	113.369	143.932	149.833	43.964	867.837	253.354	142.452	379.745	173.092	229.659	25.5721	317.73	88.3629	233.244	142.924	50.5221	52.9103	115.244	172.914	81.6151	152.523	30.1899	126.516	44.536	0.356478	42.3742	133.689	81.3723	122.528	217.173	187.221	35.9978	96.0829	210.114	116.52	336.096	423.897	168.127	58.508	131.829	0.857906	100.066	38.1162	34.2872	93.8612	161.046	173.731	68.3539	105.926	64.9353	85.4611	158.769	38.2367	51.5161	16.4366	238.313	189.871	311.856	40.8442	9.6142	63.5878	110.351	58.6688	88.8091	103.362	120.359	134.27	51.2959	100.483	227.197	119.085	116.046	237.307	281.934	199.581	81.5929	117.166	45.6618	417.247	398.051	208.566	172.69	183.885	91.675	75.0022	467.499	149.371	236.824	610.113	44.7672	1.8815	112.373	144.841	27.717	38.6381	148.746	65.4498	70.7159	73.1095	51.6345	31.4776	160.886	347.125	9.25372	94.9559	42.8904	213.586	31.5296	43.3599	16.2741	79.1182	186.388	44.293	96.7105	90.8363	226.482	214.583	40.8613	170.064	18.7638	137.546	70.5432	137.714	86.6559	19.4832	156.227	29.9514	49.1908	188.843	86.6512	178.245	21.8791	87.7714	35.4759	188.642	174.729	43.7884	475.368	237.284	155.433	167.382	45.2596	366.381	42.3671	40.9103	80.5265	46.2789	188.047	298.89	24.6451	88.0647	63.5189	88.4403	61.7062	33.2278	29.5031	127.133	348.619	12.7143	779.378	57.3502	55.7624	58.1706	145.508	59.6791	218.039	25.0562	63.775	150.417	237.131	44.2574	211.519	67.403	1.45548	47.3064	98.3922	286.494	168.62	2.10257	265.261	75.5796	145.126	80.3624	22.7455	44.7217	144.566	89.5838	110.565	155.889	227.262	70.956	90.0245	57.3272	48.2982	63.9986	189.487	55.568	49.4851	111.52	197.358	130.226	77.6846	121.357	211.582	40.7962	99.9477	51.8579	64.244	47.0269	170.425	95.749	54.489	78.459	144.962	296.403	69.0779	228.302	23.44	69.3488	92.6704	47.1251	56.7627	94.4997	77.9206	222.563	86.1328	659.201	331.08	298.463	156.229	77.0215	226.837	93.3481	203.028	1118.1	69.0795	142.459	31.2059	134.05	91.0095	56.368	178.833	477.89	64.4166	0.791759	54.2484	104.848	84.5708	75.4375	175.151	69.6345	51.5638	69.8808	21.3246	55.8951	217.888	13.624	180.073	183.309	131.362	54.7709	191.493	118.93	66.8893	267.494	132.941	132.655	98.8065	60.3242	91.3036	64.3582	79.8697	37.0826	133.304	46.6676	76.8558	138.837	112.531	159.746	113.661	9.11286	94.1738	91.1	0	158.644	79.7237	174.514	75.6681	434.922	220.002	246.718	61.9602	131.241	111.087	55.617	61.1847	162.016	98.8503	0.129888	58.8911	68.6579	43.3028	26.9376	44.4305	80.4776	101.273	74.269	145.211	104.616	72.0506	138.906	261.879	194.054	78.9138	38.5825	32.6233	82.0864	54.5028	295.454	158.384	97.9297	168.117	18.3806	130.624	105.459	71.922	59.1038	4.16786	102.654	71.1567	66.4924	92.1575	81.2759	140.399	139.39	49.4187	474.284	77.6075	148.461	88.7768	29.3569	57.9275	0.63563	27.6914	56.3925	47.523	100.586	365.489	53.1232	185.031	151.503	281.402	24.5876	11.288	1.13229	283.777	1.24037	85.7702	332.264	109.273	39.1749	91.8135	119.973	77.9693	234.569	207.991	130.436	33.0376	150.816	82.0662	67.8695	75.3022	108.627	269.73	173.136	0.454743	57.5291	86.1095	91.6709	183.112	48.9147	104.812	68.5222	12.5728	225.619	52.0856	49.5774	85.2571	77.8162	49.6383	135.996	0	103.297	278.253	0.74038	84.3631	23.0864	77.0848	540.922	158.347	524.424	57.6809	71.56	229.062	89.1375	129.184	109.346	96.0767	171.329	127.78	549.674	280.189	35.6867	220.533	50.247	60.0014	701.515	21.3507	99.451	16.8882	251.137	56.8897	169.529	313.286	302.133	148.301	284.408	211.589	148.874	220.286	237.538	144.184	10.988	157.824	149.712	30.8666	44.8995	34.1804	251.475	25.8762	158.805	85.5246	267.176	1.50472	2.2798	122.719	78.677	60.9977	29.695	58.2355	44.97	172.908	89.1988	85.8256	57.7057	43.1784	128.464	254.952	54.231	216.018	74.845	116.916	231.956	70.3762	7.99576	94.4815	181.428	179.7	212.533	109.268	132.3	98.6943	135.403	83.633	25.6328	34.848	58.0194	170.129	127.291	417.604	136.91	25.8341	85.2953	97.2492	107.695	30.6301	40.4911	208.691	0	109.863	148.883	48.1753	91.8896	88.9113	32.7891	137.6	133.294	259.587	90.8308	24.2788	84.2756	54.9828	19.3233	265.421	111.758	98.1752	79.9362	174.632	76.4613	115.712	124.123	345.838	16.5391	54.7197	152.822	355.238	68.842	163.444	70.9897	23.0721	213.782	165.942	29.9602	100.697	150.423	202.31	297.004	413.502	173.929	184.155	284.878	61.6369	82.5593	74.9752	200.763	218.704	53.6258	8.85763	683.518	85.0954	36.9643	155.172	50.2278	161.831	81.8584	182.068	44.8983	13.4018	163.998	72.3355	97.1737	70.9272	144.81	262.709	116.604	162.065	71.8516	101.253	165.154	78.655	74.5977	56.3217	171.705	86.6155	35.8079	67.8902	48.7591	151.643	124.67	177.829	83.5892	48.941	88.1579	110.063	103.897	166.501	80.3981	316.026	38.7914	57.4767	49.7607	92.2176	41.5013	303.4	163.814	21.5158	74.1217	40.941	148.584	58.6591	67.5152	56.5629	138.277	164.234	156.04	35.0398	9.92961	172.59	191.155	48.2844	344.995	257.021	64.8742	127.523	48.5995	130.958	77.1534	162.065	111.435	980.369	334.104	34.4014	99.8958	112.058	104.388	141.176	267.659	230.822	118.059	119.484	15.1859	150.197	172.888	166.418	59.2258	91.3914	107.407	245.73	63.9061	352.968	73.2628	70.1958	174.371	43.1624	22.3477	92.943	51.8031	69.2701	640.147	79.6683	147.061	61.8817	59.6599	205.798	154.114	136.653	118.011	75.9401	21.5861	76.7114	14.3394	268.523	110.607	138.553	7.46275	181.07	12.875	63.3881	43.067	81.8855	30.3329	154.44	75.4375	50.2631	59.2823	151.299	92.2607	46.9417	74.3291	60.6361	1175.88	147.193	108.033	277.221	174.817	129.649	104.472	223.63	78.1752	25.6181	175.391	67.0633	101.186	61.3781	68.3652	163.805	60.5703	204.629	55.0988	126.982	151.053	20.1316	134.05	102.051	0	186.987	59.5547	82.5305	0	118.812	311.43	37.8129	63.8273	88.7472	0.513448	108.967	72.5305	60.5565	68.499	208.163	51.9369	211.729	208.321	116.688	366.949	160.264	109.818	75.4375	97.685	0	60.8006	75.8391	56.2044	37.4701	15.5779	34.9047	166.71	269.423	469.459	174.353	156.532	37.6298	72.8023	163.627	164.038	44.18	373.252	163.561	188.516	680.882	128.088	258.913	306.439	143.661	31.5888	84.0427	84.5727	82.0909	117.626	66.0157	31.9436	55.4652	87.4307	53.6886	67.3362	29.9832	680.343	69.897	562.437	296.019	101.911	180.224	49.2233	156.585	43.4645	135.713	187.551	61.2687	44.9786	70.5497	303.277	85.9739	40.3924	90.6855	481.798	46.11	153.22	4.94121	98.2138	177.042	17.3361	190.482	241.328	59.6943	57.8817	96.0308	118.251	33.079	0	134.45	358.988	26.7073	58.819	121.582	136.687	154.154	209.607	154.166	356.055	0.673139	31.5012	128.364	1.33768	71.0648	25.599	33.3609	113.984	807.56	473.33	159.431	68.0453	184.871	227.117	79.1113	104.367	102.872	315.475	86.2107	41.7965	122.174	0	71.057	325.712	486.86	95.9865	13.3216	46.0928	87.0562	67.8394	118.571	182.39	91.1154	127.44	43.8256	253.428	158.422	130.96	47.2712	51.8564	66.0376	48.1608	1.69651	272.712	22.9093	119.423	0	57.6956	63.8838	163.384	344.183	56.359	85.6072	76.367	109.603	96.1329	89.9811	387.221	230.325	0.758934	84.525	87.1048	69.4069	89.203	110.658	117.013	53.6818	161.081	75.1798	79.9402	83.8163	84.6738	88.4389	60.6956	166.435	67.6353	35.9088	51.8468	30.0935	329.696	64.9268	46.4359	206.761	65.0393	46.3507	132.611	143.329	73.6173	171.693	53.3496	827.556	210.487	54.8924	61.2348	117.486	176.804	207.096	62.9349	59.3286	45.6988	39.5585	91.0893	450.494	196.465	86.3146	85.7951	413.048	83.6197	26.5811	155.827	186.896	182.094	75.4428	185.275	29.3148	165.486	274.532	115.474	162.534	79.4492	76.7445	71.513	165.893	20.8658	42.7124	220.276	259.499	231.612	101.702	105.834	807.05	39.7314	12.7673	43.6811	76.7445	60.5076	162.73	101.729	82.2637	117.085	165.668	253.638	164.077	358.963	209.421	71.3536	94.6074	24.0514	257.577	70.9665	13.4516	155.154	129.131	85.7503	104.172	287.935	207.995	97.3663	50.6065	41.2223	143.133	212.046	13.8191	85.3177	70.9485	120.7	306.16	163.355	29.4433	57.3425	238.059	124.22	9.31191	68.7069	73.6449	15.3737	0.908208	200.025	237.619	82.4072	56.9441	55.1697	191.747	61.8115	56.6157	94.5106	198.735	111.024	106.614	0	82.5259	100.655	69.1813	625.401	262.183	122.544	291.419	67.2697	120.888	8.98839	255.89	45.3291	52.249	3.2869	52.3469	48.844	0.452113	8.59553	79.7092	193.45	170.322	91.4709	424.856	170.851	116.977	38.9738	214.305	55.929	155.527	134.949	59.8835	52.7829	202.001	281.615	44.824	149.369	27.2097	127.335	109.077	276.03	58.0584	149.21	105.272	93.9701	80.4585	125.192	103.554	240.82	112.091	1.75545	580.36	71.0739	156.688	79.0494	64.8284	59.5077	469.734	97.3507	169.989
AAC75456	22.3014	24.1323	45.1059	18.1155	18.5955	164.012	48.8404	98.6196	12.5017	28.0001	17.6916	62.3386	33.466	36.3735	96.2457	9.41655	47.7669	53.6773	43.6604	22.0317	3.78277	9.14347	37.7183	22.5809	28.2975	19.842	16.2668	29.9416	213.912	29.8815	25.4494	20.3824	217.826	57.3657	21.2916	18.2323	27.1751	27.5709	40.0671	12.6592	23.0912	22.8593	28.8347	45.2388	4.31827	44.6519	7.16514	50.9777	17.7741	48.5049	16.7351	102.756	23.5689	26.7657	85.6292	21.7054	49.8684	114.716	26.4422	21.7197	11.7782	22.8286	41.6547	38.9812	19.6477	41.7219	5.37579	25.1242	13.5263	47.1031	32.722	21.7914	32.3854	66.1783	6.23539	28.8793	50.3591	74.2905	32.9038	8.35357	87.2562	17.564	34.7849	31.7686	44.0069	81.8457	16.7635	4.28031	14.0639	5.42032	18.6184	28.985	13.9929	67.4331	15.3042	177.592	11.9725	102.793	12.2376	90.55	57.7891	18.4729	16.722	22.8732	36.4707	104.165	12.0341	39.7636	37.0351	40.21	22.4432	19.0596	7.00926	0.876712	21.2889	21.0633	15.0797	19.8943	20.0441	1.04141	13.2179	94.2314	44.3937	8.89925	21.7732	34.6073	29.4947	17.0092	188.125	367.745	18.1869	19.1709	63.1862	55.9865	94.4435	39.9643	31.3744	8.01132	20.3411	25.5433	22.4731	27.0825	18.584	40.7657	24.4558	52.1003	81.4665	52.8982	4.60171	25.2309	13.0019	10.1521	205.03	17.8607	89.2708	37.4578	46.9679	38.7514	74.5071	81.8153	366.692	14.3017	19.75	72.3218	26.6204	43.4346	57.155	26.1588	25.0397	5.13316	5.2962	9.08826	12.2281	66.4083	4.88435	29.1519	47.9733	41.2458	21.8007	25.9912	32.5198	45.3077	47.4679	13.504	71.2361	67.5522	40.2711	17.4782	40.4769	33.2274	21.5195	33.5523	220.326	26.1816	39.9003	16.248	166.331	78.9226	29.2969	4.53972	50.9684	75.0164	20.1461	98.0805	199.949	48.1968	127.451	20.2256	18.7491	55.4719	72.1476	184.33	117.419	407.699	97.1409	74.2651	231.515	26.7122	37.7795	111.033	198.254	248.407	153.232	217.949	84.2525	184.931	1.78665	44.3357	25.2652	91.6213	162.17	121.393	322.077	22.5332	15.8571	58.4016	13.5338	332.958	38.7655	106.232	18.036	43.1159	26.0205	231.677	39.7285	31.0615	103.928	43.2439	5.08739	37.4528	97.2691	179.312	26.3495	11.9675	24.6925	75.656	108.176	49.7028	200.891	58.6829	46.0211	15.3744	118.162	45.7646	52.1831	272.53	95.7766	265.383	107.117	108	55.9274	254.305	57.7076	16.7164	126.793	43.8633	28.6258	61.2542	288.982	37.3858	191.887	36.7816	41.3549	55.1147	99.3606	37.0203	193.117	50.1954	31.9899	109.141	76.7391	64.4916	166.238	59.2311	19.2484	101.83	35.1546	119.961	114.791	84.1132	79.1181	71.807	108.531	52.2298	56.5794	208.048	19.6411	41.5134	21.1445	52.3082	135.853	16.6707	107.632	27.2693	247.16	80.7757	59.9202	61.3657	107.039	51.8384	51.2335	66.3971	17.3673	167.406	46.7061	12.2392	45.7985	128.447	50.969	85.1167	18.4886	40.4145	42.811	240.9	231.402	117.35	40.8991	149.719	64.6591	308.909	199.903	179.972	83.4901	32.8479	96.1949	116.432	54.9509	46.0141	62.9862	93.7752	185.835	267.661	47.2299	61.8681	88.9344	78.6901	73.9181	236.903	37.7806	216.581	579.466	128.485	40.5425	100.485	130.412	44.4999	44.5895	208.905	66.2203	77.0031	119.405	193.487	36.6046	21.1006	26.7331	12.8974	117.658	92.2395	68.5162	57.0619	69.494	36.3958	29.5151	28.9119	50.4664	224.764	18.6168	72.6156	49.0497	102.312	130.556	32.7413	187.063	34.479	96.7149	137.175	128.996	57.5142	127.865	40.8074	84.3171	47.8237	20.3277	15.5068	349.399	33.3342	105.118	36.754	48.9744	46.767	18.253	130.685	19.3898	47.4345	31.218	231.705	155.786	59.7522	18.0534	33.0774	49.0194	129.681	57.4902	48.2718	112.245	121.15	274.929	74.1523	96.2103	48.9755	110.784	64.6047	46.3511	99.6046	92.2877	32.6919	1.4599	92.0717	39.756	44.8693	100.416	25.3883	417.917	49.0758	231.291	37.7641	35.823	41.5409	93.8394	35.4805	53.431	41.0207	21.2079	105.517	18.5264	109.679	268.679	167.472	403.849	46.2056	52.9675	39.2421	9.73769	163.708	84.2675	34.4363	58.7036	122.753	139.326	309.203	118.538	36.1894	99.5462	59.1003	50.4248	242.362	181.051	146.284	18.1644	158.804	59.1873	107.618	49.3319	133.381	55.1558	75.2481	88.8652	0.736729	42.3929	16.2141	48.2651	109.794	49.2954	6.52263	11.0895	59.0337	94.0815	170.914	71.1112	56.8667	369.351	24.8115	69.7462	29.9679	60.9554	224.158	79.338	23.028	183.966	53.7092	126.509	23.3413	75.8731	11.9058	34.2687	73.7441	36.055	34.2362	123.549	99.0985	40.0595	58.6476	85.6383	125.469	4.86479	45.6388	111.133	741.122	60.7364	250.487	30.4677	0	91.5256	128.889	75.2491	147.898	16.3059	185.422	12.2642	237.887	103.568	32.8593	199.075	21.9078	25.2723	21.1084	66.5276	62.3165	141.121	15.5927	29.7981	46.9541	115.636	66.1391	20.9554	10.6952	47.8055	43.2088	38.6447	46.2102	33.9657	45.1434	49.6757	112.569	40.1431	138.868	94.0083	79.5122	103.043	16.7565	61.5947	40.3675	35.2989	53.3294	64.1172	41.4629	36.4655	40.6306	82.8594	134.799	138.122	64.1341	258.496	264.81	211.798	38.8405	263.668	93.0266	57.6696	45.4688	94.9319	29.0928	48.3986	113.48	66.3116	95.0121	22.9847	3.68557	189.601	166.205	41.5045	104.217	107.59	182.428	16.0276	32.2768	28.3987	45.4291	88.2328	19.1193	29.0579	84.0976	540.167	77.6611	53.8793	59.7047	247.975	46.2831	39.9791	117.252	33.3869	35.048	162.393	79.499	66.5348	145.072	209.042	154.056	271.901	15.2797	21.7304	136.934	96.5267	48.4235	25.1627	94.0746	53.2708	10.9187	24.3693	56.9106	17.0341	67.1562	115.176	101.222	51.1095	35.4461	211.672	70.4229	118.412	15.6738	243.322	124.944	148.473	61.9353	133.487	45.4584	116.789	60.7329	38.9982	208.012	119.147	70.4717	73.9359	752.208	24.1605	256.559	27.9386	135.476	142.874	140.916	85.4658	30.5094	365.497	10.0726	102.145	30.5509	34.0851	240.663	222.599	16.1871	10.1499	93.4738	14.2752	8.25073	98.2237	74.7842	720.834	28.3175	46.6552	127.469	28.5163	48.4037	15.736	75.9427	26.4698	65.8191	87.8442	49.2131	88.6238	27.2354	28.4739	56.8189	10.6842	94.484	111.873	23.0524	80.2395	71.109	42.0252	0	55.9096	25.2219	122.486	51.2931	74.5194	83.3453	213.408	97.0863	200.639	56.339	49.3882	80.0646	33.856	132.786	19.6346	58.0424	50.8862	62.2895	28.5683	115.956	66.8923	56.36	67.6306	100.822	51.1423	72.1472	47.6139	70.0916	50.1857	19.1014	70.2202	39.3852	37.7995	25.9673	222.158	115.659	129.444	220.38	31.7488	42.7429	16.4024	42.4418	120.389	87.409	13.9019	41.2597	95.5012	31.8566	22.5014	44.5705	106.646	2.21167	77.8478	27.1276	46.3803	200.638	6.94766	61.7153	51.055	88.5574	147.644	44.1645	45.2061	46.9346	137.26	181.426	14.28	183.966	32.8669	104.166	48.6937	25.7321	74.4121	315.82	51.0042	579.314	44.5198	14.0816	130.499	0	100.586	64.5126	295.587	78.1912	12.7091	16.0018	116.921	9.92108	62.2624	33.9767	57.378	180.331	102.237	5.6328	13.142	29.8407	37.3302	124.048	29.1472	101.022	72.3927	67.1652	107.334	89.6996	24.4313	91.2355	27.391	269.229	90.5843	93.7373	568.196	94.9811	197.349	81.2859	72.5828	2.18952	45.354	59.5436	27.4555	47.8464	189.93	65.3414	39.7806	59.7361	54.7154	208.001	56.5955	104.942	120.542	47.5725	26.8305	41.9127	126.452	98.4488	49.0269	242.594	159.646	69.8998	84.0286	154.87	145.396	260.067	712.336	147.768	70.2904	75.7698	37.2851	25.4255	55.2398	66.1003	31.0624	15.9414	104.164	10.208	54.9406	122.057	77.6264	72.8879	27.7638	44.2154	613.997	69.2967	135.796	150.321	24.6267	46.3934	101.956	57.4239	48.3261	69.607	110.102	197.718	222.966	72.6706	17.5575	216.785	117.517	47.6229	52.9072	152.778	203.959	45.1597	71.1434	30.9218	132.769	39.9677	35.0087	59.456	73.739	45.6696	43.9191	26.6826	80.1729	146.503	43.01	87.6565	38.2044	165.92	43.6866	49.9101	80.8034	65.506	48.6551	102.794	42.4262	193.646	142.933	15.4085	45.4818	50.15	18.3707	100.586	146.841	139.338	138.51	18.6202	71.0337	197.877	167.12	170.88	20.3828	101.185	56.8809	23.0474	75.8904	60.123	60.8838	52.2394	36.396	121.913	31.9855	47.195	52.4652	22.192	55.1911	77.0517	190.324	238.053	54.6793	16.7622	0	25.5562	25.2532	175.944	111.572	31.2808	40.2011	126.489	119.786	42.7389	25.9323	21.0778	85.282	54.5605	97.4184	42.0823	81.6899	63.1374	103.205	70.1743	39.487	36.3909	96.0684	45.9326	63.1268	17.9631	72.2927	337.328	47.4303	92.8672	47.9545	54.3262	34.2362	54.0264	60.1576	180.807	188.391	147.026	67.4579	40.8098	8.49465	29.2292	55.3594	52.7091	162.026	122.057	34.6687	43.5696	82.5844	72.8048	34.7272	87.4223	34.5655	53.4913	48.4259	203.168	24.1626	73.2341	198.168	26.4384	191.795	47.7717	390.925	81.4107	16.7143	20.1242	46.2135	50.9946	278.318	214.509	64.9347	39.589	66.2124	39.3284	35.8799	28.3866	113.73	117.093	83.3961	49.0331	157.534	73.3303	54.5996	94.2996	69.1169	264.574	43.8212	83.6167	60.2383	44.3051	208.206	101.638	60.6288	139.161	58.5303	120.694	27.927	85.3961	117.662	97.8164	59.3292	57.8497	36.998	266.991	6.60746	72.6779	144.019	34.0324	82.8976	226.958	41.6287	99.8462	44.1585	94.9811	58.7303	25.2405	256.415	47.6982	48.7487	60.9343	83.6386	39.439	47.4154	295.971	209.969	162.106	43.7005	82.81	67.544	17.1524	51.3879	103.941	33.2587	283.09	35.5796	26.4949	51.4309	36.7745	79.7718	19.7045	115.048	82.886	65.9211	304.97	94.4516	78.401	45.3634	35.7369	58.3497	51.5856	43.3094	9.21805	103.567	109.515	20.848	33.8129	38.6302	49.937	49.1148	23.7437	31.5972	59.8612	45.8992	50.0224	38.5732	111.822	32.019	70.3458	20.5233	76.3955	41.7565	53.6734	32.9095	32.1082	34.319	108.186	85.8545	87.5433	137.792	29.5758	27.5114	331.069	68.8649	71.3519	82.4207	51.8334	29.805	344.07	76.1763	57.9057	72.5934	23.6455	156.154	38.0388	70.4832	33.5542	147.753	60.1474	59.1434	61.0926	22.0733	22.9822	170.003	153.249	21.8751	108.456	49.4212	37.5007	34.2047	124.277	352.247	23.9771	190.113	112.319	47.3734	191.367	38.0361	37.2444	56.9796	156.551	51.7747	103.996	83.8282	70.4557	50.1794	109.017	22.6143	65.5032	22.5586	92.4567	70.7138	19.1953	80.0699	140.058	23.3381	164.881	153.975	63.4432	64.5065	71.8417	150.923	52.2095	15.8607	179.364	60.6043	61.6213	31.3323	30.3878	112.892	42.0341	30.6725	164.017	33.1793	72.693	641.976	139.577	28.8845	24.5154	49.5534	168.479	59.2909	39.3024	45.2557	180.797	91.6725	108.396	88.9354	60.685	53.9238	30.8772	31.7764	74.0451	54.9145	45.3482	164.644	81.7984	25.6352	28.3804	134.572	22.3509	15.0976	34.8742	47.7214	84.7339	25.8378	113.761	180.954	94.8817	41.856	50.0947	202.243	82.2956	38.8515	43.8519	123.416	22.0367	37.0989	260.841	143.631	121.562	28.8743	27.1628	104.515	108.71	48.9362	13.9726	54.1298	25.9491	31.0839	94.1852	39.8122	19.6174	22.6464	40.026	6.82878	38.4698	65.5224	47.4454	84.4538	28.1987	19.6921	9.24188	53.0952	126.834	41.8959	101.464	55.985	101.059	155.285	73.0003	145.232	17.0665	23.2414	491.747	79.4402	19.8898	73.084	51.5303	16.064	75.6525	24.6511	8.90077	92.0187	114.777	127.585	200.002	72.7758	212.521	54.973	191.057	24.8065	155.704	41.9555	52.0641	123.171	19.3422	105.096	55.7879	36.2466	232.376	247.188	64.6276	36.3686	59.7099	135.393	50.8155	61.1142	32.2845	22.0121	39.858	213.2	29.4198	20.5612	30.7038	66.6077	75.1151	67.032	22.4689	84.844	25.9186	107.469	53.6102	53.8726	108.512	54.8348	126.517	17.2824	146.798	11.0423	33.7687	41.6578	89.4516	71.5185	15.2101	93.2002	40.5882	355.389	115.462	83.4171	122.701	37.8761	36.7819	20.3345	95.2158	148.781	65.4358	69.9076	172.068	129.529	32.7821	114.086	36.1702	26.8921	23.0229	82.4673	371.677	48.0865	47.3705	5.59767	44.3268	4.42375	72.3081	76.2297	167.774	61.5051	203.321	74.4635	51.1974	135.038	56.7171	142.22	87.7737	458.442	81.6468	39.0099	1.25587	146.559	0	40.0905	66.8019	25.3579	256.365	103.811	52.5304	33.8211	543.813	25.2188	15.4975	47.6461	31.6489	9.11506	83.7245	19.3272	82.8765	38.876	125.672	37.9638	26.9301	38.8379	64.4446	163.303	146.754	30.6874	16.6056	51.7463	153.683	7.21445	60.4424	190.354	255.188	20.0311	89.903	80.2818	83.3218	81.287	30.241	95.4656	60.1062	31.8442	40.7969	102.94	18.9349	340.401	34.3968	153.264	97.2761	175.695	33.5576	28.7804	18.1157	50.9785	93.3167	90.2277	42.2922	209.391	36.0614	82.3767	157.38	27.6446	54.7881	42.2582	334.692	150.088	76.2675	28.7071	192.951	37.9868	278.244	41.0875	152.513	24.8041	61.1191	61.7882	148.51	115.953	58.0977	141.73	37.3536	42.8138	42.7461	2.68277	33.8291	114.126	56.2285	128.804	214.864	54.0694	22.3982	132.814	155.06	77.6866	430.984	132.653	135.42	72.967	51.885	4.30427	22.2784	54.8095	19.7646	72.5215	114.62	155.326	40.0101	85.7973	64.5607	83.6109	29.6828	29.478	30.577	19.6648	166.423	416.65	146.325	52.644	20.2592	60.7387	81.538	49.0586	94.3563	30.6868	78.2881	112.619	34.9493	25.2072	142.911	175.081	92.7917	72.9459	70.3742	171.497	32.6044	93.8394	55.637	262.533	712.923	146.389	77.0517	172.535	131.086	68.5702	247.225	32.3188	179.897	340.627	6.20619	1.76997	100.832	105.111	25.8256	51.2122	87.3012	49.2561	65.2122	47.6064	51.8119	20.6994	163.407	160.735	66.5611	79.0535	19.7068	124.83	30.9349	39.0591	9.18562	78.9851	186.888	55.5565	45.6102	105.912	41.5719	115.633	56.6273	41.0819	21.2786	95.562	45.1753	83.5467	68.3208	25.5001	44.0617	22.056	59.602	96.8579	123.436	170.133	14.9688	88.4826	20.1409	65.2553	102.995	36.3971	230.276	180.96	111.315	130.202	57.6099	567.877	33.4787	36.4801	124.599	30.3736	40.1564	136.037	12.5139	90.331	35.3326	64.3395	53.3743	21.3998	19.7883	66.8712	212.726	16.9043	418.741	32.3703	46.5024	52.6318	146.95	26.9479	52.2414	23.8852	75.5341	138.969	180.559	31.5843	213.762	85.0407	7.39369	55.5256	63.06	118.457	188.883	1.58235	265.683	113.759	40.8641	93.683	34.2356	32.028	133.785	66.0703	83.8883	131.25	54.1548	20.47	69.1618	32.3574	35.422	67.1759	87.0437	57.835	37.2414	82.7411	149.755	125.668	54.7433	75.7498	104.797	28.7342	64.8434	53.4055	36.9207	51.1209	82.9626	50.606	29.7633	64.1328	84.7859	294.887	74.9217	109.94	23.9406	26.1619	82.7849	58.034	84.6306	78.0179	40.284	110.209	92.9818	325.691	74.5902	208.383	90.759	41.9653	53.6091	37.1413	204.418	440.876	45.4346	29.6107	26.4204	633.069	144.162	198.71	222.141	164.556	32.319	4.46895	48.9914	131.51	21.5835	32.8454	160.061	24.0191	26.8655	36.0694	38.1149	69.1819	110.811	20.5062	303.825	37.1959	85.2444	21.7421	33.4504	54.8023	32.7791	417.679	73.6673	84.8142	89.6574	35.6505	74.8208	17.9047	46.3691	46.5125	81.8042	51.0522	40.1293	117.228	75.9275	177.254	72.6271	25.0322	65.4933	65.4076	2.4915	101.267	124.612	192.083	133.884	401.097	88.3032	90.774	21.1954	133.737	65.6721	49.1492	50.9974	148.086	133.603	3.22578	55.4002	32.2055	24.4415	5.52889	43.4938	55.6188	56.0368	51.0329	72.2374	50.9188	33.5542	134.737	224.768	148.752	41.7637	23.757	29.2896	48.1778	58.9627	59.8782	226.6	35.3881	153.524	21.356	150.167	90.2269	43.3691	50.9773	7.8416	81.1714	53.5509	90.8858	88.0081	37.5736	122.057	160.908	34.867	375.17	88.5504	79.7751	47.9913	5.84823	59.4477	3.82689	24.3979	53.8153	20.2523	69.3707	93.9707	33.8714	194.581	93.8613	251.484	39.0194	7.49568	4.26069	138.166	5.36748	30.2283	228.668	138.421	100.586	72.6102	123.956	56.4334	56.0605	90.811	63.7425	49.7267	72.715	49.2739	49.0684	35.3517	96.6327	144.618	193.776	0.684459	51.9542	79.6447	58.7523	70.2812	40.2904	116.226	80.7155	12.6831	306.432	41.0076	22.7109	106.311	82.6345	31.4764	83.2828	0	60.9949	111.293	5.75766	72.8093	31.3585	61.3397	815.186	152.756	73.517	43.4094	102.985	126.672	50.1385	144.046	61.1414	21.1353	253.506	72.4357	285.679	135.369	49.7141	135.957	6.39942	57.3405	295.998	20.7099	62.7603	22.1604	109.106	44.8527	28.5843	112.647	78.5887	126.489	110.892	144.847	104.503	158.817	148.972	96.1789	12.6009	20.2456	120.535	18.6846	35.9472	26.1451	160.866	29.012	124.552	73.3974	40.3149	4.15221	3.12867	132.902	17.507	64.122	25.3275	65.046	38.8716	121.894	34.785	54.224	62.216	24.7145	96.6794	367.899	50.6239	129.645	50.533	28.9014	44.5568	49.2249	15.5186	88.3421	35.5069	34.1721	220.553	78.6461	62.5219	58.9078	16.6453	59.5072	19.0554	33.2193	57.9679	104.422	50.0536	730.925	103.035	37.0028	68.1462	119.311	91.7127	46.103	41.5232	113.406	0	59.5998	130.817	21.1491	34.0759	84.3337	42.7322	133.366	81.5052	234.431	83.9323	33.1398	70.3972	43.2596	21.509	97.8055	184.059	53.848	78.7255	172.858	51.1145	109.969	64.531	262.065	15.2412	101.987	163.606	81.9522	36.0261	244.329	20.338	24.805	173.196	56.8311	21.3322	77.7255	222.127	83.0477	72.5858	205.487	147.785	198.508	32.6861	59.6398	104.344	36.403	85.8104	244.125	63.9814	16.4271	146.655	145.662	27.8185	23.4675	40.3776	160.821	46.4455	215.787	52.6335	9.27903	67.3879	51.4137	20.9755	89.487	114.264	100.138	207.938	168.125	119.311	17.3882	20.7922	62.4825	31.1627	26.6742	98.1026	71.3072	25.264	54.4248	59.07	89.0253	221.424	160.236	61.9374	61.616	65.7077	52.153	123.158	26.8197	7.11832	222.461	31.2422	53.5735	60.9881	85.5118	52.9436	285.415	154.759	19.7546	76.356	40.3546	58.2501	49.4965	10.1621	50.0799	92.2736	172.155	108.57	33.4022	22.4184	154.953	215.788	29.5689	297.133	21.2498	102.986	104.928	39.5606	137.576	77.9488	168.125	95.4749	340.874	83.4794	84.5732	71.0555	35.1385	24.8902	33.1344	208.176	42.1371	123.805	80.5204	12.91	99.9047	115.898	146.56	49.5244	109.782	83.1748	37.8172	53.77	153.627	70.4515	38.8122	74.1466	41.9258	8.63645	51.7128	32.6393	26.0656	712.421	53.0815	115.809	28.1724	69.3288	64.2446	354.217	93.2307	109.649	42.9412	38.7605	84.5051	10.7915	217.295	41.4068	117.5	12.2093	108.041	31.4908	95.092	16.5114	82.0681	3.70181	29.4951	32.8454	18.6613	41.9902	99.6875	59.5755	31.088	53.9707	49.8385	39.9615	161.22	85.4121	163.521	158.091	94.4523	116.017	154.525	57.0106	21.4218	163.631	46.8328	11.2016	26.3642	48.32	70.4071	31.7832	95.3745	17.7712	110.063	116.837	25.7353	633.069	89.4102	1.37745	78.3613	32.7334	46.0381	2.70673	23.3547	73.4651	24.0791	56.8032	64.4457	0.772818	106.558	41.2062	79.3466	80.1615	166.078	42.6807	152.446	140.318	27.12	384.263	173.344	16.5978	32.8454	54.1432	0	100.072	57.0748	43.3052	58.1831	10.7129	5.25369	108.594	50.6242	309.802	164.661	69.0998	32.0725	44.0087	89.415	88.3526	46.5484	256.151	93.0348	131.09	163.279	58.6986	33.2758	114.28	73.4768	32.6879	28.8024	37.1384	56.9557	52.2498	97.9741	45.2518	34.0119	88.7513	55.7971	49.4833	30.8835	13.2703	53.3597	106.974	338.413	67.8037	99.5094	60.8343	297.763	51.4021	30.3784	172.267	50.0032	22.3144	58.0496	138.327	55.1165	50.2453	65.323	398.21	54.3827	102.992	6.76117	110.747	72.8888	17.4777	179.3	56.6382	39.5419	49.0055	40.7041	103.727	32.8395	39.4677	150.013	239.732	22.1723	71.1866	71.4844	147.756	164.007	91.4089	149.49	38.5463	1.7224	34.1495	160.558	3.02013	15.705	24.3648	38.8012	12.2092	235.696	76.0323	122.484	17.2132	174.237	94.7437	122.666	34.5743	69.0094	148.509	98.2744	54.7872	155.907	2.498	70.6409	295.82	152.939	71.2227	28.0376	43.8561	90.2672	26.4611	79.959	117.297	62.988	62.1469	36.9203	47.4147	142.864	172.646	48.6437	53.3172	49.3219	125.407	5.10701	202.079	49.5161	49.8578	0	30.6378	62.3708	83.5192	252.824	53.1979	59.6257	59.2681	141.885	26.1948	45.724	102.723	206.547	3.76963	59.5758	84.7714	57.9117	87.5637	66.7456	48.4447	51.4178	113.144	55.3487	56.4421	43.2667	41.0175	105.431	23.5935	133.606	37.1305	20.6004	53.414	52.8447	101.185	49.1622	36.5595	239.005	42.2725	42.4061	46.715	157.201	53.3881	27.9135	31.0506	100.342	114.861	41.8926	81.4384	82.4866	42.7556	93.7378	51.3772	20.6199	37.7747	39.3091	66.5502	67.2681	183.34	57.0846	53.2398	41.7907	47.7052	13.0261	195.004	65.7277	56.9655	78.1706	66.1821	19.7989	86.2911	57.5506	53.7479	71.7709	80.5224	30.4677	58.2563	159.288	21.3665	28.8191	78.2458	87.3678	51.5945	86.3282	66.2546	37.3229	37.106	16.3779	68.0857	30.4677	52.0939	70.3831	97.5077	103.608	28.5446	75.5625	83.3359	46.803	86.0787	101.698	54.0854	81.4082	19.5486	41.4816	46.1249	14.6227	101.196	80.1744	33.0351	46.0229	51.5937	194.305	99.3532	43.8461	28.8071	122.028	284.42	15.3399	38.1557	51.544	69.2388	35.2924	71.1281	24.8442	55.9548	138.712	138.703	26.6301	53.2029	38.2045	28.9248	4.32881	139.346	140.595	129.393	55.1918	67.222	117.997	8.20905	67.5988	135.364	44.9132	95.3946	55.0634	0	94.0354	92.1414	56.4459	319.613	242.481	70.0547	256.552	57.0611	67.8196	9.22426	126.425	181.404	40.4893	5.77183	25.7381	58.3817	1.361	18.1126	80.4462	90.7391	121.073	144.924	385.346	155.051	56.7653	53.2743	238.864	41.1153	78.8519	100.493	33.3739	43.5674	163.978	326.737	30.6669	253.113	23.1368	59.8934	84.7801	222.351	29.362	158.585	64.8515	93.1144	66.0322	181.783	62.2881	93.564	87.392	5.61473	718.597	124.546	144.084	35.3226	36.9934	12.1781	105.126	68.3797	193.11
AAC75457	98.9178	74.5619	29.9161	119.902	311.204	74.1084	81.822	136.926	158.434	87.7962	248.527	140.849	17.4559	157.287	109.158	52.2933	100.287	181.76	99.1435	275.012	90.2427	129.522	202.954	307.99	47.1245	32.1316	93.9502	95.1807	165.334	141.607	96.665	43.0862	77.7507	130.317	287.685	63.287	262.808	212.682	143.788	127.523	149.17	105.735	162.273	101.509	30.2882	67.755	39.6649	41.4031	130.269	120.489	225.839	207.365	206.131	141.404	45.7867	89.9605	150.425	121.651	145.173	65.8888	158.291	130.859	132.242	117.544	111.83	40.5284	32.1559	174.7	241.228	98.3021	123.38	193.119	117.143	119.313	110.981	116.433	170.56	221.4	90.1089	26.794	198.613	23.8968	78.2646	19.3485	131.707	48.9556	170.216	121.794	261.071	20.3383	47.7613	173.202	219.228	148.019	128.08	108.221	127.518	107.569	284.767	137.929	144.068	165.876	67.6123	206.996	117.462	105.594	43.1793	199.637	100.58	121.17	148.787	165.158	38.1866	64.1906	70.8265	225.316	256.098	190.561	96.0088	110.211	65.5978	63.985	126.157	46.7369	75.5542	511.679	293.933	96.0688	70.8256	35.2273	28.5566	196.5	182.935	57.9053	123.121	87.2533	120.568	137.859	161.516	99.7594	74.3719	234.274	231.391	98.8366	58.9024	12.2536	101.494	138.209	53.1214	136.481	202.902	272.004	71.1126	88.9043	93.8692	59.9604	53.3672	142.312	97.4572	53.6753	38.6083	224.051	103.344	136.208	156.771	160.903	107.712	144.454	131.575	46.3344	51.4005	282.909	85.3013	87.723	66.1537	104.252	102.103	118.384	218.118	143.506	275.099	126.74	157.37	272.314	140.466	125.586	146.625	124.022	132.576	110.077	74.653	56.9369	75.8568	178.32	152.737	372.599	343.472	303.195	135.73	38.7376	233.202	183.67	216.476	333.846	342.999	256.11	195.618	725.888	219.1	149.092	205.281	279.334	366.839	278.8	194.833	289.451	174.225	727.959	235.573	306.058	524.976	301.897	524.259	183.299	151.316	266.456	230.124	231.284	115.982	223.411	258.581	21.758	170.712	105.194	324.669	176.502	94.4277	156.318	418.848	39.8312	257.921	287.343	254.776	288.31	216.631	228.504	281.201	200.983	164.922	47.5907	177.926	292.378	101.692	182.597	216.747	107.429	435.574	269.792	572.821	356.068	117.884	508.249	308.559	727.875	183.929	184.782	148.086	252.549	237.54	220.277	390.809	289.308	354.309	98.3684	32.5549	101.437	274.537	174.907	246.376	159.134	268.251	347.088	301.848	131.687	178.63	253.428	303.761	331.147	499.544	341.9	216.731	549.323	210.061	370.501	99.2102	24.1685	137.555	215.733	320.5	275.733	310.063	390.452	226.142	297.376	266.98	285.296	733.001	248.435	529.402	237.921	153.082	95.1668	321.283	283.563	75.7625	438.315	259.712	133.405	164.542	254.647	233.866	245.235	555.479	18.8664	233.996	74.9224	365.454	160.119	109.306	86.5124	236.115	350.218	262.634	139.436	285.365	310.016	183.984	187.872	174.395	270.514	260.414	177.351	337.857	443.808	310.264	182.296	243.433	224.131	182.394	277.058	283.051	313.544	258.076	472.642	122.545	267.485	209.572	185.222	385.382	250.305	136.696	297.429	238.663	269.815	182.573	396.41	312.833	380.321	210.364	296.657	317.418	632.958	313.103	102.59	247.308	107.555	194.9	213.793	196.151	339.522	226.025	229.985	161.061	297.6	158.286	389.792	565.454	176.476	268.19	163.383	122.187	632.872	228.871	232.263	141.812	205.712	445.343	215.012	395.289	247.9	151.403	390.213	519.889	121.948	396.726	143.601	180.018	180.726	279.392	193.365	236.953	194.905	535.304	78.0418	451.523	175.643	172.33	121.235	39.5866	297.411	381.898	183.021	236.442	184.939	258.318	170.61	154.136	153.012	468.503	289.927	361.136	1004.11	513.549	249.659	198.276	332.132	4.90264	366.165	284.83	87.7175	348.47	370.31	168.689	472.447	257.098	69.2528	176.118	216.193	80.1134	309.622	192.967	238.263	429.69	96.4204	276.833	264.689	188.451	213.232	127.598	315.75	353.026	144.856	174.941	217.515	415.093	235.908	381.543	180.16	337.31	173.97	404.707	222.67	188.352	324.862	239.199	232.845	197.67	525.066	104.119	257.86	311.862	224.237	144.515	275.847	248.553	571.865	78.4656	298.534	290.826	93.0478	174.25	352.375	244.194	268.085	124.627	123.437	193.655	207.981	66.6748	390.006	129.469	456.761	136.598	172.242	504.909	220.458	412.613	181.755	116.448	313.594	216.449	443.96	66.9369	72.4116	620.409	208.606	240.791	131.296	163.787	267.302	341.331	266.768	296.897	302.196	117.714	361.599	202.911	86.5911	55.7543	20.4272	114.916	109.712	135.971	294.494	288.137	278.575	69.1249	226.862	72.7546	223.294	201.968	628.978	451.953	511.039	216.113	235.073	251.419	215.834	213.869	29.6616	151.07	358.888	274.586	182.891	402.818	78.4047	372.065	275.428	228.175	226.138	122.273	155.379	279.388	419.215	458.834	489.929	122.525	182.303	313.295	941.002	235.649	444.836	401.57	488.417	617.003	342.834	126.577	92.2952	54.66	166.445	381.072	501.911	358.885	87.9473	194.706	243.273	171.728	264.676	296.716	350.307	260.488	177.929	316.269	243.147	382.942	191.301	419.164	169.376	198.724	274.499	340.67	181.234	256.785	34.0106	329.971	195.196	410.599	165.312	191.8	81.3935	230.717	354.864	71.2786	93.093	386.385	301.838	126.711	458.548	202.566	339.05	720.486	401.341	310.036	453.581	287.586	294.33	112.465	300.345	97.339	110.581	121.864	266.184	105.787	46.2289	137.825	48.7801	204.143	251.332	281.638	244.111	560.848	271.595	116.369	397.938	235.067	512.774	241.82	245.368	171.548	325.89	166.323	306.885	175.232	297.983	336.038	315.693	295.91	329.494	126.644	247.541	176.827	403.755	254.64	75.0696	419.767	195.167	100.424	333.095	310.25	509.027	401.549	606.741	163.343	10.2314	149.259	260.465	567.116	390.628	469.556	358.745	174.145	196.952	196.361	57.695	229.942	233.688	83.778	309.75	195.847	311.74	125.159	240.876	235.687	435.813	975.464	378.961	212.235	248.49	163.386	96.6115	751.501	166.294	108.046	22.7199	219.371	110.469	700.838	165.571	143.797	0	290.286	928.856	334.288	174.422	520.72	269.536	310.968	343.484	43.2007	325.932	351.759	144.113	225.94	263.078	504.458	68.4822	280.304	316.05	119.48	161.67	345.731	365.126	159.142	403.243	372.867	162.618	136.178	357.434	771.018	262.843	212.094	318.86	150.771	95.8273	194.084	184.978	203.183	282.178	350.923	220.674	490.252	323.686	165.767	229.345	161.875	595.431	132.601	304.317	447.156	317.512	376.87	24.6086	197.319	190.63	324.452	301.968	23.2257	348.748	348.332	238.651	469.727	162.485	260.025	443.256	299.675	17.7404	109.177	116.448	466.435	112.685	201.349	569.711	416.922	111.658	136.377	110.604	521.43	102.441	258.393	31.0321	469.694	247.688	259.104	171.817	164.577	84.5598	261.535	237.858	309.552	567.809	218.319	172.551	175.121	184.714	125.97	51.709	235.956	427.507	332.676	242.551	1015.26	294.234	451.762	219.826	87.306	211.253	117.421	223.437	263.646	337.262	104.15	98.1628	20.5982	289.327	526.753	243.438	314.954	466.038	259.651	732.441	35.826	468.859	812.385	894.886	462.548	275.575	232.481	345.996	194.982	279.189	439.049	179.201	200.078	223.354	356.137	218.484	208.59	113.036	244.706	184.411	148.659	314.596	88.9504	58.0396	348.922	197.562	710.396	427.169	356.9	540.83	522.377	548.68	274.899	156.814	269.437	119.078	349.001	184.425	501.303	233.373	120.001	634.447	340.448	180.451	238.246	235.084	82.8068	445.101	156.867	117.844	302.025	308.119	145.132	54.1543	76.3452	18.1693	279.692	451.072	293.045	200.546	191.185	270.655	368.824	560.989	284.77	544.805	294.181	179.2	310.238	327.481	252.921	450.358	35.9963	316.219	128.589	140.065	324.366	48.4068	296.639	366.715	268.571	229.603	162.259	370.654	414.115	100.103	136.095	314.434	167.138	614.511	99.7064	469.694	311.082	204.764	348.522	94.2253	366.492	344.595	239.868	116.414	109.14	227.784	160.804	416.839	438.453	446.645	55.8059	211.351	294.501	410.955	171.699	281.371	186.732	249.847	347.398	290.306	267.196	24.639	117.446	238.199	63.519	160.627	102.808	140.135	74.9556	474.428	323.734	94.4421	258.284	264.281	231.624	331.197	370.835	234.194	478.906	292.96	195.021	437.204	257.263	58.8001	369.327	254.352	304.989	380.836	272.235	546.921	328.344	580.205	388.673	336.183	222.078	472.66	131.296	243.771	154.151	229.663	144.592	419.88	255.264	230.117	73.4857	536.509	339.014	392.592	551.98	120.226	196.615	208.407	308.272	56.7305	331.06	377.84	498.314	453.824	379.021	445.878	353.657	314.02	231.158	1121.17	324.649	315.307	334.626	297.864	799.939	356.59	84.844	223.109	570.844	22.056	119.777	137.849	342.725	516.319	440.943	768.631	281.968	263.252	182.598	308.939	660.752	243.036	282.138	424.021	260.441	204.5	365.801	342.682	397.219	153.487	129.956	322.193	266.695	112.536	61.4077	281.915	259.985	102.648	293.473	401.627	30.4626	377.368	598.429	399.539	386.429	116.636	120.24	141.109	22.7414	287.134	355.425	119.871	154.439	98.1628	236.075	230.969	199.338	263.588	277.942	140.446	266.866	297.927	250.174	167.883	154.515	260.469	279.81	94.3665	64.1182	263.275	251.055	129.832	131.937	110.772	262.788	207.447	230.091	318.536	199.536	200.755	420.678	415.929	306.502	111.705	317.12	177.89	83.3173	188.432	275.655	514.217	943.771	328.524	298.941	185.202	240.604	728.613	157.895	54.9266	167.228	317.385	195.538	170.116	261.724	251.18	338.085	93.1914	166.892	256.707	478.615	166.54	45.2956	557.837	397.332	348.537	196.078	256.709	181.551	414.686	119.329	290.893	271.321	244.787	298.048	190.95	202.956	135.524	309.005	24.7859	83.1621	178.979	183.78	97.3956	458.203	165.985	259.273	145.788	213.612	452.729	315.114	327.868	495.244	214.566	292.516	286.795	417.141	300.217	29.0157	235.487	277.116	172.658	316.601	170.489	153.326	319.932	181.155	30.098	259.309	229.731	514.175	239.096	329.415	214.092	450.224	286.72	312.628	401.478	110.437	927.672	22.7258	153.779	203.825	603.47	164.14	19.692	236.817	165.871	539.775	154.274	200.589	366.753	255.731	244.175	83.7479	174.005	200.327	287.621	180.054	299.64	204.877	155.366	371.359	167.198	246.675	167.069	61.9604	154.62	279.06	545.345	317.023	184.034	281.1	197.81	430.6	250.311	134.103	221.267	211.281	573.001	209.167	289.373	113.158	200.399	493.69	249.703	162.308	414.175	459.841	351.827	311.774	117.266	69.5106	397.624	815.76	149.845	420.637	269.944	70.4849	488.078	105.831	190.745	258.815	156.539	249.303	376.239	200.083	487.642	244.665	336.107	448.239	177.8	104.9	62.174	173.309	435.4	172.26	256.94	128.186	255.21	134.02	216.51	437.901	318.377	226.806	249.572	64.2253	374.857	141.045	280.249	309.547	309.47	751.896	69.2419	305.473	176.724	247.192	252.625	199.515	305.004	279.262	298.669	294.235	459.641	252.016	228.374	97.1667	85.3124	274.075	278.163	275.06	200.451	131.897	289.132	233.74	157.866	309.871	248.983	214.451	60.9796	551.799	258.877	295.719	213.787	146.655	266.195	18.7196	130.369	71.2684	215.818	228.193	174.33	147.886	288.008	482.373	419.164	199.841	385.653	291.21	156.849	457.969	329.068	209.68	114.812	629.668	962.237	31.6493	303.405	263.345	424.903	204.429	75.7279	247.32	466.438	305.085	84.5692	241.691	291.823	94.8284	313.926	507.873	245.45	306.076	246.528	261.455	76.224	176.913	161.164	216.08	191.048	446.301	189.601	554.72	395.38	518.854	315.014	347.228	119.454	122.773	241.826	203.085	669.441	416.186	160.652	263.873	594.82	258.197	24.7945	586.899	309.979	216.052	284.139	76.5756	313.77	387.429	205.191	338.545	195.002	562.568	172.174	116.147	343.777	168.05	147.063	90.1049	102.273	184.612	68.9174	287.203	0	312.063	129.598	523.658	171.095	151.141	305.823	313.036	222.341	437.581	272.411	110.274	118.607	266.956	153.483	105.555	161.601	299.529	160.444	518.561	552.179	255.214	210.257	356.789	182.233	167.657	501.62	334.417	174.259	134.555	429.531	186.44	169.594	538.042	135.964	301.008	313.688	73.1345	262.611	186.805	50.5426	604.242	231.826	297.604	115.884	166.858	260.698	224.554	230.428	194.764	151.141	563.338	323.433	275.941	275.032	408.976	477.914	17.1445	261.84	123.436	246.85	134.523	325.528	136.138	196.844	260.023	1025.33	95.0632	171.959	72.4244	264.048	300.377	1151.83	228.666	113.686	364.926	228.547	350.306	320.366	218.499	199.137	281.654	295.793	348.412	307.656	262.357	234.495	365.383	196.254	56.7341	444.947	270.997	111.23	158.026	629.285	362.887	111.45	316.258	175.835	125.529	213.282	312.903	285.921	434.046	218.65	17.6741	289.671	427.212	374.211	24.1667	150.572	327.254	199.05	102.536	316.032	21.0457	322.494	380.676	212.223	307.896	22.8666	243.995	195.274	543.666	169.435	251.58	484.077	248.327	299.98	318.758	161.259	420.219	141.068	332.434	385.215	80.1134	273.896	211.028	109.305	1148.31	290.989	164.592	308.066	418.364	269.332	84.3341	143.829	156.619	185.568	223.574	191.526	317.942	456.492	341.49	292.359	381.861	345.318	118.871	454.904	461.256	501.591	616.615	183.387	236.908	530.63	140.246	405.178	307.85	195.863	142.684	259.881	307.958	125.674	461.987	170.56	301.461	335.728	152.973	243.853	214.775	166.209	168.751	246.035	256.43	233.183	346.8	297.897	523.419	179.876	528.255	647.046	191.934	189.8	413.946	218.704	274.968	388.493	222.57	273.438	337.654	302.519	323.28	461.294	169.838	202.407	136.345	120.327	293.99	249.815	183.281	691.78	442.611	288.61	539.523	127.679	218.964	171.167	76.0105	88.8934	384.764	313.582	571.732	458.93	105.888	244.6	99.5963	215.187	187.052	178.274	368.273	458.725	305.847	246.593	399.139	235.81	279.306	257.366	16.7739	200.646	305.014	222.545	314.745	70.2511	339.474	506.811	55.2401	310.653	164.34	113.926	100.021	284.202	368.704	523.027	399.444	361.206	610.607	321.303	184.324	484.586	310.819	318.518	309.33	274.372	274.703	353.821	345.967	288.528	446.007	233.906	232.102	242.779	35.7816	300.462	257.935	330.996	192.664	441.931	462.768	93.0127	362.555	570.341	207.617	229.552	113.237	86.815	335.618	111.314	462.306	338.677	209.803	128.944	416.142	305.348	116.088	251.229	152.43	272.353	187.197	297.651	314.787	24.405	60.0353	305.836	230.624	371.194	138.507	84.4143	141.818	496.605	104.562	166.228	727.386	257.744	370.968	139.083	237.475	143.729	150.86	387.749	200.876	54.9666	85.9992	366.048	127.225	189.187	207.167	275.162	174.175	337.761	257.972	336.573	70.1198	191.942	336.434	138.445	210.027	182.626	225.36	227.431	427.841	31.0595	495.951	205.158	325.105	204.282	166.123	210.911	145.177	260.631	191.811	243.008	233.039	112.464	311.471	235.358	289.496	65.6402	6.59131	449.647	193.224	770.239	418.642	158.383	437.465	704.838	289.548	102.013	256.125	145.788	174.418	348.948	544.58	622.037	445.997	290.92	123.684	118.965	466.728	256.766	37.0355	408.715	320.316	447.045	196.833	103.485	227.374	640.008	21.1684	371.502	115.051	354.458	374.486	120.226	212.641	252.059	252.48	180.1	272.805	591.241	200.021	371.13	99.97	387.586	285.954	189.032	271.862	149.627	191.103	210.069	266.564	161.364	161.464	72.5687	13.2951	286.201	153.826	628.633	158.866	87.9523	469.694	354.788	238.725	478.932	265.148	152.252	279.735	266.198	223.654	243.145	215.812	136.969	308.309	292.069	536.041	100.271	219.651	179.164	38.1719	375.314	350.241	198.002	211.944	73.2336	404.666	305.506	236.484	166.216	138.714	301.13	237.848	0	485.202	95.0081	193.601	332.593	101.124	306.372	70.3074	173.388	87.5016	268.78	218.387	205.489	382.068	182.369	266.342	112.512	219.125	87.5305	273.238	367.258	239.294	358.506	81.6097	343.38	293.628	217.091	227.743	34.4424	484.043	327.205	206.491	434.062	214.329	94.4421	88.5063	330.392	204.656	1165.53	329.44	203.558	35.0264	238.177	298.55	189.737	350.407	446.688	460.773	443.375	365.418	354.605	50.2876	336.124	3.7003	178.463	134.047	106.746	770.355	284.227	298.293	275.463	194.076	227.704	472.861	135.92	408.333	130.341	318.416	173.861	377.68	245.611	284.985	780.018	101.375	240.04	119.3	117.914	39.6399	291.124	322.696	155.064	201.529	100.636	545.304	536.512	244.695	321.12	232.001	94.9919	202.982	391.104	204.556	407.059	259.707	383.384	152.774	253.43	0.696787	326.191	182.616	207.418	426.038	396.362	223.209	213.847	105.99	263.569	214.072	455.46	310.032	478.369	103.045	118.547	482.274	158.062	28.5324	552.339	277.86	338.232	498.154	223.184	107.346	41.6269	298.244	158.459	140.344	281.404	151.651	310.438	167.895	442.807	408.15	424.67	199.87	349.938	162.481	126.701	139.778	269.18	83.5352	387.572	350.586	289.567	166.469	252.864	199.015	729.492	176.253	301.956	319.687	276.145	570.044	240.807	122.111	242.488	366.529	19.5506	180.571	638.926	122.631	206.216	135.926	82.0656	268.218	80.294	232.346	107.938	151.213	30.1253	127.413	310.636	335.594	132.327	284.058	394.216	325.788	159.653	292.545	523.678	442.047	352.443	131.014	329.448	210.928	60.2044	100.099	246.938	241.992	336.163	359.203	200.057	365.456	208.331	242.099	452.276	217.571	505.371	475.055	348.98	182.079	511.172	290.18	105.198	326.359	293.133	86.6618	530.706	321.792	1020.96	351.004	122.164	217.918	262.931	361.362	275.353	321.293	80.294	392.622	116.566	210.411	87.4933	249.747	154.244	213.265	154.381	102.914	106.092	305.205	221.073	306.03	269.644	160.14	205.877	283.89	189.234	83.7543	544.111	495.569	114.7	352.542	141.843	111.254	341.09	280.127	247.208	251.333	252.974	83.2093	367.266	218.895	198.517	292.394	71.3978	222.363	405.711	20.5284	794.24	94.544	54.5502	102.811	158.546	237.281	214.966	572.768	216.073	512.801	153.884	576.42	345.289	183.521	181.088	141.818	387.202	284.686	174.73	239.88	244.856	115.474	385.441	313.649	510.516	155.665	234.45	161.893	291.826	214.797	1145.86	333.889	427.192	107.351	336.819	56.2391	216.455	298.001	175.645	267.192	286.6	261.506	196.987	266.535	711.34	187.197	372.618	20.0547	363.778	179.9	269.497	263.015	279.114	155.29	452.235	448.066	353.371	132.864	199.8	384.136	240.97	429.207	59.1397	270.213	242.839	342.583	257.536	225.048	198.614	244.998	141.818	57.7239	0	40.0617	239.394	273.132	352.388	74.5599	223.608	216.3	48.0393	270.206	543.48	221.131	175.733	369.954	224.93	227.855	319.245	202.822	428.945	316.317	92.2054	614.426	65.5127	355.071	169.292	134.79	264.282	388.384	212.171	131.475	45.0815	254.051	289.326	249.536	371.577	323.696	80.6755	179.808	291.013	161.57	114.036	308.13	289.221	358.211	266.849	295.513	149.702	223.815	244.975	356.856	487.958	304.497	427.006	83.0989	324.358	159.86	591.89	74.7799	12.5023	37.3176	276.234	315.104	40.0427	105.856	249.328	365.38	273.712	133.031	523.321	122.234	159.955	274.299	132.283	267.651	224.583	357.774	301.399	204.998	550.874	610.298	3.63396	176.538	18.8872	73.4186	99.0575	461.92	265.445	216.994	273.521	227.839	157.475	103.103	269.924	264.914	148.96	506.513	190.797	119.251	178.407	260.16	282.303	167.156	418.174	247.503	357.581	321.1	57.1003	295.717	479.877	462.356	354.801	425.284	286.121	221.788	355.792	111.846	305.726	263.456	556.451	506.71	166.429	421.542	5.1664	230.078	130.426	686.33	0.0465714	328.549	415.615	150.518	262.404	357.314	277.533	493.363	290.079	183.663	299.578	173.634	26.5985	2.98635	27.878	89.3891	252.693	32.1043	309.921	254.087	246.771	211.28	334.589	743.641	282.526	54.7602	182.525	430.088	213.778	278.15	419.523	363.231	267.96	167.472	137.48	324.048	305.829	256.894	349.497	492.502	137.559	282.453	158.178	319.339	267.4	430.785	237.209	223.357	260.059	298.006	86.166	468.107	166.834	287.689	134.124	248.041	59.935	211.809	362.108	156.917	213.013	89.5834	267.16	202.197	203.366	239.384	212.362	104.154	563.682	323.109	119.79	191.645	176.103	295.818	114.916	332.308	260.952	213.716	230.172	116.697	155.558	255.629	200.179	191.503	141.451	424.301	412.294	378.275	114.916	308.127	153.317	307.714	180.591	251.253	398.806	170.965	261.869	130.229	502.727	388.221	86.25	102.893	273.657	354.942	80.8669	182.506	191.63	290.308	459.918	250.605	260.894	162.706	265.803	152.033	355.908	256.576	107.635	71.2222	290.402	330.51	109.946	308.237	327.962	335.974	328.955	511.698	540.464	246.766	250.51	522.64	125.988	195.377	242.049	185.702	227.127	419.49	465.864	793.879	286.245	70.8487	510.091	211.006	461.7	0	28.3067	104.476	306.793	157.034	331.207	406.547	299.908	347.495	82.5329	68.9139	359.241	250.788	137.465	6.1941	693.302	282.988	45.9944	95.2296	122.44	226.612	153.385	150.741	261.328	444.392	411.647	309.828	25.7705	150.167	424.03	251.821	130.361	370.06	177.871	151.89	304.068	249.803	415.368	215.115	211.086	248.703	164.878	20.2936	270.421	125.51	161.969	279.264	319.583	205.535	19.9291	37.802	74.7989	392.967	500.423	304.059	293.315	192.376	378.696	265.979	260.271
AAC75458	6.08581	4.99802	7.58182	0	3.72161	1.43224	18.7635	0	5.08224	8.43698	3.20465	4.16182	0	3.04245	62.7711	0	13.3804	23.9746	6.05251	2.42012	4.05772	2.62118	6.60943	2.59426	7.05405	6.31271	1.0063	11.3912	2.37767	0	7.44524	6.87398	70.4277	6.13651	3.36968	6.03541	3.72094	11.8085	9.34802	10.71	3.15073	11.0216	36.1185	7.54398	0.0939385	0.799209	0.690782	0	15.1937	5.22851	7.24692	3.92694	41.5653	6.42677	6.48298	7.81232	6.68788	93.7641	6.8768	1.45182	4.61196	5.35368	4.2836	21.1587	4.91025	0	6.8774	6.89763	5.79248	6.15632	1.12507	8.29812	31.4604	7.66117	0	4.02679	7.80356	4.59578	5.91713	8.4473	3.34751	4.0496	5.71523	2.29486	5.52199	8.38924	10.1429	0	3.09704	1.76869	6.75658	3.14088	2.83798	7.3415	2.80048	3.81438	10.0721	13.0235	4.2656	2.03234	14.3139	10.3649	7.11139	8.24884	0	8.8763	2.89572	13.1514	9.8962	7.94536	4.85352	8.25347	0.612153	0.171646	14.9108	9.79972	7.50242	5.75111	7.0227	0.20789	5.31429	71.6697	19.4939	0.457581	8.03472	7.13405	10.9033	2.16929	16.1658	62.0126	4.18807	6.74598	9.18617	13.4642	0	6.25949	7.28825	0	5.91917	5.32266	6.67051	4.72697	1.77416	8.65678	14.9241	2.59655	6.26178	0	0.65068	3.80548	2.75769	4.41693	4.3445	30.4145	45.8591	12.7432	1.89198	5.71315	5.10332	1.9024	64.8658	2.26886	1.65389	8.37053	4.29426	5.32876	7.90209	2.5947	2.94619	1.81456	1.05724	3.86983	1.12764	11.0177	3.69988	6.83991	0	5.4927	3.04796	4.85968	3.85261	9.48651	4.92775	9.8581	3.61895	5.96487	2.76088	0	7.69084	0	5.19199	11.7318	151.076	7.12991	4.1282	3.28208	20.3904	7.05326	0	24.7955	0	8.06662	12.0276	5.49381	20.3983	5.08931	29.1496	11.9298	10.4685	12.404	20.4033	18.0444	10.2892	20.8543	11.4839	11.2511	19.4809	10.0175	1.49079	0	10.9768	10.73	10.923	15.5861	16.8075	0	0.40421	8.30649	7.38581	15.5462	9.85353	4.01369	9.39294	0	4.48438	18.7923	1.17764	284.607	217.168	55.6746	5.16513	9.17281	20.3776	24.0232	0	0	0	16.3392	0.915541	2.86095	0	14.5026	30.1005	10.6367	0	15.4705	18.2904	9.85361	15.4196	50.3657	26.2987	15.66	10.496	9.06897	13.5275	13.5395	35.3978	13.6996	0	17.6482	13.8957	83.2066	14.2668	26.8555	39.4835	12.1671	7.10408	14.4355	0	0	0	16.7111	5.67036	13.7371	7.09871	4.09987	14.2106	19.9784	5.03261	7.67968	16.7734	10.4889	15.6706	15.7455	1.51206	4.15963	28.372	0	6.90699	6.63937	6.27636	0	25.4434	0	10.0126	23.902	10.1568	10.7616	15.0764	7.49496	10.1638	1.15638	12.8745	10.8203	13.6146	8.0759	12.6554	8.63918	12.9811	31.4307	10.0861	9.21137	5.61309	5.50492	11.3215	32.0606	14.1971	12.3261	16.1891	16.9513	15.4871	6.94129	9.83686	0	17.2689	13.4266	12.0584	5.6092	19.8658	0.732061	51.026	7.40305	8.96077	23.9899	12.5138	87.5038	10.5271	12.1994	24.4575	49.7241	13.822	19.9443	55.4007	9.89442	28.3108	14.026	15.9979	15.8157	12.5006	0	283.395	12.064	5.32321	12.5664	55.3206	25.6317	8.60437	13.5973	14.0266	8.99154	10.4461	17.884	31.2988	27.9714	0	1.78793	8.72216	0	0	18.4082	14.2153	0	10.4335	4.85328	0	10.5938	9.7399	13.8705	9.11536	11.6759	13.6171	7.01455	24.4054	42.0701	4.33895	24.7796	11.4936	9.2168	19.0958	53.7023	10.2028	13.1325	14.2769	0	0	49.2037	6.75083	12.4244	7.11468	12.8124	15.0887	51.0515	9.42833	17.3891	16.2881	18.7639	0	14.7328	20.3085	16.4488	14.0976	51.8491	12.4646	14.6776	0	25.792	14.0591	17.698	11.895	16.5483	15.0644	14.0651	24.5176	13.3837	11.3005	18.6207	1.37619	0	6.68287	20.7072	26.3235	3.07705	252.985	6.03416	8.53706	22.2916	4.82865	12.2992	0	15.7287	6.44042	0	5.73102	14.7099	6.61265	0	0	16.0546	42.9069	13.7546	4.48715	13.7319	12.5298	12.8866	33.5202	28.2418	4.19696	22.1203	12.0666	18.3069	0	2.44924	35.8014	0	0	0	8.33271	14.9175	0	201.933	12.8818	22.4515	45.3945	16.4488	6.78876	40.1957	47.7096	0.312519	8.56333	12.7734	13.6493	1.15675	6.1374	0	9.22384	8.68601	15.757	0	2.94832	16.6878	287.927	3.82727	20.0795	7.88635	11.8512	14.4244	34.7769	37.9049	5.30871	11.6274	0	10.2014	0	1.03598	20.0745	12.3503	8.19982	14.6161	20.6685	9.81665	13.0596	9.07507	23.4372	0	3.79519	114.944	12.5713	2.14449	8.29195	6.86005	9.59024	29.5996	47.1175	10.5299	17.1456	14.4977	1.58513	17.2833	2.10576	14.915	0	18.7674	13.0626	10.6436	0	11.8206	19.3259	14.4188	12.0851	0	5.28192	21.0744	6.47696	7.06174	6.84377	0	2.91594	14.205	10.5817	23.0139	15.4325	0	0	25.7763	5.80377	12.3664	15.7119	4.54503	14.5703	0	19.9758	12.8814	8.15774	8.89422	5.42734	9.94133	12.0711	0	143.295	3.47683	24.1599	18.7038	12.791	93.8702	18.1359	5.7117	13.7462	0	9.39189	17.6925	24.8421	5.53925	6.19617	16.5704	7.97994	7.77419	10.3272	3.67861	182.899	14.1532	6.2009	5.18003	16.9035	6.97167	5.40185	5.41965	4.41712	27.5774	17.7587	1.90832	13.0051	71.5116	2.17017	50.9327	20.283	11.7387	42.5909	16.2618	8.7701	14.2618	10.7906	4.27689	8.05693	7.96245	13.4091	41.2575	0	14.5651	11.094	2.3766	0	24.4771	17.061	51.9869	0	39.2337	8.97199	3.16498	8.78679	7.06176	7.44479	12.5516	8.90451	9.9802	0	8.7711	0	10.669	51.215	4.79193	9.30009	41.2469	7.44671	5.57747	5.95373	16.4328	0	15.7731	19.3708	19.4354	10.3174	32.8248	11.7908	26.7463	8.29668	17.6625	30.1587	20.547	12.0715	10.3822	41.2156	15.2564	12.7576	2.9479	13.8414	11.3211	7.4704	11.7969	11.4627	2.91911	14.2008	10.0328	3.97189	15.7109	0	14.4261	65.0241	12.9656	13.194	8.70389	0	6.80603	15.0669	5.52253	6.334	13.6636	8.24094	5.39299	0	33.3477	14.7508	21.2102	2.7267	4.41559	14.1179	2.58981	15.4868	25.3842	29.5224	0	7.79729	15.4245	51.7641	55.8382	12.1485	17.3989	25.5333	11.9514	5.10255	6.63858	17.3445	16.0417	12.6577	8.34483	21.6621	18.0309	19.1874	0	7.51804	19.3554	10.4107	62.841	10.1771	10.0178	15.3425	19.0662	30.9138	17.9432	24.5337	5.53048	15.1755	4.44692	14.8155	6.60918	19.1343	12.1884	43.1014	13.249	16.9901	9.61904	4.10336	0	12.2498	21.9283	0	19.2751	18.7718	10.3437	10.2289	16.6295	18.6378	2.00147	17.3325	2.59567	25.9984	12.522	3.58788	7.2905	13.8367	12.3974	8.75073	0	12.2031	16.2527	17.9028	5.56586	1.39789	5.30871	16.4123	8.45593	3.04474	7.6813	14.5687	5.95423	7.42407	262.343	10.9998	0.724045	51.8473	0.743953	14.2228	6.89133	15.6397	9.97992	0	1.13132	12.0883	10.6616	5.363	6.59694	2.89758	229.814	8.08112	7.16827	0	7.17902	6.39814	27.8381	51.3527	14.1082	13.7242	14.4944	12.7806	0	5.41956	0	0	0	11.1784	5.16697	2.07604	1.04458	5.97964	35.9841	13.3241	0.488837	16.2169	11.5687	0	25.1689	5.85723	15.2323	3.2727	0.0987912	22.2267	12.936	9.89913	14.6836	14.9048	11.5788	9.97408	8.31177	0	11.1273	18.0242	16.262	161.242	0	15.0737	14.1281	12.3058	16.6901	24.4866	0	11.1466	0	3.01262	9.18424	6.05741	9.28776	5.51431	7.98597	13.4559	0	12.7953	4.33899	21.6681	20.3213	4.94846	0	293.094	16.4298	27.0284	9.22323	2.29957	11.152	0	0	11.1249	25.3012	15.5488	12.8762	8.96361	7.01747	1.10338	5.37221	12.8491	11.7536	19.0934	13.335	14.3271	11.3929	16.1282	6.66258	11.8456	26.4199	12.0219	17.7482	15.64	6.49456	5.96564	11.1989	8.532	13.8103	2.71731	4.91849	2.0157	35.8555	9.43325	17.046	0	9.07652	0	22.3431	5.55793	14.8642	45.8559	5.6837	24.4467	9.95253	27.0893	14.2228	14.0551	44.0225	20.2	12.3242	8.80155	20.0609	10.0477	16.2191	0	10.5641	15.9104	9.56348	11.327	0	9.95407	6.8372	12.3513	28.5904	4.46824	7.65984	7.28367	18.5344	12.9354	8.00106	15.5344	7.33833	25.1876	0	16.5394	0	3.35217	12.5944	74.7853	5.89744	19.9935	4.47138	20.9088	25.7966	2.21537	57.0531	28.3869	13.5226	25.407	14.281	14.5761	7.54227	12.0393	8.14162	3.88627	2.37492	0	13.7514	12.5354	15.6356	0	6.8362	14.1192	7.5593	13.5615	13.4125	14.6161	16.8323	0	0	21.1765	5.79582	118.55	0	1.64058	25.2368	14.8939	6.84462	13.2451	4.37908	3.95942	12.983	4.77711	6.50182	2.57595	11.0302	5.49849	9.24445	13.0741	6.54198	12.4239	6.48764	11.8138	26.7749	15.3772	4.01944	7.11772	7.14157	9.76866	9.43522	0	0	22.0382	6.41451	24.43	26.4854	7.1914	8.34151	11.8493	19.4003	10.8629	25.8578	18.7754	105.472	29.225	12.9998	5.27478	0	54.5664	16.172	10.1796	6.23413	37.9096	14.4039	13.0293	7.73182	9.26798	0	22.7161	28.2083	15.0057	5.14002	35.267	51.8334	8.60905	17.5425	6.97532	16.1286	0.971663	0	22.5618	25.3272	8.72311	8.65965	20.8283	21.2006	0	1.04458	12.0185	0	0	8.78828	13.4591	4.01192	17.0827	6.47238	6.18029	33.1938	33.6557	9.3961	12.3585	64.2429	19.3657	0	40.2842	6.87329	0	35.6589	6.63946	2.40001	9.82232	29.3794	0	22.5319	18.0752	14.3423	7.76101	5.64081	13.0536	16.7554	77.5302	9.71766	16.27	10.0891	27.7862	1.86204	19.7989	0	18.1946	19.4555	12.5155	3.49337	0	9.46162	37.0191	15.259	17.7436	10.4413	16.1335	14.3692	0	7.98131	21.6454	15.7961	2.01612	10.7215	7.95797	2.97829	3.38918	19.4793	9.25916	14.3203	12.0348	4.6002	9.29976	13.9443	0	21.9674	57.5351	12.6465	9.13529	0	25.9113	17.1413	25.0914	31.8822	15.3334	0	7.44318	9.48909	10.5809	8.39715	12.4768	8.13031	6.31407	29.3349	21.9229	21.3073	5.25831	6.39303	8.09553	9.2795	7.39704	0	11.5741	41.6392	14.7986	19.9002	17.6077	140.873	8.32529	13.239	31.4107	12.7538	7.32091	49.2968	10.905	0	14.6637	43.0919	2.48288	28.8648	6.22268	20.217	10.1807	18.4698	14.5315	40.1134	11	26.8618	14.5778	19.6403	3.85402	12.9288	0	7.50146	0	7.75136	0	0	40.8822	11.4582	46.0467	7.63486	21.8555	4.45012	11.508	11.4816	31.322	9.52779	5.50686	7.58698	5.3719	146.503	0	5.28625	7.2338	20.5797	14.4027	12.761	9.50143	6.58255	18.0844	16.8549	0	15.8775	9.60237	0	3.67588	34.8231	5.68368	6.9315	13.1259	0	0	4.54649	4.2339	0	6.936	64.6492	163.107	30.363	97.9271	0	10.8238	26.1496	43.4255	4.55046	8.66356	11.2577	0	10.8479	8.58603	20.6917	5.75481	0	10.7714	0	14.6934	4.30423	10.5735	2.77969	0	12.4722	8.75687	12.6806	14.5233	4.29352	0.275882	11.077	17.0285	12.2508	14.9272	7.20776	23.2881	1.21968	12.1373	69.7443	21.7215	92.2303	15.2287	0	9.2925	18.1692	21.8225	12.4552	0	0	51.8491	6.68897	7.65872	7.68561	5.51637	10.9221	0	0	2.45142	14.5649	30.7093	0	0	45.9212	25.1728	19.2967	6.22106	0.880657	0	7.12436	31.9611	0	41.2152	8.10873	13.5057	10.3413	7.76716	8.2762	8.07316	14.7112	13.3539	43.652	16.5824	57.3739	18.8726	15.029	16.1917	0	11.6294	21.6299	4.89026	27.1812	10.0898	6.95933	5.20219	24.9011	27.253	6.17666	9.18014	22.5577	6.99435	19.5157	1.5434	13.616	6.44271	12.9668	10.7916	11.243	113.936	0.7169	9.9072	0	18.6777	7.34051	12.1387	3.9177	5.35566	6.25519	6.13394	62.3571	22.4917	5.14033	30.768	24.5671	13.2974	13.8658	20.4092	2.30652	0	6.2418	10.8684	0	28.0206	0	8.11294	24.4075	50.5866	11.8509	34.3757	14.4975	17.9695	198.873	18.3866	18.7413	50.3585	7.01729	14.6657	2.11254	2.49451	8.03956	11.5491	1.06547	14.0354	0	37.2519	17.0425	5.18966	219.191	18.1038	7.92903	9.08634	0	5.09417	6.73755	95.5237	0	3.02883	9.77971	0	17.4534	8.24557	14.2794	13.1564	5.32189	0	59.3102	10.4281	0	4.60217	15.0447	19.2942	4.76079	0	4.06078	189.447	255.082	6.0694	1.82535	28.4186	4.97886	17.6732	11.4028	0	7.73429	8.40515	12.216	15.0724	0	11.3112	14.5911	7.69798	25.859	12.7587	31.1149	8.56743	5.12309	6.76572	9.99321	64.6792	18.8262	6.45987	28.353	8.73601	32.4186	0	17.6068	32.7473	221.468	19.2789	14.9758	10.033	76.6876	9.92449	12.9096	0	6.27776	2.68782	57.9832	15.6292	25.9551	9.45081	7.02973	5.71498	6.96977	34.3353	4.32715	0.834554	3.83892	15.7127	10.7059	12.0039	12.527	2.78832	12.4874	21.4925	13.4076	13.9687	6.52701	37.6972	11.5781	72.2224	54.0876	3.34742	0	16.2244	7.14202	18.1118	12.1432	6.50758	13.8016	15.9527	13.4397	5.32664	14.2276	12.703	37.9398	27.6266	14.3934	0	13.716	15.5871	8.59392	18.8425	5.3377	10.1741	10.0991	6.05456	11.8633	0	14.7931	0	0	16.7894	90.5585	17.5465	17.9265	9.19264	6.91537	0	10.1809	16.4987	288.256	7.70476	136.633	0	14.6333	43.1581	0	0	12.2665	0	0.250729	0	15.7789	18.3489	3.93263	18.0421	0	8.82205	10.6836	26.264	10.0735	9.69124	13.6407	25.8473	6.96882	8.49443	12.4913	25.63	5.56714	18.5962	7.05085	16.9073	13.3028	6.07504	0	15.2482	0	16.7318	19.1958	0.148948	9.95632	9.22799	12.6823	10.3679	12.0443	18.6896	2.35226	5.20926	9.63165	28.1593	63.8877	14.1432	12.5584	10.8606	14.3058	8.73402	5.49565	37.1385	7.75261	23.5156	0	11.0763	8.32439	5.1583	12.3982	4.17051	19.0578	0	18.8603	23.7913	6.06671	0	12.0492	5.33306	10.1481	15.2996	14.6732	41.9438	8.02117	1.26278	1.95932	17.5126	9.9433	5.07733	11.5881	5.425	0	14.1019	15.4274	17.4379	13.854	1.624	9.55468	9.28222	2.24581	15.1484	10.5379	24.3414	0	0.7831	142.175	13.1881	13.8676	13.4144	15.5668	16.8101	11.5243	6.1011	11.2374	7.46495	21.3495	0	6.18699	10.6757	19.118	15.7713	12.0461	12.8329	15.0455	8.38677	11.4555	12.6285	9.0934	10.5469	9.73919	6.56759	7.88519	18.9369	5.71776	0	10.9218	0	0	0.125081	6.87462	13.7397	15.3503	0	5.6301	7.58729	52.1677	13.9371	17.3233	24.4648	0	0	41.4712	10.2656	17.5036	0	8.16662	2.2252	13.6553	20.5185	31.9858	4.22453	5.74491	0	13.283	30.6132	22.2452	49.8236	6.08404	0	11.6324	0	13.8547	13.1718	3.23642	11.5032	11.4827	0	0	19.9015	4.91667	14.5505	0	16.0135	243.856	5.05975	10.2538	25.3631	8.32173	0	10.4286	309.306	15.7655	14.4912	27.9836	5.98614	14.6819	3.3107	0	65.0167	7.95443	16.0758	31.2559	12.492	6.67036	10.5012	13.6926	10.1822	0	11.8115	0.704593	6.26463	12.7618	13.6709	16.6183	12.6168	11.7056	0	2.02875	40.4229	10.3178	6.81516	8.82123	27.881	67.2647	2.43265	8.1951	53.5452	5.10174	10.6844	7.32311	54.295	12.9939	8.17053	10.6727	16.5779	9.48909	74.8929	14.1668	12.3791	16.0366	10.0155	6.45591	24.7221	53.1654	1.2133	9.01297	1.87101	17.0749	5.76493	16.6365	0	6.77335	21.0591	5.76575	4.53063	11.857	26.0048	16.4933	10.1933	4.37908	13.9531	13.1471	14.8339	19.0035	9.83556	16.4991	5.88043	3.13819	1.62336	6.10911	12.0019	24.3716	14.5146	25.8857	4.55385	16.1691	12.0383	21.8078	11.4897	0.847907	2.43996	16.6683	3.29982	19.0009	22.5172	77.4662	14.2228	12.1596	97.8066	14.2364	0	29.9615	0	9.33248	13.6432	7.77856	11.1174	30.5265	47.9675	14.3781	18.6603	0.580693	7.87863	0	5.7901	22.0189	16.1485	23.3995	80.5259	1.53718	13.3321	8.35659	0	14.8046	14.8342	39.5513	11.3505	0	9.13198	17.3933	4.41206	16.3625	30.9186	6.09593	39.8559	3.90355	16.9607	8.7225	0	14.5227	13.9435	9.20208	6.5248	0	250.301	6.35733	13.8993	35.3375	16.9679	15.0451	25.501	0	9.88029	14.137	7.38604	21.5657	22.2096	20.1795	12.6183	20.3927	18.1375	4.47138	15.226	19.9447	10.0879	5.38433	6.89384	0	9.91101	4.19866	12.9812	15.9948	18.0952	10.1963	12.9979	4.83283	8.75492	9.26068	0	1.60124	1.79811	9.76774	18.0327	12.982	10.3928	2.13112	16.626	0.0751015	0	0	5.22612	9.06013	39.8614	277.527	19.6434	49.7575	0	0	1.03567	10.2203	1.43303	0	2.32842	0	4.85902	0	6.63635	12.3857	0	6.1489	9.77976	6.42774	13.1998	0.0494647	0	37.5291	15.2976	4.96613	19.1856	21.9909	13.3559	14.1244	17.5194	15.0068	0	9.50145	16.1699	20.0789	19.1788	3.69499	9.95703	14.1989	17.2872	16.3111	0	8.66267	7.98208	7.97855	9.20061	1.78646	15.1674	14.874	8.19128	10.8021	6.20773	10.5374	10.7199	19.4586	1.65224	5.82294	10.5362	20.2437	42.0139	14.2466	12.0182	3.29697	0	20.7916	7.33091	39.0157	13.844	49.5811	23.17	0	17.9115	10.9034	4.27392	8.99523	22.3996	8.23578	7.6424	0	17.2588	5.99209	0	14.2045	9.29741	0.0526712	5.62839	14.6149	24.9012	14.0379	14.3334	9.01321	11.6577	4.03203	0	21.755	8.03176	12.7072	0	4.85936	12.8256	0	4.96534	0.0619999	0	45.8807	6.63751	14.0548	18.576	6.28215	6.83384	1.74091	0	12.3894	65.3611	17.4249	13.8313	18.2191	11.7678	6.71421	33.0716	14.5771	18.5396	7.2947	16.6422	9.34595	16.1573	0	190.64	11.3563	9.41711	20.6654	20.1236	17.0241	14.3691	9.91378	9.85806	23.7185	10.6522	7.95461	3.43411	12.6307	24.4973	24.4817	15.3024	3.1588	16.9352	7.23744	15.1984	9.55596	3.82393	4.85936	12.0406	24.421	20.6973	18.2226	1.70444	6.38067	12.5381	0	5.24366	16.014	0.411905	23.927	4.84797	14.6915	0	16.83	15.406	25.3419	40.5005	0	8.36336	0	14.2064	27.745	1.66417	21.3632	3.02084	13.4409	8.97397	2.77621	37.7989	7.18919	273.784	19.9991	13.8176	0	310.268	35.0634	3.09121	30.9996	0.805987	63.0575	2.69278	19.4009	1.69007	12.9835	6.83652	9.88365	6.16538	8.33649	11.4141	9.55162	4.18747	29.318	11.5032	11.2679	23.564	0	11.7572	17.3835	28.1409	72.0569	0	11.6189	14.4429	0	14.6999	0	16.9019	6.32974	8.17169	7.87546	3.8048	24.3026	0	0	7.8559	2.73148	14.4285	14.2282	2.90372	4.84593	16.9672	8.24635	30.6132	86.488	0.779083	19.8787	7.12074	9.86094	1.09352	3.3967	28.1583	5.91537	7.33117	6.3433	1.20204	11.1662	6.81023	16.2252	7.36215	12.5818	9.14783	27.2014	22.3526	2.92171	13.9051	12.3743	0	11.5032	5.75942	0	9.38402	0	10.348	13.8295	1.31473	8.74935	51.2829	8.61986	9.22689	13.8242	50.8546	20.6488	4.34343	10.4251	10.9528	14.4175	11.824	10.5241	0	19.6489	12.0995	15.5223	14.5578	12.6901	40.567	1.81618	12.0238	9.63779	0	19.0608	5.49878	12.4604	17.3095	15.2352	12.645	4.70508	0	7.33099	19.8053	5.91213	8.95873	27.5629	14.4166	63.676	7.17383	0	10.9017	6.14315	7.38007	16.4164	16.3587	21.5167	35.3102	12.2696	10.0732	13.6217	7.25731	3.9197	37.8904	12.8553	4.59461	7.43853	19	5.09356	12.0109	12.2746	26.1671	8.53803	80.2558	18.1048	11.9172	25.2851	7.71537	14.7863	50.5124	23.8251	0	12.8299	0	1.1461	4.30993	3.99798	1.42348	0	4.56686	23.1446	0	38.2512	0	14.845	0	9.00906	81.6475	27.6877	26.7821	16.0883	108.403	20.0344	8.30896	15.9142	0.470954	6.81464	16.0698	0.867334	0	5.31003	8.12816	22.9198	12.7654	7.68818	20.644	6.66134	9.66934	21.2997	14.9657	10.6091	18.7415	8.00744	13.2127	0	34.4399	2.33303	59.6281	4.71971	2.96836	0	4.64775	22.4155	11.8096	11.2995	18.1955	0	10.4121	37.7364	8.93645	9.73893	22.186	5.0394	0.969135	0	53.1581	9.63374	3.81762	11.5158	9.01162	7.89364	43.4245	11.3046	18.8077	0	9.73545	10.827	7.83598	0	9.10968	9.45903	17.6765	8.18385	16.0189	27.806	14.9003	14.5015	8.80866	17.1182	8.5571	10.4046	0	0	41.8468	0	20.8817	11.7649	8.80438	30.6454	110.802	0	14.3024	5.14255	8.68962	44.548	8.3017	20.9003	12.9466	8.35007	90.1768	3.79354	6.31493	5.78877	244.857	21.0472	8.61214	0	0	7.35884	14.3649	21.4833	52.5298	3.05542	7.09685	9.59024	6.80041	18.1099	12.0849	9.40386	18.5023	38.4856	0	0	20.9084	39.3348	209.412	5.00219	3.4908	9.59024	8.65382	3.88133	16.9113	19.7943	0	14.1412	15.37	6.94647	23.4447	11.2932	14.8583	46.4884	31.6343	15.1149	17.7125	0.636195	7.62024	8.45093	5.5402	38.6866	0	33.2003	7.67943	52.4948	5.45196	11.9153	252.529	1.98523	0	7.47516	8.08376	5.63195	97.098	14.4316	17.789	14.5761	11.6382	5.54914	5.01524	0	4.90794	1.80406	43.1463	10.8817	12.1197	12.2417	15.0964	10.5032	10.2146	11.8177	47.8641	3.06586	27.1038	8.00839	0	6.18444	0	7.65342	13.0007	12.4373	37.3658	12.0475	10.9196	8.71255	0.869537	17.0449	0.453991	46.7922	3.08965	7.50153	18.1409	0.673556	1.7379	18.7144	10.4925	18.991	133.711	13.6065	9.98168	34.283	12.696	5.29596	9.34129	23.2574	12.3693	0	25.608	35.6249	222.761	16.4778	146.739	6.65588	15.9449	11.7976	25.0358	43.7913	5.04205	7.11338	7.08314	13.4333	16.4568	0	0	4.11906	2.89547	148.971	14.464	11.7759	8.93771	0	5.55478	21.5684	12.0064	0
AAC75459	1.51006	1.43163	3.687	0	2.15077	3.52412	9.23724	0.061718	2.43565	2.44426	0.487663	2.22853	0	2.34846	33.354	0	3.03029	3.63236	4.86626	0.434032	8.73012	1.24022	2.97015	1.55271	2.47267	4.16308	1.4541	2.85591	0.935107	0	1.93098	1.3464	59.4086	1.47874	1.93415	4.76854	1.19843	1.86835	2.60203	5.20819	2.33947	3.22959	8.67831	2.97545	0.101515	3.17139	1.01524	0	1.29625	2.40633	2.49327	2.3425	10.2941	2.8012	1.4836	1.80909	2.68667	62.7199	1.90318	0.579293	2.38122	2.45032	3.32303	1.22204	3.35134	0	1.07961	4.06886	1.25194	2.61446	3.55627	4.23315	1.31268	2.3418	0	1.23193	8.47513	4.36338	4.54826	2.41367	2.82166	1.88724	3.03195	1.36133	1.87037	7.02443	7.54164	0.0523239	0.570723	1.22326	1.30244	2.28488	0.596097	1.74153	1.32059	4.53423	5.38687	3.91993	2.45268	1.0542	2.48469	0.684662	1.19544	1.46218	0	2.02385	0.541978	1.34714	2.45971	3.16665	2.17868	4.34126	0.434718	0.111294	7.94884	6.50981	0.802219	2.35088	1.9945	0.0561643	0.817636	51.042	11.6436	1.72082	6.42687	7.81018	3.26972	1.28425	10.4818	112.959	1.19101	1.14504	1.00631	4.04172	0	2.67755	0.821853	0	3.29739	2.34187	4.76784	1.78465	0.629439	1.72708	2.01926	1.95765	3.14083	0	1.26569	0.863606	1.01674	1.71834	2.7086	3.27502	19.0723	9.57481	4.58153	2.49203	4.53728	1.26684	110.127	0.767539	6.39907	2.61129	2.54375	2.2839	5.35655	1.82557	1.74272	1.41186	1.14251	1.64753	4.38692	2.02949	3.77439	2.26153	0	0.680273	2.20086	1.92998	1.65191	3.11544	2.42388	1.1517	3.5002	2.19511	2.49127	0	2.31939	0	2.37307	3.20392	75.5427	4.76523	3.60859	1.56059	8.46423	6.20213	0	10.0381	0	4.94205	4.37817	3.8228	15.1711	2.99644	5.74674	6.67558	3.61424	4.49443	12.2309	7.36659	7.73282	2.54919	13.5782	7.97603	5.99011	6.3888	2.45682	0	12.1541	7.49241	13.2359	5.05295	9.13315	0	0.327609	7.31665	3.33141	4.42403	3.78605	2.54708	2.03011	0	2.00969	4.83623	1.90894	169.175	3.59642	5.39658	2.46991	6.31025	11.451	10.1955	0	0	0	4.80964	0.169609	1.77608	0	8.62518	16.6562	9.87491	0	11.0448	9.23563	2.63077	2.26904	8.352	13.3854	4.41579	4.44445	5.88026	4.25268	4.38947	1.64988	7.95582	0	5.13767	3.44279	18.7065	10.4484	14.9347	4.25941	3.46349	1.71395	7.0422	0	0	0	8.95576	5.51494	8.4503	3.0685	1.70892	3.07135	10.2268	1.12655	3.36706	3.92425	3.85724	4.17564	10.1368	3.13732	2.69708	16.8591	0	3.7619	3.53066	5.43642	0	2.88348	0	6.04659	9.33848	5.96817	3.80605	1.44363	3.19716	1.18622	3.97963	3.81452	3.60482	3.96004	4.3387	10.7091	4.02921	5.04285	3.65005	7.11069	1.83772	2.50215	3.14103	4.37871	2.09681	7.02511	4.78318	3.95936	3.31932	11.0717	0.853578	4.41564	0	11.0988	11.1696	7.97815	2.46375	7.75777	0.369182	5.83152	1.50003	4.15007	9.7072	9.87771	50.8877	3.08782	5.58975	1.34644	11.7239	5.61361	5.90585	32.7586	3.67716	17.2893	5.79192	4.7024	4.39492	3.46381	0	115.023	5.58728	3.27453	6.75911	5.20686	23.5792	3.51093	17.0248	2.99934	6.37662	5.82806	2.18862	1.73722	15.6377	0	1.62299	6.35358	0	0	9.06806	5.64106	0	3.81741	4.96122	0	1.97482	1.19478	7.12477	4.88245	4.41617	6.17329	2.72891	2.91733	14.9887	8.18884	3.3796	8.74846	5.15586	5.5322	16.1507	7.24724	7.39662	1.31073	0	0.0846892	20.275	2.49577	2.85248	4.61311	3.75175	11.0707	5.27998	2.0207	10.9528	2.17434	9.00504	0	3.59509	17.0667	4.05485	7.76967	5.12479	2.81111	3.36085	0	9.73447	3.24254	5.54371	2.92549	8.92207	11.1833	13.9616	2.70537	5.95345	3.37283	7.93643	0.410465	0	4.33313	3.63421	4.65491	1.33009	118.64	2.73876	4.31433	3.24247	3.80615	3.6834	0	10.3742	3.10518	0	2.54932	0.545016	4.65039	0	0	5.59519	34.7757	5.79696	1.88258	2.94367	1.87483	4.95147	4.58457	2.3679	4.475	2.3032	3.99179	4.60837	0	2.83584	8.72983	0	0	0	2.14813	10.2707	0	164.707	4.73483	5.55339	26.9981	7.23868	6.9695	6.67991	3.98882	0.405271	3.60906	5.30909	5.60923	2.48694	3.06986	0	6.81797	5.55444	2.6798	0	3.02443	1.29964	142.189	1.05697	5.81842	4.35026	0.977994	4.02002	2.54586	3.46464	3.63883	2.51303	0	3.5018	0	1.67931	2.4237	10.5718	1.84929	2.65596	6.9037	5.03044	3.82579	4.93733	8.81397	0	5.96738	80.6534	6.74038	8.99174	5.95249	3.77114	9.52169	6.9279	25.7391	4.72676	4.96873	1.91332	0.840915	3.91678	1.0441	6.62755	0.0340946	2.2447	13.1221	4.94416	0	8.3159	4.06627	6.75211	4.9202	0	1.64702	6.33232	5.13939	3.58877	1.93364	0	4.46887	6.83356	4.16166	10.7979	1.83006	0	0	16.02	1.44736	8.56009	11.7055	4.96332	9.44726	0	7.46045	2.00054	3.68868	3.34316	3.27912	4.29726	9.53732	0	31.4372	0.96615	16.3217	9.55495	3.31744	8.30919	4.40971	1.83137	5.95923	0	0.658339	8.58812	2.73873	4.27825	2.4585	22.7123	2.75954	4.32063	3.78132	0.834816	179.371	4.02195	3.87703	3.82196	15.8922	4.10944	1.3688	3.82232	1.5188	16.1575	4.5184	2.47469	1.62162	62.901	6.28057	7.63543	9.04558	9.27951	28.2831	4.6291	2.26089	6.2419	5.90334	3.52141	5.13699	3.34064	6.59088	5.77523	0	2.33321	5.70503	2.52159	0	6.44305	7.40118	15.8181	0	2.85885	3.16917	0.900944	4.24504	3.19451	3.9753	3.6644	5.31781	2.95965	0	2.97897	0	4.61182	7.02466	1.59237	4.84236	18.7022	1.93136	5.67837	4.69957	10.4375	0	9.3181	4.12552	8.03243	3.97995	2.88846	5.75928	13.4334	3.71819	6.17523	19.3048	4.39236	5.56304	5.98377	3.13429	1.99284	7.25902	1.28858	4.29225	3.47708	2.8125	2.84388	11.0876	1.2905	2.05704	5.26073	1.81541	4.84126	0	6.44774	29.3871	4.69792	2.85164	3.8456	0	2.57837	11.6654	2.12194	0.497809	2.94428	4.25921	2.65079	0	17.287	1.61716	14.5027	1.48128	4.03761	4.90782	0.57904	2.697	15.3902	14.1848	0	3.41728	1.09839	4.92265	2.0699	3.05436	4.72371	4.76601	10.5766	2.51443	3.87397	8.04983	5.95909	5.89235	5.41073	1.42234	7.17592	3.45583	0	2.4737	6.11936	3.95137	56.6241	7.47098	3.66412	7.35008	4.40975	17.7525	2.46109	2.77456	2.5852	6.07249	3.01809	4.25594	2.38075	5.10859	8.10295	4.78539	7.21605	7.07549	8.16871	4.62711	0	2.68407	6.33354	0	1.17037	9.86228	6.70678	3.58611	10.0956	11.6452	0.973303	10.1736	8.75167	4.02446	12.6862	0.923157	2.65005	8.73757	1.9793	3.56646	0	3.45384	5.09344	2.19323	3.08394	1.20851	3.63883	1.68311	7.50901	9.91582	4.9805	9.84992	2.25991	2.31059	123.026	2.40604	2.58206	11.0541	0.675324	7.31399	6.56038	6.29423	5.75192	0	2.34734	7.83796	0.727671	4.52361	4.46338	5.88681	198.99	3.02741	2.43459	0	1.12517	5.39306	25.5342	16.1941	13.7215	13.8151	4.3919	8.63213	0	0.904189	0	0	0	4.04679	3.35023	5.87792	2.51567	4.88234	5.63545	7.12155	0.295828	7.6472	4.66732	0	2.77293	3.47457	3.56201	0.928372	0.0640555	2.86957	5.38075	2.75937	4.69332	6.50656	4.11131	5.63394	3.12515	0	4.13132	9.68134	7.76692	123.367	0	4.19692	2.97719	5.16009	3.92437	11.3932	0	3.79436	0	1.6278	3.87858	2.68729	4.57376	0.665198	3.34068	9.19632	0	5.92599	6.55053	2.95223	5.10045	1.06952	0	128.076	4.38955	8.17834	7.5569	5.36769	6.16751	0	0	3.48509	6.5762	1.87449	3.65976	4.20865	5.09176	1.78857	4.91761	4.44753	3.81049	6.80541	13.8341	5.29458	4.468	3.93483	2.96998	3.63083	2.1328	4.35599	3.83594	13.2797	3.25398	3.17056	3.99955	1.57179	8.57748	1.14662	1.53077	1.93431	32.0025	0.749759	8.09579	0	3.18377	0	1.79142	3.34632	1.52176	11.9812	2.70253	6.24101	3.06525	16.1209	7.31399	7.45629	7.9843	17.3116	4.79454	3.62554	11.2959	4.52421	4.90764	0	6.10517	3.11002	3.39667	4.63854	0	4.88422	4.15612	2.6695	2.80404	1.62525	5.94486	1.04949	10.4964	10.3974	3.31138	6.59673	4.75812	11.1633	0.0234626	8.48496	0	1.32301	5.23323	11.7542	3.04875	9.71	1.87596	6.93619	1.98844	8.27185	9.80034	2.98671	5.7329	9.52699	5.62196	3.92309	3.1937	7.8062	4.78407	1.14828	4.83963	0	7.79854	1.17714	2.09605	0	4.02959	7.52728	3.63815	4.96025	4.03204	2.65596	8.39537	0	0	9.568	3.02271	58.3129	0	0.911778	2.89324	2.46915	2.95867	9.28435	3.67447	2.56726	14.2088	2.40913	3.68877	2.03559	3.49376	1.58452	3.72357	6.54022	4.61063	3.22223	6.66575	5.64925	5.96158	10.5143	4.41602	5.33486	5.79628	5.61881	5.14667	0	0	2.10615	2.31723	7.38856	14.0309	5.19072	3.60572	1.19219	3.0845	10.2199	3.16501	4.97568	74.4001	7.16376	9.23171	3.48231	0	2.7793	8.86567	3.37194	2.50893	4.20044	12.8577	5.54609	7.16584	5.40837	0	7.4992	19.2046	6.91312	8.19963	11.6272	3.48274	3.54481	7.34864	3.6182	10.6428	0.290778	0	8.23273	14.7798	2.121	4.624	17.3635	5.10578	0	2.51567	4.00458	0	0	3.84301	3.46246	2.97291	4.86869	3.33483	2.8981	21.9446	21.2343	3.80288	9.64081	27.2397	7.32827	0	3.31993	6.59007	0	11.6808	3.01793	3.8714	6.4912	5.98455	0	4.32003	7.29235	5.13552	2.28264	1.53999	5.57734	5.00254	39.782	3.52848	4.68445	3.18246	2.41008	0.482933	12.5719	0	10.0297	2.88543	7.49605	2.36146	0	1.14781	3.5694	3.99963	8.26187	8.29878	7.48902	2.32057	0	3.78472	2.61214	7.25673	1.81413	1.71841	2.71113	2.4963	2.49718	3.04385	4.98074	10.5442	6.497	1.76253	0.906456	18.0828	0	5.86499	9.386	5.96356	2.76419	0	5.53513	5.65367	16.3677	20.2077	8.08623	0	4.49891	8.36762	3.93282	3.24585	6.55937	9.44501	1.25611	4.66972	3.55367	5.49937	1.70473	3.55303	3.71398	7.36747	4.05832	0	6.40838	3.7154	4.48955	2.18361	11.2678	17.478	5.15921	6.6396	2.59998	5.76152	3.14735	5.62998	4.05798	0	8.51105	1.13579	0.634196	1.93327	1.22059	6.17584	9.43012	1.58817	6.95223	1.62631	5.61075	4.60073	7.73356	3.6483	5.83082	10.016	0	4.86389	0	5.1141	0	0	3.35613	5.04138	5.57319	3.19582	16.7625	1.55369	3.40575	1.27621	12.1963	14.6916	2.55894	3.56229	1.96871	131.794	0	2.28504	2.7661	3.2025	6.96152	7.10498	3.03091	3.27728	8.17639	5.00345	0	3.28242	2.6903	0	2.78065	3.70942	0.977722	7.35915	4.12155	0	0	1.8141	5.14731	0	1.92396	7.94656	61.5166	8.3556	14.848	0	4.62556	14.5815	16.1704	3.59895	5.2429	9.77603	0	7.97151	8.35069	7.07793	1.56315	0	4.3022	0	4.09886	3.2941	2.86509	2.73954	0	10.6911	1.0815	3.25456	7.81463	1.18105	0	2.94986	3.98456	5.6738	5.44873	2.28701	3.67649	1.12976	3.16413	49.5286	6.74658	57.1436	4.82835	0	5.78224	0.853679	2.20252	1.91802	0	0	7.72257	1.25325	4.01351	3.5595	3.53469	3.29096	0	0	1.34495	5.39645	3.0229	0	0	2.4268	8.10714	7.50711	2.70343	2.39825	0	3.12359	1.29521	0	31.839	4.45757	4.13152	6.44099	3.91703	4.99358	3.58533	4.6449	5.90009	36.7807	15.295	4.43988	1.53762	3.34975	4.83487	0	4.9222	2.56366	4.6975	10.145	4.06407	1.27524	4.16471	3.97132	11.102	3.51946	7.09215	3.80835	4.59476	11.5994	2.66861	6.17377	1.76901	4.72469	3.84845	6.01417	50.7074	1.62692	4.96933	0	19.3191	0.82061	3.56406	1.54227	3.25554	1.82284	2.23718	36.45	4.90306	3.51071	21.8747	13.384	3.41624	2.09082	2.58693	8.77811	0	4.01225	3.81711	0	3.2017	0	2.69434	9.32327	1.35193	4.6707	11.5852	4.10186	8.6638	184.905	3.66824	5.71846	17.5505	5.11871	2.59341	5.13658	3.32227	3.83662	6.37067	0.172711	5.37477	0	2.10034	4.32628	1.19303	275.625	3.17254	5.90934	5.50392	0	0.582887	1.39964	12.2493	0	3.30098	4.80588	0	6.14332	2.57418	5.34946	4.50668	1.36837	0	2.47043	5.56833	0	2.38721	10.7699	8.46103	4.77966	0	2.08189	127.87	216.029	2.88593	6.72083	6.19291	1.4703	3.19983	7.39351	0	2.32327	2.91956	9.09421	5.24942	0	5.14946	2.00683	4.7743	19.6207	6.12042	18.2076	4.44405	2.3108	4.18185	4.96974	4.83895	4.02106	4.01401	2.17991	6.6354	13.9836	0	10.3724	4.5886	80.2772	8.66958	15.3041	2.38364	49.3139	1.98354	6.37753	0	18.9201	6.80104	28.4738	7.55319	12.9078	6.73134	5.69754	5.03955	6.42567	2.57779	2.31581	0.344349	2.13354	8.81125	5.4444	10.4671	3.92118	2.27449	1.8775	11.3649	5.16489	4.07	2.41832	4.74614	5.57092	14.533	2.50785	0.749789	0	6.95057	3.82548	13.9887	3.93678	3.83588	3.22481	5.88409	3.69942	2.52714	3.32102	3.73218	9.44293	14.656	0.148136	0	2.48713	8.22777	2.84298	13.0273	1.66125	3.44832	3.48436	2.09373	5.92829	0	2.21993	0	0	5.33906	55.3813	1.53744	4.92968	3.69959	3.28818	0	5.77606	2.20246	141.247	22.0706	117.031	0	3.79524	40.4034	0	0	5.86318	0	0	0	6.4689	7.01942	1.49351	7.79891	0	5.72016	3.76597	13.094	1.92979	1.26518	8.84455	3.01795	3.95372	4.5696	2.61669	5.3304	1.48255	15.7747	1.12288	4.72371	6.37194	3.3957	0	10.9461	0	5.93551	7.83917	0	7.34237	7.91916	5.07897	6.3993	4.7182	10.5206	3.83358	1.95548	3.05467	2.10247	38.2214	9.42747	1.92133	8.39398	3.43547	5.9371	4.15723	1.71358	4.27273	7.18626	0	2.91153	3.16138	2.34122	4.4336	4.64921	7.6453	0	2.85448	5.68907	2.82728	0	1.33386	1.42385	4.14702	11.4633	2.09994	2.35804	3.52916	1.57907	4.7408	6.53774	3.70192	2.43526	8.42048	1.39585	0	4.26445	7.83888	6.24395	7.44293	2.10598	11.6755	8.48066	0.502127	7.30668	3.54774	1.71892	0	0.507757	68.4997	5.50636	4.35959	12.1769	24.9258	2.78709	8.0362	5.43938	5.79166	1.47896	3.58669	0	6.14681	5.05421	1.57072	7.12722	5.77304	7.50502	4.32023	2.6102	9.22828	7.82594	3.36224	4.83257	6.51853	1.94875	5.2316	7.6835	1.93427	0	4.85224	0	0	0.0811014	4.24002	7.66923	7.99047	0	2.40287	1.95803	7.41909	9.29011	6.79849	3.30881	0	0	6.96598	6.47125	1.16402	0	3.40405	3.89558	4.21785	2.85086	34.2009	2.7752	1.56208	0	1.884	7.17073	5.31974	20.8421	3.21092	0.138254	4.84868	0.16389	8.64302	3.58366	1.76713	9.69215	8.41641	0	1.64206	2.77505	3.43316	8.797	0	11.5367	167.132	2.5037	1.62821	5.3987	3.08988	0	3.97125	149.542	4.8069	4.85998	24.3227	3.88137	5.38981	4.58791	0	39.9633	4.98568	8.56448	17.8408	5.14022	4.11906	2.74613	10.0619	8.36264	0	7.65847	0.304569	3.37616	7.14631	2.66709	5.88746	6.52878	3.28894	0	2.21231	8.54916	10.6657	4.24448	7.44459	3.468	7.88764	0.57357	4.76665	5.90536	0.586892	3.04141	3.91846	10.2476	2.55004	3.71335	5.94363	0.902287	8.36762	47.8501	4.7137	7.38722	2.90395	3.50916	4.89679	14.3198	15.7213	5.43848	4.1492	2.22881	1.64121	3.47094	6.52898	0	2.1959	7.0564	3.73847	3.65571	2.8164	5.33289	5.87698	0.76107	3.67447	3.99376	6.39337	8.38156	6.56391	0.956596	2.71762	2.50217	2.87049	0.833289	0.885424	11.1515	5.68886	4.59816	7.09344	2.64723	4.22741	2.31685	7.80868	7.08102	0.916296	0.839855	2.80718	1.19817	3.04976	8.74793	8.16347	7.31399	5.522	61.4529	7.34936	0	10.955	0	5.30509	8.88891	6.06466	3.78839	17.2201	39.1015	3.72908	0.612617	0.251011	3.65875	0	3.99911	3.28495	8.45085	7.49748	45.429	0.70138	9.67004	3.87025	0	5.11956	4.28216	6.42706	3.86378	0	4.82461	0.80555	0.544905	5.48267	19.3481	4.4831	15.9423	1.26552	3.38623	3.03727	0	0.923179	7.0544	4.58407	2.89094	0	152.676	10.5723	4.1306	5.72815	9.53493	3.50184	1.17343	0	6.58426	6.22	4.43166	2.21099	2.69076	10.4674	5.36919	2.90743	5.53701	1.87596	2.97905	4.49431	4.75985	20.6064	3.4766	0	9.67545	6.43472	1.88351	3.5187	7.05285	3.13162	5.20538	1.23885	2.64029	6.83277	0	0.553723	0.703231	1.23913	1.87912	6.01247	6.64755	0.945444	4.18441	0	0	0	3.84039	2.76942	4.639	129.271	9.13872	5.09407	0	0	0	4.62731	3.77474	0	7.70592	0	4.35349	0	6.39297	5.166	0	2.86777	1.38038	2.88533	8.00646	0	0	13.2072	4.72326	4.14001	6.08046	2.51625	6.08984	5.75319	4.48237	1.4517	0	5.46425	6.56604	4.986	14.4569	3.19441	2.81419	14.0974	10.4616	4.66255	0	1.93797	5.05375	2.9315	1.37668	7.94851	5.58774	3.35251	4.49407	6.52916	4.1688	1.89362	2.06866	9.10603	1.11788	1.39617	6.53456	4.85634	4.2152	5.3115	8.85008	2.09225	0.322416	1.92587	1.33687	2.13782	5.27361	39.2545	5.46941	0	6.9682	4.77682	10.7625	4.86037	2.17421	5.00627	3.02465	0	4.27163	2.72839	0	6.90755	3.94163	0	2.2054	5.63271	14.8447	3.61074	8.69794	1.25759	8.10193	1.26756	0	12.3785	1.93776	1.64786	0.349804	4.72616	8.95571	0	4.65979	0	0	16.2814	2.90138	3.76408	5.86787	1.93482	5.00541	5.25324	0	12.3249	8.8418	8.2054	10.2549	5.62531	5.4765	2.66044	4.19545	7.95932	7.2783	5.0209	9.9405	4.24189	8.10164	0	152.276	9.79804	3.88917	14.1993	1.47937	4.41531	1.49069	2.12355	7.89588	4.04708	7.82094	3.22357	3.25434	8.5239	1.98549	5.22593	5.83133	8.14262	8.53275	7.27369	7.11715	5.23711	2.28495	4.72616	11.3557	10.3711	5.47808	8.65058	3.83893	2.57726	3.70825	0	6.49082	3.20663	0.178051	5.84589	1.47468	8.79313	0	5.86341	3.08755	6.91216	7.84047	0	2.95786	0	11.3457	14.4972	3.23712	8.72659	2.29208	4.00121	4.15618	2.48286	16.0614	4.83732	207.856	4.95498	9.80676	0	199.451	3.70103	2.88121	2.60555	0.365818	32.0645	1.86238	10.8718	2.46562	4.13785	3.6268	5.11447	5.7743	2.23769	3.02761	3.63987	2.03635	35.663	9.69215	6.65868	6.37616	0	4.47965	8.29155	12.0096	20.5619	0	8.58256	5.11289	0	5.25866	0	5.33303	19.5737	3.19818	1.2766	2.53368	1.66747	0	0	4.37629	5.54625	4.37095	0.96266	3.62068	1.20849	9.26433	3.15865	7.17073	7.48271	0.589344	2.93392	2.90873	3.59649	0.141806	5.7507	5.98998	1.78395	2.51655	5.06446	0.283415	5.01236	2.45317	7.68506	4.25367	3.00278	2.63617	4.05988	5.34906	6.92647	8.33668	2.36588	0	9.69215	2.82355	0	1.88941	0	5.17066	8.18154	0.963652	3.21114	7.34626	3.20763	6.66639	9.23311	2.59516	4.50457	3.33076	5.03373	2.21928	5.89345	8.72408	8.39843	0	0.318506	2.65494	3.39678	3.49249	17.6112	23.4799	3.03321	2.63002	4.05191	0	8.72768	2.8523	4.81918	14.3098	7.58522	2.73298	1.73511	0	6.00243	17.2162	2.63545	7.54122	15.2471	8.66216	26.2385	4.16183	0	5.26461	2.81829	3.39818	5.84136	3.68935	1.97734	14.0041	8.22366	6.86634	5.03342	4.39188	2.04561	3.8529	3.30538	2.39232	5.38578	4.26545	2.23971	7.58809	0.799683	9.50993	3.88491	45.8342	7.41149	5.83822	1.63617	2.51786	7.19052	17.8335	8.23051	0	9.88711	0	0.315828	5.64081	2.0985	0.969124	0	0.93509	9.08778	0	17.8116	0	7.51698	0	5.96063	7.98204	12.8579	21.6377	5.53325	94.8918	8.26649	2.56697	5.13115	0.152682	4.96332	7.45713	2.32448	0	0.841273	3.86182	9.07681	1.59832	5.74737	22.0802	4.6711	0.828051	3.24955	2.89807	7.25582	6.1071	9.05267	6.2489	0	15.4187	0.936446	25.9894	2.80732	3.72904	0	4.35294	5.59918	5.95563	7.32649	10.8751	0	3.86955	19.7706	1.67731	4.35128	7.32184	4.30717	0.754056	0.0704782	8.25479	5.83002	3.01052	4.60358	1.57921	2.4244	4.81619	3.383	2.48709	0	3.42481	3.99608	1.93674	0	3.42676	4.14294	9.23854	4.61422	12.4284	13.7418	6.70374	4.43114	5.84746	7.21142	6.22974	2.86207	0	0	5.40161	0	4.97608	5.60119	2.54795	13.4446	79.2098	0	5.15198	6.87719	3.61835	25.1747	4.49583	5.06541	4.33782	6.49696	4.25803	11.1633	3.47417	2.55913	179.031	6.44008	1.67522	0	0	4.87515	1.96382	4.93342	4.00261	5.58957	3.48117	9.52169	5.61666	6.70989	3.11541	7.31688	14.996	1.84703	0	0	5.2721	6.13954	3.73225	1.40146	2.07281	9.52169	4.87629	6.13025	5.93655	5.03236	0	6.11273	9.1806	3.89539	4.68855	3.41715	4.32114	7.96768	13.276	6.2898	6.32101	2.68128	3.73313	4.76674	0.774794	45.0467	0	5.45791	3.95182	17.5468	1.70656	7.06984	208.401	1.38256	0	3.58667	5.0085	8.55149	74.3363	4.55555	12.0708	2.57026	8.57091	3.59802	2.50745	0	2.3867	1.08619	5.03564	6.42241	4.11806	7.30245	3.98787	2.83757	1.6056	5.03322	17.0025	6.04478	9.38096	2.01934	0	3.60895	0	3.11924	4.4155	5.23087	2.43903	6.13347	4.56281	9.81968	0.902083	5.93023	0.515138	3.21245	1.07725	0.481578	8.98704	0.499119	3.02469	7.68812	5.91586	12.2238	96.3307	8.10051	7.16549	8.9974	4.60991	4.27481	2.58118	4.57481	4.14702	0	22.3998	16.1301	120.31	4.21742	33.7169	1.85304	1.55268	4.81176	7.09724	3.33293	1.72065	4.42401	8.48292	4.0679	6.30067	0	0	4.00615	2.54358	214.829	11.025	7.56784	6.13604	0	6.6271	10.7721	5.02915	0
AAC75460	0.257107	0.19516	0.830144	0	0.174805	0.396736	1.03229	0	0.238714	0.667973	0.353268	0.22733	0.0347764	0.391286	68.9381	0	2.83567	0.911059	0.523089	0.22251	0.597765	0.229598	0.353478	0.215586	0.576347	0.641169	0	1.14857	0.252652	0	2.14486	0.386774	78.233	0.482598	0.0596773	0.302258	0.210185	1.64803	0.765061	1.10501	0.329399	0.572441	14.5746	0.600912	0	0.241751	0.497508	0	0.678776	0.575919	0	0.169693	17.0764	0.501434	0.41198	0.602841	1.49212	77.1464	0.211398	0.160864	0.553597	0.963944	0.330546	1.69034	0.139595	0	0.938496	0.840408	0.334531	0.427827	0.0303859	1.12057	1.97882	0.43353	0	0.551435	1.26455	0.620611	0.927924	0	0.361637	0.205071	0.561295	0.738476	0.534223	3.9121	1.13148	0	0.352187	0.254765	0.197276	0.0827594	0.345455	0	0.137518	0	1.04507	0.610389	0	1.31734	1.90758	0.480314	0.646678	0.833435	0	0.684943	0.161252	1.8743	0.475156	1.18121	0.806666	0.500407	0.283422	0.0824141	4.14504	0.726544	0.540332	0.675328	0.355301	0.131009	0	61.7618	9.84304	0.296599	1.54131	0.271101	0.942324	0.407569	13.0288	21.3752	0.238128	0.610495	0.88364	3.68129	0	0.375679	0.342331	0	0.270193	0.410725	2.21294	0.387844	0.10849	0.314732	0.815606	0.587111	0.765814	0	0	2.67223	0.0584151	0	0.722066	4.10715	12.5107	6.1489	0.208565	1.00996	3.04896	0	21.8986	0.142092	0.205034	0.938405	0.343641	0.634217	1.94017	0.119281	0.335033	0.78412	0.380718	0.205088	0.487282	1.35257	2.82457	0.880838	0	0.500043	0.224506	0.393749	0.134259	0.798578	0.734278	1.3816	0	0.435401	0.571668	0	0.676275	0	0.597679	1.34273	34.4246	1.06651	0.958023	0.236378	1.39861	1.77446	0	0	0	1.09789	1.5957	0.289515	19.282	0.695157	1.7022	0	0	1.18237	2.49532	0.721987	1.26313	2.21598	1.70282	2.59301	0.867858	0.532233	1.00658	0	2.55411	0.792598	1.35413	2.29607	1.75384	0	0.436674	0.846568	0.693826	1.58618	1.05135	1.10708	0	0	0.21373	1.83133	1.59028	118.458	9.23496	1.25379	0.348748	0.604239	2.75178	1.88747	0	0	0	0.97462	0.423888	0.19728	0	0	8.47376	2.61159	0	2.66698	2.62293	0.36527	2.30376	5.37481	13.963	1.20544	0.231409	0.918501	1.32855	0.843863	1.16066	0.772167	0	1.16729	0.610232	31.1677	1.44147	6.62831	0.739249	0.641185	0.53544	0.594092	0	0	0	1.28952	1.91431	1.61723	0.894699	0.632736	1.40475	1.81752	0.388343	0.158028	0.653836	0.507372	0.927627	1.08575	0	0.691341	8.09641	0	0.895407	0.619219	0.672869	0	5.82815	0	0.954424	0.993143	0.342891	0	0.206167	0.213077	1.97641	1.15315	1.28953	0.387493	0.778929	1.49563	1.62208	0.65495	0.120894	0.633489	0.259433	1.53095	1.13698	2.14094	0.536438	0.436697	0.941768	0.807034	1.30403	0.366256	2.6455	1.68076	1.02182	0	0	0.547357	2.12684	1.36832	3.90205	0.527237	0.793154	0	1.38292	1.85119	1.17555	18.0292	0.81233	0.878615	0.997049	0.651124	4.75858	1.18758	46.5502	0.130355	15.0078	1.52371	1.15219	0.212248	0.923393	0	33.9796	1.39638	0.29491	1.38842	3.85572	2.99895	0.560931	4.55878	0.564214	1.06244	1.8371	2.62296	1.44723	6.71509	0	0.463567	0.988799	0	0	1.93701	0.41959	0	0.563575	0.283409	0	0.715291	0.568766	0.681116	1.07038	0.331938	4.24579	0.454675	0.294587	8.87675	0.251112	1.9385	0.269929	2.60315	2.63355	6.6656	1.48615	0.889347	0.477719	0	0.0705521	0.869366	0.191922	0.574495	1.22978	2.67898	1.78735	5.75201	0.894966	2.23639	1.95925	1.43652	0	1.14094	17.0368	0.794818	0.761492	5.12317	2.34186	0.720748	0	8.83728	1.52902	0.836236	1.47706	1.74887	4.24547	1.09653	1.55569	0.504371	0.19378	0.140673	0.297344	0	0.849366	0.71484	3.1023	0.55403	59.9935	0.16297	0.271256	0.732531	0.306851	0.417082	0	2.19724	0.80281	0	0.287968	0.908074	0.494567	0	0	1.7344	40.8997	0.371483	0.499011	1.211	0.892494	0.257808	0.848727	1.31509	0.453404	0.697719	0	0.698018	0	0.377993	0	0	0	0	1.62686	1.82754	0	180.519	1.15231	0.718659	36.1716	0.856378	0.523857	4.56134	0.636313	0.450159	0.462555	31.1369	1.86915	0	1.13663	0	0.697526	1.4635	1.67435	0	0.47539	1.41002	95.1175	0.0765676	1.34377	1.01728	1.62948	0.410077	1.21193	5.68239	0.327719	3.84758	0	1.36138	0	0.839392	0.149564	5.85187	1.00138	0.402291	1.59489	0.342099	0.594935	1.91571	2.36316	0	0.56375	115.385	1.04469	0.54057	2.5594	0.805545	0.566589	3.89962	29.749	1.7501	1.01249	0.831617	0.311352	0.181275	0.267633	0.225356	0	2.4802	2.38509	0.85809	0	0.638501	2.41964	3.46153	0.910861	0	0.479141	1.20313	0.146793	0.893475	0.371737	0	1.43188	1.98012	1.49923	6.24679	0.639336	0	0	0.769949	0.5512	1.62482	2.64162	0.0861415	2.6874	0	0.345283	1.16661	0.927676	0.696272	0	0.826136	0.604531	0	2.68311	0.134145	1.4066	0	1.08871	2.68233	0.515593	0.67807	1.20874	0	1.57677	1.46224	3.32566	0.264006	1.09898	8.61074	0.431042	1.04498	1.83756	0.331172	191.3	1.41573	0	2.12264	1.36958	0.547753	0.469539	0	0.795314	8.73428	0.890444	2.06159	0.926351	82.5525	0.914913	2.34142	2.45843	0.347438	37.6712	0.642728	0.456601	1.15554	0.364289	1.17343	0.725335	2.02399	1.5187	7.28966	0	0.647909	0.826556	0	0	1.65762	1.88701	1.20543	0	0.56513	0.650994	0.291881	0.74451	0.709667	0.473101	2.27178	0.506299	3.00886	0	0.451217	0	0.768394	5.32003	0.388259	0.608911	2.96026	0.742596	1.47993	0.23304	2.29455	0	1.64088	0.534622	2.80486	1.83415	1.51976	0.509511	8.5336	1.58171	0.935346	7.59873	1.84169	0.646662	1.6994	1.6491	1.48015	1.12508	0.393609	1.95041	0.321851	0.260335	1.47051	1.42104	0.0716718	0.652822	1.50798	0.703425	1.51242	0.0773415	1.66438	24.4815	0.823938	1.90049	0.249636	0	0.578298	2.06037	0.441931	0.82942	0.662918	0.322566	1.40955	0	7.2235	0.769832	0.833225	0.398067	1.71239	1.37817	0.0964762	1.80546	5.69826	5.96982	0	0.467974	0.4816	5.73196	2.54118	2.00881	1.11111	1.67176	0.872382	0.440989	0.89647	1.87376	1.98574	1.22719	1.9318	0.148114	1.07471	0	0	0.121222	1.72809	0.960099	54.3463	1.45329	0.832492	1.16129	0.690769	6.48537	1.86387	0.693422	0.277891	0.843135	1.34694	0.5065	0.495833	0.773784	1.16672	6.05959	0.801531	0.746125	0.827649	0.578207	0	1.18646	3.44574	0	0.766069	1.88366	0.360466	1.22069	2.05969	4.02693	0.675692	1.971	0.249257	1.26515	4.65015	0.184573	0.716003	1.42981	1.48064	0	0	0.732402	0.877902	3.0749	0.546626	0.838981	0.327719	0.180923	0.397177	0.747564	1.74699	0.538077	0.313778	1.09993	45.7776	0.429516	1.17329	3.14184	0.160741	0.529832	0.516403	0.194205	2.60728	0	0.733312	3.07274	1.2124	1.33307	0.15493	0.626059	293.36	1.55203	0.860444	0	0.0256808	2.0736	18.3378	3.74003	1.52413	1.55637	0.614058	0	0	0.308149	0	0	0	1.50952	1.05167	0.747591	0.483631	1.67479	5.17736	1.75065	0.211239	0.637066	0.277729	0	4.77156	1.07705	1.34882	0.220971	0	1.69995	0.263679	0.999456	0.670263	0.956545	0.833916	1.85095	1.27517	0	0.648432	3.11088	1.17644	135.869	0	1.62843	0.572356	1.19409	0	2.81678	0	1.20418	0	0.54243	1.69716	5.51066	0.762053	0.623427	0.834906	1.96441	0	0.329118	1.18936	2.45942	1.6524	0.285114	0	33.6452	1.9674	2.18994	0.362327	0.567831	1.77172	0	0	0.450128	1.35488	0.970715	1.52442	0.667829	2.88803	0.993336	0.682786	0.626215	1.85174	1.32688	4.60993	1.8445	0.297773	1.12219	1.34957	0.930689	1.81458	0.381984	0.50457	3.62059	0.558105	2.00739	1.74683	0.0256748	1.72752	0.279576	1.0627	0.435519	50.2123	0.723224	3.40151	0	0.642983	0	2.20612	1.38195	1.26774	6.82535	0.47757	1.93245	0.80639	6.01335	0.529832	0.92024	5.65376	19.3555	0.363109	1.78983	2.28128	0.603038	1.79711	0	0.595439	1.20065	2.23741	0.483029	0	3.197	2.30823	0.444777	1.55731	0.588672	0.752277	1.74859	2.59792	1.27039	0.551723	0.827286	0.689366	7.57761	0	0	0	0	0.862349	2.51225	0.344383	4.06574	0.852441	1.22571	7.79536	0.495164	0	3.64118	1.12374	2.14951	0.183666	2.07977	0.997718	1.97064	1.3743	0.0531442	0.122174	0	0.779608	1.40092	0.78399	0	0.50354	0.72029	0.50514	1.50263	0.263449	0.402291	0.839272	0	0	1.55276	0.544462	16.6836	0	0.506384	2.72637	1.73701	0.492956	2.32036	0	0.814746	0.893357	0.955701	1.60967	0.0869638	0.20545	2.64004	0.605267	0.628669	0	2.01326	1.77913	0.717899	0.109152	0.906119	0.72371	0.14109	1.2409	0.51064	0.647175	0	0	2.26745	1.68292	2.39123	6.8598	1.17268	0	0.662118	0.321201	0.805367	3.13551	0.331607	108.045	1.92514	0.334377	0.828861	0	3.38042	7.4982	0.597673	0.232235	1.55523	1.06581	1.71917	0.613482	1.50185	0	0.897825	0.914215	1.0665	0.616982	2.79827	1.16055	0.475207	1.49056	0.753555	0.925168	0.403732	0	1.79375	5.80061	0.883472	0.550303	3.91325	1.20809	0	0.483631	0.270494	0	0	0.809575	0.559235	0.784272	1.01399	0.561874	1.25187	24.8909	16.7716	1.22843	7.23181	27.949	0.999643	0	3.57919	0.394964	0	5.38875	0.221836	0.758859	0.408123	2.10657	0	2.48651	1.73573	1.38754	0	0.641458	0.489086	1.05239	3.61541	1.6797	0.655616	0.441869	2.10651	0	11.8008	0	2.1916	2.14551	1.26041	0.321186	0	0.659453	5.17142	1.65346	6.17515	1.81934	0.891269	0.0577075	0	0.257383	0.885194	0.306095	0.0444499	0.520567	1.31142	0	1.16498	1.39903	1.92647	1.83548	2.80646	0.225894	1.24763	3.44325	0	0.644301	2.25299	2.17353	0.28949	0	1.19347	1.70016	1.14998	6.96597	1.54606	0	0.954014	0.574068	0.946492	1.16302	5.97443	0.731941	0.387567	2.84649	0.831006	0.335222	1.00246	0.49332	0.247521	0.409175	2.45881	0	0.561961	6.39672	1.10003	2.72865	0.744333	5.69029	1.67144	2.13349	1.96541	0.903484	1.37546	3.93369	6.86362	0	1.78855	2.27087	0.0812816	2.05603	0.395439	1.26101	1.37479	0.929719	0.381033	0.604313	4.59493	0	1.02264	0.745487	1.38785	0.725569	0	0.771804	0	0.293821	0	0	4.45448	2.65252	2.65306	0.835246	1.74555	0.184905	0.670619	1.29944	11.0675	0.864959	0.396609	0.141316	2.01855	184.273	0	1.61074	0.701326	1.28455	1.6974	2.09786	1.53694	0.126986	1.37286	1.0969	0	0.994359	0.640345	0	0	1.881	0.438583	0.437907	1.15938	0	0	0.377819	0.571743	0	0.681187	3.64103	84.829	0.953535	2.11486	0	1.46164	3.95497	7.44205	0.972382	0.356548	1.08588	0	0.390637	1.24864	3.69626	0.504082	0	1.58256	0	0.36915	0.533598	0.68195	0.600588	0	0.913483	0.450485	0.856193	1.14404	0.281113	0	0.854762	0.810851	1.26045	0.776438	0.828367	0	0.376467	0.946237	17.2219	4.02042	81.9244	0.869699	0	0.809583	2.16197	1.89046	0.252291	0	0	2.08028	0.28154	0	1.50961	0.420664	0.694076	0	0	0	1.79825	3.39422	0	0	0.933091	1.91259	1.28286	0.500478	0.507407	0	0.439803	0.809252	0	65.4655	0.285652	0.598583	0.660406	0.621554	1.61433	0.35842	0.55279	1.40434	43.4226	3.78469	6.16456	0.907337	0	1.61112	0	0.174491	0.837532	1.17401	14.312	0.330308	0.408601	0.974899	1.73555	6.47411	0.909919	0.211009	0.781662	0.347979	2.48898	0	0.720046	0.781242	0.391156	1.06868	3.0365	17.4798	0.484049	1.7165	0	3.36296	1.6407	0.247426	0.755776	0	0.151856	0	57.6688	0.837866	0.370211	17.1298	12.2831	0.542089	0.17418	2.56954	0.758363	0.244035	0.232521	1.46766	0	1.8205	0	1.06885	1.67288	0.034654	2.13379	2.30792	2.56285	2.23993	191.366	2.24948	1.58796	18.5877	0.94761	1.12025	0	0.874007	1.87602	2.0484	0.479603	1.6282	0	1.64037	2.0843	0.866455	377.384	1.05718	0.689206	0.516638	0	0.517958	0.424	2.15095	0	0.487333	1.55697	0	1.22436	0	3.08526	1.20677	0.793009	0	3.22426	0.757357	0	0	1.97291	2.21529	0.331816	0	0.102021	144.829	390.316	0.437124	0.704267	3.97507	0.532548	1.00248	1.7598	0	0.188824	0.324293	0.244391	2.047	0	0.779975	2.38833	0.632758	17.5936	0.560301	30.2525	1.38833	1.68443	0.546475	0.943324	7.4481	1.91419	0.726947	1.21068	0.898823	5.49078	0	2.17382	0.468813	18.2504	2.18351	0.527561	0.330957	7.51083	0.307429	0.664116	0	2.51184	0.354109	29.0945	1.25847	1.54263	1.3149	0.529837	0.740878	1.52944	0.780903	0	0.163924	0.724122	4.12897	1.13389	2.68303	0.46666	0.145755	0.130341	1.57796	0.937227	0.477549	0.431707	2.57002	2.20729	1.5374	2.58665	0.394502	0	3.1299	1.00639	9.20776	0.846352	1.11845	0.671624	0.72238	1.23275	0.561409	0.999066	0.643276	0.446967	6.00784	0	0	0.376719	2.15884	0.568417	2.58665	1.38394	0	2.20206	0.436055	1.3061	0	0.0697871	0	0	1.15528	74.4855	0	1.12735	1.36979	1.49415	0	2.12472	0.524229	27.0401	3.10581	148.212	0	1.4052	30.5293	0	0	0.849468	0	0	0	0.840845	13.4794	0.546233	2.65185	0	1.50483	1.14501	12.5177	0	0	1.5037	1.17684	2.41404	0.40337	3.32174	2.61212	0.644385	3.92732	0.400902	0.371244	0.906291	0.226309	0	0.588315	0	2.30753	2.06229	0	0.531888	0.670194	2.11557	2.15397	1.89753	1.81781	0.755486	0.592384	1.5834	3.68738	61.5477	0.999568	0.609754	2.90975	1.43099	0.152185	2.17691	0.901601	3.76887	4.16463	0	0	1.15624	0.278629	1.05529	0.553303	0.592472	0	1.0809	10.2079	0.273081	0	2.85737	0.67781	2.30317	1.61611	0.595035	2.56684	1.54739	0.584656	0.980903	0.143326	0.762328	0.375693	1.51089	0.325595	0	0.640107	2.64419	1.68702	0.855239	0	1.19101	0.911611	0.58563	1.19744	0.583805	0	0	0.483425	16.8168	1.83488	2.04291	3.62295	21.0213	2.57062	1.76177	0.823889	0.415042	1.79211	0.839594	0	2.21	1.64759	0.565848	1.41983	1.13161	2.44652	2.32198	0	2.06258	2.05246	0.568315	0.860879	0.452533	0.481022	1.18863	1.38059	0.537129	0	4.29718	0	0	0	0.905702	0.516284	0.467132	0	1.00088	1.06027	1.54516	2.53287	1.72371	2.43218	0	0	1.94791	0.308058	0.484855	0	0.63018	0.560915	0.987339	2.90274	29.958	0.540453	0.800815	0	0.896861	2.42412	1.37063	4.40275	0.764265	0	2.24405	0	1.81424	0.892843	0	0.664547	1.25847	0	0	1.57974	0.817162	1.80558	0	1.63741	111.854	1.43845	0.361711	1.799	0.384192	0	0.894143	106.298	0.253449	1.8894	23.7234	0.936001	1.74939	0.490906	0	2.84202	1.79027	2.43358	7.39707	2.0762	0.754924	0.313387	2.46538	0.209524	0	0.963026	0.422879	0.615252	0	0.784191	1.29557	1.17953	3.37221	0	0.697355	2.24907	0.764327	1.55	1.21012	4.54878	1.44303	0.209048	0.650977	8.00108	0.35558	0	0.614467	6.37207	1.62452	0.824929	6.15396	1.24189	0.574068	6.86061	2.01377	0.828433	2.2241	1.07527	0.394778	17.449	8.96339	0.341935	1.5579	0.14102	1.15868	0.222426	0.709449	0	0.682126	1.67957	1.43742	2.2841	0.126825	1.568	1.76575	0.934353	0	1.35799	0.710151	0.839418	4.22107	1.06255	2.65927	0.198523	1.27134	0.219217	0.54351	1.47035	1.97468	2.0764	2.27998	0.678564	1.40869	0.229774	1.23071	0.614478	0	0.325423	1.75393	0.641672	2.41968	0.904674	3.20734	0.529832	0.664476	80.4153	2.05717	0	1.33852	0	0.966769	6.55066	0.360878	2.45466	7.50255	43.5985	1.26565	0	0.313665	0.460076	0	1.76776	3.78913	1.06267	3.14756	87.3359	0.184516	0.732348	0.18424	0	0.984221	2.52458	3.9452	0.919658	0	0.365386	0.447387	0.510687	0.711811	8.67413	0.883962	11.771	0.281138	2.20304	0.872505	0	1.84578	0.551615	0.848634	1.99717	0	177.599	0.381551	0	17.4972	0.698309	0.416755	2.31057	0	1.03773	0.927252	2.02458	1.09519	2.6567	5.85493	2.55595	2.48528	0.906774	0.852441	0.173146	1.40101	0.30699	2.69557	1.655	0	11.7897	0.412352	0.637446	2.15992	2.52593	1.1595	0.516244	0.364254	0.43991	2.06989	0	0.691936	0.277504	0	1.3915	1.5583	0.455168	0.302932	0.768081	0	0	0	0.940977	0.419477	3.03648	73.1391	1.31882	3.1435	0	0	0.186474	1.23737	0.580546	0	0.262024	0	0.572647	0	0.716935	1.9562	0	0.699237	0.287489	0.534153	2.06998	0	0	12.3116	1.3116	0.57482	0.650608	2.21267	0.930874	2.15188	1.73919	1.43817	0.410898	0.803313	1.67628	1.53841	13.3705	1.20962	0.367752	3.83481	2.58585	2.46317	0	1.97019	0.507245	0.718279	0.247972	0.465846	1.1172	0.765172	2.04211	1.18675	2.58672	0.468993	0.413601	1.46236	0.232818	0.131054	0	1.10684	5.66043	0.513027	0.741911	0.227347	0	1.97801	0.412484	1.48413	1.68254	54.1271	1.40799	0	1.72	0.636708	0	0.202452	1.73882	0.556077	0.64334	0	0.902173	0.290937	0	0.767264	0.772625	0	0.0874882	1.32493	15.5692	0.250667	1.88595	0.246509	3.31818	0.263992	0	1.91855	1.61429	0.784447	0	0.102934	1.38557	0	0	0	0	3.79556	0.56398	1.54037	0.514563	1.35734	0.8203	0.506351	0	1.46679	6.22287	2.41878	2.27381	1.56209	0.922714	0.268647	1.70872	0.276278	9.62311	2.42479	1.96132	2.27173	1.51276	0	175.179	0.989389	1.61998	0.916331	1.13382	1.63479	2.48371	1.43438	1.0963	3.3715	1.69231	0.537093	1.71227	1.39236	0	2.06795	0.145012	0.166463	0.815716	2.73655	1.25423	0.737389	0.486006	0.102934	1.97086	4.16564	1.48482	1.58192	0.290736	0.904018	1.4258	0	0	1.17031	0	0.749237	0.258634	0.697647	0	2.44232	0.605212	5.6573	2.77372	0	0.365053	0	2.24596	6.36797	0	2.42329	0.208306	0.91323	0.830975	0.5171	11.4972	1.02578	334.814	2.45915	2.8241	0	266.234	3.23004	1.46102	2.38528	0.348288	76.0461	0.775748	1.32772	1.04332	2.37733	0.559515	0.513339	0.370031	0.290517	0.560492	1.1767	1.69642	2.67656	0.664547	0.154088	1.20267	0	1.70225	0.215858	12.4524	29.6912	0	0.953318	0.986387	0	1.64281	0	2.05052	2.36704	0.636252	0.531749	0	0.972387	0	0	1.13556	1.08716	0.638826	1.20295	0.844559	0.201351	2.41182	0.317034	2.42412	8.54497	0.280552	2.04725	0	2.33033	0.236268	0.611584	1.08954	0.594462	0.11647	1.43192	0.236105	1.46921	0.817466	2.11335	1.1812	0.177099	0.823545	3.99207	1.44389	0.197273	0.411558	0.514161	0	0.664547	0.455267	0	0.0533563	0	1.94864	1.19958	0.247012	3.21013	3.54313	0.242926	1.04426	1.79663	3.43368	1.14663	1.03772	1.19813	0.369764	0.507896	7.70825	1.31184	0	0.530676	1.23539	0.838446	1.41543	0.962059	39.2858	0.416192	0.899873	0.142628	0	1.16757	0.648046	1.1808	2.33746	2.2533	0.728566	0.0317686	0	0.635895	1.88096	0.199593	3.90526	2.49874	1.86894	2.25014	1.42763	0	1.2268	0.626088	0.635513	1.08139	2.01698	2.74545	15.0435	6.92536	3.06935	1.74057	0.836285	0.826247	1.20837	0	0.376032	0.53573	1.10355	0.632488	1.58035	1.52273	1.98061	0	4.01928	0.745888	0.572194	1.07391	0.331193	1.49755	16.8565	0.843889	0	1.2497	0	0.0619076	0.603566	1.85104	0.615123	0	0.17311	1.89269	0	2.35174	0	0.305472	0	1.29106	16.624	2.48299	18.8295	1.13351	99.2995	2.11334	0.158405	1.12737	0.254389	0.907639	0.170201	0.187399	0	0	1.13547	1.48267	0.380432	0.830566	9.912	1.11943	0.788372	2.18072	0.651046	0.942017	1.34978	2.21809	0.335856	0	17.7171	0.420068	21.5438	1.05347	0.601269	0	0.867833	2.77886	2.83512	0.42093	4.28277	0	0.27435	18.2334	0.127029	0.97254	1.72224	0.247461	0.209394	0	2.17163	1.04075	1.56052	0.841854	0.986695	0.785438	4.01222	1.40914	2.27243	0	0.671321	0	1.42486	0	0.525872	1.42115	1.85176	1.53759	3.10612	6.68557	0.985533	1.35053	0.453149	1.35825	0.162182	0	0	0	3.33585	0	1.73529	1.86648	0.322424	1.6471	119.926	0	1.22628	2.03374	0.516744	33.8206	0.0509571	2.24693	0.602285	0.60138	2.42251	0.315248	0.930288	0.213194	218.125	1.63506	1.09457	0	0	0.518469	1.77623	1.4945	3.64903	0	0.266672	0.566589	0.612216	0.657625	4.71884	0.677275	1.21551	1.31889	0	0	0.327357	1.94321	9.24515	0.266861	0.11909	0.566589	0.222592	0.430057	1.62913	2.46989	0	1.90114	1.61012	2.33244	0.873368	1.6267	0.590133	1.99929	8.2949	0.974856	0.890002	0.687291	0.365878	1.92985	1.0562	52.6543	0	6.60097	0.263372	7.03997	0.541594	0.485747	374.518	0.397163	0	0.646043	0.5822	0	107.132	0.615422	5.69828	0.758346	1.08655	0	0.913886	0	0.883686	0.696054	4.03967	1.50713	0.314737	2.18211	1.20807	2.12751	0.66879	1.25165	2.67359	1.28428	2.0476	0	0	1.60347	0	0.708695	0	2.54199	1.35459	0.578447	1.17967	0.821207	0.187875	1.79647	0.613066	3.33038	0.0629773	0.160476	3.74342	0.207901	0.395259	2.39213	4.68192	11.3064	123.973	0.267259	3.27352	6.90759	0.365751	0.583807	0.383223	1.69384	0.651841	0	2.47938	9.78461	73.3826	0	36.6175	0.771855	0.820262	1.54175	1.57247	5.01917	0.66893	0.313661	0.180048	2.23265	1.01592	0	0	0.927058	0.706327	46.8833	0.596401	2.13904	1.13595	0	1.3202	5.35286	2.06612	0
AAC75461	1.25682	0.316264	1.24179	0	0.392229	3.69434	4.63255	0	2.14252	2.51413	0.317067	0.708453	0	0.614582	23.5183	0	1.3191	4.16151	2.93429	0.187227	2.23546	0.515175	1.42765	1.20934	4.28678	7.94536	0.453014	3.68168	0.519663	0	4.81266	1.08481	77.9761	2.56467	0.200857	5.86169	0.471616	4.10874	1.94554	3.46393	0.615925	2.05513	22.5866	3.07589	0.113855	1.04614	0.223263	0	11.2152	2.70877	4.30206	1.14228	27.517	2.42335	3.46653	1.35266	1.14539	84.6332	1.35525	2.30105	1.86325	1.71761	0.741684	6.85293	0.417635	0	3.3342	3.70858	2.45058	0.479983	1.0227	3.17993	7.40019	2.60877	0	0.962358	8.74868	0.994669	4.97388	0	1.10125	0.613521	2.43492	4.02415	0.599349	6.10804	6.94841	0	0.513658	0.357279	3.09857	0	0.532906	1.7362	0.771413	2.82522	3.7588	3.62944	1.56075	0.985288	5.41862	1.01038	1.37848	2.58934	0	1.77333	1.99001	3.89406	1.66588	3.09217	4.07252	2.75602	0.247313	0.48542	12.59	5.82225	0.989068	2.57603	1.10205	0.0839884	0.218339	36.5915	8.98848	0.277298	3.18539	1.43385	0.958088	0.457255	15.6538	23.1037	0.578842	2.61126	1.62685	1.71247	0	1.63322	1.92032	0.0465412	1.21253	1.61278	1.46417	0.652689	0.405718	3.02658	2.07517	6.58685	1.57515	0	0	2.07553	0.458755	0.803007	1.41766	8.2283	19.2759	4.82895	1.31035	2.26617	2.01491	0.872439	26.1199	0.398536	2.43174	4.88118	0.449789	2.51773	4.78872	1.67278	1.44086	0.659783	0.106783	0.761065	0.637799	3.79364	3.34828	2.25094	0	1.30901	1.17542	2.42963	0.753133	5.07695	0.617845	3.057	0.694484	0.830416	0.613474	0	0.65033	0	1.39266	8.37718	49.4834	2.59247	1.4825	1.32597	10.853	1.52236	0	0.610202	0	1.23173	7.67243	0.812022	14.9065	1.3471	2.14843	1.18842	1.48301	1.10543	28.4617	5.67002	2.83424	2.07178	1.91041	9.27283	0.730243	2.18943	1.43043	0	2.86547	2.1119	2.38732	4.00709	8.62291	0	0.489908	2.46941	0.973012	1.88423	1.03208	9.31529	7.58959	0	0.799284	4.28527	0.35683	162.35	12.8126	10.3287	0.782526	2.30486	6.79193	3.17635	0	0	0.117954	5.83165	0.475564	2.58219	0	1.21223	19.9642	3.80895	0	17.7531	9.02425	1.6392	5.76567	16.149	21.9748	3.26439	0.519239	1.48846	2.98101	4.73368	3.7694	4.47588	0	3.31762	0.958474	27.8724	6.09561	14.1413	7.21551	1.51064	0.400476	6.74848	0	0	0	5.68354	0.85907	15.1554	2.00754	1.86341	3.82743	8.15635	1.23444	1.41834	5.13481	2.2769	2.60178	6.09055	1.83264	13.1856	23.7281	0	0.753424	1.5052	1.33559	0	4.24129	0	5.47286	4.70446	1.73111	1.18575	1.4649	1.67337	0.492745	0.862488	3.92684	2.57216	9.20152	2.7966	11.1789	2.02068	1.83103	21.8901	1.26126	3.00578	1.70079	14.6785	3.49064	2.97023	5.58477	3.05578	1.63512	6.45122	5.85579	2.75596	5.96121	0	2.20318	2.76338	6.56182	0.877216	3.1465	0.295756	10.0108	2.80394	2.24107	6.2306	3.07733	104.416	1.82272	2.66146	3.29986	10.227	6.25915	4.56809	38.4297	1.46246	11.0121	5.69821	3.36088	4.40527	2.33091	0	43.4591	1.91475	0.661724	2.07691	4.32577	14.2433	2.96676	4.54625	6.87253	0.851396	2.06106	4.16287	20.0743	15.9715	0	0.520079	2.15343	0	0	7.53357	2.542	0	1.26456	0.741904	0	1.44448	1.59526	7.42316	4.56328	1.36548	2.41524	1.78536	5.12274	18.0588	3.66242	3.00333	2.42269	3.79664	2.46217	14.9564	4.37671	2.51817	0.918784	0	0.158306	5.71276	1.14837	2.7539	2.98934	6.51206	6.7376	9.11044	4.01628	23.5848	6.67724	3.58144	0	2.56006	16.3636	4.26748	2.61043	6.13091	7.88204	2.61244	0	12.1308	1.94414	3.1557	1.82283	5.45021	6.08609	2.98763	2.95366	1.13172	2.17403	5.8394	0.900702	0	2.57286	5.04779	6.18754	1.24314	96.6462	1.09702	1.52162	4.931	1.83605	2.54018	0	30.5672	2.70204	0	0.888452	10.6971	0.801463	0	0	1.70261	45.1209	2.08385	0.879755	1.90209	8.34414	2.31389	1.58699	1.77049	1.07388	3.62034	1.49234	8.61424	0	0.318055	0.741741	0	0	0	1.21679	2.05033	0	146.275	1.59112	4.63605	42.7923	5.9248	1.86111	16.7851	13.2465	0	3.63261	0.396963	3.72804	0.737893	2.55038	0	15.0922	2.46287	5.94848	0	1.81337	4.80223	143.499	0.429509	3.87664	2.42526	7.05133	1.22685	3.3992	16.5955	1.65452	1.77744	0.0890386	1.81827	0	1.25563	1.42628	4.79264	1.03704	2.59517	3.74131	0.767608	2.09774	5.30992	4.73436	0	2.87489	121.403	5.86024	3.03235	5.38391	15.906	16.8904	2.27501	23.4605	0.981726	5.41233	4.66499	0.523962	2.94893	0.750649	5.18299	0	5.12344	1.7839	1.15524	0	11.5331	0.620482	4.36896	2.72507	0	6.30402	7.26817	0.43917	1.77347	0.787769	0	0.321287	3.70252	3.88961	17.661	3.47603	0	0	8.92605	0.695695	1.8229	8.82793	0.773143	6.03002	0	2.90531	2.43069	3.64269	2.18723	0.897002	0	11.7237	0	29.8402	0.752493	7.36436	2.7478	3.10057	21.4536	5.35064	1.06502	1.64668	0.0636436	2.15356	6.32763	4.07816	1.18476	4.03514	5.21156	2.25675	3.51713	2.1352	0.966016	186.406	3.28254	1.07365	1.51544	22.536	17.2068	0.827796	1.1524	0.892269	11.5441	6.6297	0.770971	1.90535	75.8761	7.18514	8.31838	10.313	2.14386	40.3921	9.13371	0.384198	3.02496	1.83914	1.2342	2.76678	4.54146	5.63577	16.5903	0	3.21911	3.24562	0.261861	0	10.6268	3.3479	4.05716	0	11.5936	2.92142	0.514585	1.25291	3.18473	2.1231	2.46908	1.8934	4.50089	0	1.01245	0	4.31034	5.37173	0.580789	5.00971	7.51625	1.94396	1.48245	1.0458	4.47111	0	6.79725	2.99898	4.3156	3.79892	1.42086	3.81083	14.1089	1.25696	2.8333	20.3201	3.42555	0.604579	1.39815	1.85014	7.27072	4.10225	2.20797	6.56453	5.05521	1.16829	1.83308	3.18854	0.482455	9.33818	5.60413	0.789178	2.45092	0	4.07408	60.9944	2.77315	5.86349	2.42726	0	2.22445	6.93465	1.48742	3.72213	1.88412	1.9542	2.31936	0.660356	20.6193	0.86368	6.23201	0.625233	14.1341	0.72155	3.08477	5.22144	7.5916	19.7258	0	2.88763	2.59349	19.6582	12.5579	5.50906	2.80477	0	3.91493	13.3582	1.60921	8.74066	3.44299	6.29389	0.722433	1.0801	4.82289	3.22992	0	0	7.56115	3.89823	61.4746	3.19002	5.13689	5.32986	3.02947	24.82	2.13756	1.81523	1.09119	3.15307	2.1156	2.38664	0.556279	3.10041	3.17889	7.87172	2.18388	4.35283	1.13489	0.432463	0	0.716746	3.14097	0	0.546929	9.62225	2.62866	1.51366	4.23643	11.5	0.606452	6.33901	0.908841	8.65826	17.0739	1.62208	2.81151	4.66651	2.71823	2.1212	0	5.28228	8.86433	5.89959	16.6808	0.376504	1.65452	1.52234	0.946892	3.94188	0.979984	5.7349	0.176015	1.13119	70.3314	1.28501	1.31633	4.25413	0.541009	3.56654	1.78635	5.44701	1.66021	0	0.822708	10.342	3.40051	2.24338	1.91199	1.87302	157.764	0.435308	1.24115	0	0.921967	3.29572	20.5733	12.5879	9.83209	2.4813	3.32976	3.87256	0	3.64921	0	0	0	5.08063	0.9076	5.28399	0.361726	13.4211	14.9643	9.60211	0.513481	3.57365	1.24635	0	6.62784	14.5002	3.63181	3.71864	0	5.36397	4.14154	2.91537	3.13322	3.39833	5.14567	4.07902	4.41109	0	2.12648	7.62656	2.7277	154.387	0	2.47175	2.4615	4.73346	2.22293	22.396	0	4.61584	0	7.91123	1.39143	6.95527	1.42492	1.32114	2.65395	9.25631	0	2.95392	1.33435	1.72452	5.12014	1.51939	0	41.3664	5.5661	8.32619	2.74386	0.716686	3.77663	0	0	0.707003	16.985	2.74631	0.641346	4.12084	9.92282	0	13.0224	3.74696	5.63887	4.33057	29.092	3.23899	1.3363	3.44568	1.51409	1.82726	3.60504	3.42841	2.8304	9.47793	0.894489	3.79302	1.88719	5.4441	2.81908	5.01854	0.476902	0.0977223	47.8836	1.62278	7.23758	0	1.53291	0	3.93099	2.03158	3.31866	28.4889	1.07158	13.9373	1.80939	14.8421	3.56654	2.06485	3.35806	15.3283	4.48112	3.01203	5.11876	2.93173	5.44371	0	2.28243	2.55224	1.77188	1.62574	0	7.49954	5.03126	6.98598	5.53268	1.0567	2.10996	1.30784	6.46905	6.08975	0.687759	1.72369	12.7612	15.8435	0	3.52457	0	0.706587	2.68743	10.8897	1.1591	6.65202	1.59393	2.94671	0	0.925881	32.5104	8.80559	2.20629	4.08109	5.35748	1.33332	2.42525	14.1496	6.32153	0.0596229	0.548273	0	2.38099	4.29599	1.03949	0	3.57786	1.99648	2.55024	5.4789	2.36452	2.59517	3.45248	0	0	6.38752	1.06896	96.8906	0	0.355072	7.53603	6.05141	1.29045	2.60323	0.624412	0.685553	3.50792	1.71553	6.40275	1.07322	1.45981	0	2.37669	1.64572	1.37895	5.27028	1.20971	4.29556	0.122459	4.06633	1.75919	0.791447	1.63429	2.1006	0.363036	0	0	4.9666	15.5489	10.5322	20.8604	2.96018	1.92572	0.247612	0.900896	0.387235	4.95684	1.79816	83.5068	3.88769	12.3796	2.90596	0	15.3259	5.1315	2.81625	1.30273	4.07125	3.34806	3.85751	1.74715	1.68494	0	6.5473	5.12833	4.06816	2.57102	6.03731	2.60405	0.456976	7.52521	2.53626	5.36276	0.27177	0	10.654	22.8385	12.5549	4.32173	19.286	2.88015	0	0.361726	3.74279	0	0	4.54134	2.77381	1.80607	2.04769	3.43202	1.47137	31.8695	15.2452	0.7979	4.68082	38.4522	6.64894	0	10.7689	2.92455	0	20.0857	1.07848	1.98653	3.89195	6.93258	0	10.2776	6.32881	4.41064	2.2304	0.359829	4.93839	3.63651	33.1253	6.59565	2.20662	1.98295	4.35736	0	6.61973	0	6.22376	5.08159	10.9268	0.180171	0	3.47728	12.3773	2.81066	9.09294	6.53161	5.44402	4.66146	0	2.8876	0.165518	2.66143	1.79527	1.46007	3.92346	0.704338	0.746861	5.95134	1.91194	4.41265	1.60643	1.01373	1.91541	5.31164	0	3.91542	16.2067	3.13522	2.12584	0	8.45985	3.71174	3.6862	17.0776	1.73454	0	3.4403	12.973	2.45048	1.10908	4.9862	6.97995	1.30444	8.9418	1.86462	3.25943	1.03095	0.737947	0.833086	2.98387	2.06892	0	2.20664	13.4271	2.55055	5.89067	3.61865	36.4263	5.89349	5.31906	4.27503	2.15395	3.08628	7.80804	6.66597	0	6.16308	4.24618	2.37095	5.76669	3.04214	4.24421	3.96615	1.1233	2.22292	3.71798	2.93307	3.07141	2.06515	3.79582	1.55704	2.84908	0	4.04083	0	0.494461	0	0	10.1014	5.95177	5.20886	2.22554	15.5637	0.207446	2.69118	4.90368	24.5282	3.5905	1.00116	2.5367	0	162.677	0	0.657129	2.24807	5.87543	8.25206	3.69852	0.985314	1.2822	5.80547	6.15312	0	4.46232	1.5805	0	0.742535	4.22061	1.05439	2.11255	1.60088	0	0	1.61074	2.8865	0	0.809184	7.05573	121.996	1.49769	5.4075	0	2.23613	2.53549	18.4953	1.57578	2.00007	4.14209	0	4.38259	2.80172	16.6862	3.67597	0	6.05755	0	1.72564	0.940733	6.31195	1.48237	0	1.79348	2.02161	9.60569	18.3359	1.57691	0	4.31534	2.95653	5.92157	2.61328	0.836417	2.57711	0.211181	1.81987	93.3868	3.68207	87.7714	8.21233	0	0.726622	3.82979	3.7428	1.41524	0	0	10.805	0.947586	1.39873	5.3229	0.70792	2.56968	0	0	4.57101	7.56551	4.42219	0	0	12.7366	3.01746	5.63708	1.20319	2.2059	0	1.06907	1.6645	0	11.3755	1.2819	1.67889	2.53146	0.697327	2.92567	1.20634	1.24036	3.00785	34.9656	17.1258	13.7064	1.61674	10.2462	3.87327	0	4.50255	1.40945	16.6836	7.61311	1.66759	0.825144	1.67279	4.74612	9.3386	3.28939	0.946932	2.94037	1.28274	5.09203	1.24708	2.19267	1.3944	3.09931	7.52073	5.11001	99.6878	0	7.13663	0	1.07798	0	2.4983	0.339165	0.946624	0.596288	0.929302	57.2558	16.4502	0.58148	8.09612	6.56214	2.73678	0.879361	7.95092	0.486179	0	2.28259	5.48858	0	5.6998	0	1.43898	8.401	1.283	2.95719	7.06167	3.19476	5.1656	189.633	7.66637	9.08588	20.0908	1.21501	2.42387	6.08101	3.51366	11.8488	5.43192	0.645684	2.74004	0	18.5262	7.21004	1.37235	161.096	7.70939	1.65691	2.02867	0	1.08957	0.634253	4.93858	0	0.468637	4.61649	0	4.28569	0.740277	3.46137	8.80023	1.1121	0	12.7761	3.08011	0	0.478105	7.58889	6.43931	1.30293	0	0.343376	193.225	171.131	1.47124	2.44938	14.233	0.955952	6.08355	7.40377	0	3.70726	1.45531	2.74184	3.54921	0	5.83373	2.14359	0.608482	18.138	2.26298	24.0412	1.03838	2.96965	2.9122	0.82314	13.9555	5.90574	15.6589	21.8681	3.63023	11.3214	0	6.09707	2.79166	31.4142	1.50751	2.56479	1.76369	16.3422	2.71614	3.72539	0	0.422708	0.556189	30.2055	7.17709	6.21014	2.9504	1.43653	0.646486	5.93962	2.84733	1.99793	0.459769	1.32938	16.9852	5.78816	17.559	2.96678	1.25368	1.16985	9.61037	10.4192	1.17869	2.42168	0	1.52392	7.33048	10.6406	0.442595	0	8.07636	4.13994	7.64009	1.66168	13.982	2.5619	5.67311	2.45873	10.7074	2.67282	12.0283	1.60466	18.0464	7.75334	0	6.90319	6.66055	1.41714	14.5099	10.6098	1.96177	2.8074	3.66911	8.88352	0	1.4876	0	0	1.68495	82.3186	8.33422	4.29123	1.92097	2.23507	0	3.78594	5.5873	38.3373	0.418132	130.463	0	2.49614	40.7001	0	0	3.43089	0	0	0	1.8867	9.56284	0.88519	7.43784	0	3.37656	3.64824	25.4123	1.38741	1.97079	3.37403	17.164	2.80014	2.09302	1.16459	7.91251	1.26515	16.7771	0	5.49782	2.75982	1.52339	0	2.97016	0	2.40392	8.74064	0	11.0063	2.20869	3.84277	7.97462	6.08243	7.13794	3.08213	0.83075	5.96374	4.55059	52.6862	4.16529	2.39431	4.94936	8.18776	1.19517	0.888108	14.6669	9.39627	10.0455	0	6.53088	4.75637	1.45878	8.28753	1.86226	4.48672	0	3.75929	0.409013	0.612744	0	4.98666	1.14066	3.72089	8.32389	1.14823	12.2243	2.08324	0.218643	4.74945	4.82397	2.56579	0.505791	1.21077	3.2354	0	2.29805	9.88845	2.20813	4.31775	1.57465	2.227	1.02274	0.0938605	6.71709	5.48542	0	0	0.13559	29.684	1.08983	8.14919	10.568	13.4601	5.11677	1.44947	7.39462	1.51333	0.753969	4.26647	0	2.0561	1.43768	1.58707	3.9099	1.90435	8.53928	11.4622	4.77749	2.31403	1.76086	2.18605	1.7044	1.26925	0.944409	0.44451	6.75879	0.60261	0	3.59535	0	0	0	1.62578	2.02728	5.76487	0	0.345507	3.56856	8.02895	6.1569	10.2218	7.4584	0	0	5.91873	3.11051	5.98359	0	2.12101	0.629295	2.41088	5.23032	12.3593	3.30118	1.79688	0	4.02478	13.9867	3.48551	12.94	10.4607	0	6.04228	0.408469	6.48786	1.37732	0.584947	14.9112	1.61358	0	5.79783	5.87892	0	8.22193	0	6.62927	159.578	0	1.47105	7.29698	0.689645	0	6.62077	135.284	1.02365	5.14792	17.987	0.66825	4.90663	0.314715	0	25.0524	2.08886	5.58461	26.0491	5.24094	1.30893	2.3205	6.08505	2.1156	0.0801722	10.2641	0	1.67634	3.86688	3.07926	3.94525	3.08775	0.945827	0	0.782368	0.210271	6.35983	4.02135	2.885	3.72404	25.9032	0.871122	1.60674	15.4056	3.69008	14.5288	1.98196	22.5006	4.29937	2.12864	12.4593	2.8599	12.973	20.7022	9.03704	2.1244	7.44192	2.11111	1.47635	25.1694	29.6801	1.15086	1.09238	2.79506	3.06785	0.748626	2.91843	0	1.73928	8.73639	5.37551	10.4943	0.711431	17.958	4.77243	1.04826	0.624412	2.13296	4.1828	3.59577	3.65937	1.78813	5.4831	0	0.611282	0.409903	1.21954	25.1939	10.4863	2.89183	4.33282	1.90322	3.16084	2.26851	2.95874	8.96205	0.513838	1.38736	4.98497	0.639908	8.6869	3.49598	27.7206	3.56654	3.26865	48.2564	2.85747	0	4.09553	0	5.42313	5.1924	0.751905	2.75391	24.604	29.2084	4.90524	12.5965	0.117301	2.83889	0	9.00095	15.8234	6.45782	3.53127	65.3219	0.414019	4.38201	0.2067	0	4.69288	3.07864	22.2493	3.43924	0	1.63972	8.53276	0.827586	3.59364	20.1894	2.33055	21.6334	0.31541	4.88294	2.74084	0	2.76106	2.33263	2.72026	1.97704	0	202.995	4.85141	3.50962	12.4919	4.50477	2.0261	3.38986	0	1.49688	17.3178	2.67223	5.36162	7.96372	9.50364	10.5143	6.89976	2.6981	1.59393	4.53259	3.36041	1.60727	0.795839	1.85676	0	8.09817	0.693932	2.25549	5.53882	7.02304	2.67396	3.2434	1.15787	2.96123	6.19259	0	0	1.45289	3.08834	10.0986	3.99604	3.06394	1.69931	3.64572	0	0	0	2.42809	6.90235	1.85818	117.955	7.26348	9.16945	0	0	0	3.52393	0.868426	0	1.11707	0	16.5968	0	1.72357	9.56879	0	1.30747	1.37078	1.19854	7.22504	0	0	19.7661	7.35749	2.14965	2.91969	6.66333	6.05726	8.77894	7.69005	2.93362	0	2.80387	1.88064	8.28456	11.2217	0.81425	4.33213	23.6627	15.0427	3.1886	0	1.90338	2.16251	1.61169	0.880973	2.31454	3.76018	3.94888	15.7829	2.44094	2.90206	2.82217	2.78413	7.17775	0.609467	6.06503	2.77609	3.81094	15.8762	3.02174	31.4214	1.19029	0	4.33967	1.15692	1.66506	3.7753	45.8605	3.59806	0	0.964842	1.78582	5.66192	1.58993	3.4139	6.86254	1.44354	0	6.41032	0.979213	0	2.3672	4.33407	0	0.834307	1.61032	23.2159	0.984288	5.45668	2.0742	4.39955	0.592349	0	30.1341	1.35832	6.16054	0	1.32805	5.26131	0	1.90044	0.15029	0	11.1467	1.44625	1.23439	6.92751	2.09386	1.53384	1.37962	0	1.4399	22.6067	5.78125	8.96496	1.40202	4.71591	0.452096	3.65977	1.23984	6.31975	3.67253	9.04619	3.53982	6.78872	0	141.332	4.21801	3.41683	13.1776	6.19431	10.7752	6.26961	1.60924	1.93278	17.3996	1.70876	9.6411	0.320169	3.43661	2.38589	3.1748	3.90457	2.42784	4.05284	6.57891	8.31487	1.10304	0.363503	1.32805	9.28672	11.9433	4.31156	2.56356	1.08726	0.633891	6.13186	0	1.15553	4.45271	0.166412	3.2222	1.16065	2.93511	0	8.22018	4.07395	3.17348	7.5287	0	0.819112	0	2.72974	19.9547	1.8153	7.37935	0.545299	2.97122	3.41835	0.348083	17.4578	2.95927	247.552	6.10907	12.8998	0	285.797	2.6355	11.9423	5.24509	0.29306	60.2235	0.652739	2.44717	1.90208	7.73472	1.50654	1.61257	1.66056	2.00992	1.25764	4.16355	0.634409	12.4118	14.9112	3.45744	7.53351	0	4.26026	3.39042	22.9308	51.7812	0	3.56512	6.03619	0	3.31755	0	4.05325	1.03273	2.67681	1.23904	1.74488	17.7666	0	0	4.35842	1.21969	5.44695	2.39928	0.270719	0.677693	14.6116	1.06705	13.9867	20.9021	0.47213	1.40622	1.8987	5.22882	0.265071	0.914854	4.98723	1.33386	1.96003	2.6966	0	0.780783	4.40218	6.13666	4.32899	1.98689	2.61783	5.22519	4.80388	0.774629	2.77038	3.55719	0	14.9112	3.74563	0	7.54247	0	4.83265	6.60675	0.415688	0.200082	5.05918	0.726775	3.5147	0.629893	15.9085	11.3439	1.97411	5.37676	7.0523	3.41887	4.6946	1.47177	0	10.1213	2.99554	1.52857	4.58749	2.87824	31.3896	1.5342	4.25777	1.12011	0	23.9356	2.78702	6.09384	10.4897	7.8038	5.313	0.997959	0	1.0377	3.1654	0.447849	4.12735	3.97142	6.52332	7.57337	1.14405	0	2.89034	1.54531	0.972255	7.52198	5.71104	4.36353	25.3162	4.42784	4.06962	7.63353	2.34559	2.20156	5.84638	2.41772	0.674998	19.083	2.72377	1.98686	6.06557	2.42017	10.7063	0.907738	28.3439	5.11389	2.72829	1.57555	1.36242	12.6009	24.3605	3.07699	0.059678	2.8041	0	0.90291	0.483675	9.22974	0.345056	0	0.582642	6.92907	0.0543478	15.5793	0	7.3683	0	4.0111	9.65443	9.00491	26.2773	11.1061	89.0793	17.5779	1.71792	3.05661	0.285401	4.41258	2.10044	1.26147	0	0.728035	1.69852	5.15661	1.60054	0.877006	13.045	1.43531	3.61163	4.89314	2.0695	3.17057	3.26164	4.23044	2.6376	0	29.3185	1.31284	33.4295	1.84375	2.47342	0	1.04317	9.57556	5.56631	2.83347	9.36335	0	1.84677	21.3247	1.14012	3.37249	3.16666	14.159	0.861377	0	8.21146	1.16762	13.3808	1.04943	3.46854	2.01415	6.57889	6.3237	2.84939	0	3.01264	3.23014	2.82098	0	0.927112	1.51847	9.21891	0.862516	9.54165	21.4743	4.23843	2.02023	0.254196	6.56418	1.27367	3.05711	0	0	19.5703	0	13.6279	6.08261	1.62779	4.25016	89.5709	0	7.154	3.28337	4.44467	42.9961	1.4864	5.41061	2.85299	0	48.3385	5.39361	0.811765	0.877008	162.322	5.27386	2.39461	0	0	1.16335	7.97106	6.16432	10.8699	0.793546	0.82275	16.8904	1.56994	1.84449	1.05882	6.07872	8.78822	5.00272	0	0	4.65201	3.45525	11.2366	0.898182	0.757109	16.8904	0.499455	0.844348	1.17497	10.5735	0	2.05673	8.29821	2.73056	2.88508	5.11003	2.11864	5.2038	16.6269	1.64055	5.32534	0	1.64193	1.5822	0.526651	71.149	0	24.9618	3.47187	17.1128	5.62047	1.22617	131.64	0.356464	0	2.1744	0.870901	3.4562	103.237	6.90446	8.77464	2.15201	1.39315	2.40201	1.31824	0	2.97424	0.468545	3.48626	3.7199	1.55367	5.193	6.77669	3.04989	3.18886	3.93186	21.8901	0.682506	6.27906	0.539238	0	11.2434	0	2.6503	7.87854	2.85187	2.73551	3.5693	1.61758	4.32311	0	0.50387	0.550243	65.3866	1.73104	1.17025	11.1171	0	0.886889	10.7783	3.59394	6.72041	143.433	3.29825	2.59242	12.3665	3.07754	16.3744	0.812111	8.55151	1.46261	0	12.5906	22.1012	94.133	3.15338	59.9636	0.729222	2.90235	2.88283	7.90349	14.0177	8.36246	1.0557	4.34293	9.75095	3.60926	0	0	10.8168	0.452819	50.5757	4.14847	2.39981	5.09771	0	2.96229	0	2.57556	0
