## Supplemental Data 1 for "LSTrAP-Crowd: Prediction of novel components of bacterial ribosomes with crowd-sourced analysis of RNA sequencing data": Escherichia coli.txt (part 50 of 100)

AAC75462	13.3436	3.72612	1.44819	3.72118	2.43958	9.93175	9.41349	13.499	5.20547	17.7236	4.89941	3.61327	3.54906	4.57343	38.7786	4.14335	9.2301	13.5662	3.99233	2.42606	6.60443	2.83712	6.84476	3.94895	4.91549	4.85541	6.0146	4.32939	3.93005	36.8972	5.61257	14.1693	71.8706	3.41189	2.34242	4.36898	2.8646	10.3287	6.13941	9.61014	3.49571	4.69355	24.5404	5.1432	0.32457	8.01299	2.60372	10.3214	8.61184	5.9702	11.1491	5.18054	31.9707	5.28217	3.59351	6.04704	3.49352	68.7824	4.83371	1.12251	6.76027	5.53941	4.39687	4.08812	6.41282	35.7619	8.45893	7.42822	5.80159	5.02088	10.2306	8.10686	5.14782	4.53777	18.5549	4.8099	14.8905	7.57861	5.39589	12.0748	6.0384	1.72911	7.47443	6.21133	3.72782	11.9716	9.09024	3.07971	6.51256	1.99998	3.15471	3.60936	5.68749	13.3297	1.79926	6.98896	9.08882	6.89475	6.29471	1.91509	9.02749	3.62658	6.7688	9.50648	38.2428	4.91742	1.20961	8.39633	16.3969	2.8162	8.09159	7.73763	2.85672	0.305515	15.1382	11.0903	6.72231	6.47962	15.0216	0.391792	4.58332	60.5474	17.4208	3.36322	14.0102	3.47947	7.42319	4.88817	13.057	22.5099	1.69628	7.68806	6.20559	9.63306	5.00717	5.93932	5.07618	4.01648	7.0703	4.83645	7.52301	4.84894	5.01542	4.94147	6.49166	4.55209	5.34387	42.8004	2.75913	167.373	3.00621	4.57832	5.3535	5.73196	26.4809	7.95571	15.4269	6.31343	4.29886	2.27714	22.9213	6.07307	10.2451	10.2688	4.14643	6.85114	8.46159	4.73395	5.1628	2.05185	3.15478	5.53177	6.72969	8.96633	3.53291	5.3782	56.3961	4.33256	5.09149	4.17863	5.21131	11.145	5.44405	8.23489	10.3157	4.44342	4.46607	6.34449	3.28649	12.0331	4.93256	9.25535	64.2094	7.70051	4.06293	5.15454	24.7037	9.01353	9.78363	14.5408	23.6122	11.731	18.293	7.44963	21.4828	7.00062	14.2907	12.6275	7.55856	11.0008	19.9517	11.6505	18.2894	10.7115	17.3991	11.0261	11.3549	15.7842	19.8426	13.7005	20.0504	9.59243	17.7171	11.1264	43.2841	11.7933	1.61878	16.9837	4.84153	10.8242	7.10708	10.2198	13.9471	9.31346	11.2477	30.2133	7.76792	184.325	10.8838	6.78045	6.99651	8.74902	18.9886	18.5214	12.2675	78.5469	13.4808	8.02886	0.61623	2.98269	41.0842	11.781	31.3205	21.4129	73.2399	11.5538	15.8625	4.50602	14.3754	38.212	24.5277	15.0103	8.57849	12.9077	7.33924	7.36062	8.57867	10.3274	85.4495	9.16351	8.19706	49.6441	14.6044	25.2114	4.4492	33.8362	7.93967	15.6107	160.075	9.53876	9.82421	15.1043	10.6865	8.62974	5.90877	5.45007	8.31452	16.7451	12.7589	7.99475	7.00667	10.6214	13.5528	16.205	2.56469	6.93477	31.2751	27.7053	7.15936	7.9667	6.99779	51.0559	14.7013	39.4659	12.765	11.9353	14.2066	10.6017	12.648	11.3373	8.42811	6.70561	16.7916	9.12578	7.71345	9.78427	11.1168	6.9982	7.90874	14.8087	13.8792	12.3522	7.27273	5.60231	9.63894	13.0462	16.5465	10.999	4.68359	8.46589	19.7077	6.70999	11.0519	12.7551	11.2767	20.7684	39.8082	7.67263	14.7843	1.83954	28.538	4.79597	10.1862	17.6768	12.1336	46.3281	9.44742	12.1854	9.30556	19.4521	10.0189	15.8341	35.1314	9.6647	14.7657	16.0964	11.859	7.59049	10.672	14.0589	107.885	9.33798	4.24439	11.4377	20.4592	28.1639	8.73703	17.6729	11.8816	10.0614	12.1326	15.9036	12.394	23.429	86.9912	6.1326	7.15353	10.3529	35.8959	16.783	9.80848	19.5373	7.72483	4.98529	27.6239	9.23393	9.73611	11.7972	9.70984	5.98371	8.97163	8.79112	8.9934	27.2546	25.3349	10.5478	13.185	9.70684	10.7199	31.1161	9.88425	18.2852	11.1316	6.42803	26.585	11.2663	5.13373	33.8474	6.883	9.34698	18.6458	20.0688	14.4975	11.236	15.7031	9.32797	25.9151	34.5827	16.1433	7.47754	19.336	12.8103	9.70278	31.7239	19.8572	20.6765	12.5367	30.8341	8.63205	15.9326	32.7109	8.60804	12.2822	7.9189	6.25393	15.9513	1.45241	15.0537	10.1498	25.7478	21.0466	1.44976	98.8446	5.82819	10.5289	33.545	7.22659	31.7027	14.713	18.0155	5.67983	93.8212	6.4679	5.14846	8.81948	90.5706	138.424	7.18596	40.1342	12.9611	5.4097	30.7384	18.8133	10.5691	12.8319	11.012	7.07475	11.3349	11.3705	10.1475	31.9882	9.47904	9.22693	59.7522	24.9918	24.7072	13.8119	16.8102	48.8085	213.007	11.8293	10.4998	38.1238	12.9476	11.9565	34.5346	5.11857	1.47245	12.9109	10.6991	9.14822	9.29381	7.8488	8.7633	12.516	9.98707	18.2557	30.4521	3.31728	10.9812	153.565	10.5522	42.5725	4.76939	10.9644	10.1346	15.8567	9.20488	7.28927	11.0553	76.4937	11.9878	80.6699	7.56567	13.5024	15.1598	11.6237	8.15842	41.3129	6.56473	10.008	10.3208	21.7906	151.42	7.33128	78.3479	18.4525	22.7	8.09262	7.16692	9.31936	11.9731	36.3534	14.502	14.1304	12.5733	4.75261	8.45931	4.43543	10.8112	80.2208	16.1394	16.6432	9.43074	5.98636	7.90846	11.6381	9.05799	11.3878	0	3.60941	13.5619	6.10329	7.9732	13.042	6.42127	5.49542	23.6046	11.4424	24.0836	7.4641	9.32322	17.7167	20.0358	12.7408	11.653	42.7006	11.8717	16.0738	9.56859	11.1434	11.1934	15.3742	9.83867	5.46292	9.36779	8.73818	6.25958	43.4491	2.10615	13.3597	15.4884	6.50134	8.83037	10.3437	6.03277	8.50991	20.4357	5.44159	15.7608	15.4485	7.2922	11.0674	8.79547	9.02347	8.00085	11.048	1.73319	194.167	13.172	7.09526	6.39603	22.6978	6.56946	5.90931	7.43648	4.79294	33.918	12.9919	3.89616	13.7362	57.2203	15.2624	21.3081	18.1805	9.09161	32.98	20.5561	8.56283	12.7671	10.1681	6.84486	9.11053	15.4475	13.4507	32.2645	10.9889	7.5083	9.15627	4.47897	5.67499	17.0061	33.6846	14.9592	10.3547	3.59139	8.45438	4.87365	9.25396	6.65435	7.01528	7.74049	6.99232	20.6314	25.3824	14.9558	96.9497	12.7344	14.8493	5.5879	9.11763	17.1233	4.48014	7.192	5.52894	17.2755	89.0882	15.854	2.06515	13.7705	10.3374	12.3724	9.11065	79.3969	9.77254	12.9721	29.6899	12.5977	5.92255	16.3054	11.7472	15.109	14.7203	3.21479	15.8783	13.1945	6.81234	12.2565	16.2906	5.43888	23.2041	8.22086	4.96987	25.3581	10.3216	12.01	121.68	14.3736	10.1535	6.96785	8.86565	7.9987	21.6259	8.86594	8.68156	11.2562	6.58379	7.37689	49.2872	31.2643	11.8182	11.6285	6.87487	9.0685	8.09421	1.43058	13.9634	43.4904	27.5339	0	7.27941	8.98964	36.4613	8.65512	13.1609	10.7416	18.2274	13.2403	8.65471	8.44504	18.0643	13.0692	12.9214	8.42507	10.0124	2.57789	17.5782	86.4378	8.45887	14.7718	10.6874	49.8287	8.43251	14.8859	15.0098	35.4395	30.6635	8.8514	15.0538	7.08995	8.33484	10.1822	32.8255	3.97892	8.967	7.12374	11.4055	9.58817	11.0638	11.7913	10.5912	72.5289	6.84622	19.724	11.9559	14.0931	45.4455	11.1618	12.0485	15.6701	20.7557	1.65025	38.6823	6.79422	22.9535	22.8617	4.69568	6.66171	15.5327	7.22062	6.8323	10.6234	6.84471	23.9936	11.8556	8.58232	5.70807	7.28927	13.0983	6.14929	18.8447	8.00006	13.6108	3.01063	5.71654	107.581	8.74174	7.16387	29.8617	0.701033	14.3266	6.94419	13.0435	9.21976	7.96884	4.69064	12.731	6.87389	7.37915	12.1624	9.82947	177.226	7.95334	9.32795	11.1154	2.21761	17.6349	42.4405	25.0106	19.609	6.93064	11.7835	15.5558	21.2767	1.94122	53.1367	7.74843	20.6581	9.48013	8.04423	19.8235	2.95294	6.26073	21.4317	26.4682	1.53545	12.7807	8.84213	94.1719	15.2607	7.6331	17.6477	10.9863	24.4831	12.3875	10.2348	6.97422	11.4979	5.56233	9.76774	14.8187	9.12989	15.0273	6.78716	17.7883	10.1247	100.28	52.6513	10.6112	10.8168	7.91575	10.8881	19.5487	9.34124	11.6414	31.8947	11.3553	11.6151	25.5355	9.74898	11.4195	13.4726	15.7638	8.0176	43.0611	19.2228	7.66154	12.6973	11.7507	18.4961	109.348	19.7348	25.1507	10.9824	10.1535	21.7899	20.6428	108.914	9.73711	19.4226	10.3814	7.81186	7.57271	5.98285	5.112	7.14674	6.55461	17.9977	6.73381	30.1577	13.3606	5.4544	8.29436	13.3412	10.1474	14.9044	12.9943	10.8561	19.2993	11.7529	8.93905	9.53707	1.92596	11.9177	2.64183	7.41556	4.33066	27.8429	6.30834	13.7095	20.7903	8.69308	9.29405	19.3562	9.64325	6.63472	25.2861	9.69993	20.7086	7.85437	25.643	14.3266	9.23084	18.2756	22.6761	10.663	12.6846	18.4061	7.36403	13.7943	11.5598	7.27122	7.33087	11.4225	9.97133	107.718	6.3377	8.34106	12.8026	22.4131	5.2374	6.23367	11.1849	19.3995	16.5208	9.30401	10.5148	5.71236	55.13	14.7645	22.2646	47.1163	2.69182	6.60252	49.8524	8.18561	16.328	4.95696	12.5241	30.4279	11.2296	38.5157	15.6684	10.6187	20.0472	13.6173	12.1803	8.26749	13.0636	5.63406	4.12561	18.2229	34.1109	20.136	9.00174	10.5684	58.7118	10.2483	20.4374	9.39967	12.1238	11.6046	8.15842	21.7177	56.4831	6.3733	9.75166	7.36108	38.0929	18.504	4.36173	16.9223	20.8925	6.44974	18.5528	5.82556	5.86298	13.169	8.00269	10.3388	4.85468	7.58633	6.33266	10.9549	18.0593	10.721	11.1218	6.95981	11.1323	9.3304	16.0708	7.6803	5.29183	8.75314	12.7683	5.08051	53.179	13.3801	15.6339	9.58475	10.9695	25.8234	9.20583	10.8547	8.79136	15.1291	11.4404	18.7718	11.2806	65.7409	22.1655	16.0414	10.3024	34.0655	10.3402	9.67969	11.7819	5.87447	9.94804	9.94728	6.09194	8.35597	8.73329	8.84243	11.9427	18.8724	16.9307	28.2921	21.7794	12.6536	4.55951	16.809	10.8453	25.0164	1.90164	13.6642	12.885	25.7753	11.3023	7.20005	30.9639	35.0374	35.1608	2.95294	12.1116	6.86929	16.835	10.6565	9.70453	7.12887	8.49079	10.9455	6.5517	29.4388	18.3664	8.00809	9.76522	38.1708	10.2765	14.9133	11.6364	27.9741	9.11612	23.0745	11.3518	30.6688	20.2912	20.0896	12.5972	18.0358	12.4904	7.5643	5.88076	2.79757	10.0253	33.7806	39.4194	7.6919	11.1649	10.021	17.5128	1.75461	14.4106	87.1288	19.7734	18.1252	13.2927	5.18288	11.8176	6.49987	9.09675	31.6855	17.1688	9.20414	15.8937	4.78187	7.54037	10.2149	12.3538	10.2124	2.63646	10.4435	13.7267	2.25886	8.27446	10.7285	11.5687	11.207	8.54283	3.94073	6.64402	18.3957	66.0973	6.74392	52.8286	11.7815	7.98846	36.7629	34.4953	29.6995	10.6039	35.3313	13.6782	10.2481	6.53825	11.6599	8.19229	9.48509	9.02429	14.0456	10.615	25.3252	7.42968	15.2047	13.9904	7.67369	4.17408	18.559	17.6938	23.6919	12.4994	9.98921	6.78051	14.2804	10.8208	37.6632	11.3162	28.3966	13.8546	8.61947	30.3686	15.5722	26.7173	23.0178	18.0522	13.8654	1.48886	16.7382	6.06078	36.0773	32.5488	11.1038	7.4448	2.14246	11.8856	15.8559	16.5911	36.8143	14.0425	8.54388	95.7049	9.76151	10.5478	6.66345	31.1373	69.1022	7.85353	13.1108	19.0917	8.56041	18.5912	1.77412	8.54926	6.59455	67.7341	9.80802	4.75672	11.71	16.0663	142.158	81.3895	6.38624	10.1373	12.1526	14.4354	8.75719	5.12299	5.75973	8.84295	13.7776	12.8531	13.01	9.38352	7.1688	6.92761	14.0632	11.8046	5.88227	5.75646	6.99199	9.08191	6.26151	14.2131	108.671	14.8192	22.8087	79.306	32.1045	26.9411	33.9804	10.7789	25.6266	26.3762	9.28267	7.93049	12.6289	23.3739	14.9923	16.0258	20.803	2.93125	46.029	11.6116	32.9931	32.0382	7.31394	7.43541	25.0931	15.4473	8.36627	7.85873	11.9491	8.45834	6.37523	1.29983	14.9114	29.6168	12.1624	9.84618	13.9451	3.62562	5.0898	5.77751	47.5692	26.4085	58.5833	12.7697	32.4833	7.62654	9.67706	19.5935	7.18869	17.1024	19.6327	24.3953	9.98668	5.63509	10.1579	8.37814	6.78059	9.13963	8.697	17.4138	19.2145	17.1907	99.9957	77.5742	4.13728	13.8153	10.7236	11.3501	12.669	10.1431	10.7413	1.64704	5.4187	27.6219	5.81374	31.1311	10.8008	8.40336	11.6981	7.81583	10.3667	11.9153	41.6426	21.5679	9.28764	15.5492	17.2599	10.6401	11.1791	14.0024	13.6611	9.55761	21.8464	7.34685	15.3966	9.75411	8.51533	19.6303	12.4343	11.0432	6.93838	5.33337	17.3682	4.84786	7.89564	8.51801	9.31866	11.7791	9.79981	35.5759	7.00874	8.1907	40.7078	12.1525	26.237	13.3807	2.50507	4.41585	9.93424	8.30883	48.9663	22.199	6.00627	13.2248	14.094	10.6389	9.49555	16.9904	15.8756	7.66298	11.9662	11.7349	30.0162	17.3934	40.3951	14.171	13.8274	16.8365	8.43015	14.0917	14.6546	7.48951	193.762	19.362	13.1585	20.1676	6.8486	7.32859	15.1788	9.65649	11.2727	26.1511	0.418335	8.78752	0	20.5084	10.6052	14.8041	155.535	14.293	9.96211	9.57607	11.8405	11.2383	5.11606	22.7322	27.154	8.1372	8.14843	11.4204	38.3181	11.2231	11.9605	12.2219	12.5804	11.9246	8.97566	14.7811	12.2055	8.79722	14.6684	16.161	6.51212	5.0685	5.51729	126.815	169.516	10.6759	16.7089	23.0167	4.36646	6.67735	12.28	17.2712	8.27629	8.48597	19.1854	13.3101	6.12708	14.5138	13.3326	4.80963	34.7361	9.38351	28.5135	8.88047	11.3342	10.7845	6.12542	21.901	20.0359	7.98943	20.6979	8.31041	19.5457	11.438	15.7378	20.8551	49.2835	5.86022	5.90547	5.19621	35.7346	6.87148	8.68916	13.6073	2.41005	13.158	37.0251	14.4531	11.8727	9.91756	6.43161	4.38002	12.1091	13.9635	7.11945	2.21624	5.97166	21.609	10.2366	34.3241	6.64841	2.41556	6.99196	11.601	8.2493	9.41388	12.803	18.4509	9.28101	32.8545	8.44632	3.269	10.703	12.4218	8.33933	23.4252	8.21284	8.50138	13.474	8.46132	9.4385	8.69201	27.5508	28.6161	8.92799	25.6946	15.07	36.6111	17.0869	13.9346	7.05142	20.6983	7.44404	7.73505	7.33378	11.6007	13.1014	18.2945	12.4788	72.2781	63.5178	7.5577	67.8793	25.6951	33.2577	11.7986	12.4536	14.713	11.6649	8.91658	86.0493	3.03414	91.5614	25.1441	8.88627	55.487	9.33594	62.9082	5.70532	16.2654	10.6319	4.52802	10.8681	14.8697	11.1173	16.7699	84.0517	13.1259	10.5067	23.2929	9.06086	7.10958	17.3132	19.5036	11.0993	6.59701	9.41653	17.3161	10.9135	29.6448	10.6072	11.2041	11.9707	6.31675	5.43067	10.5198	10.6628	10.8784	15.8897	9.2634	9.12417	8.586	9.49019	9.48796	7.21161	20.8391	22.0457	5.6192	9.86519	26.5347	40.6518	13.0781	11.5679	87.6031	23.2163	9.29209	6.21431	18.2188	15.7065	16.6192	20.949	17.4895	8.96472	8.9923	12.391	6.68773	10.4649	21.5842	32.3387	20.0338	5.9549	35.1918	13.8464	8.86832	11.009	14.7373	11.1901	11.149	5.12892	5.86463	12.6988	14.1269	13.4802	4.98102	14.4967	2.7183	15.3493	6.81168	75.3424	10.5458	13.0547	3.06062	17.3143	9.93944	3.06491	15.493	9.8026	15.4428	9.7097	0.527086	49.873	7.24921	26.729	20.2248	16.547	11.1388	14.8548	6.82707	7.78347	9.96523	32.266	9.72396	6.67635	4.63071	8.20548	18.0139	11.3511	22.2882	27.1397	10.4318	11.2852	11.0575	9.20613	13.7813	9.67072	8.60123	9.50384	15.217	3.98236	14.1468	8.06821	15.6844	11.4565	7.60226	9.48001	13.2847	24.04	59.3112	7.58857	11.5247	21.9189	17.3062	22.3379	15.9818	9.51204	10.9043	19.5393	6.7176	2.96041	13.9489	16.4903	9.78519	36.6267	79.8708	32.56	10.6853	6.40304	8.16286	11.7343	28.394	7.97026	45.3805	9.19952	10.6992	12.1358	9.44781	15.1324	7.88519	2.38091	11.709	11.1338	8.8446	21.4776	18.4844	8.01868	17.1388	7.15861	20.1195	152.609	9.66115	8.99184	22.3307	5.29478	44.0644	14.6625	140.662	10.0808	15.5386	31.0135	8.09007	26.4491	10.1543	76.5587	46.392	9.30694	14.7624	32.0216	14.035	11.5534	6.6698	10.3221	18.0017	7.23048	19.5301	0.442629	6.43987	6.83271	10.1462	9.04054	9.03098	22.0606	49.2958	15.9888	22.2333	30.5565	7.26698	20.187	17.801	9.48513	1.82343	10.2207	9.90258	10.1576	14.488	7.3026	37.8019	13.6976	11.0091	10.3654	8.26684	11.6599	39.8258	19.3216	16.0005	17.2896	10.1997	9.52691	20.7074	28.1612	10.24	8.40806	1.80407	11.9663	10.2826	13.2015	14.9162	8.54617	15.1828	12.9559	11.1949	11.9473	8.60507	10.6412	7.39314	5.82556	9.35765	11.3046	12.6468	17.9071	6.60354	24.6374	5.71434	6.9176	2.54951	9.82019	16.0898	17.6835	9.11817	40.789	7.54646	11.7959	5.53161	13.0352	9.00447	4.9271	2.81012	17.4406	3.29601	18.3268	11.5735	11.2941	14.3266	25.4574	79.7667	19.909	10.0124	25.8979	76.7782	12.8899	10.1234	5.80088	11.3936	31.2104	48.4054	17.0612	20.0321	0.455993	9.22995	38.2295	7.70965	15.6073	13.9037	20.4194	57.0595	5.15022	21.2931	8.9994	82.5678	12.4481	7.65939	47.7161	10.6957	0	8.60513	5.07305	4.70196	16.505	30.1512	12.6065	101.254	2.32962	35.3858	10.959	34.7453	8.21092	20.0972	6.87351	5.02117	10.0787	164.229	25.8482	10.9145	19.4243	16.9026	13.9348	18.7587	13.6249	7.88787	8.51617	8.51811	6.77383	15.2798	18.2547	23.5949	15.4318	27.6828	4.95696	4.6315	12.2203	6.24804	2.22747	12.2704	107.449	8.18494	9.71124	7.7842	21.8006	15.2311	10.8442	13.689	12.0205	7.67426	15.3464	52.3733	2.51476	1.39853	11.2051	13.4649	10.8738	13.6311	5.86597	7.88493	11.8184	10.7333	25.1455	13.5427	17.8066	15.1691	128.999	16.1049	22.4838	135.091	75.8193	301.721	15.7744	7.00496	115.904	9.37058	31.9151	8.32489	69.9734	7.54885	8.73626	44.7897	4.67598	9.529	9.78424	14.4444	19.3435	22.7839	81.7135	14.415	7.52083	10.6203	21.738	14.0469	16.7222	14.0993	9.06622	0	11.9118	8.61894	18.5179	14.4222	5.592	6.25506	29.6862	11.1105	9.08985	39.6603	14.0345	7.78704	7.64355	7.84068	16.6598	14.2923	10.6788	10.2916	19.3227	11.1978	6.28496	13.3483	13.5527	5.75382	2.28625	15.54	35.4882	9.60035	9.17353	15.4503	4.89149	30.4568	12.9591	14.7154	11.133	7.82718	38.1142	35.1038	9.3065	10.877	9.99667	16.9523	10.5953	30.8394	13.0961	3.92808	11.4804	8.56872	11.3879	23.0827	11.3772	14.8263	51.9652	4.08268	8.37861	22.4332	11.1509	11.342	5.80549	8.74866	4.25995	7.40247	28.0304	8.09642	3.42118	133.193	5.61153	13.852	12.1293	11.6972	5.78388	14.073	24.6354	7.73037	8.34944	15.2602	9.76753	7.75135	12.7452	104.01	13.7536	41.7248	16.3279	8.78334	8.72026	9.3898	3.28059	19.1047	13.2541	13.5119	11.6327	15.7771	8.58659	14.9206	18.4141	198.375	12.7724	9.8912	22.4523	15.6087	28.1624	11.3737	15.1805	11.6117	14.704	9.29957	10.3066	8.21444	18.3387	11.9542	10.4429	13.0282	11.5433	9.75786	15.0038	15.9128	6.96789	6.71207	5.61153	14.7842	16.0143	38.7779	5.21272	8.87584	5.71686	15.5457	9.59757	6.73792	29.0263	20.7656	23.5269	5.47066	13.8439	108.971	17.0426	11.8777	18.4166	19.6673	20.4322	10.1894	7.22018	11.1012	26.1443	20.6998	18.8222	7.93402	11.0723	12.5636	13.1704	155.095	11.9298	226.215	18.6921	13.3724	75.3674	204.657	14.0871	8.28349	16.5613	0.227846	104.569	5.75151	11.7465	16.7789	15.7596	11.6478	7.47762	9.36005	6.96862	13.363	12.4745	8.05619	19.9222	11.709	10.7523	9.79097	98.8245	9.82249	16.7571	25.3189	55.2412	47.3604	15.6606	10.7938	9.51653	8.88428	13.891	10.4759	2.98228	11.3769	14.9493	4.55429	12.4802	7.03812	10.5675	12.4594	14.5628	14.4877	9.32687	9.89241	2.28318	15.9883	11.3379	28.394	32.9903	0.489424	8.52773	8.79	7.98534	2.1639	11.3804	45.0847	6.41669	8.73686	11.241	0.102972	10.4545	14.9738	6.83132	14.7678	6.44934	9.09896	21.1827	12.9418	10.1523	11.2182	9.56753	47.9694	11.709	4.36819	0	1.95469	119.129	11.2718	14.7439	5.11711	9.48904	19.105	4.02597	11.0959	17.826	9.20697	16.7299	9.83859	10.6597	9.67583	15.5055	9.09279	14.1125	9.18407	3.24018	13.0699	5.66786	11.523	8.95102	34.7711	21.8852	14.0944	6.4692	6.78925	14.9985	7.44258	13.1834	20.3886	16.2363	14.7752	3.10354	30.5006	7.16017	23.9949	4.35238	10.1204	15.62	14.2189	61.9651	9.78415	6.97874	8.18608	6.44407	8.31492	21.506	19.3525	13.3306	18.009	11.2369	16.5503	20.0129	5.28853	3.60348	3.03027	26.5248	8.26548	10.0468	37.8099	6.34443	16.3965	7.47113	19.0035	10.5861	50.5841	12.0723	10.6058	10.9765	5.82583	16.7635	26.4157	9.75312	67.4627	17.7382	26.6739	0.998983	7.97214	8.79044	2.28031	9.84067	13.0612	11.9908	41.2398	44.6404	83.0604	6.26155	8.37135	9.18231	87.1726	10.7283	23.7348	11.1394	102.236	18.6879	5.80311	6.96541	0.443783	13.0189	11.7282	9.64409	25.0899	1.29054	9.90417	22.1148	7.30032	6.98894	35.2481	7.34645	6.70468	11.872	28.867	11.9143	8.4226	19.3474	10.6927	10.4345	90.9842	1.91054	45.4366	8.52728	12.0625	0	9.6784	20.2566	16.0741	10.5558	18.2952	88.6028	11.9651	24.8315	9.08569	12.4932	44.3993	7.98639	1.06543	6.4016	22.3096	7.56496	8.84758	8.24058	7.22944	11.1574	17.2292	15.0773	14.9826	14.0786	5.27005	9.10363	12.5746	33.156	10.2223	11.2745	15.7482	7.04112	38.382	24.2846	17.7658	10.2879	10.672	14.7636	9.05366	6.3877	87.3084	11.1577	47.2524	40.1658	19.8452	11.4738	5.34347	23.849	78.577	75.8362	21.3925	16.9173	9.08976	39.6672	5.77817	27.6775	6.82948	12.0648	21.4322	18.3546	4.05723	9.05001	240.07	38.2396	8.30624	20.1733	47.4143	12.5119	30.7418	29.9441	10.3718	8.94592	9.18793	9.31936	6.75137	7.457	10.4958	10.929	30.0399	7.45027	15.7929	41.5039	6.9005	12.8882	12.9602	5.93565	4.25892	9.31936	5.24222	14.6296	9.84558	17.4617	70.9404	14.3914	37.9198	7.961	38.0052	15.6078	8.23593	18.5549	21.8987	20.6203	9.83322	5.99492	6.22319	10.9415	6.75603	48.9728	13.5871	27.3794	7.92557	29.5944	3.54305	5.61395	192.179	6.44353	52.8619	7.7483	8.46377	15.6524	72.6198	14.6726	20.0763	7.47071	14.0808	10.458	7.85752	27.5314	8.47877	2.2464	14.6366	11.8971	6.86325	70.7701	13.1717	24.6399	33.1053	12.3368	61.8239	8.90278	17.4435	5.8694	0	9.20768	53.5942	8.79162	10.2089	12.3533	12.2881	9.08194	7.20277	27.9357	5.7356	16.0615	2.03205	16.9108	2.44448	9.93824	14.7895	0.453355	5.94721	19.3174	6.34066	14.2379	96.067	12.5884	15.7883	23.8443	8.45422	8.55502	8.17098	21.1769	6.82284	15.9695	28.6835	33.2282	112.014	19.6133	106.333	14.6344	7.31987	9.41354	14.6486	8.66283	9.91909	6.15581	22.6933	8.76347	8.4183	88.3208	68.1858	7.92456	1.23219	51.5108	12.4851	14.7299	11.3946	11.0011	11.3061	42.5707	10.9132	10.6805
AAC75463	22.7548	22.2035	7.55569	11.6232	33.1615	11.2423	24.1345	16.1612	39.9801	23.3119	16.9926	12.8115	11.6212	18.9456	51.5928	6.00086	20.6965	31.4055	12.4561	22.8278	20.4341	17.8294	30.4142	24.1281	10.0984	4.99675	17.3074	12.4379	10.1274	31.8273	11.9174	19.5867	92.1601	32.903	32.7319	27.659	26.8394	18.4106	17.4488	21.489	21.8973	13.2678	42.0093	20.5993	0.134254	25.9874	6.5158	25.7601	8.91433	12.8877	21.5596	21.0123	58.1072	22.7174	3.76061	12.9196	40.3934	92.4461	28.4296	4.85206	39.6208	17.1929	25.2532	13.722	15.2171	18.9704	42.2128	16.9881	14.8855	22.7215	16.2319	13.7604	12.9789	35.5063	12.3099	16.2679	28.4391	15.9746	24.1012	18.8455	16.4848	6.51099	12.356	3.43325	27.3506	19.7958	15.9297	8.09621	14.5086	3.5894	25.4456	21.5464	17.6176	7.75402	15.0634	24.1678	22.2019	27.9312	24.017	41.1284	10.2768	10.8894	8.73638	13.9432	28.2333	29.1493	4.68458	14.9324	24.3265	11.001	21.7699	13.2159	3.54947	0.474267	12.9198	16.3122	14.1307	27.7669	24.4196	1.51526	16.9922	77.2964	32.4781	8.67151	13.2644	21.949	41.7227	8.4112	26.6975	108.834	6.23746	13.6743	17.5347	28.0443	13.5497	20.1654	11.9559	20.3823	18.873	12.0625	35.4007	23.8585	15.6727	10.3139	19.78	8.18123	25.733	35.8577	3.53373	124.002	13.3537	25.7551	18.0539	15.3688	46.9375	18.5195	24.0045	18.928	21.9136	8.15653	107.768	16.946	13.6706	28.9141	23.9579	18.2002	43.1203	22.4863	21.9838	8.40233	4.60847	19.209	31.9738	15.2451	4.86473	10.5652	33.0392	10.3196	26.8491	28.3368	22.4326	19.1218	30.1616	17.7291	16.6024	22.0492	23.6153	15.3043	47.6979	21.6937	12.4806	9.59215	58.4305	15.4729	25.2253	34.1478	53.0093	48.841	70.7752	117.708	59.454	27.6685	102.956	46.7648	69.0658	41.8852	54.8893	49.8878	41.5029	76.1755	72.294	124.358	45.1176	48.2242	107.55	31.3876	40.9873	50.9768	46.5001	45.26	59.9508	59.3737	57.8876	46.9802	88.4398	36.9908	2.07966	33.867	13.837	26.3656	41.9341	16.5497	21.2345	9.81345	29.9712	55.0298	15.1474	221.39	26.747	21.8943	32.3324	48.2493	43.1991	39.7017	38.2308	43.752	51.8239	16.2457	1.12154	46.5076	40.2171	33.5343	32.1169	44.983	43.738	27.0965	53.0204	20.5438	28.6951	56.9224	27.1691	37.5138	53.1756	38.3162	20.7391	19.4247	25.6502	70.5865	24.7952	37.679	46.4997	40.6944	28.7803	25.9611	5.22233	40.4608	24.5087	50.1033	261.415	14.9494	27.4864	28.0015	66.5532	20.7653	28.4067	31.578	56.8661	27.2301	30.8761	22.7037	19.6472	70.1415	45.6509	30.738	14.2625	16.1882	27.2799	20.0401	44.0652	41.696	38.2901	55.2445	25.8811	42.4135	38.8888	73.7505	57.6999	22.6507	35.5656	22.4943	25.972	16.552	35.1667	35.2683	19.3484	94.5769	41.7526	18.3253	41.0226	16.694	29.8591	18.5317	45.4248	32.8545	20.7789	43.4369	28.94	36.7534	26.3639	36.136	38.5353	10.0058	45.9064	50.8927	68.9746	47.3567	21.6649	29.48	46.9427	3.8362	16.3687	29.7568	39.395	45.0096	33.2802	48.7338	24.7168	19.3877	34.4658	68.6091	64.0808	87.9353	92.2236	57.115	34.8905	35.8802	49.9343	37.3165	42.9688	58.1771	57.7186	53.4484	25.5152	59.8785	48.4576	40.6258	19.8449	46.2368	29.3658	46.7433	50.2036	28.8937	17.0222	23.4525	63.6753	9.1989	47.5994	56.7583	42.0466	33.5175	26.7772	57.9721	14.9539	43.8289	25.9095	64.6113	30.0219	43.0191	40.6114	35.5254	44.5233	38.7364	55.1835	27.1503	49.5643	29.0152	34.9238	40.9118	85.0088	28.6096	37.699	59.4989	32.1228	64.7624	46.4806	29.2782	27.7255	27.4018	15.0487	22.3276	39.667	39.7481	30.5801	12.0709	28.3742	35.6642	27.0171	38.3077	23.9328	8.65216	61.753	48.5271	51.1183	39.2544	30.4217	60.7381	67.0749	59.7989	103.759	26.4523	117.196	47.0621	38.7231	68.5924	35.5308	86.3123	1.25089	40.5184	46.9232	26.7348	41.9984	39.5785	122.102	57.0466	60.9326	26.8192	15.6692	46.8212	49.5827	253.935	40.0747	63.9671	47.6006	10.4514	23.9463	72.1772	209.943	49.7325	64.3871	57.7935	32.1964	36.0943	20.6622	54.0236	31.8874	42.3803	33.1898	53.5815	54.4808	24.563	38.2059	54.5308	18.105	54.8067	33.2571	76.3258	35.9847	54.5956	27.8975	201.098	39.752	31.5166	42.3306	54.2101	22.3845	42.1434	5.16298	2.67985	36.7153	2.71489	18.5455	11.3809	31.3514	44.9477	55.9198	43.1862	30.7889	23.6149	49.6203	30.1785	170.46	36.0399	47.1215	17.5624	35.6608	42.0979	30.3021	30.8568	19.7696	28.2946	25.3239	56.6028	37.3603	11.9928	40.9572	68.2804	37.6024	49.2549	64.3713	49.2847	28.8735	42.5767	52.1192	47.9125	29.4521	151.575	41.0466	18.389	11.9352	50.257	58.7861	87.4118	46.7666	49.3145	47.0853	31.9047	6.54909	54.965	8.1787	71.6399	23.3567	44.3418	48.2756	73.0149	38.9503	55.9011	25.1871	20.9504	69.6486	33.5269	18.9468	38.0525	27.2262	42.6608	46.0631	11.9992	69.5571	21.6111	22.3871	74.3759	48.7564	13.2279	28.2591	44.9193	41.5092	47.719	111.398	61.1271	37.1773	33.3784	53.7173	21.4964	31.1105	51.2874	69.3861	46.5579	55.3195	44.1842	30.3716	16.2911	47.1407	34.5072	46.4656	6.93674	54.4305	38.5902	54.1396	25.9811	14.8555	30.5914	31.7997	17.5328	48.6913	32.3753	29.1959	27.5871	58.9155	16.6658	188.903	81.5835	45.5766	26.9576	58.3414	77.282	19.5932	10.7623	30.3014	43.9712	44.592	12.2729	26.6543	110.028	24.7366	40.2675	27.5738	67.8416	51.0863	40.133	129.386	53.8098	48.4334	19.9671	44.2164	26.1063	25.7784	45.2644	55.247	13.7386	32.8039	11.3013	37.7306	97.239	60.5396	27.3561	22.9965	4.42164	36.9172	18.1703	84.211	36.896	41.3076	39.1638	31.2792	31.5121	27.957	27.9359	167.893	44.117	58.6966	20.1345	39.8339	46.6231	20.7285	44.2188	28.3752	27.0319	73.4432	29.4554	20.066	97.9596	33.5967	30.3588	36.1959	75.3409	55.4505	52.5641	32.9667	29.0445	50.2166	44.9633	31.1973	45.5025	49.1166	3.18108	40.7676	57.9914	59.0993	66.4016	49.4685	16.8962	20.7271	33.44	23.6738	90.036	43.9551	37.9517	116.156	49.05	23.7591	45.3099	65.2335	37.1154	36.4154	24.5548	17.9401	43.5686	33.6432	32.3714	69.613	35.1277	47.4789	46.4063	8.53108	10.7766	30.7756	7.16004	38.5977	20.0708	25.4453	0	17.706	43.4258	45.0535	22.1397	27.9923	24.9884	51.7513	32.6838	67.1192	40.275	28.8848	25.1472	57.4011	47.5343	27.8629	18.1273	52.5588	68.7043	36.6597	29.4909	34.8742	89.478	41.3772	46.2553	26.5637	55.727	28.3367	31.3972	75.9557	36.1193	78.9701	38.9877	45.1485	11.1773	57.1198	6.48261	43.7945	80.254	85.1636	30.0735	61.1935	82.2772	28.6873	49.231	264.64	40.5194	86.4965	52.7891	54.3108	26.0672	38.3565	2.46712	95.3813	68.3069	35.9509	38.9239	4.737	31.7316	28.8886	18.537	43.5218	15.9227	16.4437	49.243	29.7837	32.6281	8.79042	19.7696	44.5183	41.8113	30.381	49.9204	56.9109	33.2497	77.4851	70.8204	39.5476	12.4174	38.1815	1.0207	39.5321	48.7092	74.4546	25.7852	178.391	15.3277	28.0484	16.841	45.5808	38.2454	62.2825	243.591	30.1821	29.2705	201.331	8.33711	36.0731	86.5574	27.0712	95.5722	45.5136	40.5362	32.878	46.1337	9.32173	17.717	77.8683	35.0574	36.904	25.7493	13.5295	7.67764	56.213	66.867	40.9154	8.21589	85.4585	47.8372	69.1504	22.9049	73.9494	59.741	25.6078	35.0714	40.8174	80.8927	32.6847	55.2415	6.58023	37.1621	39.7205	25.6837	23.8273	21.8547	31.4602	35.5465	170.757	31.1579	24.3307	43.1592	49.4124	105.372	42.0917	22.6837	38.5513	41.7807	14.6388	53.3668	39.6402	47.0798	31.0103	37.6638	108.524	9.51088	47.0227	61.6967	33.6399	37.4742	33.8333	57.1022	53.2288	36.3248	28.7779	43.0677	47.8886	15.3287	51.5206	92.966	51.6283	18.1422	34.7397	119.337	56.1895	14.0408	13.1673	42.815	48.0489	32.5459	60.7031	44.3669	25.0802	30.9628	60.1016	46.7765	52.881	22.565	47.9056	26.1661	49.494	30.8831	39.6664	56.2834	1.9768	71.3034	10.134	22.2689	21.6404	35.3011	11.2724	29.6063	31.0814	35.2792	13.1562	27.5027	43.4607	5.03133	22.1948	29.9466	30.3124	58.78	26.3051	39.5321	71.0353	41.973	62.5081	45.9227	40.6668	41.1948	67.0924	25.6761	11.4066	54.0373	90.6868	56.5168	49.0758	93.9878	9.68908	42.1396	40.2467	29.8728	70.556	66.6783	31.9227	42.449	30.1595	32.7961	65.9472	52.5297	27.6131	22.7134	129.357	35.0342	5.94893	24.4135	33.7637	30.479	23.1281	10.826	125.922	27.38	62.2308	9.85762	25.7869	30.327	56.8287	46.9428	42.6854	25.87	107.617	14.2901	27.6722	49.6516	58.2732	61.2626	23.7222	27.098	63.4454	71.1439	60.1998	27.1981	24.4507	57.4014	49.2549	135.011	84.8025	29.4625	55.2161	48.6187	86.4666	26.8827	6.83301	37.4163	32.8723	20.4772	48.1933	13.0323	19.7245	55.0263	30.1918	11.8475	26.2304	81.2663	51.8645	46.9621	59.3152	47.8048	79.3685	48.7417	50.7151	169.293	55.1411	43.3706	85.3922	48.0062	49.7193	35.5734	41.8981	37.4791	31.1963	36.7744	19.5427	25.3621	40.2576	43.5983	41.3438	51.2457	45.5701	29.0739	43.825	132.579	35.4514	44.3238	42.5996	52.2845	27.898	37.6743	43.9297	71.154	32.7132	46.1907	25.0744	47.459	52.8495	14.8616	37.9486	107.397	44.3585	48.3433	63.7292	34.7747	16.3811	32.1135	60.4115	65.1125	7.05016	29.1938	69.0956	27.9729	13.7914	87.7974	43.5969	55.0579	34.7057	7.67764	62.9085	43.1714	24.1062	37.7382	53.6175	36.9905	90.6268	29.7325	42.7753	49.337	42.4637	38.2843	86.9868	65.536	36.7829	23.5821	27.4413	48.9691	80.3067	17.286	32.5166	73.9378	34.6624	30.5435	18.1505	29.9166	36.5099	55.7105	9.87968	34.6227	93.7533	48.9172	27.2624	18.3324	49.9827	58.8063	23.2519	25.8665	84.2437	123.165	40.1734	34.1862	11.4597	11.0262	22.0862	14.2376	29.7599	49.2362	51.5682	36.9689	24.9964	7.14563	18.9601	39.2252	39.4054	66.6933	41.8799	41.8365	29.956	29.3385	15.1916	54.5986	26.9951	50.5756	44.4617	21.875	13.7079	84.0422	53.9416	7.71383	31.874	75.4176	19.4689	13.628	31.6922	51.4635	56.9844	31.3323	47.6849	16.9283	55.1169	45.6968	38.4885	82.3448	180.435	63.0361	32.1167	31.481	61.8385	52.507	36.5362	28.1933	12.1156	37.8372	33.6665	40.5692	60.8868	26.4516	28.1737	28.6813	41.2913	28.9598	45.1711	17.5618	40.4975	86.774	80.4499	45.1542	33.1759	40.2495	28.7988	33.9472	6.58076	21.6508	5.91887	54.6105	24.1632	29.6889	74.5829	80.4769	31.6931	69.5367	47.0796	42.9687	59.7072	30.2358	133.179	36.7571	13.4107	17.4916	39.034	75.2567	23.8474	42.1088	44.7497	26.1047	38.2114	23.1894	42.093	15.7996	75.6074	40.5758	27.7819	42.6244	18.2253	213.369	69.4354	18.3643	35.7069	43.451	20.0973	61.1356	50.0612	54.9334	29.7575	60.2501	13.6227	42.2261	49.7092	25.3489	35.198	27.5146	34.0666	47.272	53.3748	30.6353	11.3604	34.4878	117.994	226.587	47.1357	36.7827	108.313	66.4531	18.9338	52.1811	66.8684	148.89	27.2177	45.2377	32.4754	26.4897	63.4894	36.278	38.6533	21.4455	13.6706	27.6991	41.3794	34.7836	58.0654	37.1508	60.896	72.8423	13.5477	50.5741	21.8119	77.4747	49.5122	19.0779	3.31196	33.7537	43.8461	41.4574	29.5823	33.9936	124.68	5.97641	41.7384	48.9838	38.1642	86.7033	28.706	58.4247	89.3865	27.3216	21.5373	34.6443	24.8178	74.4766	36.4492	14.6002	29.9579	52.1242	35.9502	28.9234	20.1429	34.7748	31.0463	37.1114	25.8118	166.749	58.126	5.55481	86.3429	62.1146	32.1209	12.4854	81.3937	29.033	57.811	59.1723	43.0986	18.8569	58.1434	42.46	62.4099	41.9897	45.9935	49.0333	6.68818	81.9047	42.2576	26.8677	30.1636	65.6452	50.4222	17.7037	47.9218	106.898	11.959	46.0282	50.2078	39.8923	31.6358	64.5746	110.607	54.1686	60.1284	34.4529	26.0425	54.7365	16.3227	56.6638	28.0459	43.7194	26.5275	24.8253	94.2315	13.7549	26.3679	59.4138	112.113	11.5037	31.0303	24.9557	64.0077	33.0267	47.0099	73.7254	34.001	72.6998	37.9553	68.5961	67.7696	43.2739	37.3702	59.0771	19.0475	39.8658	24.464	16.5533	57.0951	40.6365	39.3656	20.7397	24.2058	42.3423	51.4602	49.0484	68.9448	187.632	37.1255	27.8558	32.0269	41.7989	47.9534	32.8334	20.6388	24.8733	20.1023	1.14205	47.1721	0	13.8885	30.3998	23.4644	275.924	35.2438	51.736	78.3255	74.9554	30.8861	21.8197	21.3613	27.7944	36.5822	31.161	9.78123	55.4724	64.6826	44.0806	15.6452	30.1743	25.8489	21.6176	32.9882	21.534	20.4083	24.1611	24.8572	14.7492	6.28231	40.3278	180.205	276.431	49.6164	49.9757	67.9378	27.0112	28.6458	32.8259	34.8318	11.2784	61.7778	138.118	30.7975	21.1547	56.1322	51.1848	42.6196	101.152	56.3929	26.5476	42.6101	30.5604	40.3401	54.4933	43.6995	38.3645	38.3138	16.5288	27.6815	90.8177	20.1114	24.5879	52.2972	57.1514	69.8597	45.9929	14.2513	76.0572	14.1837	94.8856	40.0276	40.972	56.0462	54.3738	29.2181	113.803	41.8096	40.3035	43.5173	166.784	43.5439	14.7832	2.99264	15.3621	111.431	40.3212	60.3402	43.3381	41.8422	24.83	47.9532	19.342	37.7538	69.5616	32.6392	40.9258	42.4058	26.1645	13.778	22.9036	27.2037	84.1423	52.3787	42.071	39.3154	46.5931	61.6803	46.0981	16.1537	41.7854	52.5918	41.0836	24.6897	16.6524	16.7635	31.1978	30.0733	32.7357	42.9377	22.8854	27.1642	29.4757	21.8055	33.5637	30.3031	41.9883	39.6105	98.3982	65.3822	89.5667	31.7189	53.4024	47.1602	27.8048	49.5827	37.4006	18.9329	50.7095	39.3452	186.85	26.5857	48.519	73.9147	46.2142	39.3569	25.6221	23.9689	36.335	9.70033	54.4858	48.4614	32.0844	29.153	59.5848	32.2504	35.9904	26.5903	33.3742	27.1617	49.2941	17.4086	39.6544	22.052	32.2163	30.4785	39.6398	32.9716	30.867	20.8041	41.8262	43.6507	5.93029	37.1245	42.9711	76.9708	25.8273	82.5088	59.2937	50.1711	16.7924	32.9119	33.8887	41.689	51.8984	42.7298	42.0139	46.3907	72.8566	47.7178	29.0395	49.6194	30.1001	49.2852	30.6314	15.3864	36.8956	94.0465	38.5084	38.505	45.9902	21.2315	15.3351	14.995	7.5244	41.9348	43.2415	25.3205	32.8389	35.477	32.5086	25.2865	69.177	25.5974	16.4363	28.4824	55.7621	14.1542	20.4483	94.0839	30.1999	85.7641	46.0862	13.9558	34.5948	37.9539	33.0088	62.0438	56.1745	40.9419	52.1525	66.9322	10.7578	31.0486	32.7852	38.0255	60.1243	1.63081	69.4115	53.1169	84.8618	51.7628	36.1387	34.5556	47.2661	14.0602	20.7547	34.4953	34.4974	12.7336	43.6835	40.3958	44.7458	53.6858	55.2403	86.3077	54.0019	24.5235	46.1386	55.6781	18.2373	43.5719	53.6103	54.599	36.6382	30.285	25.3676	38.1441	40.2369	35.3486	20.1558	20.486	41.1211	82.8821	48.573	18.7884	29.028	29.9087	40.2798	34.0662	25.9957	47.1053	35.3658	34.0024	37.6231	15.8938	2.69398	55.5942	50.0206	60.996	44.8092	107.453	75.8668	18.78	37.9799	103.252	47.6962	22.2651	60.7796	168.581	52.1706	26.7404	44.5304	16.1835	28.171	42.6102	8.90995	59.0255	49.5173	8.26039	15.684	32.4795	26.2692	32.12	42.4789	41.7598	195.855	33.5681	15.3244	30.4265	12.625	27.2689	35.7702	166.249	42.4881	37.2785	64.1927	18.6413	68.5493	49.8204	86.089	30.9374	26.829	29.1504	30.0095	41.6116	25.4941	54.4266	94.3225	24.2812	22.1782	89.2439	1.81256	27.348	7.33696	62.0376	7.34544	48.9971	55.5413	14.3833	35.5838	70.0691	48.8887	49.0589	36.1401	25.8597	6.25884	1.75414	53.1181	36.8178	25.4017	8.71492	16.7658	57.9705	32.501	41.0552	25.4342	22.6203	45.6968	84.8764	53.2276	48.848	36.2367	57.1306	72.8028	33.9187	18.7883	33.7454	41.4254	44.811	34.9488	30.1314	41.8589	39.7082	16.6369	34.5409	56.6673	17.7847	54.7631	52.74	82.3099	12.5549	13.0323	40.2059	40.867	75.8963	42.947	14.9703	55.3941	38.764	25.997	9.62821	34.9443	265.673	26.8548	40.0669	64.9289	17.1009	50.5403	13.6058	51.7744	11.9009	8.60379	3.2288	31.4634	16.5248	41.1333	59.601	6.41171	39.5321	66.9833	103.612	61.1942	29.7926	21.5387	63.0668	36.0665	66.8034	40.2662	61.7222	27.4199	93.4371	30.9601	23.2928	0.663925	39.8965	32.3897	10.038	51.2966	29.4519	34.5868	78.0222	7.6647	64.6213	67.4168	57.3032	52.0166	43.3885	64.727	38.4455	0	93.098	4.61647	27.0689	46.6125	34.4254	30.8724	90.1742	22.3153	68.8804	48.6171	44.9071	22.0251	66.0808	40.8011	27.0426	12.1389	216.753	44.9741	42.4603	90.2744	37.9684	61.5286	110.323	29.78	57.306	48.6197	42.8222	23.9455	41.582	27.6863	90.6192	41.5937	47.6914	10.826	6.00131	29.1817	26.7635	41.4409	57.1442	66.4417	12.0319	64.8063	14.4786	30.4925	24.1466	56.8571	58.9248	33.3459	41.9014	66.5404	22.8522	5.40071	1.56635	21.6679	14.5657	19.9671	56.8429	24.6704	7.69115	25.2446	26.786	58.334	55.8681	62.5965	28.2652	132.329	25.0284	47.6574	70.5595	36.1331	241.559	40.9486	14.8995	71.5841	51.9121	28.3782	75.6807	62.6197	43.4117	32.8559	33.5717	23.3108	27.3833	37.3106	33.5913	42.2887	29.2125	69.1924	43.1009	36.5011	80.1927	35.5884	31.698	23.7575	29.3961	22.1045	0	39.0371	32.0032	29.7951	42.4512	56.6481	17.4412	42.6143	26.6828	69.4828	43.2251	35.9683	44.933	44.5845	12.9906	51.1861	41.6784	27.6347	10.8062	48.826	38.5546	14.146	38.4106	95.036	8.93195	1.97646	51.8518	54.1975	25.7929	49.8839	54.7669	12.9929	31.34	29.0982	46.4921	26.859	47.4849	75.8572	55.9727	15.2743	54.6101	79.2194	25.3985	46.6019	75.7954	40.1661	30.2561	60.2719	20.3691	46.3883	31.1587	52.9844	56.1143	35.0485	62.5341	30.3229	31.1297	60.2869	28.1273	13.9902	44.655	60.7676	70.6618	82.2338	27.5489	6.8492	196.149	9.39595	9.81354	10.6656	24.9864	22.8078	12.4603	24.4563	27.3072	32.9246	50.2374	18.1809	53.6083	54.8329	154.715	52.1007	62.3978	29.9672	20.2142	82.0822	58.8365	10.1288	87.0495	32.4558	34.7762	37.8199	30.0116	30.8545	29.1876	25.0138	193.752	25.9158	36.8783	34.251	26.96	74.1261	18.2359	42.5053	50.2225	11.2397	54.1338	49.0265	14.9503	45.9756	31.8848	135.548	83.9105	28.0777	10.1746	27.9275	29.6854	46.434	20.1242	9.39595	39.4221	50.4544	54.0064	22.3227	54.4622	66.285	84.1251	86.3772	16.7595	39.6209	71.1716	60.9574	18.4762	51.4995	200.342	39.6334	38.431	41.6973	41.5471	33.0044	49.2593	12.8698	29.1179	26.6672	59.3644	23.5398	33.4543	51.4662	48.5895	42.6866	97.0804	32.4133	256.628	30.9523	33.9447	39.3234	273.656	33.33	24.7676	68.2351	1.45138	93.2307	8.15869	39.1441	47.1003	39.4384	33.6639	25.3442	40.5322	23.2904	45.6754	37.1447	34.2618	60.1239	59.0255	64.5781	14.8762	179.97	37.105	56.0272	29.7886	101.068	26.9044	56.7522	37.3678	35.5518	50.7684	56.1813	36.7372	39.5599	21.2111	50.3244	16.3131	19.2958	9.79394	24.4108	27.8945	65.8293	29.2071	22.3857	56.7898	20.6171	98.0166	45.6233	22.2651	49.7018	1.0021	33.495	11.6625	48.5545	4.96975	64.0787	56.2479	26.2469	42.3413	41.2013	0.937042	45.7882	32.1836	80.2225	52.317	21.2264	41.4003	25.8778	28.0594	56.1359	61.9048	52.1027	31.2038	59.0255	26.3799	0	1.82112	79.2861	64.393	29.95	7.1074	38.6453	52.1565	13.0477	56.7408	46.7932	22.8133	33.427	45.6609	28.15	21.719	40.4486	39.6241	46.8574	169.355	5.89713	34.3208	16.1388	39.4472	72.8634	34.7862	65.7401	29.0368	22.0384	20.8384	19.8832	41.2366	55.2983	67.1641	30.561	31.6619	6.32929	34.3257	46.6656	143.329	34.2202	43.4421	164.124	32.8836	41.5895	65.4008	88.02	82.9165	32.0538	29.8536	40.171	38.8809	26.9857	32.7154	156.635	56.4777	25.1196	23.8139	4.91875	6.17449	27.1785	35.638	87.3859	47.7913	41.0165	31.1621	17.6263	18.2936	82.847	43.297	54.008	60.5194	17.9445	24.4921	60.6228	84.1342	72.8448	17.1844	47.8841	42.6667	0.835366	16.3572	21.9573	7.99515	9.16088	36.4127	19.6093	26.0698	84.2678	55.2116	70.3159	10.4355	57.9395	46.106	24.7505	48.7564	32.3899	102.354	22.2119	20.7042	60.6261	1.07691	49.4701	51.3367	11.3048	42.17	6.49007	33.0469	62.4919	44.5403	44.0154	86.8468	41.1271	15.9571	38.4987	37.3795	53.8363	53.7344	101.059	83.5747	15.1561	68.9085	2.16729	98.0084	28.2966	122.496	0	31.8836	22.6874	39.3816	84.1966	35.302	71.0095	59.3411	85.5396	133.296	39.7907	62.5796	62.2657	1.44046	23.1154	39.6458	53.9714	12.2097	45.2163	18.0656	41.6815	45.8107	41.6084	27.958	38.1584	23.0018	4.14215	30.3701	22.4771	42.9933	53.7697	32.2444	29.2911	105.135	23.5529	40.5475	73.5382	48.198	27.4503	77.3678	40.3517	71.4507	92.6919	64.0996	20.4315	62.1356	60.601	20.1327	66.6766	144.619	39.9274	40.1023	36.9315	31.7879	40.3727	27.0996	45.588	61.4046	49.644	17.5805	33.0301	8.61485	31.8703	227.18	58.4429	33.4927	39.3095	29.9553	45.406	48.1585	45.6711	27.466	70.9278	33.8674	58.7861	40.4377	55.7224	25.7821	227.847	141.077	22.3831	33.9844	51.1494	7.2755	54.5086	27.8682	28.8077	29.5555	58.7861	45.584	59.4816	74.9086	31.0065	40.0276	58.0976	83.0724	44.6745	49.1427	43.7715	43.9376	46.275	28.2676	136.187	82.0647	12.0018	27.8799	28.3386	29.9947	94.5183	28.9972	39.0949	32.4552	28.3279	18.754	37.6886	258.297	8.51169	34.275	17.6274	44.2096	29.5877	138.485	79.4612	32.0158	14.2694	58.5233	47.5839	32.1247	62.1772	52.2562	12.9836	43.1643	74.11	27.7303	37.5802	28.7671	44.1879	48.573	39.1438	41.0886	29.9918	27.9007	75.5391	0	13.8943	41.4659	20.376	18.0494	40.6423	35.0517	66.4991	43.8008	47.7844	5.96502	94.4693	3.2117	12.3677	2.67437	44.5184	39.1518	1.23766	15.2947	18.0994	47.0402	37.7998	150.68	68.5203	36.2242	42.6966	43.5472	63.1146	39.6114	44.7415	87.7509	14.4141	37.7029	71.6592	130.414	58.0064	79.4327	54.1076	19.6827	50.011	54.4693	30.2612	22.3004	27.5525	47.5185	30.1902	55.2373	65.6183	22.1697	19.5737	2.56296	239.384	26.6994	45.3955	44.632	25.8726	35.8195	27.2425	39.9974	55.4684
ABD18696	44.059	90.2445	36.5804	25.404	21.3966	16.511	101.085	64.1929	99.3458	53.2772	9.51305	34.0094	28.0945	40.2315	30.9976	14.7407	5.07945	114.703	89.6389	14.9798	228.285	77.753	43.2669	36.9437	64.276	84.9024	101.892	66.2774	53.6041	60.6884	19.6903	45.4487	36.1668	131.823	37.9844	16.9131	19.2955	41.839	14.9834	45.3509	55.7752	47.6467	64.3587	15.6301	2.48437	18.6001	30.4483	191.699	33.2337	66.6985	3.91138	45.6962	92.4219	30.2165	10.0855	44.2738	78.8239	78.4734	54.7087	6.89159	97.1255	26.3742	42.4829	6.58328	21.6434	19.5027	0	64.4644	47.2103	47.6068	339.203	50.0237	12.7481	39.5579	9.56622	24.749	113.509	141.077	147.655	1.89326	15.1767	23.4279	28.3978	67.1482	54.4922	56.6643	83.0984	25.6104	7.75959	10.9144	16.9031	22.2861	16.9139	120.758	23.5657	50.4391	51.1679	20.9198	78.7553	42.9991	15.8974	16.1678	44.0105	12.5557	25.8243	77.39	3.94756	14.7282	42.8935	25.0613	14.8108	62.3651	60.9034	12.1053	54.449	69.8746	32.0249	105.808	53.723	21.9921	1.19107	54.2803	75.6515	32.6742	103.267	74.9003	29.5568	39.9102	29.407	38.2887	17.4886	30.8247	43.2642	23.0796	96.153	36.7874	41.9024	168.582	70.5546	20.1096	25.0035	14.242	7.9677	22.0139	41.0028	73.4613	28.1214	48.9268	31.5487	100.643	25.7407	40.8848	26.5149	20.1092	104.132	67.7381	62.2908	39.834	57.2585	39.434	50.7876	7.82664	589.417	66.8299	77.1151	34.635	113.992	45.2611	49.211	33.5926	53.5913	133.241	206.769	33.1117	31.312	32.3452	47.1564	20.4023	27.4803	67.4746	24.6507	48.8743	35.9512	31.4737	51.8427	49.0309	34.6828	9.89247	42.5717	70.0932	104.672	60.9315	79.0065	42.0641	38.8188	40.5069	134.102	81.7693	85.9819	71.9007	87.969	120.947	345.994	116.944	107.101	140.784	57.2976	125.338	28.7645	53.0662	295.254	185.584	86.5826	42.9469	184.61	111.088	164.654	95.5489	41.0694	100.169	334.962	116.42	497.248	106.173	205.836	50.705	50.7778	53.8838	42.4633	45.6832	160.861	92.5984	82.8044	13.7575	174.408	170.362	109.007	385.585	43.1446	47.3558	162.214	162.714	94.3114	323.445	117.911	148.285	270.251	23.8593	13.8361	14.4887	112.761	95.2257	64.826	159.833	140.516	200.221	132.703	70.2589	76.6429	74.8017	66.4658	117.022	73.6455	79.9484	86.7297	61.9749	43.3683	160.677	27.7452	121.924	44.8166	193.516	97.7213	50.5417	41.6238	193.068	39.3238	89.0805	388.554	83.2891	65.0783	124.018	140.59	179.323	79.7888	58.0867	127.731	158.51	11.0914	73.504	45.7324	60.0339	102.19	115.179	63.9828	93.0846	101.125	79.7514	131.521	108.639	19.0065	99.8065	28.921	79.6686	101.248	116.161	96.5331	90.5578	25.2355	41.7301	10.752	75.2799	51.8625	91.6988	87.4917	85.4328	124.801	44.0924	50.3124	71.3379	21.1703	18.7393	64.9462	128.117	44.65	101.561	128.45	135.827	80.7476	104.904	98.0204	26.9032	65.0384	298.975	156.242	73.6981	91.1161	33.4973	38.8069	43.0237	67.9592	48.9468	112.849	176.503	139.094	0	99.4318	38.7163	12.2042	127.519	188.799	116.291	33.788	63.8234	123.628	84.9644	73.3363	103.919	42.3849	330.198	158.05	64.5704	108.294	275.692	39.3294	112.572	56.8895	285.205	23.6783	63.165	134.92	67.344	61.1957	62.4681	77.7546	105.919	66.9237	37.4349	177.786	126.451	53.4135	76.3752	19.7096	141.073	61.2073	154.095	45.2522	50.0225	57.6477	60.9455	45.3821	20.4064	104.569	81.1286	100.407	61.0146	151.985	173.656	139.687	129.938	69.7318	45.6171	25.0605	60.1363	20.7259	51.6864	73.6078	77.9913	32.6145	43.7221	92.7614	41.4156	125.196	122.636	71.4931	56.6579	49.4303	78.2066	24.0042	33.356	55.9255	91.9737	85.9953	99.0799	70.5459	157.803	34.936	151.676	202.492	183.147	176.107	162.98	57.6148	160.515	87.7614	79.2064	18.9259	76.8177	45.7447	83.3812	54.8501	217.008	188.292	47.8753	129.49	100.872	120.191	126.901	396.296	136.268	87.348	107.684	47.585	11.1151	59.1913	94.269	401.897	74.3036	62.5781	200.071	190.222	88.9384	14.5659	56.8017	55.4063	77.266	34.5322	89.6732	91.1782	102.528	112.223	104.102	48.5556	88.848	74.4659	200.731	31.8612	394.519	62.2663	382.677	145.387	68.1738	113.526	40.1823	32.0609	165.264	29.4239	35.8156	158.531	0	81.3478	35.4227	104.345	229.689	36.5912	35.8274	40.9892	148.638	15.1292	36.9837	339.88	9.37213	88.115	62.2594	91.1786	66.9264	51.9206	52.9937	80.2277	47.0956	34.9717	55.5459	40.4301	75.3458	5.49215	81.6568	5.65719	36.9313	165.641	62.8111	54.0963	132.418	128.1	137.524	116.681	106.359	115.086	56.715	133.144	74.937	53.5003	34.3674	55.5665	64.2654	84.5655	67.8618	102.898	139.789	140.864	96.545	33.3758	75.1734	369.794	113.436	350.028	104.727	94.7749	74.1479	170.955	0	26.6584	174.455	57.4976	75.7137	33.368	116.613	196.299	109.068	87.1673	79.5213	25.283	67.5266	51.6791	226.186	23.614	247.499	383.884	149.725	206.766	53.7104	135.244	34.6793	28.3876	40.9085	61.9814	53.9316	33.827	876.033	125.657	19.7038	126.26	149.896	90.2082	27.537	129.376	54.7786	86.6584	49.9946	23.4959	125.288	30.2937	131.415	66.0368	55.4728	21.1044	92.8527	44.9847	141.067	314.394	201.017	152.28	37.7918	245.874	160.912	52.5468	52.8067	17.6998	456.932	51.5241	58.8805	56.6942	41.0672	39.1959	72.6046	99.4342	165.857	47.6421	10.4896	50.3005	132.013	169.443	50.2712	78.1294	123.871	134.415	48.9478	348.112	46.4508	139.619	137.135	35.7554	67.6326	175.112	12.0722	116.502	5.92918	145.202	177.615	218.713	73.8357	57.9091	83.4219	134.274	28.6451	80.3602	110.461	263.854	100.324	26.0476	57.0291	177.636	148.752	83.3215	71.1653	83.2926	103.475	78.9584	120.51	129.009	62.7791	117.434	18.6024	95.6275	84.2963	46.7883	73.2732	91.7368	49.8316	105.538	255.162	20.1856	72.4703	144.599	52.559	79.5787	118.187	63.7317	103.997	397.576	43.8643	19.9769	57.6817	198.033	37.0249	71.948	244.471	226.771	90.7674	46.5253	150.744	71.0924	93.0325	139.549	64.9126	10.1524	25.9659	74.2282	75.9146	172.912	80.5835	15.0768	234.576	105.245	185.647	49.4831	12.9899	89.3798	0	138.137	0	43.9158	21.2218	39.929	34.0673	75.4048	74.802	194.397	136.682	178.129	171.18	106.227	77.3375	57.9387	126.111	19.9425	88.7946	112.766	96.6092	5.93517	76.1486	40.2923	50.495	64.9674	71.3298	87.8715	153.732	120.187	36.503	9.43079	158.169	80.2686	151.68	95.4758	33.9873	121.775	102.008	23.4225	142.96	127.859	31.5177	33.028	160.559	80.4332	47.4491	1535.98	13.6392	216.831	145.603	44.0386	117.652	331.593	16.5414	226.782	562.907	37.1661	165.583	80.5795	125.619	127.282	44.485	112.408	114.001	7.68414	35.8194	22.91	93.6722	119.125	80.2277	11.0728	38.8926	986.415	53.4594	88.9143	26.8852	21.3172	121.346	28.0395	57.446	39.7832	3.93504	77.8238	138.007	133.119	120.756	732.465	59.8398	235.071	29.6804	84.0965	246.531	97.0668	172.47	14.248	6.01835	2393.16	93.6737	50.7631	77.8129	108.998	624.969	168.446	87.6898	98.585	81.0948	8.38188	31.9857	69.3374	117.525	88.6898	61.3934	34.7729	55.2515	193.285	133.19	38.0952	131.868	113.07	64.5905	103.688	63.0409	145.018	66.0401	32.4571	172.439	50.2859	145.238	92.9758	109.39	93.6674	34.9968	85.7698	49.4269	57.5121	72.0437	141.03	49.9199	383.789	63.46	46.9	95.7462	153.955	101.862	41.9736	33.3146	71.2412	101.066	13.279	51.1355	539.618	52.8574	16.9577	177.138	452.045	48.219	40.2851	82.2107	33.3295	26.9679	22.6843	111.513	95.9052	76.4331	23.8272	197.358	224.152	99.7573	383.401	94.768	165.291	188.916	48.5607	83.9672	57.2211	141.402	60.7938	75.2177	61.3206	12.9519	112.213	169.281	90.309	92.3359	44.8228	66.0765	83.5408	43.4966	121.566	74.1132	226.51	181.52	67.2471	38.0119	12.5707	96.1155	13.6884	26.0156	121.544	0	38.6291	149.314	90.3035	161.342	80.5083	31.769	141.157	20.69	224.582	167.017	51.8131	75.6737	52.3416	77.8238	126.72	65.1331	55.7454	29.6305	76.6781	237.35	86.1161	76.99	27.3621	92.3193	284.644	37.0525	86.7157	112.417	85.3795	121.086	108.884	41.301	37.4688	190.301	107.017	82.213	115.918	135.065	135.981	84.3806	219.233	77.5168	24.0338	42.9086	58.5888	16.4196	117.412	69.5535	147.224	69.561	227.189	0	242.439	157.643	51.5022	77.9449	56.6692	89.9255	87.2814	101.77	376.292	104.296	100.177	209.363	125.298	50.8942	18.2909	31.406	141.608	41.0899	63.2719	55.6477	45.9818	48.3705	36.9313	171.216	163.992	214.648	200.199	159.945	12.0125	18.2222	153.408	80.2855	40.285	12.0679	392.893	88.5626	44.8774	236.195	163.773	71.6469	189.475	50.2956	64.63	33.339	55.4048	165.492	180.715	75.23	162.077	101.54	244.006	91.5372	65.6253	72.643	79.1718	55.4515	78.5538	58.6761	58.1519	92.0921	229.819	92.8047	104.066	73.5355	3.60202	25.5554	64.7808	41.8688	132.593	55.0087	75.4057	171.901	76.0915	62.28	15.8708	80.7668	11.7051	96.6496	25.382	240.043	5.26081	110.905	110.299	43.0502	58.6116	164.124	135.765	103.571	36.8865	63.9246	43.2097	109.469	119.909	117.018	63.2551	86.7039	111.072	112.53	93.7212	161.661	212.126	247.689	53.055	55.2515	55.1823	724.984	104.226	108.103	125.375	41.4305	124.116	58.0768	124.046	92.9508	44.9539	102.881	171.932	441.494	69.9198	101.106	29.8707	67.6828	63.9633	35.9782	222.659	74.3095	64.9423	37.8182	66.2915	38.445	116.852	48.1212	16.9282	15.7033	77.8255	106.144	0	61.6802	134.514	61.2977	54.7919	0	185.974	308.637	87.184	64.1955	134.642	27.52	92.7255	41.974	46.4199	96.9015	15.7471	178.154	101.821	25.4289	22.2766	94.5135	16.2526	189.208	6.52897	12.7438	21.403	140.242	44.8165	77.0606	116.089	51.3527	51.8786	121.661	28.9352	273.952	63.8114	30.2314	162.22	41.8074	179.106	15.9302	77.0267	127.113	152.826	91.5817	421.741	131.306	91.7513	38.1453	147.936	81.1438	231.872	304.613	26.5661	41.8104	81.3743	84.8	22.4959	60.384	20.1982	25.0422	75.2416	121.548	147.89	45.4633	21.5436	49.5933	192.341	147.496	70.145	94.7862	54.0062	38.7063	96.8074	81.484	17.5549	120.337	168.884	37.0616	13.9288	28.522	63.6153	133.36	173.087	61.2773	188.424	142.213	40.728	150.124	370.515	112.308	61.156	26.6436	125.419	122.813	98.6784	68.3329	159.55	145.978	18.5614	64.9354	48.7115	25.5592	107.955	27.1596	128.18	57.8383	97.7162	55.0544	92.2379	148.759	105.008	138.844	149.257	60.9404	142.257	130.624	65.7928	51.3569	67.1878	37.3044	82.7288	91.2998	16.9757	79.1133	65.8394	34.4913	32.4051	26.3131	12.2706	169.38	89.5135	39.9743	110.426	48.0961	146.965	118.706	24.5234	32.4126	328.091	102.71	116.79	114.954	143.128	145.23	59.96	126.958	165.842	136.46	73.3306	153.009	292.575	120.649	12.3403	46.8816	120.784	79.0474	87.358	162.352	33.3891	63.2219	39.2703	156.539	55.1408	167.681	104.026	113.55	7.29619	26.1564	200.983	79.0699	59.9474	156.148	16.0669	156.675	129.059	0	70.3017	234.886	26.6135	114.933	124.86	22.2848	57.169	37.0575	78.024	146.051	69.7882	103.959	79.0773	134.627	169.919	127.436	128.256	88.76	134.652	110.056	42.8865	284.922	79.1133	19.0356	43.895	44.4909	178.53	49.6866	54.9942	190.211	168.394	48.2209	0	81.5842	97.0807	138.768	60.8642	72.9597	46.7966	50.7475	50.0061	25.7181	210.01	35.6702	50.9574	173.893	112.689	32.5977	93.9765	28.7047	134.122	63.4285	125.335	25.0071	210.584	151.361	301.886	150.978	144.638	148.582	59.6312	111.111	95.2419	75.5452	109.536	147.227	16.6485	118.937	0	92.4287	66.7394	132.464	141.133	0	72.6858	14.8015	56.0659	14.8701	111.528	99.9482	74.3542	36.2521	153.464	139.61	119.436	8.52806	74.0644	392.522	51.7759	165.076	41.9173	33.0799	84.9881	22.1431	5.23321	99.4578	5.93847	82.9638	323.588	160.336	137.087	371.099	75.8495	54.424	61.0418	49.7102	135.164	481.877	12.4811	59.5338	109.41	56.3567	94.6663	0	58.8975	17.0083	14.9727	207.717	64.7012	120.516	98.0191	166.157	14.2649	41.5192	107.763	63.0478	146.571	100.734	18.8544	163.054	153.456	58.7448	162.483	15.7734	20.5226	38.6263	55.6217	62.9192	24.3425	211.592	138.044	117.785	4.90526	152.351	383.298	138.303	64.2065	43.1023	78.678	116.03	102.627	53.8515	104.807	75.1162	103.206	155.554	68.3344	35.4041	159.119	70.1613	128.348	145.508	106.989	59.6595	67.9744	23.5634	21.7394	69.2795	39.4744	17.5727	121.014	71.1316	165.028	283.367	32.6459	122.398	57.3842	159.128	82.2365	157.133	50.6378	217.301	117.595	178.838	24.8681	0	268.734	502.298	89.857	142.173	177.99	117.818	102.777	138.246	95.5851	34.5134	44.1426	67.6848	325.702	124.913	207.994	114.241	8.32572	19.145	99.3333	39.6304	113.4	45.7967	241.983	41.5661	178.773	30.8495	122.33	84.4849	103.44	131.397	112.706	134.675	121.256	55.9021	63.1584	36.8849	82.462	105.357	20.9971	14.2247	85.3988	48.3378	31.4328	43.0375	129.482	210.274	156.93	101.639	24.4611	147.021	90.7368	35.9709	69.2297	18.7928	139.51	152.693	87.674	149.686	275.921	95.6082	138.325	32.5137	396.296	48.9549	51.3339	94.5656	0	106.352	47.0463	94.6007	156.355	37.1663	126.113	31.1933	44.1779	112.727	15.8854	116.021	92.2015	23.7727	103.871	110.578	122.797	30.2729	70.0435	102.932	15.4814	401.246	47.1434	47.0774	48.1394	0	89.525	22.3479	136.82	0	107.242	187.001	204.987	50.8057	79.2129	27.2057	165.434	126.215	70.9055	88.2532	163.042	61.6555	81.7323	132.722	100.127	45.3963	83.3862	80.2942	78.9858	121.932	422.983	7.46359	80.4238	24.5222	89.4143	0	73.5726	440.818	147.832	77.6099	63.3366	97.4965	72.7576	168.915	121.907	47.1383	142.359	63.5069	455.169	138.718	172.571	23.3168	58.0763	130.809	205.01	78.0782	17.9537	189.406	54.8656	27.8047	84.2093	78.0423	62.541	301.185	15.9416	90.1661	108.125	58.8468	68.8323	130.855	167.504	359.598	223.168	135.174	114.814	19.6514	312.315	350.821	8.87592	175.653	103.049	316.742	230.599	2.51032	50.7503	284.653	110.931	170.188	10.968	76.17	33.282	73.8957	94.113	6.92617	82.1563	69.2565	166.368	17.053	139.736	238.696	127.091	45.7133	58.2658	180.022	141.309	77.5956	147.481	111.769	44.1161	69.5374	82.2802	19.787	54.5817	101.992	154.827	51.4606	38.8994	56.5436	94.8391	79.6346	120.568	126.593	95.2662	95.3447	93.852	69.5423	37.7072	11.8696	195.745	61.7089	88.2743	118.01	163.656	67.9065	7.35035	39.2089	84.003	109.779	72.0606	143.164	65.2765	164.645	23.9663	164.807	40.1086	108.258	148.903	61.5669	32.5371	255.267	39.1946	163.721	52.8217	140.033	132.605	113.014	92.3696	376	0	16.603	37.2652	31.9779	34.0379	30.6449	320.093	112.923	85.8997	57.9317	45.8278	108.493	305.593	150.464	0	112.197	148.939	132.46	44.4734	129.367	101.269	434.55	153.879	40.2362	64.8326	14.4933	66.7022	95.8834	86.3887	72.4948	48.126	123.831	20.573	258.514	123.882	76.4042	75.8902	59.2491	36.1158	17.6632	39.4789	95.6181	44.9975	13.0572	89.5945	58.2899	79.9961	97.8934	20.1948	57.1442	44.8033	38.1453	220.075	24.6491	330.284	52.5369	47.7108	212.617	81.3644	293.993	719.888	133.484	9.206	52.1922	196.025	387.88	62.4832	88.5547	71.0201	82.1076	119.821	43.4666	39.9851	58.9454	37.578	88.5626	73.138	104.31	181.209	23.4851	37.3921	49.2653	14.5799	56.3181	91.2319	7.60313	189.793	29.0048	80.6294	143.525	62.2939	89.6628	14.625	47.3449	111.317	142.021	43.8161	68.6999	144.868	52.3245	118.117	33.4428	77.8238	122.627	75.54	119.907	44.6046	262.142	123.952	64.2394	226.602	27.7656	85.8454	111.008	108.257	73.2345	131.185	10.2383	67.5777	144.293	123.17	0	132.242	38.5271	150.92	121.961	77.6895	112.758	97.0617	126.495	112.858	55.1892	97.5599	0	187.842	0	198.642	60.9896	95.0813	160.136	100.477	10.3236	119.703	25.6314	155.461	36.1487	74.7907	133.554	43.14	29.1189	228.828	88.7359	84.24	175.231	149.582	64.6154	0	75.05	94.3591	110.828	46.6477	31.6857	88.4106	82.3399	323.286	73.2158	111.957	69.561	15.542	49.6724	86.4262	0	40.5156	94.0668	20.6158	363.407	33.611	22.6613	86.0331	55.1934	106.159	14.862	102.308	177.352	82.918	73.4025	16.6063	67.3893	19.1615	103.545	167.142	31.147	31.8207	63.5582	36.5139	89.4592	179.679	47.9223	60.8196	302.804	164.363	76.9548	117.957	96.0698	241.946	128.157	73.4294	119.713	381.022	55.4556	158.879	88.1348	32.5948	84.2847	51.6187	119.824	29.9112	130.764	95.7186	134.743	75.2297	81.4113	51.3742	140.72	127.419	34.2112	56.971	76.6245	17.5315	33.607	0	196.656	56.1552	7.53223	14.9916	225.054	40.5126	117.348	126.607	166.985	207.09	6.69883	62.0884	38.6847	82.4579	86.3463	136.749	14.9855	177.75	382.522	85.6053	21.9187	43.876	93.9735	121.59	7.21867	205.958	145.758	51.3226	160.13	45.4062	68.6423	52.6031	36.5863	32.3132	36.3324	160.182	62.1124	132.129	67.6312	73.6868	140.283	533.614	158.597	63.8512	231.423	87.934	322.208	31.9017	71.2232	49.7063	75.1325	141.858	23.6808	47.1189	59.4642	96.4921	82.8426	133.648	18.1041	79.3851	45.2388	80.5591	375.739	4.93987	9.60188	370.965	71.8169	88.7127	22.9497	0	29.5146	53.3748	136.644	57.1987	72.7248	50.3873	12.4607	93.7135	31.8749	266.654	345.613	74.6155	115.852	146.318	275.336	160.63	16.4416	0	121.742	19.1528	145.433	122.704	148.302	99.7052	112.35	333.506	169.546	84.0751	81.5722	22.9295	0	30.4014	21.0687	38.3403	33.0146	70.4291	78.8903	62.8763	402.212	115.692	74.6048	131.35	804.838	71.3188	181.837	147.939	93.2674	99.1478	71.8169	241.24	52.8773	118.67	64.5442	64.0567	47.0283	389.767	99.6652	126.071	114.6	94.4111	73.3672	44.3207	239.104	106.307	112.936	96.3039	39.5698	35.0465	29.5272	53.6204	54.3163	18.3275	110.199	101.228	124.297	152.984	67.0694	74.5903	273.433	99.4808	178.173	298.674	34.4008	167.901	74.8645	422.002	28.754	104.746	79.4147	8.52632	234.663	94.9541	74.2937	23.9449	128.037	43.8313	50.2675	36.2344	112.607	132.638	81.9874	0	200.94	32.5371	86.7598	117.769	82.4677	163.483	153.246	46.252	167.737	0	361.737	94.3943	196.804	126.014	343.214	102.786	0	42.8336	26.0351	78.8681	88.4174	96.0758	14.6663	42.4306	51.3276	34.4055	45.8094	339.666	34.5044	484.153	190.149	72.0606	65.1564	3.43404	42.9583	58.3794	91.6841	144.6	179.664	121.627	58.2112	34.2152	176.524	31.79	90.8646	32.0193	209.988	154.222	87.7939	36.9617	48.8642	41.4418	297.007	125.94	151.044	24.3155	32.5371	126.313	0	14.3682	144.865	125.537	98.7783	125.476	0	39.4265	37.6643	60.4245	335.368	23.3497	58.6926	121.497	93.8591	90.5206	116.047	131.194	64.2295	147.066	12.9913	120.973	56.4457	73.1512	261.033	70.7164	72.7761	72.793	65.1771	67.8218	51.9689	76.6788	109.846	515.004	115.121	22.2947	48.2183	12.4062	114.631	149.653	24.4308	49.8799	229.39	99.1313	0	124.819	58.7596	28.5311	72.0371	56.5737	10.5893	84.6462	57.1288	601.266	244.279	129.787	92.9681	94.6867	7.58515	18.4886	41.0324	196.998	121.314	135.078	47.9996	69.2313	27.958	22.0394	71.3064	0	160.281	105.058	88.3076	55.4035	97.7629	636.472	211.754	24.7419	322.622	23.2494	15.1554	122.427	73.0068	71.5284	22.2221	21.1893	114.616	13.0449	200.131	75.4018	138.346	16.0925	102.112	301.634	40.9947	22.4857	35.1487	280.116	142.72	68.5089	183.992	26.9863	204.914	166.665	45.8764	115.339	73.0762	176.048	83.4826	20.9547	107.644	74.6622	57.4188	56.2913	40.4993	99.6126	69.1836	106.756	92.3106	127.441	104.189	0	18.3634	215.161	70.1475	88.3167	0	171.478	63.1691	190.865	149.417	110.222	158.727	63.8045	351.619	52.8657	190.467	124.143	175.682	16.2327	31.6215	96.4807	186.84	100.964	123.655	59.5822	98.887	67.9997	41.396	58.9029	15.3283	147.909	79.2938	104.644	112.416	33.1038	46.3875	84.9979	103.513	206.394	100.891	148.78	110.206	105.387	107.425	95.2875	85.4693	114.892	77.4464	63.7999	66.4976	14.1604	58.7476	85.5091	68.5475	132.321	44.7794	42.0281	166.362	46.3842	62.6907	51.146	179.777	160.549	117.777	72.0126	939.602	93.6267	160.053	302.445	196.384	45.5527	123.084	45.5327	97.3089	52.6376	126.976	20.0224	118.323	140.359	53.5003	115.617	68.4211	46.2081	174.091	188.457	13.8374	31.2877	139.782	34.7269	74.498	25.5965	66.9627	241.005	53.5003	152.577	102.649	122.495	144.797	139.232	137.961	250.051	62.0649	135.411	67.6986	54.898	88.099	51.443	143.191	116.202	92.5394	103.005	110.841	5.74591	68.8422	36.3178	40.6815	133.786	81.3842	21.5452	80.2669	282.677	140.008	53.6989	77.1008	104.519	901.224	59.1084	225.989	128.557	34.9455	341.993	52.4132	54.3332	78.4769	118.983	131.207	30.4289	35.0508	75.5086	67.9884	133.084	11.574	106.421	58.2183	132.295	924.999	279.038	105.898	0	107.949	154.062	63.6141	73.6774	115.569	13.2645	118.006	57.758	75.7754	151.777	131.937	96.0529	58.2356	30.8345	29.4641	91.6414	17.8134	72.5715	73.6735	78.4217	150.309	176.135	202.823	268.698	82.7522	80.5844	120.053	159.486	59.8958	172.341	51.0147	214.036	191.627	184.929	91.7445	1369.69	25.857	29.3485	93.0992	84.6894	47.0576	95.9156	30.7145	79.3383	56.6088	136.787	140.842	28.0445	77.1629	2.47019	77.2513	160.603	308.679	83.426	52.1278	323.194	524.166	98.35	411.79
AAC75464	9.35754	21.7192	4.39043	31.8737	30.7284	13.1024	19.7108	17.4295	26.4457	14.1194	26.4573	19.9499	8.70195	24.7783	47.152	10.4047	27.313	19.6495	23.5822	26.3031	26.5449	32.6038	35.6268	26.2944	18.5605	23.6602	12.429	14.221	28.8581	40.9117	18.0836	7.71813	61.5575	14.8862	18.7286	9.53709	22.9271	58.6827	18.5912	29.9741	22.6973	23.5665	35.1467	18.0604	1.27678	12.7937	9.37147	14.7474	32.4124	20.1735	36.4619	23.7809	34.304	21.1636	15.7656	29.7057	22.368	83.1233	18.6174	3.5277	25.4735	19.0831	19.0027	18.5545	11.2694	13.8113	17.0824	23.3005	25.7686	30.3925	19.9534	22.6906	18.769	40.1774	11.6506	18.2543	45.2978	23.3311	14.8992	9.16231	23.0921	8.51648	13.3846	32.4444	17.643	15.4492	41.4783	27.786	27.7302	5.03045	9.62913	25.8278	21.882	21.4304	21.3384	11.6808	28.477	28.8511	60.5897	13.8114	7.53178	13.649	36.1734	52.54	14.4929	16.4982	7.1006	20.2249	17.768	17.5306	23.1872	20.7949	6.33917	2.18894	51.4782	40.1904	37.081	60.9382	9.31273	5.84734	11.0011	63.9282	25.6394	8.17144	18.2008	7.28173	79.5309	16.9499	29.6447	48.6471	8.08624	21.082	22.4562	19.8	38.3813	22.0405	19.6204	25.9219	40.4459	17.9424	28.8528	34.2923	24.1769	37.3501	20.0594	22.7524	34.5695	13.2587	9.74456	124.314	26.2534	23.8466	14.3206	15.4813	34.1323	17.6329	5.80194	16.2557	23.8214	12.2878	49.624	21.7005	18.6712	14.3702	26.3408	32.5476	24.9521	21.8851	20.5682	8.35798	9.74608	53.0439	25.2319	27.747	27.0807	23.2414	29.4593	16.089	21.498	21.8794	35.2139	42.7	18.7969	24.2626	23.7625	17.1031	15.6614	24.623	18.6036	41.5259	36.7299	23.6916	52.795	23.5849	18.1489	27.5914	61.0976	35.7306	21.025	22.3914	59.1907	19.5201	128.581	48.5152	52.0402	30.1027	84.6961	55.5909	35.2117	38.4287	70.2005	29.8997	122.013	54.5977	38.3412	53.579	28.2066	56.421	37.6634	40.316	49.4757	32.7893	46.2419	65.5314	21.0378	54.7912	13.8491	25.8578	21.0045	39.3903	54.0571	36.3684	13.4328	17.9703	94.1141	35.2553	19.0072	189.102	56.7383	11.1921	72.9813	36.3631	58.4062	40.4021	20.4683	38.174	42.2911	78.5289	5.1355	14.6853	63.143	53.8854	54.3044	59.1423	27.6823	60.3656	50.1716	31.3663	56.9359	45.2997	49.6109	99.6819	38.3738	59.8834	54.6322	20.2505	36.3141	29.3692	36.6622	49.4967	56.8983	63.6178	49.5237	53.4681	6.63961	12.0331	22.7044	45.1317	189.633	83.7824	55.3753	44.1	34.9221	56.8841	37.7445	25.7889	29.0349	45.4551	57.0011	55.6966	75.0462	61.351	78.2095	48.5267	19.9805	43.127	104.547	90.7956	43.6008	43.5691	33.7534	118.394	78.7474	62.626	38.0617	43.308	60.0959	70.9177	63.4047	28.148	62.778	18.2694	47.7378	39.3057	25.4924	34.5846	48.5897	36.3649	20.7868	71.9961	25.7491	50.9618	42.7813	21.6149	26.9961	108.481	43.1156	38.2869	15.0926	34.6875	56.6968	38.0898	44.4235	39.7043	25.3357	37.397	49.7689	64.5565	25.3559	34.3333	18.3638	22.884	50.3169	136.37	46.9712	73.7365	65.4841	24.5952	50.4201	33.3934	31.884	46.6616	76.0792	70.6118	39.6722	47.0377	54.1179	27.7047	50.584	36.5245	47.8566	39.1487	45.4513	78.1206	54.4609	123.113	54.5531	115.064	39.5486	42.0096	31.0923	58.8901	67.7736	52.7554	59.591	19.3597	55.7779	47.2823	54.6916	45.9417	36.7766	56.9475	35.6492	29.5484	85.0473	39.9464	64.1532	45.9406	42.1953	24.8251	34.5455	49.6029	38.9671	71.3925	16.3522	68.4237	71.2222	30.7265	38.1952	69.9274	31.7467	49.729	61.5099	17.9669	94.9023	66.494	37.7393	24.403	28.4728	34.953	56.3172	47.5353	82.899	60.3058	51.4698	15.9813	89.0127	21.6113	19.0185	27.3009	50.1053	53.5936	43.7858	21.0808	78.9557	38.9142	52.8658	28.7995	28.4941	44.3793	41.7083	14.6989	49.6421	45.1241	29.2219	55.4546	6.54665	53.617	38.3806	18.8688	99.7447	53.8266	97.4846	37.362	30.3827	14.7682	29.1686	20.3024	24.9184	103.408	26.7782	62.6217	38.1419	25.7054	36.4116	26.7498	154.271	48.6421	58.8416	45.4387	68.4616	16.3574	68.8793	74.3308	45.678	89.0691	39.3319	16.7943	32.7266	21.4669	75.6168	26.0237	40.3189	113.17	49.4146	96.6475	50.9421	59.9781	56.2426	243.284	49.9047	33.9059	47.3638	68.9851	19.5586	33.8584	5.55942	24.6599	51.8904	9.06802	46.8509	45.1207	34.7241	59.4567	35.4162	48.9347	71.0954	90.9235	13.8725	31.6428	136.269	45.0348	30.5921	41.1511	38.2355	22.1179	51.4605	38.6455	31.0377	53.5484	27.292	49.2764	25.251	19.6543	46.964	43.4174	32.7078	25.5877	39.1685	41.3663	42.0288	32.1753	42.7092	89.0388	32.4005	100.14	73.9319	26.5833	55.3443	18.1862	20.7062	30.0367	45.2657	38.8379	66.1061	58.5622	13.2749	32.1193	12.2994	30.1638	27.4362	64.2651	44.594	67.5936	38.5159	72.6102	40.2751	32.965	84.6745	1.77581	37.813	86.1634	37.33	29.7837	50.0889	37.1879	66.4543	40.8284	43.6184	59.4679	23.598	75.7934	59.0402	56.7758	55.3094	45.8056	26.6349	25.7393	87.8808	44.216	42.3546	82.1233	50.1702	71.1987	43.8221	54.856	19.0746	29.655	7.70532	38.9579	69.8583	65.0518	26.8385	6.28974	40.5423	26.6117	30.7466	56.7594	29.6846	47.0137	91.9252	27.9253	40.2226	31.1221	56.0379	32.4485	46.3062	44.9986	185.091	43.4076	55.518	36.6861	85.9953	15.027	49.7671	62.7131	35.7284	35.5838	28.1768	17.5316	52.4996	66.0007	14.4283	31.2853	59.6185	44.8653	54.1668	71.3539	74.0811	40.249	45.8955	42.9054	38.4795	153.316	44.2972	36.0881	29.5992	45.6741	17.7073	19.5769	21.995	64.5229	33.1881	2.9106	46.2206	3.72429	26.8964	45.7568	46.3137	35.9618	57.3723	71.479	48.4815	40.7175	47.5001	120.948	142.663	51.2904	50.757	50.3854	25.0218	51.7815	25.8872	35.65	35.4762	42.2893	26.3009	45.6555	16.7887	57.9178	37.2269	38.5948	31.2796	35.8922	44.5903	31.2499	56.2402	45.2064	32.8821	56.0247	47.3547	57.8515	61.1408	14.2935	34.5355	52.1904	54.1338	37.4582	46.5403	63.6711	69.1854	33.2012	68.4147	30.8324	70.1405	94.7584	67.9063	54.2781	35.2845	34.2279	20.8052	30.4597	56.1642	104.559	48.4796	57.0228	25.0484	39.1128	84.9551	54.2916	48.4538	38.1948	19.7266	45.1822	20.7426	14.5991	83.3156	23.2746	97.971	0	55.0333	56.8208	33.7611	39.4352	53.5886	45.7233	25.4145	89.878	16.8757	53.3229	50.25	30.3139	39.8239	46.1331	52.6681	10.7981	47.0867	98.1348	31.4342	42.0334	59.5011	60.3632	35.3094	71.4735	50.5828	35.7503	101.78	32.8006	48.2786	72.3762	24.8166	67.392	18.6038	22.8386	36.8544	19.1639	46.1433	44.8587	59.0346	26.8997	49.2377	71.002	28.9611	29.4278	14.4382	45.0019	17.1437	51.4606	49.9352	48.5874	145.722	5.62011	25.3715	22.1476	137.241	79.7786	21.2004	65.8513	43.5634	32.717	59.1852	71.9831	76.056	70.8724	33.9047	20.899	20.3484	31.0377	48.1484	20.8206	31.9517	44.4164	52.3237	28.8949	46.3524	56.4523	71.2002	16.8116	63.7219	18.4817	57.7713	42.0648	36.4463	17.8297	12.851	19.0498	59.4646	38.7692	35.3709	124.207	45.0714	218.193	36.2729	38.0607	11.5914	13.7674	23.4916	49.2183	125.788	47.9382	15.0579	66.9192	75.9977	87.5627	13.6768	26.7692	17.3671	70.1298	29.4369	50.9461	33.024	16.0004	14.4653	59.9546	69.4747	29.1356	53.378	62.1184	50.1241	130.334	15.5737	64.6737	46.7208	66.3907	39.532	31.1927	32.0995	56.3741	18.3303	39.4269	71.4091	35.2429	52.7279	38.9076	47.4736	16.884	140.928	36.1079	31.3005	34.571	30.0182	32.1296	18.9604	13.3164	67.193	58.1236	30.3307	45.4649	33.3413	67.5566	54.5168	128.821	53.8228	33.4427	19.0932	26.773	30.1596	30.9638	53.9805	56.5679	37.2075	45.5136	38.3092	27.8575	38.9446	40.7417	29.495	85.4902	46.249	53.3821	38.3787	27.5032	48.0786	52.1052	17.4616	18.3736	34.2497	70.1684	40.0058	60.8177	43.7774	46.2742	94.5776	55.025	37.35	44.0472	56.2013	31.7992	83.6513	81.4173	40.6522	49.5164	2.96101	39.7363	6.9208	52.5889	54.1237	28.3276	28.331	50.2964	79.7284	72.0751	74.6131	81.997	84.3346	29.2409	74.7909	85.0235	120.533	69.9371	54.5463	57.7713	45.346	43.7014	48.146	59.0923	74.5131	85.3061	33.6846	32.9411	22.4881	60.9884	26.7881	46.3635	52.3304	85.9441	60.6377	29.409	47.409	80.4576	65.7505	45.2194	31.4713	57.9071	43.1864	60.4795	46.1762	23.1281	81.7331	35.7255	27.0361	59.1944	11.4014	19.0199	28.8335	41.1912	50.2045	17.1794	31.4537	36.3694	26.188	29.256	53.6716	53.9012	46.9792	61.9407	57.6274	79.0922	51.652	62.5333	54.808	24.3801	91.7834	50.6615	22.26	63.789	69.8966	44.3459	49.5157	48.194	33.6087	53.8146	25.5877	55.9238	78.5165	69.2517	34.6936	59.3664	73.5678	47.5394	12.8303	56.1741	71.4395	54.0376	61.1562	24.605	34.8801	40.6807	62.3904	53.7484	54.3102	53.4193	50.2836	63.987	48.8918	56.7002	51.3619	33.3304	38.6369	51.1921	38.739	24.4911	33.4305	32.8643	58.7719	34.039	23.6617	37.61	51.9225	22.3149	53.6072	98.9535	52.6623	34.9422	57.7717	48.9421	41.7763	69.2838	35.7132	84.4836	22.3367	49.4306	46.2021	55.58	38.3544	31.3406	64.6254	58.517	36.6873	40.786	19.4137	46.0626	39.1897	22.1968	27.481	24.6013	51.8079	13.3993	45.1353	48.8729	16.3464	53.6916	49.5098	32.3325	36.8258	33.1337	52.1412	100.594	46.4159	28.8478	98.7595	35.1305	25.7893	16.0004	30.5967	23.0215	65.8641	39.4813	38.7485	48.6285	30.5464	33.3597	31.1251	47.1799	29.9909	52.8955	58.4693	144.781	28.1229	44.6509	38.8899	19.8212	21.7626	21.6184	87.321	40.09	21.4658	142.773	60.6718	108.988	88.2598	38.5911	53.0445	29.3109	81.3601	28.8051	38.5368	37.2756	41.0348	67.8432	125.311	30.7916	31.3433	115.742	55.7201	52.2089	60.5464	12.2069	35.9949	38.4875	32.8626	18.5086	41.453	52.5184	45.3028	8.36949	18.1268	34.2258	56.3542	24.5771	12.8313	69.5413	54.2846	56.3865	35.9443	63.5404	20.4566	53.8824	31.0251	49.8931	36.9237	50.841	76.9101	21.1471	16.2569	46.227	85.6728	19.6101	31.4905	27.3478	32.5531	55.2259	46.8528	81.9862	24.3386	23.3297	33.4594	32.1501	47.0802	62.1586	53.474	58.228	43.0907	39.0508	48.7262	42.6413	14.5901	23.6661	44.6835	69.4068	29.6553	31.189	20.7852	33.7661	40.6955	6.35581	42.7805	54.2635	42.4736	40.83	45.5455	55.3066	29.6434	60.0716	41.6555	39.4164	14.7996	114.439	20.1175	41.7249	36.3776	66.6327	27.9108	4.05356	48.9499	36.1269	54.9662	13.5877	44.2341	64.5969	116.677	31.3334	38.2297	26.0817	57.4079	100.118	25.6034	50.8302	58.2967	52.5419	85.5966	44.394	40.0405	27.5777	38.8053	24.2431	23.0432	118.824	39.5927	129.472	100.268	36.3338	54.4817	38.7107	26.2986	26.7077	30.3859	50.7249	42.1841	46.8444	20.9624	70.1093	60.3774	69.0162	12.7216	45.8277	51.785	35.9487	38.8657	18.6761	35.1905	46.1872	48.4542	157.188	53.2273	73.2241	75.8443	23.46	45.4629	40.9045	30.8808	43.7358	72.9549	73.0247	28.8461	265.011	61.9334	69.488	46.4424	53.4235	19.6424	41.0483	50.9475	65.6115	20.3835	70.3297	32.7698	38.8509	31.9547	40.7831	128.466	50.8674	79.1827	55.3596	8.22847	51.7532	30.4804	42.0675	37.2581	96.2572	50.1162	12.2357	42.6115	87.0198	45.0188	122.003	38.3471	90.1022	32.2258	22.8457	66.1449	47.4355	36.066	85.1998	29.9151	60.6421	32.8761	41.98	72.4282	39.4894	29.009	93.4491	61.1557	33.6219	64.8967	143.377	27.512	4.32075	175.143	71.9945	85.4039	27.53	20.412	75.1342	3.11097	21.6577	58.8273	35.173	18.1996	29.4651	45.2902	38.5373	76.6589	56.3142	19.7653	62.3733	105.725	26.44	70.8424	57.6281	33.6623	21.7553	50.7359	42.9681	57.9874	64.548	42.5378	53.1061	67.5598	29.2274	53.7626	94.0208	42.6234	37.5211	32.3137	46.9203	17.384	43.3899	95.7205	38.9595	50.5553	49.6636	85.2685	17.7622	32.2876	67.1311	42.4779	47.5912	154.349	43.5809	42.1672	43.4379	46.3168	100.591	30.343	30.5855	39.8164	35.4144	84.5884	55.3021	58.0221	53.7255	58.0221	105.822	52.2315	20.3849	45.6748	57.4051	34.3654	74.2207	108.44	43.4266	34.5357	79.5146	51.6651	198.244	43.0599	30.0508	39.9265	48.729	37.081	65.7005	14.025	31.2757	45.5553	29.6335	38.9423	0	64.1301	31.5343	59.065	183.529	33.0667	28.112	32.4995	90.6518	42.9457	50.356	42.3229	22.8644	68.8059	30.7431	17.7645	27.7099	37.1263	33.9042	207.12	58.5975	43.4051	41.524	38.2461	56.4876	22.29	295.955	50.4985	23.7722	10.2588	62.3591	158.292	198.972	44.1491	27.9106	60.8291	40.1633	27.4224	56.4273	76.6799	23.9543	54.3999	62.9465	33.3952	21.3358	65.5109	50.5807	45.2378	51.5151	28.2753	43.7293	42.3732	22.3695	31.9893	33.7729	55.3058	72.0809	16.5133	67.9505	57.7977	39.5709	22.2923	47.4433	67.9178	37.4823	26.5906	14.3809	16.7421	48.3612	27.679	38.9917	59.616	12.7724	25.2209	148.838	49.808	17.3468	44.304	48.714	48.3605	124.005	87.3305	52.9524	24.0608	37.7986	67.0185	31.226	85.483	37.4556	12.4288	53.5455	40.887	37.2204	25.0005	36.863	23.974	30.9152	58.2955	38.4536	40.6255	45.1441	45.6673	140.566	66.805	34.5324	26.0767	58.0691	40.0683	49.4006	44.5864	16.1952	73.8127	58.7331	54.4203	16.5613	19.4808	63.7648	51.4545	54.7608	90.3975	45.5441	55.6533	73.9137	38.6312	32.0087	87.6291	48.2902	31.8656	94.5485	40.4551	128.795	36.9725	26.8471	32.6121	45.6611	24.9184	36.6466	27.6641	33.8535	10.9409	105.889	81.8413	41.6605	93.4346	52.6859	17.6284	17.07	37.6719	50.8333	19.6916	25.6189	54.797	43.4395	48.6087	66.9766	61.5308	60.8713	54.3705	123.431	50.0457	58.4366	39.7446	49.3464	37.7091	56.1934	53.1294	52.9966	92.0638	33.7656	41.3096	36.3332	55.6001	34.9794	76.9982	21.8047	32.1035	49.3695	19.907	70.305	39.7291	47.6349	30.9385	33.0624	60.0341	42.9881	51.0833	42.1346	42.2357	106.677	54.1955	62.4369	30.2771	67.5635	44.5693	42.0505	67.4816	38.4895	35.8767	94.6443	42.9482	37.6691	56.1851	193.335	26.3531	22.7761	45.3152	19.3597	25.8002	64.6338	65.1534	55.1442	100.91	42.3381	307.093	70.2126	31.9277	62.2976	17.4016	14.921	58.2038	36.1599	39.4151	47.2957	18.9538	25.9581	29.5959	37.8594	80.3788	32.8028	48.6216	44.8834	45.7173	53.7098	50.9148	41.6724	38.3977	40.7363	10.2212	47.4086	36.8151	120.975	81.919	43.3262	37.9924	55.9054	56.1464	39.7068	64.8222	35.5037	21.0954	33.5687	41.6493	65.5298	53.9955	31.6378	38.6651	66.2165	48.414	44.8878	42.1089	57.5127	49.3937	30.5229	32.3184	47.7015	48.029	52.0908	71.3758	49.66	39.2317	43.9009	22.8798	47.7316	35.6799	48.1593	22.4232	69.1229	77.072	29.9556	45.7343	88.5524	41.1396	39.3632	26.9707	34.6899	17.8714	21.8585	59.0711	33.2553	25.4275	13.4164	55.8866	46.0331	15.6347	28.0333	20.6589	51.8731	56.5186	46.2081	148.448	16.5064	12.5181	50.6622	28.6924	48.8999	33.387	9.92522	22.5277	43.101	22.4278	38.6705	52.3401	40.6951	50.592	31.8486	56.9253	162.663	19.7061	54.4351	53.7305	16.4879	26.7657	54.6845	133.955	33.1977	73.9537	51.7917	35.7146	75.0152	50.7574	72.1403	34.6209	20.922	52.3046	99.6942	54.0561	17.1968	27.9718	47.9047	27.1294	23.4005	40.0501	6.53216	51.5119	18.9989	31.5165	26.0021	54.2296	33.4402	23.624	42.5447	37.5314	27.8022	42.692	20.9869	68.185	5.85357	8.91302	60.1969	29.4734	45.3264	54.8995	37.2041	46.1938	112.396	32.1448	34.3118	29.5128	23.3297	39.5195	32.5843	68.1609	47.8499	48.0529	41.4818	52.8496	81.5971	32.7625	35.0149	9.75805	47.3772	88.3305	49.174	88.842	43.5527	50.4261	54.5882	39.3419	61.8742	13.4712	77.641	31.9538	24.605	39.4857	59.0672	32.536	24.6085	28.3144	51.1898	29.0698	38.6967	47.3204	47.0248	111.506	104.988	71.6646	32.3274	37.765	69.612	40.9051	24.3931	51.625	12.4848	13.3062	69.7957	56.9594	57.6855	23.9932	7.53489	57.7713	68.3796	87.5778	66.9979	26.8076	29.3852	70.9159	35.3792	56.735	32.8629	27.8801	104.418	74.1374	67.1514	33.3527	5.6271	29.9062	66.55	51.3241	79.3057	45.339	49.9812	114.667	12.9183	28.6651	33.0308	48.0925	50.1326	54.1262	54.2762	46.8172	0	34.9881	25.798	53.9982	71.2081	52.5746	64.3336	46.9826	41.1181	26.2522	46.2259	98.3554	36.0587	48.8911	31.0984	31.778	20.6658	189.7	24.8463	23.177	67.8193	58.9974	28.5467	39.3807	50.2021	35.7483	85.3023	28.4683	16.5624	66.4426	48.6726	124.831	58.5608	40.0117	17.1794	7.74535	47.8815	40.6078	12.0978	28.9193	58.6121	14.1266	26.4438	45.7027	70.0387	53.6177	47.9732	62.0991	46.1881	35.5905	65.8274	33.6281	40.1011	6.41154	29.5021	23.6462	39.366	57.4776	77.0928	27.9164	91.896	32.5136	59.1717	95.9255	35.9164	43.3155	109.102	44.4557	50.4248	106.98	30.6521	256.569	70.2203	18.3951	80.6177	18.2044	22.4075	16.5438	79.7304	43.274	32.3228	73.1255	40.117	65.7079	38.8282	58.3553	54.1953	50.6292	48.4167	54.5467	54.1054	25.1734	89.7818	38.4202	65.9737	80.8024	39.3404	0.143599	75.6437	21.5521	50.9143	39.8426	60.6202	82.7352	67.3439	50.1049	30.3937	100.238	64.187	31.8378	73.7001	56.3005	23.9087	93.7044	32.8914	63.9133	58.8241	62.8279	45.7883	74.7775	35.0076	20.9649	3.60679	37.0116	30.9184	26.559	34.2895	41.5822	44.1491	82.5099	32.8123	51.088	34.8546	46.5833	61.7731	31.3141	25.1358	43.5799	27.9256	30.3957	63.677	22.9399	47.2237	22.6144	36.326	69.1534	57.0274	68.7829	36.7354	48.4677	33.5473	46.3825	30.5601	52.3101	29.8286	49.0852	5.21203	36.0276	48.8512	17.8558	66.7137	60.7176	25.2214	142.782	17.1771	31.3256	21.4592	21.0157	18.8433	28.1671	124.453	52.9912	52.7941	49.093	58.9391	29.1932	23.9652	143.651	47.8007	51.1288	46.2347	51.2659	53.7181	52.4905	18.12	31.4865	59.0904	53.2894	70.3774	48.9707	69.7765	48.3941	62.551	226.064	259.154	42.5741	85.8816	33.6981	62.9167	38.192	75.9609	45.3192	55.3784	41.3405	48.8024	19.9467	57.1264	29.5633	50.2086	33.0931	31.7927	29.5255	65.7157	48.6541	33.3722	42.9149	17.1771	140.509	23.0771	35.8964	11.4255	24.7918	58.2503	128.973	23.1491	21.417	31.386	75.8644	24.3512	43.2048	75.155	133.549	79.9478	124.261	52.8167	35.1156	40.7322	65.3835	27.4372	63.7086	97.6132	53.2799	59.7255	75.1033	40.5324	54.1125	38.2031	56.5637	68.0098	208.254	51.8105	52.6613	26.4659	236.289	45.153	33.8087	49.2825	5.59906	103.357	20.1974	20.9467	37.4872	81.7529	46.4988	40.2754	38.0193	26.3976	149.586	72.155	32.5414	13.9374	22.5277	54.0655	88.2993	129.14	33.4516	45.1115	50.6913	73.1668	113.46	58.9698	30.7114	79.8702	31.4238	44.81	46.5113	11.8569	60.5641	50.6326	24.5755	74.9076	32.6537	38.6872	34.8396	30.7749	56.7514	49.3973	51.4833	41.3058	63.7216	89.2684	56.5186	50.7666	12.599	31.1301	62.8011	36.7641	36.0832	35.6937	36.6756	44.3548	72.0048	60.3011	9.86034	57.7503	47.081	42.1852	89.4683	25.1437	38.7104	61.231	44.2488	33.0924	28.1907	26.2344	28.7378	22.5277	56.9598	0	3.16996	62.1792	41.4338	47.6393	12.1719	31.9732	57.6346	16.2719	47.2439	63.7301	38.6443	93.5505	72.5631	37.4335	21.5804	73.07	47.3606	39.7331	72.1265	33.7535	101.431	24.6135	46.6629	40.9625	51.9471	48.8918	40.5686	35.0246	34.2098	11.0542	44.465	44.4025	49.1768	51.6653	50.6052	15.2325	107.622	46.4462	45.9326	27.9012	37.3836	34.1296	46.9181	62.6852	38.2033	19.405	36.3998	29.9542	39.5131	70.2935	69.3811	59.0075	145.221	49.0297	61.2395	84.8289	35.2542	4.22303	5.78021	12.9705	91.8588	20.0799	14.6398	30.3488	45.0268	30.1556	42.4746	80.9266	63.0084	35.5961	32.195	91.4211	31.7333	36.6789	56.6131	38.4133	27.1412	65.0745	24.4279	5.41964	26.909	31.015	49.4972	20.3936	45.5248	70.3576	27.121	56.3965	28.5473	29.9449	22.8812	32.1391	61.1728	12.0678	49.0325	38.4778	111.063	58.7286	33.4922	44.2582	6.43066	90.5075	29.4432	32.1782	86.8982	9.11675	75.2108	51.7124	45.0708	51.2059	44.033	32.6945	36.598	43.7557	15.6993	44.7182	40.0235	54.4946	77.4669	83.7345	89.9348	8.30491	52.5912	47.3015	51.762	0	60.5059	71.4487	34.183	29.2372	54.8801	72.1592	71.9093	47.671	41.3305	75.4844	30.111	19.4584	4.65903	20.7447	31.7347	41.9487	54.7703	40.0778	38.3218	40.0367	54.5772	48.5568	132.859	53.7814	49.4639	19.1177	77.432	84.1636	33.0279	44.6283	48.7382	33.1815	32.643	97.555	73.3617	36.4369	40.8582	41.9906	52.0878	37.2586	72.2207	25.2365	52.9591	88.9626	73.8516	41.9951	32.7711	29.069	131.519	28.7265	78.4257	41.8819	36.7802	50.9504	35.0824	19.1908	32.6485	64.3116	79.1581	31.0409	25.9369	72.8673	273.352	25.0173	33.1077	90.3149	33.5488	120.977	35.7422	29.525	35.0474	19.1161	59.9949	20.7062	48.7971	41.7132	49.6662	108.444	16.4725	42.3391	30.0746	96.6381	21.2219	48.2678	58.7152	43.7632	57.9754	20.7062	50.3306	32.2383	39.488	51.7448	31.4044	35.3795	19.0967	21.4416	27.1308	78.9071	49.9921	35.0191	56.2769	71.8856	55.1569	18.4948	38.168	20.8038	31.4982	64.2187	24.238	34.4582	23.5628	72.2716	37.5	39.1291	214.039	20.7088	23.0414	58.3069	48.357	38.3275	76.6306	52.9803	48.0674	44.6488	58.7487	48.9344	29.2007	58.8019	47.5595	51.1322	46.0455	52.2758	28.2023	42.2664	56.7847	38.7867	58.1396	39.1056	27.5934	36.5912	41.0033	35.1065	0	52.1151	40.6995	54.543	16.4781	62.9471	38.2506	32.7826	54.5108	26.6021	11.9497	33.2748	34.2376	50.7955	9.26584	69.5143	45.6345	5.84885	17.5085	45.5214	49.2159	39.8797	119.532	30.6823	48.9237	118.545	54.1324	18.1992	46.3092	96.3249	37.2003	29.9891	120.123	46.5507	94.6623	53.5345	60.0902	51.0671	27.9386	27.7664	50.2503	27.5056	28.7544	34.4198	18.5307	33.8856	44.025	97.1896	23.0871	39.9798	10.3675	98.7805	48.3971	55.2791	51.4098	34.1741	55.1559	26.2999	74.8939	39.421
AAC75465	61.7267	206.335	23.2352	116.236	111.564	183.191	80.6148	173.229	145.043	54.696	67.81	101.63	156.122	85.639	167.226	30.4612	293.272	256.748	84.8319	89.9225	198.204	112.584	321.249	84.0839	121.529	145.562	78.3435	64.0619	118.595	136.605	119.692	109.928	57.794	101.092	139.51	81.0395	122.077	238.113	92.2718	153.238	89.1663	109.88	36.9254	132.046	3.89813	73.3051	196.045	118.048	63.8976	165.593	156.305	111.994	48.2534	120.57	62.5799	232.937	80.1184	82.6604	116.898	47.0558	158.071	75.3022	158.688	73.0912	111.779	98.5435	27.6671	129.171	87.2481	157.868	232.275	104.536	91.2004	179.886	174.668	69.5187	126.019	112.597	103.855	24.1805	154.037	63.3197	69.3999	213.765	122.907	62.3147	110.183	55.6046	52.9581	8.67389	52.0106	84.0302	52.7531	330.316	61.0603	143.71	155.278	148.349	94.4479	66.8783	102.338	32.7182	31.142	154.781	113.086	172.082	65.0755	70.0556	88.8325	188.977	119.77	176.879	184.262	0.996185	221.107	142.354	48.6295	186.009	64.3872	0.9049	17.5646	99.6553	133.551	209.732	70.3391	55.8331	117.369	135.315	72.0789	127.717	66.7146	81.7729	85.0833	191.703	174.689	106.374	139.863	128.402	179.121	123.951	74.806	162.364	52.5133	159.638	41.9464	162.857	201.079	107.74	198.92	28.4909	78.2825	74.789	200.453	54.9883	90.3309	110.937	84.875	97.6639	78.9259	101.607	127.428	68.3584	214.366	120.099	137.029	75.9538	128.517	72.0907	71.0054	216.89	201.412	105.708	185.602	326.876	8.54628	137.98	179.252	57.3	98.9006	118.141	158.662	335.92	158.578	70.5738	108.745	140.941	111.483	19.3287	63.9948	358.572	187.651	108.229	149.973	133.021	106.857	80.7646	329.756	219.115	62.9969	60.1556	226.83	128.34	198.393	176.026	185.413	162.759	278.626	157.064	38.4659	375.879	383.731	277.811	359.312	156.995	280.712	263.283	368.384	153.115	495.281	222.939	270.8	268.416	263.76	446.736	110.778	442.583	3.07902	388.443	119.929	209.55	230.973	292.543	145.949	49.2484	236.302	177.175	405.726	152.309	100.437	102.305	230.167	314.355	312.37	262.371	72.5027	293.519	277.638	315.899	4.32675	77.8982	496.54	329.392	277.322	349.981	194.136	288.129	225.034	129.387	156.609	91.4007	459.298	262.408	270.766	226.325	433.233	134.87	116.322	260.926	177.522	259.743	407.856	460.279	284.144	259.362	70.89	160.329	139.655	224.35	198.247	384.713	294.835	344.55	211.647	313.923	199.866	132.123	278.634	240.015	112.085	252.207	261.787	360.137	451.126	280.757	422.545	361.285	444.058	285.71	148.58	280.307	184.564	311.718	91.6461	198.293	163.906	337.02	178.775	541.676	139.002	191.623	120.866	404.148	314.566	232.891	198.129	388.488	237.338	194.158	206.921	129.358	256.308	301.948	129.493	266.455	182.855	83.5999	365.037	192.256	42.7752	161.827	370.249	69.2838	207.008	316.352	340.498	486.953	283.862	134.68	705.529	20.8185	868.609	253.361	221.644	406.151	188.513	274.866	321.193	187.342	30.7725	573.104	261.549	331.669	188.773	352.845	204.048	202.529	496.734	326.083	362.844	317.395	434.553	297.818	127.618	233.092	179.952	301.681	235.308	284.911	211.289	227.369	408.803	154.659	131.254	277.49	294.12	397.841	174.033	298.851	405.296	291.163	211.19	202.221	225.453	220.426	209.873	305.035	115.443	209.746	225.298	160.449	222.537	199.319	295.55	281.742	245.39	294.422	321.928	174.845	345.567	288.961	253.84	212.237	120.989	47.9328	659.331	342.278	203.169	168.009	220.662	238.909	360.884	169.866	129.953	354.595	167.982	180.651	534.391	148.669	13.1363	202.854	210.649	188.257	253.822	222.002	695.493	228.639	308.939	178.3	367.554	372.292	261.338	115.439	125.814	154.99	297.71	328.855	15.2632	243.607	206.499	196.702	410.408	137.509	182.843	288.395	223.07	157.647	241.255	138.906	206.778	413.734	212.841	328.719	161.394	99.8853	236.999	217.542	190.356	291.408	149	275.407	148.498	201.469	476.833	440.017	90.2795	224.454	171.521	345.923	359.518	190.496	508.304	255.332	63.1336	311.255	157.194	538.413	249.611	248.886	147.947	308.293	302.002	163.168	77.9159	362.303	237.386	619.723	115.315	3.80893	264.276	111.865	266.604	307.777	182.424	222.942	155.459	44.052	732.42	307.265	54.6282	134.28	230.9	94.5878	126.153	146.226	545.121	341.14	86.9194	82.4961	237.283	279.23	163.978	333.034	169.398	418.7	262.442	255.919	155.369	116.867	173.116	238.047	242.313	184.705	566.943	432.809	168.831	238.235	655.382	502.758	356.291	317.559	130.777	60.2095	211.747	361.741	333.272	231.76	369.574	305.012	364.696	259.961	125.703	113.764	273.243	314.901	181.356	221.659	371.583	265.345	291.4	76.5204	147.915	312.487	200.662	104.676	144.82	253.79	123.694	234.694	263.977	346.433	108.787	456.229	275.308	300.196	139.805	225.789	99.5064	290.506	339.381	94.2935	335.003	226.698	271.737	346.3	270.818	254.531	162.083	330.489	1209.86	148.528	349.115	248.189	253.008	138.965	352.954	132.123	311.973	254.35	62.5368	284.229	101.962	227.496	150.472	189.084	174.486	219.41	330.477	45.0478	186.067	360.205	285.529	165.142	393.639	301.918	145.565	148.911	95.4931	93.042	288.195	396.775	166.094	204.41	345.227	660.192	270.893	268.079	173.18	340.628	148.834	391.406	135.477	236.458	244.205	349.036	266.699	145.682	283.658	139.441	187.032	396.865	49.2189	323.32	124.727	930.497	316.992	69.8068	194.45	81.9869	242.681	183.572	163.172	217.623	309.532	146.355	156.784	491.961	156.336	231.581	174.484	127.965	236.795	159.325	196.728	200.141	215.285	280.664	232.89	308.805	32.4345	264.708	215.337	76.9508	293.019	209.92	326.458	366.919	273.453	229.255	272.538	242.391	87.4866	99.2251	414.782	50.2595	308.055	298.782	209.158	284.398	272.212	119.324	486.219	176.658	109.911	62.2923	322.717	219.595	194.526	283.843	255.567	174.411	54.994	160.376	366.6	152.599	86.3878	341.499	146.708	165.306	247.119	277.712	256.891	240.489	407.259	303.777	192.13	104.177	134.369	70.6001	439.29	0	220.673	53.867	158.925	166.212	126.624	175.121	639.23	170.829	442.963	248.653	282.836	144.162	225.119	250.112	217.406	40.1625	289.068	319.354	38.7809	375.852	128.358	300.417	263.042	232.562	280.062	154.141	443.149	84.7449	223.142	230.205	149.022	168.673	136.977	114.514	315.068	332.961	175.276	334.947	351.133	218.612	145.684	332.602	188.424	689.144	289.206	265.451	119.722	319.67	334.089	315.357	337.485	8.05857	106.311	159.433	509.143	274.572	66.4107	163.671	238.923	110.584	203.075	363.812	239.788	341.461	139.3	268.435	392.939	237.283	119.406	220.481	481.992	148.522	277.94	210.501	103.89	266.919	262.82	442.172	649.802	5.56983	311.253	142.319	311.743	139.066	179.267	397.499	229.352	36.149	201.75	167.796	151.351	133.529	176.815	46.1592	305.822	69.0784	385.998	453.761	415.051	282.793	109.774	314.589	299.945	695.263	128.546	112.132	47.4117	457.528	213.443	252.092	438.755	108.474	294.021	172.047	333.091	6.18483	323.168	435.972	334.153	67.8081	404.128	219.778	100.786	236.682	91.0973	220.876	177.752	366.653	341.602	222.72	156.135	147.458	637.989	225.532	269.998	192.447	215.468	235.403	191.357	264.282	167.558	164.617	154.844	271.82	155.098	421.318	74.7459	323.657	685.533	315.95	108.068	191.523	251.379	116.265	207.133	180.072	92.3348	256.866	117.865	205.939	440.672	133.864	160.885	134.966	189.266	203.592	236.098	365.845	384.167	236.592	179.303	156.625	219.032	330.911	386.386	284.186	144.996	320.396	96.7183	279.078	193.68	122.138	350.776	145.729	284.931	100.469	265.954	144.886	321.261	297.472	146.523	333.876	36.6829	333.345	97.702	116.808	125.362	81.6967	68.5586	240.079	646.187	256.285	451.156	233.621	177.066	124.293	422.445	226.288	796.565	315.704	260.38	311.253	285.317	162.677	172.336	385.948	162.079	274.831	243.623	185.873	63.1767	228.917	162.748	326.606	343.442	360.267	373.792	176.971	250.534	253.707	129.789	253.801	111.317	297.941	259.655	198.983	398.28	362.753	390.943	162.171	63.9231	253.083	70.1904	216.813	686.34	146.113	264.29	138.302	142.655	845.058	256.97	1804.54	130.213	381.465	180.677	411.307	316.516	170.046	257.576	373.879	104.409	241.898	277.178	232.378	106.833	123.597	176.002	304.058	206.67	273.07	281.529	383.09	116.867	316.291	177.171	347.865	273.027	193.049	255.046	278.769	370.674	156.88	251.438	176.508	248.999	171.775	264.755	207.691	211.326	376.758	119.204	198.892	143.603	359.836	215.409	250.093	302.3	212.056	238.41	209.958	681.749	176.221	319.938	225.426	187.367	390.356	274.61	190.635	208.344	317.901	223.239	437.067	225.97	127.6	86.7331	326.975	265.068	201.103	303.118	277.722	666.148	257.598	144.94	217.975	146.018	168.642	389.059	140.171	81.8797	181.049	207.2	235.737	268.675	266.914	259.797	493.84	364.398	156.259	498.517	84.1691	140.539	277.551	153.936	294.859	15.226	173.878	261.885	446.268	327.49	217.293	353.185	165.499	255.415	108.474	146.624	330.071	432.743	210.009	239.723	46.3685	121.75	182.168	166.069	198.993	145.904	225.858	84.277	151.458	252.08	169.27	160.797	265.57	55.0939	178.077	317.545	331.544	389.56	498.968	570.508	438.287	232.536	164.272	158.88	186.346	351.493	129.583	244.243	228.753	289.394	403.433	89.5966	226.293	79.5237	246.173	360.609	130.727	353.18	154.518	183.019	67.0642	89.8753	162.394	187.747	220.793	342.59	79.7059	49.1302	185.32	178.806	170.259	57.4185	289.03	282.282	125.971	256.96	357.383	142.763	213.201	224.125	131.064	69.1598	200.472	195.347	181.548	908.306	296.631	211.184	215.843	262.076	105.827	233.659	277.553	237.25	411.231	130.418	137.46	268.125	353.514	66.1102	216.761	120.054	410.133	348.807	420.149	90.207	247.93	153.186	385.288	261.05	643.929	265.143	83.4732	228.526	167.112	242.79	1633.41	213.709	274.378	123.828	193.983	388.77	133.868	167.662	305.134	293.712	89.6677	100.346	79.8037	91.1365	174.659	210.81	146.152	119.688	68.8368	270.238	260.586	248.542	217.468	161.271	255.218	112.5	178.81	263.659	263.528	381.006	317.83	92.6418	223.725	139.768	202.09	221.877	143.49	220.695	107.95	192.774	238.449	167.072	185.165	666.104	107.964	320.35	255.823	229.534	291.51	264.788	273.504	245.581	262.886	175.817	271.365	73.2022	481.777	379.58	369.371	238.138	79.4701	126.224	273.66	295.229	52.8731	259.337	129.761	178.073	178.231	140.687	559.608	78.5447	390.344	594.618	211.202	278.935	320.982	282.774	175.174	130.73	271.906	213.789	368.934	241.489	337.29	135.335	143.348	281.689	524.123	139.764	235.022	229.708	292.902	87.2814	315.795	166.625	280.581	248.521	129.576	20.1744	309.443	188.632	260.721	191.459	299.454	191.366	377.697	124.072	262.527	204.108	271.208	261.003	277.015	182.474	134.654	225.732	128.15	181.182	517.912	696.437	33.2562	142.389	228.181	237.63	285.193	173.228	169.218	154.805	297.427	208.139	151	234.117	74.0641	258.109	361.65	266.757	236.03	67.6187	357.186	64.4518	56.4103	166.316	181.35	123.786	219.613	219.883	162.711	269.477	386.436	324.275	63.6809	484.518	93.0303	85.9765	316.052	276.63	68.1374	130.066	231.496	342.788	290.416	280.947	137.403	183.787	185.66	278.741	156.915	262.371	166.588	206.024	419.784	407.34	347.564	178.135	250.334	232.832	156.603	278.783	396.072	183.969	178.23	215.639	125.603	311.639	142.027	189.314	126.47	145.18	118.03	320.797	86.5754	239.188	134.627	348.377	234.753	168.59	448.298	294.979	170.979	323.072	222.644	116.884	146.507	45.4775	267.303	121.197	238.705	663.953	403.64	139.689	171.294	133.936	258.679	223.036	182.723	217.69	120	160.347	232.7	263.358	9.19827	287.507	0	152.632	235.145	118.739	86.7834	281.984	192.164	223.463	416.868	100.904	130.064	654.388	215.11	172.737	197.7	62.1671	118.317	201.523	301.937	363.375	139.669	31.0753	196.36	356.648	636.758	114.012	388.604	322.79	250.143	19.7798	142.228	205.479	104.507	130.333	138.93	157.914	154.793	122.35	280.787	519.653	135.31	141.64	274.337	179.501	57.105	432.012	264.055	134.395	287.959	254.562	113.36	128.285	63.4089	189.69	275.18	182.162	339.741	247.794	175.122	319.563	235.106	68.7753	347.897	140.886	254.852	307.245	114.289	125.415	166.169	140.684	310.934	40.1109	92.6041	258.303	206.023	268.15	283.649	235.543	161.427	139.837	381.215	272.951	176.453	5.61408	236.221	318.68	188.457	242.874	346.219	56.7305	164.535	247.959	309.448	372.743	282.831	579.566	223.662	424.631	160.928	39.738	315.375	266.343	306.958	269.901	296.594	300.257	419.012	181.206	372.966	318.606	123.364	444.594	196.372	264.868	318.429	200.193	291.634	242.25	168.308	418.877	345.349	165.769	185.919	558.007	252.93	617	135.25	226.016	253.826	295.395	149.162	554.658	113.038	323.007	237.197	206.778	170.312	143.42	283.748	88.4982	162.503	520.343	324.423	251.575	283.832	164.149	203.854	404.855	264.767	19.3475	121.103	120.922	131.172	281.972	130.691	263.549	153.831	465.644	161.24	160.809	244.165	332.093	45.5997	194.136	105.315	531.078	127.437	312.583	39.6289	218.748	379.873	264.981	78.889	318.823	92.88	294.729	283.164	60.5548	232.167	177.851	273.743	193.189	213.528	310.392	512.553	155.084	177.906	140.474	249.421	251.428	74.0729	311.402	506.232	273.234	178.135	138.164	622.942	291.89	310.436	531.643	145.455	253.494	350.491	228.159	366.313	146.365	203.386	474.901	215.493	502.429	83.1487	159.765	224.351	399.516	56.3318	127.949	205.247	394.264	341.058	350.42	180.105	150.526	225.244	135.611	85.2483	170.324	295.469	360.938	302.552	127.241	285.688	238.014	47.1923	243.487	179.772	545.08	280.66	5.84343	190.265	284.328	223.891	318.226	201.294	65.2188	245.135	347.23	271.913	137.736	196.327	61.3511	210.059	364.673	176.522	279.382	437.938	238.113	469.655	158.581	237.077	355.306	238.341	270.636	303.404	216.779	214.077	274.289	133.964	76.9658	182.18	330.024	28.2245	283.332	302.595	305.374	230	93.5182	128.924	142.028	673.099	257.97	402.819	201.351	267.148	137.006	564.242	169.551	100.414	390.926	491.065	253.253	135.679	227.676	150.787	172.707	131.539	63.4728	325.949	586.452	338.495	281.383	309.661	263.68	242.318	22.7379	218.383	192.148	73.8974	139.342	231.364	64.4016	94.3121	131.772	345.548	277.991	131.031	358.155	193.994	28.979	159.767	383.391	140.309	178.71	287.061	211.708	278.622	543.549	206.571	218.188	371.603	208.589	333.594	259.121	145.594	277.848	440.826	476.619	122.112	242.437	227.278	173.486	282.515	255.318	4.90711	286.852	371.172	348.299	434.761	229.917	395.389	94.5554	199.976	505.354	206.95	157.303	385.433	212.505	97.0566	22.1162	179.512	99.3274	90.6898	1027.46	190.018	92.0982	118.624	186.465	232.735	74.0036	137.46	165.094	537.298	238.518	123.352	323.309	232.869	475.302	727.844	244.545	358.106	57.1224	163.213	231.159	222.201	512.138	53.4025	372.078	237.071	273.55	407.064	208.75	377.199	61.6332	171.775	312.101	340.499	290.867	681.845	97.8257	163.442	35.6748	191.482	36.4495	83.4666	357.937	389.012	220.637	148.408	264.521	414.339	103.764	349.805	335.626	354.929	36.0839	252.619	59.4646	101.523	303.839	109.941	311.253	318.845	243.232	351.206	81.0483	101.293	139.039	147.687	115.674	158.283	154.924	441.745	187.913	270.46	577.617	4.38123	188.988	504.57	356.46	163.019	295.15	632.599	173.6	363.348	228.684	199.243	284.822	252.742	248.286	85.3272	232.951	0	335.074	112.483	84.8211	333.408	273.234	208.57	199.445	134.571	219.401	211.632	356.353	155.78	185.361	265.924	119.947	62.3035	308.829	191.348	195.115	117.285	388.702	388.899	56.4312	195.577	294.716	232.56	155.759	76.7013	177.123	340.407	217.983	181.57	140.9	138.302	75.5309	272.825	237.406	91.0036	306.076	384.382	10.0823	211.668	114.827	511.597	280.986	338.344	380.316	141.53	355.914	205.441	164.511	18.4004	21.9151	178.756	193.849	301.376	183.274	151.497	201.682	426.737	281.554	218.305	172.735	217.917	90.0909	251.571	205.402	173.014	353.257	226.267	67.9212	274.745	415.117	392.698	272.297	223.102	401.702	277.25	188.63	232.295	267.466	232.995	111.375	125.258	238.905	245.711	145.221	236.111	491.477	212.923	146.126	248.126	217.764	271.302	551.367	165.2	0.165558	401.998	177.312	335.588	331.54	174.287	272.27	275.803	249.204	245.977	348.937	157.398	283.677	316.844	37.1176	129.19	287.189	214.763	383.793	251.832	188.104	106.783	186.756	262.051	402.243	44.0916	362.907	165.991	84.1322	380.86	197.667	228.945	510.592	139.241	155.129	92.0894	273.581	86.5537	123.641	275.746	178.453	233.838	495.891	285.501	394.207	257.662	200.891	337.949	281.836	160.655	485.842	331.558	331.229	391.267	196.064	208.73	467.308	308.752	231.244	36.5509	89.8192	229.115	49.1279	387.669	134.314	110.94	141.837	116.915	472.812	66.6049	31.0546	304.632	76.8961	409.943	244.898	240.898	288.185	194.285	210.317	141.997	137.207	267.721	79.2788	251.016	288.093	112.284	253.801	125.778	78.3609	252.469	282.509	166.968	287.565	203.506	346.676	447.983	305.967	269.324	246.884	296.037	148.612	452.517	54.5399	132.54	253.17	111.392	242.198	257.522	412.564	242.804	337.985	212.601	268.302	433.012	426.61	254.23	379.199	270.665	164.424	116.915	351.308	144.965	128.697	49.9995	287.86	143.604	204.898	67.831	280.12	162.66	397.435	470.633	114.473	219.957	186.381	745.696	549.397	615.772	492.819	264.577	312.339	258.633	280.229	437.155	332.201	334.018	184.647	254.185	265.843	219.6	270.997	196.457	76.686	329.241	291.949	165.2	227.661	90.6278	280.798	140.125	6.3851	136.26	410.708	166.756	378.021	595.22	138.42	243.32	143.129	150.337	230.5	149.893	49.6691	793.154	139.342	340.597	301.327	219.995	225.493	352.067	475.779	89.4168	158.706	236.355	238.316	409.287	231.231	243.723	296.092	91.2396	224.826	147.834	203.214	218.733	268.362	30.0931	224.628	175.903	319.17	158.278	207.965	133.212	285.7	157.477	586.452	250.374	5.65198	84.575	174.812	163.106	6.28299	230.155	177.916	138.383	337.037	209.679	4.2809	312.873	243.077	114.102	172.033	195.16	178.188	191.409	264.445	219.935	286.794	244.938	375.893	139.342	247.516	0	34.9132	394.774	211.328	265.746	371.232	48.2878	148.989	144.405	354.809	245.582	179.035	753.313	174.627	324.6	127.233	395.366	192.441	343.92	338.142	48.3231	124.377	117.901	302.767	154.213	117.72	272.906	170.537	186.884	108.224	31.9896	146.744	270.616	267.097	272.29	299.571	71.2712	177.237	176.694	310.54	189.308	229.047	522.523	280.714	470.927	219.569	66.1499	182.841	140.864	213.787	372.099	310.985	98.8198	151.78	74.3495	397.767	321.327	284.474	22.4715	76.6829	112.106	227.69	439.914	139.617	142.507	229.701	70.3009	335.026	310.876	382.651	283.435	382.709	62.8191	139.138	206.159	270.751	375.721	105.277	230.524	135.46	10.5013	231.654	318.464	32.6535	56.8473	103.159	257.518	342.781	731.787	238.119	193.359	67.8044	239.129	539.632	285.708	262.945	257.889	182.89	312.649	126.415	284.202	2.1183	179.602	305.168	243.483	322.615	73.712	320.191	183.281	111.207	215.869	431.63	222.041	96.6185	73.7463	209.243	241.018	294.517	317.804	291.756	452.987	581.435	27.3707	309.127	91.1742	187.511	0	167.94	320.381	321.564	215.393	283.354	282.516	385.677	213.675	215.375	339.346	127.528	346.979	10.9398	303.563	630.317	252.161	362.347	120.302	93.7176	165.92	137.784	290.168	70.3938	46.308	231.718	278.995	145.72	290.485	204.014	315.316	303.945	328.967	81.6463	445.39	428.327	329.613	265.474	344.102	231.325	171.756	277.383	73.8197	92.6293	202.423	146.518	211.359	124.195	596.752	183.118	200.282	324.123	339.124	205.638	146.445	208.313	159.956	273.896	276.231	124.101	415.671	47.7284	224.714	255.64	151.811	146.993	567.02	211.816	207.648	156.62	170.448	145.607	273.877	203.774	130.777	158.681	364.068	266.247	353.843	138.328	31.5808	91.6618	359.335	181.36	81.9	92.727	108.545	121.174	130.777	275.247	378.353	328.859	362.345	231.448	394.383	112.923	152.163	167.424	230.973	368.457	557.312	272.899	251.973	311.742	411.507	206.829	133.264	25.8176	290.139	92.2017	122.53	198.174	297.364	145.661	347.201	125.382	403.389	197.216	233.036	174.684	490.976	197.163	325.991	262.548	144.76	240.91	133.884	134.769	211.827	157.02	45.2652	159.511	259.843	158.162	264.19	208.33	132.011	73.6995	180.948	713.086	231.06	113.247	327.286	0	361.368	348.284	230.341	143.36	346.184	78.5938	265.852	260.153	194.914	363.2	419.1	16.5995	164.571	40.4473	186.087	273.268	4.10459	423.545	311.91	187.948	205.574	144.501	287.624	225.155	455.497	331.725	347.571	345.153	310.832	144.977	74.3077	292.126	291.633	228.059	309.171	669.698	169.901	75.4554	142.793	345.732	101.374	320.272	207.979	238.019	245.264	356.665	313.402	116.097	326.016	30.4107	261.556	277.884	242.954	242.12	220.692	430.963	818.811	219.312	259.937
AAC75466	109.242	6.04103	6.42931	9.88361	33.32	31.1441	8.15016	29.4013	21.2701	127.105	20.8387	24.2727	8.237	15.3582	51.8891	11.5454	15.3675	59.3789	8.25979	19.0734	82.3886	11.869	51.0315	30.6377	21.3796	9.697	12.787	16.5633	21.7047	12.2495	20.8652	100.902	72.4081	28.5909	34.1258	18.2632	26.4623	18.3125	49.2429	12.4999	21.3626	13.3004	24.9178	28.8895	2.13661	15.1525	6.50914	16.1594	28.2569	24.259	33.1582	27.5608	30.3426	23.3185	17.6573	14.6186	20.0182	75.2018	14.8339	86.5905	27.9937	25.134	25.9109	16.7686	12.9107	12.6437	3.96944	24.0763	11.9852	16.3625	23.8189	28.2514	14.0961	29.694	20.9902	7.73989	30.1893	31.699	28.665	4.79749	25.2306	10.9095	12.134	4.10509	22.4949	29.9308	44.6665	7.76792	13.1482	5.10039	11.7557	19.6021	14.0268	43.1998	16.7513	14.7178	11.3365	24.44	40.0111	32.6878	55.4363	23.7857	13.2455	16.7034	33.1655	27.9302	140.334	16.4161	166.404	24.6915	27.0674	23.1405	6.21577	3.88082	16.0399	68.3077	16.6471	34.7332	117.676	4.77063	12.786	74.1376	62.9964	6.52334	9.97307	123.794	36.9667	6.09091	18.2385	66.1523	8.90794	12.4588	17.5052	15.7982	41.7444	16.2604	29.7305	13.3817	22.856	19.2249	27.3274	54.1702	14.439	14.5036	31.5069	5.29756	25.9125	38.0102	4.75701	54.831	20.6881	25.5641	10.3837	14.956	22.9533	20.5361	10.1623	25.8201	13.8969	9.20943	77.2173	15.826	28.2461	31.8486	15.6973	25.4766	15.318	20.5839	16.9416	8.40178	4.83083	31.5657	14.4728	12.662	6.49181	18.4347	18.0421	7.70789	24.6465	23.8336	33.163	29.4231	27.7441	16.9031	19.0715	21.0675	24.4174	46.8793	17.1077	20.257	8.50421	8.71732	55.1205	25.1272	24.8524	37.8583	75.8499	45.6199	34.5026	71.9275	17.743	34.2852	53.9932	33.6336	90.2812	34.4273	23.0387	178.814	65.7658	45.564	46.4381	56.5952	59.2663	14.3714	54.3251	33.0848	44.5375	133.466	25.3551	68.3321	70.9897	56.2078	75.4922	40.8599	177.973	34.9119	9.23472	52.3248	18.8792	58.7222	23.1232	6.24329	33.6415	28.3644	32.5435	234.467	16.1429	193.193	26.9544	14.1009	29.0291	63.1081	23.3811	47.3669	48.4574	35.9811	39.2507	24.5501	6.85274	47.6913	22.4566	35.2202	27.9555	132.256	29.7802	27.8746	66.4647	50.2619	31.9135	50.2413	31.8255	117.675	56.7681	35.7983	40.4581	22.5255	13.5732	36.8688	26.9241	40.9891	114.116	83.8082	53.652	22.1828	8.75478	158.811	19.9292	32.1633	245.029	15.2123	56.258	49.97	44.9097	28.4337	16.9388	34.4338	56.5857	46.5083	28.2514	43.7574	26.443	64.8559	42.635	51.8414	16.9501	13.2558	35.0364	59.402	36.9462	97.9517	33.626	18.9408	25.8498	31.9692	51.6711	48.291	184.282	48.2787	36.7403	54.5541	7.43057	17.8836	28.1538	29.7193	32.2994	55.6678	47.5675	22.5306	39.0655	76.7377	24.4817	28.0595	66.6841	10.7321	46.3462	45.0063	44.9162	31.9723	17.1304	21.894	18.9513	16.551	44.0253	30.9928	42.8217	47.2278	78.5617	26.0158	63.8155	14.4702	45.6239	16.9133	42.4606	113.847	48.1738	88.4844	25.9594	37.8554	14.9004	97.4907	51.0803	59.7016	90.9963	68.6609	45.8074	161.641	54.5805	45.6041	56.5004	43.3429	42.9242	51.0987	28.6057	53.0693	46.7498	140.485	38.9542	55.4171	50.2731	45.878	73.7054	31.3879	62.1761	21.2068	25.9977	9.49845	18.1721	42.461	19.4337	48.7922	123.897	20.5715	22.8834	25.1993	20.2098	77.9337	31.594	32.0458	46.3589	39.8724	21.5157	84.7866	43.8584	81.8312	19.2594	21.4477	86.7681	38.4623	85.645	87.8497	33.1749	52.4469	33.5604	30.8728	72.3335	60.934	19.6984	215.831	45.3102	43.3093	19.0303	43.5052	23.9377	19.372	36.1492	49.0571	62.14	158.861	19.9068	46.7442	54.7295	43.1451	51.5063	226.805	47.7784	42.5669	88.9873	208.871	91.6273	44.8203	85.3932	250.885	52.5044	38.1145	89.2825	71.8742	2.44821	27.0495	37.5531	192.601	40.4333	55.6146	109.017	61.3931	35.4898	154.605	15.1127	251.944	32.9626	64.7645	42.6581	32.0144	31.7487	21.5083	31.7955	78.1017	171.791	44.7481	44.2081	37.7092	45.3478	264.706	25.6691	53.5031	37.6525	23.4356	34.4335	64.1362	71.4138	23.0937	60.4935	15.0283	35.7933	21.593	43.1621	54.9286	51.7445	75.8916	16.9518	264.072	53.2867	91.7966	27.5906	44.1898	43.6245	37.2475	16.1081	12.5663	54.2578	309.019	34.7852	49.5539	43.9081	21.3521	31.132	30.0032	35.2516	65.742	47.0771	38.7929	156.258	29.7941	173.105	37.003	184.574	34.2265	41.0077	17.4978	21.6233	24.7614	25.5112	31.0753	22.3526	12.3076	80.4659	60.1942	27.4542	30.9677	192.587	44.5656	46.0127	41.0534	62.2555	38.1407	34.8559	154.642	43.0077	42.1565	12.6294	10.9028	35.6041	16.1858	67.3249	55.2696	34.2592	36.2682	8.95482	55.3059	12.5272	39.5243	26.4614	34.6787	64.7867	58.6504	26.3832	39.1765	44.7568	48.3146	59.2437	89.1914	149.745	79.5408	48.7869	27.8291	43.5116	5.28384	34.5609	66.6282	41.4284	42.6968	28.2892	19.5741	28.7649	86.2625	30.9291	62.7161	139.717	19.0429	38.105	21.8588	49.6535	24.7184	39.3675	65.6524	68.2348	32.9232	36.5273	20.8915	111.708	40.3973	70.5105	53.1769	54.1241	16.2003	38.9625	33.8035	36.3227	32.7592	12.449	53.6002	26.8674	17.4691	43.7216	62.3609	31.9249	34.6602	27.9795	27.4167	180.307	78.4555	29.413	13.7117	49.4315	13.5917	25.4958	31.8599	27.7262	29.014	55.055	14.339	17.0654	151.864	33.0859	22.1832	62.5694	49.3757	44.6838	58.4772	101.969	72.986	161.885	31.5158	53.6671	57.6415	43.0864	52.1034	27.5748	60.445	36.3582	10.267	30.401	54.1295	198.381	69.2774	9.79131	11.5643	38.9967	21.7748	49.1238	47.0249	83.7759	30.2673	14.0858	25.6409	53.7349	69.2133	136.76	48.2441	35.4023	26.6397	42.9811	19.6815	25.1269	47.1547	53.8302	49.5805	77.6067	55.8066	17.8313	48.3572	36.9186	37.1392	120.106	67.6278	29.3615	43.781	19.7239	49.4705	49.9612	53.924	39.3701	37.0437	45.3652	5.60987	45.4633	54.8146	72.5262	60.9983	72.8114	17.0567	30.5568	40.0758	22.2941	10.6141	60.3648	46.4189	96.1458	55.2938	38.5837	47.1145	24.5656	35.5945	18.7459	39.3774	32.2744	78.1093	40.602	43.9847	45.8073	22.8949	81.2713	83.1708	9.60806	10.6226	47.7724	190.262	49.2345	18.8793	30.8993	0	40.2024	33.895	50.3534	23.0658	31.2165	79.9964	57.5093	40.9322	8.20686	33.9735	53.3908	141.915	53.9809	51.566	37.0863	14.0912	59.7471	30.0692	27.3448	47.9476	30.5785	121.885	27.224	42.7225	48.8197	239.753	33.4291	37.5599	84.2062	26.7199	59.3822	43.2464	207.258	9.95453	45.0085	15.6032	45.6834	43.3937	72.0361	21.8852	31.3033	31.7152	46.1162	61.4538	30.2664	89.1531	206.127	44.9254	29.2752	41.5575	44.5934	3.96294	190.443	30.7841	128.14	56.7396	9.61087	44.4163	56.8829	15.4854	56.6637	16.0264	25.018	77.8937	27.4436	8.75475	12.8693	21.6233	40.1999	18.7028	48.1448	69.9496	58.5649	29.5511	63.0121	73.9948	51.1897	18.0857	46.556	3.44465	66.9302	30.8695	46.8748	32.3479	56.9312	11.5793	36.3899	21.8793	48.2293	69.373	16.7116	254.117	21.2249	20.3801	29.5337	15.728	51.4533	198.005	126.751	42.5463	241.6	36.3609	90.8412	45.5142	277.351	22.719	27.8797	65.6981	45.4018	42.7933	44.1836	14.9098	8.90514	53.644	48.9246	13.2628	74.3687	128.275	31.6605	24.517	15.033	52.6376	23.6769	57.0574	47.1748	37.9185	36.9745	52.1626	14.385	63.152	31.6131	13.2439	28.2638	43.4314	52.5008	57.8522	131.634	33.5537	103.286	33.9991	44.534	37.7677	49.0364	26.4935	62.4762	23.9471	23.8602	26.2099	53.2194	70.05	28.2043	69.9982	43.4263	18.5131	49.3706	34.1678	37.151	48.0131	32.8812	15.8559	37.4281	38.7844	59.8289	50.47	27.6194	48.7584	32.3191	34.7438	16.0431	20.2647	36.6539	57.1691	27.1165	11.1972	14.3407	11.9366	50.8535	47.4399	49.6588	55.8943	95.6072	33.0257	52.8933	60.8863	45.4875	40.3358	43.9451	22.5742	57.1706	22.5713	32.6508	31.8154	13.8131	64.1216	172.906	21.0955	47.1567	55.8248	15.2761	51.7268	54.0867	34.9915	20.92	34.5428	48.3728	34.7933	24.0052	27.6248	44.8371	53.0551	20.1964	66.9302	45.2795	40.1363	91.3898	54.606	47.6922	33.4493	46.9309	129.014	36.5586	21.7706	22.6649	30.2083	59.2018	28.3014	13.1122	41.3572	54.179	47.2783	63.3413	51.0504	12.8194	24.3703	45.5909	29.5929	41.0557	13.9955	75.9489	19.2679	13.509	18.1516	34.239	38.473	46.4957	46.611	53.022	17.6267	43.2512	6.59421	31.1823	0	32.8547	67.9145	114.133	39.1523	38.8723	33.9469	56.4555	12.0904	44.1762	34.8631	21.1971	56.3735	25.0179	32.4761	50.4147	49.4104	47.5974	51.4665	54.2336	92.5593	30.9677	67.5244	79.8173	70.8738	28.0213	42.0652	70.2879	29.8038	11.994	36.6331	34.3366	42.0706	71.534	20.0877	12.6354	42.0171	23.2831	9.07763	31.5834	67.6636	58.809	60.5872	50.7692	63.0767	55.2544	42.5654	38.3262	125.45	44.968	36.0516	24.8247	41.8052	159.153	115.696	48.0445	29.1963	32.6985	6.811	20.9769	28.505	36.2074	70.6633	40.2439	77.9804	28.289	37.6155	24.498	136.118	81.2079	37.3368	33.7719	87.8657	33.8445	39.0719	110.419	38.7664	35.3747	31.8559	33.6907	49.0744	32.1844	21.4677	50.801	69.7732	50.5216	24.2566	89.5855	31.4151	16.4622	54.3982	77.7681	64.8699	21.6753	132.439	70.096	27.8979	8.63596	42.8269	44.7675	307.604	24.4438	14.9098	56.9496	42.3769	48.3397	41.5879	26.9232	29.4701	37.2835	49.9942	35.2993	40.1285	40.3182	27.419	49.2537	62.0827	63.6223	18.1821	34.589	18.4426	28.4872	45.9107	28.1899	32.8811	47.6428	130.203	38.3474	88.563	46.006	36.6469	31.0995	29.844	63.9895	221.015	34.6611	36.943	29.8953	107.816	25.4668	56.2673	42.0097	113.758	20.0067	59.9148	23.7794	12.1358	28.9189	18.3716	19.637	258.432	69.0683	39.3985	46.3532	17.1831	39.2576	42.9642	66.4766	58.0004	41.6617	60.1819	38.9506	30.2709	16.7062	57.7923	33.3447	64.4722	22.416	29.3	13.7756	43.205	50.3992	32.217	58.5952	42.9012	29.8017	32.8582	147.154	283.077	78.5638	21.5335	69.253	17.4287	52.9555	35.1491	56.6615	206.864	38.7873	42.9284	29.6375	63.9963	59.283	46.6314	26.5707	38.6705	15.1685	43.1505	51.9986	30.9648	36.1282	20.4807	41.9361	26.999	43.3753	73.8699	42.372	63.1884	51.9356	15.4128	32.9664	42.6611	157.023	31.8063	49.2792	30.3085	189.037	25.9724	9.68478	226.255	23.9237	28.716	56.5566	6.81597	33.1505	34.2125	68.7436	275.079	13.775	37.6446	117.012	43.0901	15.5254	20.878	20.382	30.4573	23.1966	50.361	40.7708	36.3872	100.408	38.7906	26.2406	11.7916	64.6656	57.559	31.8723	67.5807	54.0716	168.009	24.9154	14.699	68.0274	51.1546	47.5427	35.3231	83.517	59.7252	33.9464	59.3847	33.6309	35.8888	122.636	22.7772	20.9018	42.431	27.9843	28.5479	55.927	32.3138	13.3119	44.4034	81.8974	131.787	46.2337	44.0533	111.652	90.1252	22.9656	42.1737	46.9092	46.8379	85.8504	38.5686	45.4424	142.071	22.6453	44.5	64.9842	28.2894	104.328	18.7196	34.3341	46.8247	185.002	26.4809	40.1887	29.7376	34.304	43.2728	32.5181	55.3661	44.302	14.902	4.37	49.6498	300.543	50.1128	122.333	35.5036	81.9201	12.5261	36.7438	82.5535	25.3566	77.4174	54.8499	22.9761	27.5761	25.4113	29.0986	45.0547	18.7019	52.6083	21.6383	16.9887	44.934	48.5262	25.8582	30.9221	22.3438	18.7431	13.3266	50.7055	34.4546	138.491	68.0877	16.751	77.7259	49.1954	28.466	84.4853	39.9434	22.9835	5.62859	31.7869	40.1093	44.139	213.426	46.8643	22.0828	54.4834	46.0853	62.9719	19.7272	80.178	54.7816	22.755	33.5907	52.6484	36.0835	31.3514	222.785	124.976	13.0208	37.5726	37.255	41.8918	38.5498	18.3516	81.1919	53.937	44.505	22.1444	42.0515	57.4668	20.6865	56.037	54.7516	28.4836	43.1733	28.4261	67.3603	11.2466	42.1369	48.5695	88.3236	61.0673	50.7905	35.2906	53.7013	31.0009	71.9376	72.5267	104.897	73.1559	52.2064	51.375	51.0532	84.0827	37.4422	28.8374	17.7991	58.9424	34.4864	36.7811	46.3667	30.4017	34.2372	87.6922	17.1978	42.4706	44.9622	43.0379	64.9843	181.773	35.999	41.7312	57.2697	30.2317	34.3858	19.6273	45.1816	30.1716	52.2983	2.5965	44.0743	0	51.3109	49.5638	22.6495	276.648	49.4838	53.4148	63.6609	33.2839	29.2829	25.1865	24.1475	18.8556	18.3742	35.498	26.9288	242.327	59.5377	47.5575	87.7151	27.6154	90.3344	27.3906	55.7374	32.5315	14.9002	118.573	45.4289	17.964	10.7349	44.0713	145.691	338.706	78.8843	26.4513	53.4196	30.9337	19.6328	54.5836	67.3006	16.6118	70.5928	53.7509	136.743	28.0792	51.9037	53.8752	21.8182	66.1008	50.1773	13.7433	77.7719	48.5818	34.9015	133.705	59.6703	58.5625	8.69109	61.4478	15.4093	46.3636	38.6047	47.3202	99.327	28.7618	43.7612	246.937	20.9038	21.0501	23.1885	38.9505	117.602	315.745	31.4723	62.4471	52.1633	48.513	35.419	62.0005	21.8191	41.2681	26.2029	36.9913	14.0515	21.8289	68.3028	39.1983	44.8879	46.8442	43.729	47.8517	79.8352	114.357	17.9899	46.744	45.2641	21.9593	152.593	24.9853	20.9128	13.0829	54.8942	36.7012	61.771	33.0526	10.2721	107.719	40.1562	63.0317	6.96527	173.966	66.508	48.1947	20.1099	42.0355	25.4182	31.7256	55.7598	35.7597	50.104	9.10538	51.2778	43.3514	150.743	44.6543	45.4516	46.991	35.9598	148.614	46.7785	89.6537	45.3602	251.807	70.4889	38.1987	32.9626	54.8363	20.9901	41.2228	316.671	185.171	51.7114	56.0001	173.897	31.5072	33.1674	35.6415	50.6134	24.746	8.29466	44.2289	20.3455	31.0783	46.9585	49.0053	41.8662	32.3892	29.5816	27.3382	42.0034	66.9922	125.012	32.8116	44.4719	33.4847	21.5071	29.6168	44.4661	26.3767	53.3451	57.6809	35.9903	14.7802	90.9067	40.1099	73.989	53.4986	28.8567	41.927	32.74	36.1328	39.1138	42.3453	25.1159	27.2673	36.1632	47.3263	36.8067	73.4315	74.0862	36.9657	77.3885	24.8556	61.9648	20.9817	51.3536	52.8995	55.1925	23.4045	49.6074	42.0211	38.2352	77.2742	16.1365	24.7249	31.6778	291.8	47.2871	27.3354	29.4348	29.0051	40.1359	73.0479	125.275	22.3084	30.4872	27.2264	11.6499	36.393	85.031	45.3359	35.7635	70.3556	105.554	48.6963	13.934	96.2484	56.4488	45.0956	47.887	72.5393	48.8392	11.512	54.023	39.0964	63.4297	37.8104	2.181	35.9118	44.0688	59.1405	55.9819	33.4248	41.0587	59.2148	9.29253	76.4206	18.4443	204.155	22.6942	45.7185	135.036	77.0642	80.6528	49.4578	208.181	68.6158	49.9711	67.8874	72.9886	40.0164	29.5861	63.9283	42.9961	44.6878	56.1987	32.7143	25.068	22.2621	41.889	78.6287	16.3838	60.8831	47.167	30.5586	28.119	28.8299	17.7539	23.4814	56.8183	55.5471	40.0511	29.5194	44.368	21.7871	32.3132	16.9527	62.1018	55.4402	22.1427	172.019	25.0012	177.795	42.6021	27.9248	33.4247	67.2686	71.8686	52.7674	119.669	9.30964	25.1365	58.2138	10.5741	57.9345	28.5743	18.6451	34.8533	63.0623	29.0432	79.5449	72.3136	35.4841	53.4278	48.0186	18.5485	182.271	18.4955	46.6614	56.5018	18.7196	21.759	43.1635	157.58	23.7837	33.792	71.5309	31.4791	30.8463	28.4753	31.5333	35.2603	31.4191	44.4159	31.9045	58.2502	28.7951	38.3156	43.9346	18.7874	14.2661	200.401	7.53596	45.0066	17.4937	48.9411	26.5114	23.0598	67.987	23.874	29.3266	84.7679	68.8223	40.7556	50.6711	36.8842	14.997	4.17672	72.5418	24.6339	25.3666	41.9135	22.091	60.0757	38.0548	31.1693	29.918	13.9334	35.1491	28.0169	76.3156	58.9993	63.1973	31.229	50.1665	29.4538	37.5923	46.4082	78.1922	43.1036	38.84	31.7771	73.6163	66.2115	21.3789	52.8699	68.0924	9.20074	127.166	43.4763	57.5743	16.184	20.0877	38.1384	30.2366	40.625	71.4133	13.4075	54.5558	26.4215	34.2776	14.9176	22.5941	59.099	86.2673	34.16	307.537	15.4982	52.4318	65.2561	32.9178	25.3661	10.8481	5.76253	32.1793	19.38	41.5736	36.053	16.2788	66.9302	28.4792	124.342	50.9352	50.7597	29.9194	48.1024	47.8221	41.1984	14.3623	52.8008	33.6621	93.5012	36.3365	86.3431	3.89157	41.3833	28.8078	11.963	58.6447	52.4372	36.4993	68.7603	11.3075	63.1894	44.6773	29.4399	31.7301	38.131	35.3992	43.9111	0	227.487	25.2301	27.9039	30.2404	24.6776	44.8654	74.7666	35.6728	152.117	43.4966	61.8577	19.0834	51.5434	36.9191	37.6314	30.8564	161.153	40.8112	32.8134	46.6459	45.2878	63.1437	24.4569	21.8167	46.985	41.4643	45.9387	7.6361	41.4353	48.0524	54.5334	32.6397	233.54	17.6267	19.0081	52.8543	45.1279	315.551	82.1328	33.7364	12.7547	34.8815	67.3063	24.8835	47.3175	32.2585	49.3761	30.4704	58.5479	46.6919	24.8316	18.4701	1.8084	33.3766	15.2041	52.4764	161.201	19.2703	46.8473	33.0348	29.4401	19.6006	59.8582	15.1399	33.6254	132.837	51.1153	43.6097	23.6237	33.1964	125.773	42.7272	15.0602	36.6991	41.5519	18.8846	14.64	24.7167	26.2802	51.4526	21.9634	19.9794	28.6155	62.0537	41.2465	38.8147	42.7476	63.1256	61.8364	59.4304	63.9465	40.3244	147.304	51.1892	43.5015	21.6033	0.115861	33.3224	45.8733	60.3831	86.2229	42.1573	28.931	48.6588	25.0607	48.725	53.6689	29.9373	129.756	57.3577	21.0929	29.1234	57.9633	33.0539	10.2368	67.1488	34.0377	64.5825	48.982	49.275	11.2039	14.8923	87.0755	368.187	20.4535	65.9645	35.982	18.3769	52.1065	36.1914	41.6385	33.8133	43.0148	75.0396	332.212	38.3583	23.7646	35.5477	35.2425	35.1648	52.4619	59.5832	30.5967	45.9305	25.3257	135.687	64.3517	51.4905	54.4646	60.071	52.2	54.7934	32.5643	48.7698	51.6109	8.61906	22.0299	64.7612	23.0508	47.6059	19.3454	24.3311	164.997	16.3698	27.8893	27.8436	26.9072	16.3178	35.1654	116.719	43.346	35.6158	53.9743	36.7422	52.7367	27.4131	142.252	72.7922	55.9585	55.7483	26.9649	45.1037	42.9007	12.5746	18.7468	59.5176	36.444	50.7322	53.2145	40.996	53.0242	45.8962	240.786	123.755	39.0279	155.027	41.534	60.3862	14.0067	25.885	41.6879	42.5899	50.5814	44.8277	15.45	73.4956	69.0265	130.492	45.3054	58.4847	34.1727	32.6289	49.1262	49.347	42.0256	16.3698	45.7919	62.993	259.087	13.8774	23.1728	68.4426	53.0686	36.9829	18.0061	179.689	66.5848	81.4069	28.8063	56.8511	129.68	54.481	48.8066	29.2833	18.9725	53.5566	53.526	23.4849	38.6311	28.8532	55.3576	50.8895	22.1632	39.1407	56.8596	30.0947	82.3883	45.3969	204.051	71.9164	46.4139	26.7783	244.114	37.0936	7.88623	51.17	4.61575	50.4537	11.1557	33.6942	25.5207	55.7722	177.204	44.0031	75.1235	42.3241	80.9179	54.2104	18.9211	13.5849	34.8533	64.4773	72.9106	128.64	48.5895	43.8233	30.1239	69.3916	28.6272	81.3594	43.0853	77.7194	29.523	35.4636	39.0965	315.475	43.3263	45.3043	18.4189	52.8003	12.1108	75.6052	51.973	31.5306	48.275	24.3468	25.0389	40.1969	49.5088	63.7562	71.8686	79.314	1.58215	35.3429	23.6866	37.5477	10.1264	32.4205	311.053	36.7929	104.041	44.0676	3.59505	34.2759	36.8803	44.868	57.0209	25.9672	36.6902	39.773	52.8997	27.3677	40.2686	40.4974	55.0704	34.8533	9.75631	0	17.2114	40.9358	72.9917	53.0127	11.353	29.971	38.5093	11.325	51.3953	57.879	32.4885	58.4325	43.9673	50.5406	37.5347	49.074	31.1329	94.695	69.214	32.3213	34.2502	26.2424	24.4788	38.0687	17.3144	28.098	25.6827	52.2822	91.8074	95.8933	32.7697	56.4686	32.164	54.6967	44.7848	25.906	24.3877	41.6638	45.3474	25.8886	46.1535	79.6167	52.4646	77.5874	62.3379	33.5693	16.1199	39.0505	36.5561	56.5935	31.7406	36.7974	35.6662	37.7952	42.4866	47.116	18.1573	6.75637	9.7107	47.5318	29.7733	17.2209	195.115	33.2433	57.2263	14.5984	38.1794	61.5075	29.1426	40.2878	40.8197	24.225	47.3784	70.2372	81.5268	47.4716	24.1784	58.0466	61.5917	2.02492	14.9766	6.37926	14.743	23.548	28.5063	75.6147	44.8573	52.1657	65.7156	41.1723	23.8738	47.4936	48.5294	40.7054	99.0651	52.5023	111.101	28.6033	59.2565	59.7626	6.121	56.873	52.023	53.9684	38.1766	18.415	37.2252	123.916	34.8631	44.9656	234.127	50.4436	11.5595	46.5629	204.688	52.239	46.3747	178.125	91.1033	21.9254	39.4662	2.9781	81.1176	21.4349	73.9198	0	40.2713	46.1181	46.3666	27.6549	54.7455	27.0754	69.3136	73.1424	76.9381	28.1209	266.607	13.6763	2.00747	20.1315	25.5821	31.6938	12.0692	28.591	13.3546	38.7258	41.7723	56.7927	22.8412	106.089	9.33847	20.9048	16.4016	58.411	32.0287	28.2415	56.5219	39.8872	147.641	26.3403	43.7217	55.6493	34.2437	47.3725	63.84	31.9826	24.0371	34.4405	39.1923	23.0508	57.8466	51.9276	46.73	66.8787	152.409	35.1372	52.8344	109.264	49.4433	19.6207	45.2894	130.485	36.2298	35.271	66.5513	44.9788	18.3037	28.6146	265.992	240.433	13.2097	70.0342	30.3844	70.9526	26.6766	234.352	32.074	12.8974	28.5737	35.6041	66.6342	44.689	24.5713	32.5926	40.5194	13.1047	42.5244	56.4276	30.4607	37.6314	27.248	35.8177	25.6998	35.6041	29.8759	27.2844	41.0806	43.9123	34.6397	88.451	182.966	47.1244	284.19	51.923	64.031	18.6712	20.2083	58.8247	83.9864	12.403	19.6018	34.1566	25.9434	129.822	52.08	42.9007	59.1878	92.747	152.485	74.6469	328.222	10.8405	25.3059	36.7975	29.1117	51.6849	166.12	51.3653	58.3472	63.1433	77.2067	70.0295	42.2611	23.2698	41.3629	17.1145	44.5115	35.7824	35.2147	82.5611	65.4029	43.8591	13.5777	48.2808	54.9848	50.0122	34.18	155.044	0	11.0019	48.3887	37.8348	24.8931	31.9474	33.001	57.8481	51.4471	40.9678	12.5022	86.6209	10.5103	58.3566	3.8712	64.8878	54.6397	2.22764	15.9376	34.5525	20.9837	49.2359	112.985	43.2564	72.3229	37.2972	62.4976	11.8524	15.8485	35.6619	32.4224	33.1571	124.81	63.1255	97.9818	60.7618	172.128	49.9429	13.6639	44.6321	59.5211	20.5966	9.05372	45.8137	15.4336	42.899	39.7224	28.152	26.8261	11.92	2.8452	136.265	59.1952	58.4102	51.8893	25.8641	131.306	33.0282	33.1428	40.037
AAC75467	1888.01	280.541	402.346	46.3169	82.9994	29.8206	86.1108	202.313	1432.1	739.077	1725.5	77.1675	397.323	1722.23	96.966	7.8043	413.276	814.539	1071.04	167.798	209.842	38.4133	248.153	471.081	184.981	81.2801	42.5089	200.195	84.956	1345.23	351.728	961.849	111.873	604.699	417.826	134.222	358.078	574.417	449.446	24.9361	936.048	1053.45	418.229	446.585	5.50215	1276.44	54.8871	92.4877	239.564	151.466	2546.26	36.8013	1338.46	982.45	2795.61	1146.93	134.767	888.463	123.371	1020.4	1432.59	1515.89	239.494	427.396	460.263	358.7	153.034	1367.58	973.406	109.269	59.6573	1577.51	303.322	93.728	266.735	366.494	1262.31	999.312	931.235	105.079	80.3801	113.514	122.804	100.875	261.848	32.2172	134.971	42.826	1815.58	42.0659	314.851	1348.48	1885.98	176.07	86.3072	59.9911	24.6944	433.627	86.6383	363.606	1240.59	201.463	10.8902	192.122	76.9075	268.044	777.329	246.56	514.795	88.2361	1731.52	1389.24	71.4253	42.2624	32.9708	181.055	57.3526	183.516	652.692	48.9211	29.2563	907.809	408.709	84.871	2893.62	2781.5	790.303	99.4378	137.695	64.6693	112.218	665.53	155.954	321.918	145.814	118.429	455.851	46.8913	999.915	559.072	959.42	237.36	1640.85	55.4024	179.452	42.6029	175.518	312.365	118.954	144.543	85.1281	633.441	69.6961	559.975	134.563	696.725	6783.64	1282.84	42.1329	72.0487	67.0332	1591.31	55.967	577.947	1872.02	1168.87	888.065	1057.17	1214.55	85.992	111.183	138.434	155.379	273.775	21.4082	345.633	1492.77	224.994	1565.9	1370.42	217.658	230.916	469.584	1162.25	61.9044	227.443	180.453	277.915	164.123	371.731	1100.92	274.948	80.1657	1436.18	194.251	607.974	781.169	411.922	37.9732	181.243	1779.8	904.367	2516.23	196.566	138.031	1975.85	271.797	222.184	77.8213	1256.04	3584.83	724.464	5409.18	382.734	148.475	2975.08	689.219	182.027	1799.29	334.5	1975.84	682.841	1943.33	402.173	5783.78	326.633	79.2764	299.454	219.934	304.98	123.395	76.62	94.4722	19.7354	170.365	432.405	180.803	226.967	157.748	100.082	62.8553	12022.8	48.9276	3114.58	143.704	794.478	160.384	32.2919	230.633	450.799	6324.57	320.339	23.4063	376.939	1869.37	338.925	2627.41	473.066	383.398	1042.19	202.801	658.815	580.65	942.486	286.666	107.679	47.3214	757.267	257.66	151.633	1025.04	505.39	2916.62	22.9404	56.4158	1149.51	309.215	216.076	481.604	1061.15	2207.74	3039.3	2209.75	395.818	53.023	1619.88	492.991	3047.77	3290.79	123.195	56.3965	333.157	330.527	2853.73	177.934	81.2124	62.7772	261.147	171.139	451.023	1672.86	2276.44	589.855	2591.44	2554.91	616.142	626.87	389.396	119.513	419.914	324.895	171.301	316.584	1471.04	286.21	1043.72	3151.93	317.704	1087.36	529.763	813.327	928.765	2290.8	61.1646	337.113	209.502	3058.64	267.089	363.398	151.007	43.5229	160.533	2401.18	2523.03	1250.9	2600.72	1607.01	357.605	746.065	219.804	201.819	121.132	2745.67	3745.9	1459.79	909.048	783.197	541.609	39.4782	1280.51	587.436	574.472	3744.1	477.484	590.425	2060.07	449.016	326.744	961.265	406.063	84.0193	2884.04	159.65	732.234	840.675	375.693	116.646	1903.25	3357.83	3328.22	416.089	394.729	520.613	20.5206	4141.23	230.579	374.554	1372.87	5989.89	2515.06	1001.03	1577.21	343.651	1969.17	92.1963	580.19	127.962	916.333	2418.57	976.282	727.97	322.272	630.52	4020.24	10088.5	920.501	304.671	2021.4	742.405	4078.63	338.526	4565.44	120.589	22.4856	493.85	1001.15	51.4494	1039.71	92.7727	757.779	40.8763	818.282	4353.42	148.955	2700.33	227.36	492.868	1600.69	91.6241	104.141	4776.01	832.734	3728.76	1807.47	835.164	412.516	333.189	1774.32	1011.82	2458.76	2999.48	5559.48	1546.4	225.118	758.837	964.224	11.065	917.156	2615.87	520.003	2244.48	168.395	252.734	893.888	478.416	799.057	179.726	1192.62	188.153	9010.32	1964.69	3981.7	178.897	6349.61	344.159	581.603	547.686	354.766	253.245	9698.11	411.974	1508.98	4247.57	395.186	1122.74	99.8207	1639.4	662.284	618.036	147.747	9542.41	1498.61	1608.7	2395.55	1957.76	253.1	779.669	2045.01	347.603	1459.42	625.262	1141.54	1825.7	420.396	495.747	463.732	50.0645	82.0018	3431.19	1141.04	539.204	41.5486	1751.25	98.9013	641.514	30.6215	700.326	273.326	513.808	606.657	170.833	3479.85	1337.54	247.046	651.694	691.703	1158.85	300.378	177.815	310.212	264.431	405.745	882.662	102.741	312.564	370.152	2781.18	632.689	1492.16	3373.72	510.228	2739.64	3045.44	1855.86	48.4157	748.161	443.04	45.8021	249.67	75.5701	210.112	248.458	3045.67	621.071	2074.45	152.457	140.161	470.417	145.653	660.153	182.834	3797.79	2104.77	3181.92	82.6417	462.882	221.029	933.043	292.067	16.175	4652.88	2406.08	138.555	2896.06	4682.51	552.55	149.854	6276.71	698.457	1191.86	616.381	1433.67	2162.58	2440.37	3679.88	1803.99	6168.37	1414.34	2907.45	73.294	426.454	352.533	4182.68	463.296	376.344	3117.26	268.452	666.872	301.196	114.935	1995.53	4458.53	280.758	79.6802	352.602	1609.45	727.759	1708.8	420.853	3139.74	601.155	171.114	2860.85	1142	3643.94	167.679	421.962	78.8943	172.424	443.952	3072.05	401.05	2883.95	79.3064	84.7469	603.319	99.2468	2189.16	1262.6	108.387	41.0292	3106.43	49.6041	1546.94	1953.59	9422.86	373.406	6188.51	1578.92	588.851	165.039	66.211	165.406	1178.82	2316.16	499.353	2492.41	188.109	420.773	222.032	20.9422	247.309	595.792	131.476	2373.96	47.5515	2001.13	115.194	2085.85	2293.71	1472.95	115.938	545.607	322.077	2567.72	267.248	860.488	3693.88	846.959	61.9817	343.849	393.308	206.493	327.073	158.969	3176.08	614.471	2628.39	479.833	1628.75	264.833	1155.64	654.543	462.177	414.705	432.665	25.4817	625.465	465.523	2717.85	1004.28	3840.89	214.188	12.1987	2488.77	2757.61	900.773	639.024	2173.76	89.7279	4226	2206.86	63.3319	216.732	296.831	1698.5	588.562	3212.64	1146.51	264.129	24.8101	2672.61	40.9596	1896.86	83.8057	766.9	198.735	2242.95	1262.47	24.4117	360.719	2354.93	229.817	76.8652	232.011	2252.88	394.119	975.692	60.5281	0	107.256	117.5	587.128	489.523	2877.49	923.627	977.451	2145.19	85.6748	347.888	3308.81	1791.54	3889.33	475.019	149.96	779.331	3141.17	2110.36	76.5774	445.465	314.352	1996.39	346.213	486.802	3141.24	854.166	61.3915	1601.11	452.665	66.2014	659.215	3178.57	2014.85	235.346	536.938	57.506	834.436	610.371	1021.01	947.242	3179.69	2411.48	302.965	631.575	284.985	344.974	3478.58	1193.19	399.577	3110.61	2583.86	155.64	4305.26	262.244	950.017	2644.47	17.5377	2374.57	3145.02	527.104	50.589	809.031	52.6013	5260.49	743.4	55.8605	227.712	177.815	268.414	745.488	252.643	2250.97	4201.15	197.96	157.032	124.792	346.72	180.879	796.799	41.3299	4445.58	997.464	814.105	841.849	259.296	114.455	2999.99	4573.94	973.446	180.979	600.864	252.216	431.252	736.621	343.018	22.4041	291.993	5806.48	631.731	2928.81	5566.87	2693.67	275.52	697.128	1551.7	165.425	25.3821	487.965	2351.6	128.791	67.9839	107.798	71.9344	2314.9	4803.46	110.335	1063.68	568.544	3281.11	178.254	153.728	3990.21	88.2199	2268.17	1738.25	499.818	1875.47	467.555	65.2195	1259.15	74.9392	851.198	444.301	168.078	2692.09	245.533	1523.95	770.158	1440.09	451.604	411.918	911.813	383.707	608.433	2650.49	5986.63	133.232	419.164	736.748	435.91	3418.86	181.637	2644.87	3498.07	2847.18	1622.21	1581.35	1382.88	2994.37	1552.45	76.2903	457.517	189.692	378.229	79.3563	7628.87	184.976	3130.45	597.99	536.419	342.058	752.302	264.428	172.002	108.854	60.0154	1376.59	4711.89	2405.52	2870.03	1356.44	282.12	177.821	1469.68	698.66	335.888	3255.26	400.26	3138.47	154.242	2322.68	402.218	25.0353	1023.96	2036.78	305.02	351.614	133.86	860.326	2059.07	854.526	69.9198	1256.22	531.423	2969.58	5544.48	620.733	88.7745	169.707	628.093	22.6134	4445.58	922.547	840.367	144.348	489.187	2727.58	2804.92	385.241	1327.47	24.0034	281.54	1015.73	425.329	915.409	3121.69	271.936	1988.36	3380.06	596.364	934.372	1534.33	148.909	47.3151	2557.56	132.946	629.498	79.8479	2158.17	889.886	298.881	631.045	70.0004	158.76	404.307	266.352	2142.27	124.179	389.378	450.66	183.383	328.918	415.469	392.944	5943.17	2353.38	222.59	186.459	2878.61	203.776	391.6	190.59	1809.19	4666.48	421.085	140.574	1900.01	316.714	4967.25	155.472	882.27	1182.61	632.689	224.758	180.468	304.676	618.302	343.832	64.0919	315.669	141.122	2401.16	203.972	108.797	2198.38	125.273	190.079	2625.42	2020.81	246.429	230.175	177.548	1487.21	485.776	4448.89	62.6005	2861.7	476.275	406.852	604.884	1013.56	7970.78	295.375	407.215	152.131	802.641	162.507	1609.81	431.159	77.5002	715.453	58.1311	2821.33	2339.95	176.47	428.704	301.117	485.996	1551.95	1803.34	3520.62	3064.91	2503.29	398.94	788.952	153.25	560.397	144.989	1161.96	2370.86	150.759	2046	2340.8	832.682	306.141	589.539	3648.63	13654.6	880.228	988.395	326.127	3026.94	1823.34	2147.39	154.286	896.221	306.059	58.3494	82.7355	473.759	1717.42	1182.54	1538.51	107.798	2769.48	232.764	502.229	2699.96	231.246	25.7365	378.667	4302.09	2163.67	269.626	285.102	129.328	105.848	477.023	371.467	1137.99	954.634	9662.98	30.2875	1932.28	166.561	792.788	286.482	936.083	405.35	619.768	3221.36	2660.18	205.774	219.603	1140.9	3000.03	158.893	697.16	478.073	388.998	558.664	38.9983	150.683	1339.99	44.7835	1304.79	1008	342.143	203.564	206.614	333.2	796.568	4307.49	3079.94	2995.33	6203.4	339.559	2401.78	186.457	1509.32	522.631	503.216	4069.45	330.193	192.905	271.562	870.642	4031.42	476.614	78.68	191.601	258.458	2340.09	135.583	255.08	1703.62	280.939	19.9019	713.515	4695.01	2493.81	24.7969	1537.12	837.583	2401.36	339.674	218.662	1013.86	206.788	2588.17	3349.64	683.569	750.574	315.949	3775.06	177.77	474.983	277.809	3508.48	2025.42	541.616	465.215	184.525	713.176	2825.85	362.223	2748.05	3964.98	2375.74	648.349	194.979	839.674	724.646	1917.25	3075.34	1001.44	2262.19	409.407	15.4532	1902.1	2424.09	129.307	1601.85	21.1863	313.554	969.286	2158.81	897.588	671.739	105.052	2087.8	2188.52	548.824	151.216	6138.46	2240.41	505.987	3369.43	839.895	43.1406	286.181	133.516	349.057	631.594	665.408	670.823	6594.77	217.316	436.312	262.754	2738.33	193.546	758.423	481.182	596.673	620.524	685.206	363.75	2421.85	3177.74	27.2002	793.969	540.019	105.323	128.855	1004.15	3548.14	2222.59	590.488	19.7549	398.853	140.659	374.329	1473.18	4895.65	856.789	137.368	1434.23	699.931	1396.24	653.4	233.225	4125.19	3116.29	261.775	3357.29	1675.8	211.472	1926.32	227.151	1039.02	177.418	262.607	10458.1	1013.25	77.3979	588.915	671.473	35.1051	391.71	1772.23	2777.73	603.979	1715.56	176.768	4050.79	2082.5	2198.86	1212.06	216.189	435.446	134.682	352.566	903.073	50.9555	2342.73	975.086	1836.65	196.589	399.508	481.876	474.536	1364.7	269.327	1928.2	15.5342	233.557	2450.28	60.0708	266.153	456.604	1284.7	109.111	1212.42	421.028	1915.04	152.966	53.8474	1308.52	403.181	133.147	86.8552	34.7368	134.038	20.8298	19.5417	266.115	134.536	1666.5	393.363	291.803	1959	259.396	940.788	63.6595	2419.08	2303.89	1051.57	128.946	2708.77	449.325	28.5769	293.417	639.094	110.426	429.432	2388.33	5425.27	1854.36	310.983	947.8	2236.95	9494.81	122.077	229.256	1803.37	171.211	433.4	143.669	298.992	6882.34	2548.54	68.2062	114.598	2070.64	189.282	224.953	498.909	1188.02	127.275	263.587	3343.43	2227.78	1047.25	2005.67	665.96	1426.33	142.104	324.41	389.69	719.651	286.836	85.667	175.395	951.653	30.4519	3060.23	2558.72	658.347	392.768	84.2066	1330.31	744.572	322.114	2556.64	199.055	479.72	1614.35	86.7745	3217.06	314.926	168.495	279.352	268.266	3976.7	42.0772	565.691	0	586.802	1247.55	2812.79	161.815	2524.58	5263.4	2592.26	315.142	3511.46	84.4641	587.82	1164.08	79.6088	1752.8	19.1913	801.567	2118.29	1185.85	6044.35	3010.41	28.7647	765.517	276.701	521.731	256.838	5018.3	3149	146.238	141.146	437.562	1048.25	216.266	2142.67	1368.82	2645.55	192.839	115.104	3087.88	647.773	22.414	1513.94	210.197	1255.13	15.9534	197.985	2665.5	99.355	2309.8	685.807	256.11	2080.23	34.5929	2509.66	1078.51	512.812	6113.51	63.1805	487.624	677.815	805.801	456.627	2862.63	753.113	161.424	854.628	5549.91	268.339	264	31.9153	622.478	328.306	5806.34	182.273	1930.05	2706.32	78.6431	402.201	1278.9	100.083	2463.89	148.185	285.084	78.1697	55.429	2255.58	2268.35	2438.77	314.602	702.398	136.945	877.567	1436.02	1186.73	298.486	895.475	651.369	329.31	542.222	70.4859	1120.61	2951.53	348.739	779.402	536.043	65.2331	744.384	2723.7	893.63	72.0599	2301.83	8469.76	1867.73	20.5372	618.195	15.6396	329.993	2104.62	118.395	2196.19	84.8861	89.8795	1529.78	728.775	1245.94	548.053	243.187	1371.02	335.223	516.842	3123.78	489.667	3962.27	593.989	4433.68	188.153	2885.26	134.36	109.599	5812.57	2272.72	397.605	550.139	3022.82	575.438	1653.77	164.266	1078.33	2534.61	112.918	1103.73	323.396	3147.15	2958.53	2339.78	4718.91	468.792	194.201	1803.8	144.073	2312.76	3946.7	32.9055	177.401	557.939	1304.86	4239.09	2272.98	854.394	523.752	345.659	324.036	34.2917	267.499	116.201	807.831	2938.54	30.4023	1043.2	1083.17	427.355	2061.21	1934.21	49.7049	909.648	167.948	1886.79	246.038	429.905	2335.62	78.0148	685.857	3397.5	169.897	415.531	362.791	1226.03	752.651	1607.79	1077.28	2584.88	202.107	5632.59	172.654	74.1002	168.11	907.158	1036.66	73.8044	6179.53	227.423	1921.53	2393.99	5122.63	87.5354	595.484	327.955	106.862	89.0183	957.571	4238.35	162.829	1537.26	1043.55	226.249	2038.81	1099.63	300.96	721.526	434.529	2126.51	9118.94	70.8563	2790.42	3472.05	666.661	198.971	41.4992	338.55	912.894	1921.17	2936.58	360.532	3562.16	2762.61	179.691	1453.03	357.37	623.615	16.7522	333.779	819.443	221.433	6331.51	485.479	4069.75	10255.4	533.801	1777.38	516.325	104.176	2189.05	374.44	2296.99	1305.64	2916.53	78.761	107.08	133.004	444.107	29.6575	735.228	1110.07	633.626	5446.96	206.825	198.719	4061.42	1681.43	3206.34	7563.18	784.139	323.523	138.159	1253.53	1025.15	6309.81	220.666	540.455	789.838	1518.38	395.11	307.101	332.582	2695.48	28.1881	2779.02	69.4129	769.393	839.543	74.8367	543.27	3499.57	98.5489	2880.19	277.106	67.1684	345.287	1779.46	18.1938	498.191	1244.26	12247.1	2706.73	131.607	41.464	221.622	80.7069	154.622	644.904	237.776	237.336	3502.03	165.691	1680.23	672.056	290.233	431.843	2660.8	84.0523	2394.38	169.429	880.337	2971.7	65.2099	443.655	869.508	269.848	3173.57	2071.54	728.329	4113.14	179.111	164.476	57.5284	744.365	77.5405	213.708	528.066	156.062	85.8471	3383.8	954.109	2803.23	289.279	419.42	49.2371	10.7453	4997.02	442.59	67.6211	598.05	264.625	1019.02	2316.18	2498.46	269.036	626.82	339.674	453.586	616.707	2828.41	1199.5	410.239	2137.9	208.086	489.975	36.7499	393.85	399.044	309.383	87.6436	1553.34	623.556	27.542	1283.27	1999.5	80.6823	536.025	224.554	621.481	975.059	125.273	447.45	5605.61	832.551	626.357	1388.72	205.817	801.707	120.152	55.0449	3511.69	9297.31	648.859	115.576	1838.09	188.27	420.991	155.646	909.32	1043.18	139.208	14.9436	191.436	56.2258	4171.1	1351.9	43.0343	4445.58	2829.94	494.522	692.463	286.479	1874.85	2143.82	2811.73	124.411	279.131	2475.83	61.9702	467.08	168.525	3445.13	85.5459	2243.64	6118.45	176.941	2537.52	2933.7	880.813	1563.18	142.379	2059.19	2193.34	3752.35	319.363	2303.27	527.135	3887.93	0	1339.89	3596.89	85.7679	1406.19	25.9499	2814.39	561.597	116.397	532.904	2900.65	226.924	221.778	4473.65	264.711	485.529	19.4027	1014.12	448.89	121.808	759.181	6659.43	846.755	231.273	1111.69	165.136	651.624	2731.76	745.337	685.277	2887.85	1985.75	712.552	2868.19	124.179	5861.37	607.473	180.985	5934.57	588.003	2580.29	97.7392	192.064	197.858	3396.43	2411.4	407.774	250.123	3177.48	508.093	2537.79	219.683	201.122	7.24414	155.089	415.689	522.465	150.81	23.7404	106.195	551.387	490.565	1800.41	2155.02	264.99	1154.68	169.201	2103.92	857.324	2955.54	1410.86	294.266	1849.11	172.242	2580.9	438.972	1180.2	110.234	2661.39	670.723	1673.3	453.816	3137.59	178.6	1353.24	2812.15	2444.65	2605.98	606.062	480.327	486.209	714.265	558.69	1469.28	7214.84	43.5333	285.903	0.506313	905.532	250.328	640.095	5785.37	348.382	101.43	3138.38	348.449	949.614	166.996	2979.95	1131.06	292.664	72.4673	1465.07	2619.26	2958.42	104.753	2165.21	2321.91	157.083	1325.98	652.45	228.995	23.2541	706.155	1391.04	667.088	769.337	720.916	123.448	418.342	676.459	4972.38	1147.73	402.362	3662.26	1793.32	991.901	906.753	451.514	251.654	1465.35	2051.66	3349.28	262.042	513.618	33.7618	66.9491	734.509	484.376	3498.42	604.576	247.482	509.821	192.736	443.853	1951.33	361.869	2982.65	444.676	19.065	4142.23	375.784	5704.26	2275.61	111.193	86.5914	20.9211	64.9379	954.74	33.3732	627.993	117.611	2327.65	3070.92	120.422	5911.17	1842.98	1254.58	1916.44	1000.2	2921.01	318.66	477.358	445.864	325.844	210.678	291.411	335.808	2336.61	2753.41	1736.47	3109.32	452.404	1410.35	3335.64	386.455	378.698	600.839	6896.14	3671.53	142.339	2781.01	3522.38	3135.44	3381.86	113.934	2314.56	1138.84	572.484	667.69	208.81	71.4125	3029.35	3114.65	548.099	111.655	111.193	2514.32	202.784	2791.84	977.232	2060.65	956.226	1978.65	42.3018	155.892	1377.07	175.889	868.338	54.4432	692.448	740.781	334.161	887.939	860.751	1119.35	184.866	265.395	670.522	130.226	59.5266	127.75	1975.79	70.6717	580.876	2671.57	88.9499	953.337	3159.89	338.182	651.923	3005.14	742.64	497.199	1167.49	76.8982	3967.92	210.362	92.1825	225.271	224.293	2525.6	468.7	168.009	196.173	2328.11	301.219	195.376	2764.41	884.605	4515.53	345.287	481.76	10726.2	332.414	1776.78	5306	192.946	2015.31	111.772	2020.34	773.46	269.584	488.35	181.923	149.675	5837.71	80.2945	4840.92	144.098	305.823	385.504	29.6381	3997.95	3839.45	2508.45	290.198	87.5159	94.9424	2173.04	214.547	69.4129	434.459	45.7475	2061.47	660.684	2663.96	70.0659	251.033	972.25	181.966	473.22	2948.49	70.5024	218.58	4504.34	2569.78	2713.69	114.022	2599.31	483.254	735.518	100.717	791.118	381.189	502.743	345.287	193.353	0	24.5453	3185.91	2406.36	2711.71	142.04	814.406	818.671	484.326	254.933	2783.16	721.051	65.4214	3268.99	195.469	59.2316	2100.16	813.89	1000.77	195.753	10125.9	2136.77	288.592	259.549	1551.77	373.098	604.366	1984.84	126.265	132.865	22.7575	2482.54	3168.98	3581.88	2930.58	3249.1	61.85	108.517	1942.41	258.043	209.705	355.398	1370.14	2785.53	661.74	2116.67	34.5712	586.983	2153.18	236.587	6161.5	187.624	383.592	824.763	270.931	224.633	8010.73	1849.8	126.67	59.3727	1460.48	97.1185	162.063	987.69	2619.95	2799.51	1317.85	734.97	526.275	77.355	482.081	471.101	33.9078	120.254	2492.7	670.297	785.347	170.899	2743.35	101.031	10.0694	174.243	71.5517	52.0467	14.2745	3718.11	376.097	517.324	418.025	160.983	681.421	14.472	608.362	752.698	98.3333	5487.34	926.739	545.83	270.765	130.863	367.819	86.6547	2046.93	994.367	55.7275	1146.99	22.3039	536.089	6297.92	270.716	2145.28	4952.49	466.711	996.591	3785.68	4069.74	3282.77	600.124	3537.07	831.555	1099.21	647.66	7.96137	729.217	40.7082	305.741	0	4182.7	7686.71	2560.13	721.305	2800.39	2735.86	497.846	1003.26	509.128	771.972	1007.36	77.4507	5.27504	1130.88	1601.05	2235.69	113.817	438.911	741.541	1840.07	813.59	5779.99	218.903	47.8924	190.718	53.068	4311.68	265.105	2507.03	419.277	2967.61	11654.2	5776.45	58.0049	1869.34	658.113	2270.91	3057.88	700.647	311.704	2756.3	40.4509	383.93	93.9313	2219.82	3891.13	110.007	985.562	2818.85	545.123	4568.96	353.692	3962.99	134.706	225.751	443.622	397.624	1540.35	731.335	93.2933	146.558	56.9184	218.313	2382.01	664.884	618.292	873.909	164.969	264.409	642.158	824.594	1122.58	137.573	210.112	1352.21	649.482	356.306	1853.81	388.975	54.1719	388.11	226.932	139.433	522.32	148.322	84.5641	275.682	210.112	3556.04	522.326	889.005	721.827	1398.19	1114.58	5814.07	468.097	3404.62	1298.48	920.694	1251.35	21.3507	225.631	903.413	109.813	56.2046	954.18	50.9983	4705.94	372.003	683.239	323.718	4207.09	4654.49	905.097	168.152	227.859	251.291	129.095	3383.07	176.957	2473.21	2867.67	2704.51	190.553	2016.07	2152.4	2173.91	1673.55	2750.17	50.7751	827.069	505.69	138.375	1096.17	4278.71	251.377	245.03	2003.45	305.657	38.8131	1298.54	1095.28	0	90.778	138.193	106.085	91.4761	158.701	1162.17	829.109	462.675	493.081	150.785	882.135	157.129	481.7	8.56202	304.058	2370.2	79.5005	176.878	712.816	131.576	637.362	945.662	634.93	1954.35	1588.72	631.406	85.078	553.467	176.559	241.123	32.9532	368.652	679.57	201.9	3462.64	479.044	5157.01	1143.69	2639.23	1040.01	435.911	77.1667	243.493	9928.91	1430.7	625.496	2089.37	195.607	82.2479	85.7082	138.871	2697.65	2746.45	3341.15	277.72	432.03	1233.04	113.434	215.907
AAC75468	695.427	701.401	180.735	632.943	722.97	236.538	1617.04	1904.44	1066.79	1462.23	1843.23	818.374	1079.67	1371.15	580.365	503.102	480.711	835.397	1330.37	2848.07	532.558	1261.59	3367.41	616.039	395.105	675.629	1461.14	1386.32	1147.62	2656.77	1255.75	926.135	1062.61	922.81	4713.26	1047.4	4828.28	500.302	2611.36	421.756	1150.04	1559.51	2776.61	8651.75	125.008	1302.96	329.756	766.748	3021.45	422.846	394.768	413.806	3783.02	2753.84	5549.84	757.696	1028.4	1446.29	2111.82	893.421	1045.69	1268.82	1136.29	2230.2	2456.36	1258.35	255.406	1346.99	5302	1276	683.2	1215.82	2203.33	1266.34	1043.42	9197.04	756.2	548.593	1440.41	358.903	1642.2	1194.38	297.869	770.645	1929.23	695.178	4525.51	700.052	1397.96	1156.31	914.457	1422.47	1432.01	675.37	527.393	905.017	435.199	994.388	1087.21	1660.45	491.378	3531.07	1875.4	686.642	741.194	970.127	712.651	8606.73	1614.58	280.855	688.918	1112.27	189.785	1886.21	158.926	5147.35	2943.82	1024.37	1181.42	2706.57	1392.89	293.129	619.066	323.402	1416.11	457.234	279.646	584.506	2062.71	95.2101	1303.35	5597.69	21413.7	1689.41	850.364	1504.83	1011.31	1960.38	1669.94	1050.11	199.324	4918.47	1498	686.831	1269.19	1147.89	673.226	761.072	302.054	571.921	2247.17	761.209	1101.47	1835.44	1446.11	3625.68	854.981	1435.76	874.925	1099.12	104.004	1551.62	600.676	1077.73	3294.73	2176	1062.96	1710.64	1536.22	332.726	285.269	587.397	1288.59	1017.1	2938.7	2005.51	1818.29	11429.3	866.629	2536.51	5228.28	903.629	1646.62	8048.03	877.43	1362.5	1139.32	137.051	1176.92	749.379	1365.61	225.161	548.107	1158.43	1189.92	340.267	1362.23	2302.04	938.391	1439.38	5972.21	5625.05	2497.82	2788.22	1754.58	4448.07	2000.03	2243.63	2578.12	755.75	1545.81	8578.1	2616.15	7938.08	1199.47	3057.15	2169.93	2001.14	2710.51	1050.68	1493.39	1889.16	1423.5	1282.61	930.397	2237.39	2283.34	1948	2629.21	2051.77	1490.83	1604.54	1542.63	1174.2	4924.16	1025.81	584.261	761.407	6033.45	409.069	2374.49	2718.46	896.029	1845.13	941.691	4750.1	4736.85	1363.41	4107.38	661.925	5240.24	1756.2	79.651	1391.53	2732.46	1332.23	2432.61	1386.83	15828.1	4080.5	154.165	1437.39	3324.91	3552.13	1232.14	1719.37	2882.84	1305.08	4482.72	1759.72	9020.28	1247.08	2607.45	72.3722	506.662	1915.54	8390.23	3200.6	1236.16	3268.5	2779.09	2317.36	6111.77	1316.27	1541.93	6320.54	2390.78	1903.66	2506.55	1902.19	2642.98	10218.7	1168.4	2441.6	670.333	2016.36	297.316	1035.31	2658.04	2546.6	1377.83	3302.49	8316.87	4070.02	2862.85	2954.09	2033.3	1413.55	8829.51	8737.06	1580.58	666.877	3956.96	1508.96	469.574	2244.01	2735.76	2398.34	2370.14	5316.29	3750.32	1735.08	1909.47	2248.8	8777.75	2992.42	2104.33	1523.68	433.442	964.744	695.89	10345.2	7352.34	2501.35	3769.14	2884.14	2727.44	1755.51	1051.88	3792.9	383.422	5611.31	2480.97	5986.89	4022.13	586.274	1736.57	6979.82	1151.95	3299.76	2325.04	1623.87	8614.36	11379.2	9804.73	3130.03	1745.21	2464.77	8189.86	5347.51	288.372	4806.88	1329.01	15011.3	5930	8173.29	2767.57	1490.95	11724.7	2957.66	2362.57	14868	6688	69.2516	4071.01	556.087	1477.74	2198.88	6418.69	2309.73	5876.82	6439.99	2159.63	1497.91	877.389	2638.7	8722.01	3164.04	7444.17	2231.04	4036.22	17193.8	1658.26	7937.67	1617.65	1204.84	2554.66	3381.6	1890.78	7201.65	1313.12	2731.04	8541.71	808.631	1050.46	1643.7	1579.97	1528.86	1381.64	2853.92	675.862	5692.06	12402.3	1255.04	15267.2	1377.73	1069.05	2983.25	4295.02	3100.04	2820.86	6351.14	2088.07	1812.97	1349.72	1671.97	1621.75	1672.93	2011.98	2043.65	1895.23	976.014	9355.77	2438.2	2413.72	1701.59	290.037	1659.56	2387.84	728.169	1240.49	857.044	1569.89	9336.54	1430.76	523.797	1114.17	1855.58	1402.5	698.676	4977.13	4716.46	3795.73	8984.38	1597.41	1388.33	1146.34	3241.94	3130.48	3615.55	821.71	1790.07	2849.13	1309.98	17055.8	2867.86	1705.83	2733.9	2146.28	1392.22	2831.6	1536.94	1058.25	3768.2	2453.93	795.427	2627.31	1306.45	1723.87	2137.01	2865.21	3793.52	1153.27	2821.23	6089.96	1346.53	391.909	9687.41	1296.91	1075.69	3963.46	1222.33	5783.6	3660.62	2762.85	504.482	1918.59	1082.73	774.715	19189.8	1091.62	3110.81	3234.58	2268.97	1152.81	3726.86	16505.2	4811.76	2376.36	5646.79	5421.46	1514.01	2616.23	604.152	28860.4	3800.13	3574.77	2738.83	2682.12	3788.94	5434.27	4314.45	1454.27	2856.46	686.542	9445.15	1402.83	559.14	1976.17	2616.85	1825.98	397.134	1445.89	2575.67	3619.39	961.86	399.693	2442.96	359.382	1776.94	5207.23	11524.5	1296.04	1751.43	3996.01	1341.64	1673.95	2017.32	1262.26	2302.87	1081.85	6869.97	1738.31	4562.83	2896.99	733.319	852.163	5557.18	4022.35	2027.96	2059.37	2645.88	3917.73	1917.54	3639.37	1594.2	747.482	1992.34	3109.65	13901.8	3312.33	3477.74	4349.98	9461.86	11024	7017.01	2094.84	2207.54	474.959	2531.94	4929.37	1440.52	2587.42	767.781	1945.49	5773.45	2227.84	3301.13	16338.3	2183.43	8681.42	1053.14	2675.64	2282.1	4624.31	1952.45	1524.21	1506.3	293.168	2175.84	7175.79	2614	1417.33	2102.15	3644.68	824.279	1486.6	2415.11	10389.1	638.563	3100.68	7572.62	772.765	1499.11	2839.62	3418.85	4772.58	1452.25	3607.67	1572.37	2492.83	1270.81	1676.83	1212.16	2353.07	13736.4	2340.94	1077.34	1195.16	551.624	619.047	2737.19	1951.7	1182.52	1649.98	420.629	4739.15	2786.15	5582.55	5736.78	1356.98	1850.18	3179.96	8336.59	2512.29	1080.93	1497.95	2074.63	6332.29	2410.78	2833.99	2313.08	4224.02	2107.65	1701.34	2209.36	1497.82	2268.49	429.919	2054.09	1752.09	17433.5	1247.94	1540.74	1548.36	1518.25	81.6297	4038.62	3956.2	1215.84	17934.1	13286	909.484	237.557	1522.54	2071.04	1445.87	2652.14	1262.68	1423.61	2931.42	3099.17	1064.72	530.742	3233.64	9433.98	575.743	2252.63	2039.06	2421.59	768.996	5720.73	668.436	1374.39	23656.2	8403.75	1876.74	4923.21	3585.18	96.2617	25220	1802.12	537.953	2035.32	2033.22	1806.44	23682	524.143	374.244	0	2956.01	11864.1	16637	3893.97	8753.23	4469.1	794.682	4494.62	1716.1	2349.81	2215.24	2566.61	3551.9	3320.38	23999.6	344.909	1713.37	4882.82	2788.07	1024.74	616.87	8799.65	1278.15	807.858	2414.51	2222.81	315.14	6949.22	13919.9	2468.06	1118.09	5749.23	1634.51	2550.33	1877.42	388.541	5553.66	2685.24	1813.05	4835.74	1509.37	5554.7	1446.14	1161.38	1762.81	27804.6	843.856	6195.71	1497.68	2012.26	1285.99	6124.85	1030.45	4417.46	3700.82	1330.6	356.571	5173.94	2785.7	19301.7	684.772	3438.95	2383.96	949.377	16050.8	2220.85	612.87	2376.36	3840.5	1891.74	1260.02	1487.3	2021.67	3534.25	903.437	842.583	7902.39	672.222	1102.16	4094.16	1496.93	1619.4	1639.8	6703.19	1410.81	645.966	994.397	9253.76	2328.19	1965.58	1289.05	261.863	2650.96	1670.41	1601.5	301.809	1945.41	977.092	9524.91	2247.19	967.083	3867.77	2886.11	1475.19	1414.97	3968.65	742.683	1127.71	2701.6	2156.98	456.965	1605.39	1966.21	4764.3	1019.73	3330.5	2255	9829.2	4047.73	5011.96	2461.57	2825.51	16488.4	5694.68	5786.71	1576.33	5470.34	2148.1	428.155	3941.68	2580.64	16781.9	1340.38	1556.59	2652.46	1456.73	2395.21	3272.73	5008.28	2735.08	2426.97	3520.55	1168.28	302.55	3376.28	6296.05	18221.3	1548.3	543.886	10610.9	2858.96	2311.02	2038.52	467.269	6837.78	3618.07	7059.43	8894.95	2996.24	6508.18	601.566	12625.8	1641.56	3811.55	3605.07	6337.9	1533.51	4807.15	1353.94	413.232	38271	4888.27	929.057	1966.2	661.599	2138.11	5386.19	1744.84	975.754	872.831	3269.41	1687.92	2392.64	1208.15	2211.22	11008.4	2199.47	1492.41	2281.8	7623.66	3298.22	1474.82	182.312	2986.14	1797.51	1853.98	1069.52	544.545	14301.8	2417.99	1332.07	989.467	2738.66	4066.53	5485.2	11861.9	913.761	3168.33	879.803	6970.57	81.8249	1496.93	3117.71	5591.26	2111.89	2418.44	2599.29	1427.51	1566.64	2112.98	1437.4	1202.01	5113.04	1544.63	10914.1	4671.42	2198.01	3779.65	1151.51	4832.03	3480.64	5514.18	976.784	884.895	2664.93	2009.22	2078.32	2784.48	1879.66	1858.69	721.377	2112.28	665.41	6077.06	692.486	4155.52	2199.29	1929.16	3178.94	747.397	6002.85	96.3532	5926	3187.98	843.717	4644.54	2409.75	1164.69	2227.05	2086.08	1008.22	3815.33	3502.6	2915.89	22321.8	9343.1	3933.66	1597.54	2718.68	2245.66	2102.51	9770.96	2738.83	1108.96	1125.57	2031.39	1840.42	1335.01	432.247	3496.34	404.588	12837.6	1665.64	2308.88	1514.29	2406.51	1282.23	991.362	2572.82	2516.76	960.37	2128.34	1481.85	11773.7	2784.69	835.14	2040.19	2317.23	2382.17	16685.7	1343.29	2644.62	2305.32	2316.01	1888.87	1618.15	4518.26	2801.4	15609.5	1736.64	667.884	380.094	2327.39	1687.19	2879.91	27178.9	1738.99	4527.35	2683.01	8224.29	1174.67	2482.11	3550.5	6715.68	4448.25	4209.53	7803.51	1963.41	17180.5	935.421	5969.88	2074.95	6249.12	856.771	1924.16	468.134	3840.37	1727.06	2932.05	18769.4	2323.47	2073.6	1590.69	1083.31	3362.12	444.86	2277.19	399.745	2091.13	1590.23	1483.35	964.152	2462.01	1605.39	10014.3	8451.31	1286.71	5108.24	3994.42	1115.21	2827.78	5421.62	4338.04	4459.54	2331.68	1408.55	2246.23	2382.67	1800.27	2517	4661.14	1598.73	1079.07	1108.98	5501.75	2323.34	2073.76	3548.37	1202.38	2993.08	1519.66	4115.22	2004.73	3678.01	2540.32	2302.22	453.118	2751.75	4395.49	6825.89	3506.84	14452.5	4006.75	2219.06	713.656	19022.1	811.166	1682.91	1025.06	10114.8	5398.01	1882.81	8040.58	2704.93	2217.03	1943.46	948.212	4213.78	17825	1005.38	587.808	10330.2	4002.56	941.659	1280.09	2187.37	6772.88	2059.09	3885.47	1363.79	10667.1	1511.94	4232.24	1798.42	263.384	486.998	1524.11	159.705	849.679	1344.63	1731.28	54.0455	1224.29	3387.2	2737.82	2964.54	2434	2234.52	2042.04	1560.79	3033.49	3748.93	3113.33	847.467	2970.45	2702.75	1573.24	2026.36	1228.24	1182.83	1632.98	4179.55	4860.78	19742.5	1258.04	901.341	5204.53	3886.9	9816.07	1200.48	3828.81	7138.32	23998.3	3598.57	2099.76	17600.9	1774.28	4467.46	313.746	2002.16	2546.56	5768.96	857.129	189.52	6085.04	1765.74	1439.13	1756.31	1616.14	1465.36	1940.02	4256.11	886.305	2450.94	6078.43	4009.1	3615.4	1173.04	7659.54	2105.21	9247.5	2963.63	1926.28	10894.6	1257.15	1795.19	1791.58	1934.05	767.086	2296.84	3608	1275.74	2633.68	2411.69	689.866	3710.44	2296.15	8828.8	2309.77	1527.14	1136.01	1965.48	9499.8	1190.65	4020.68	18197.6	3049.01	1645.54	3128.99	601.192	756.364	1790.71	1111.7	546.947	2862.94	935.177	867.106	3839.22	628.205	2303.6	2469.46	1210.86	7833.75	4715.72	3645.42	4272.55	6479.24	1552.68	1186.14	536.048	1824.9	1602.37	1060.05	2552	2703.22	2762.92	3181.26	2220.08	925.041	2983.19	2719.71	2057.21	1451.97	2939.84	1840.97	3548.96	1617.99	5399.23	4424.54	6265.62	10617.9	382.178	1871.81	485.643	3329.12	3020.8	19320.9	3521.03	3903.2	22448.9	4130.95	4089.77	1858.4	774.905	1498.11	3002.27	1731.37	5166.3	2398.84	3924.91	1987.43	3485.98	956.343	1439.17	4135.55	2588.09	1399.07	306.56	531.629	2929.65	4138.3	2136.73	821.923	5641.17	140.544	688.52	717.473	2206.34	2158.17	2649.77	981.529	2745.37	7731.49	9605.31	916.144	13181.5	2599.35	3128.14	6341.35	2261.97	1807.4	1033.5	2673.01	16080.7	2051.52	6515.7	6450.89	2784.65	6480.87	983.481	1559.87	3616.69	3542.97	1174.6	1590.86	5273.67	600.04	2974.71	1639.59	1873.57	9625.71	2573.7	453.795	682.229	3034.94	1363.58	1507	631.574	1073.83	3036.49	6462.74	3849.09	1757.41	3656.75	1207.23	1492.97	7401.42	2753.7	1056.95	26167.8	15076.8	2646.53	1169.22	2509.11	1884.08	146.128	7482.51	4555.23	2050.71	10756.9	1623.85	4225.79	860.992	1241.98	983.891	443.231	13650.6	12365	891.251	2553.66	2522.92	2384.25	3495.86	2592.3	4527.04	5306.72	3408.57	0	10058.5	11999.5	2960.47	229.978	1550.2	2331.15	6640.57	932.016	3090.91	3859.47	677.617	2473	2993.78	2473.03	954.227	2097.07	5720.28	1495.14	4240.59	3391.07	324.897	4510.15	4744.27	1527.76	7652.84	4251.94	1844.33	2559.34	1855.47	1259.27	2156.54	277.824	1596.58	2663.1	5466.81	4662.55	963.841	2452.89	856.588	331.144	1484.07	1063.28	5686.41	679.142	832.305	2057.67	2067.39	1648.65	1503.56	1220.51	1695.24	744.482	7016.02	2721.46	5389.64	1547.38	2258.44	6740.88	3733.84	2058.1	1298.85	2309.55	1619.35	1232.74	3641.16	1012.57	2807.81	1616.15	452.038	2026.14	288.403	812.204	4718.52	1930.11	2716.22	920.223	1955.12	2098.37	2070.2	861.946	3011.61	1880.38	4427.05	2116.57	1789.01	4417.4	1421.91	3113.14	794.37	14601.2	5516.45	1607.25	2086.92	1558.25	1225.39	3769.58	1911.68	4053.36	1541.2	2000.42	2903.35	2077.54	2422.38	2282.08	2342.92	5067.78	5015.31	8312.12	2113.85	1497.6	1248.48	1719.44	73.908	988.984	152.677	992.845	2465.25	1404.43	2850	2054.12	4681.34	10126.8	1466.2	15243.6	1450.61	3980.11	4167.9	839.23	3014.54	3099.14	1246.57	1187.27	2181.5	4078.74	1402.5	2576.53	1942.89	1133.19	779.39	5678.44	1247.53	2066.82	2664.87	2281.66	1609.49	4187.67	1132.15	2828.32	1715.98	863.865	6286.15	3147.17	2665.02	4189.2	2591.9	565.812	152.401	2614.45	12423	1201.83	1643.5	861.06	1853.53	3377.7	1675.23	3348.1	1200.78	1507.35	677.18	2783.07	2450.58	2132.62	2828.2	874.908	3187.71	2736.05	992.209	1338.31	1747.25	3743.4	2662.15	3369.23	843.184	2591.9	5311.31	3118.86	9036.45	2724.97	1297.75	12624.1	4017.17	3009.94	1585.81	2870.05	6129.3	1565.5	1834.29	2798.83	1066.57	2938.24	2559.17	4251.17	1113.2	1268.16	1278.63	1339.98	883.147	2636.56	5054.39	12465.8	1350.7	5395.72	4137.46	3071.32	4318.48	970.777	649.005	569.019	1819.91	4912.86	724.039	1117.61	1785.83	1714.55	2877.07	2900.78	1008.84	1924.77	910.314	1213.34	3339.42	1924.2	2246.83	9149.41	1328.54	6439.63	2401.86	2346.11	3120.17	2996.86	2187.28	1164.36	5396.49	1231.44	1796.68	2142.36	1674.91	949.156	1191.75	2263.5	1750.27	19074	1277.06	1610.72	957.826	1124.97	1203.01	1647.7	1926.01	2562.42	3711.72	3728.66	4060.28	4366.95	2718.12	1485.81	11254	2983.35	6836.67	293.047	1784.74	2200.82	1767.85	2085.06	5956.76	3800.42	14445.1	1462.45	2545.59	5301.16	1846.36	4316.1	1244.47	1472.63	1052.36	12745.4	7499.06	1651.82	1669.97	1887.34	9346.35	645.352	3562.2	7754.7	822.692	1888.38	1166.27	2849.6	341.069	2190.47	286.429	1287.3	1541.99	2472.73	2231.8	595.025	2824.87	1554.7	878.597	783.75	18522.6	1512.08	2284.22	1087.36	667.654	1230.29	1957.85	1017.08	3759.62	2482.1	3465.26	3788.36	845.376	2496.15	2168.87	1905.97	2352.88	3088.29	3204.83	5650.07	523.381	6898.14	2552.49	323.739	1466.47	5570.69	2383.53	2558.4	2151.78	1694.24	879.354	4193	2344.44	552.028	2400.9	890.736	753.228	1793.19	5501.32	4160.92	3873.77	1053.72	2504.93	1985.72	3927.73	502.703	291.621	1496.53	4018.83	14025.5	217.748	2191.51	4825.44	8980.77	7341.14	2794.82	12452.1	2964.54	1974.66	891.278	1456.97	19787.1	1546.4	6375.52	156.843	1039.55	1130.14	2889.01	459.522	45672.8	3393.78	1112.71	869.173	2725.93	2015.87	936.787	1981.66	7046.45	386.016	2318.48	14891.8	2406.51	2487.3	2176.12	1614.13	1096.52	15378.9	7024.46	1885.25	1103.65	1179.83	3342.23	1387.12	3145.19	1841.38	2138.87	1266.55	1304.46	1341.3	2330.66	983.558	339.488	355.18	832.803	1060.78	12868.1	1884.31	384.747	1496.93	3315.4	1869.36	3002.34	1573.69	1058.82	3836.75	2553.36	2412.49	1509.71	7681.01	307.329	2272.21	803.415	945.73	10086.2	6590.66	4998.91	2053.86	1284.46	2623.71	975.286	2803.59	418.237	1127.64	5664.48	4103.07	1111.93	7791.82	1549.57	1547.78	0	1821.28	9876.47	1475.15	3838.62	86.2283	4695.3	676.341	2687.92	918.367	7082.17	576.759	21409.3	3111.47	1913.16	3788.65	1005.8	1434.48	1053.4	2063.37	1580.61	2016.06	2048.98	479.244	1513.36	1848.96	1581.46	4948.58	345.467	13317.3	2151.87	2704.56	15271.4	1801.25	1929.16	1996.43	4000.29	1505.47	838.238	1617.88	3272.3	4089.04	2943.54	1188.35	2933.53	2155.45	1525.85	6311.09	3306.5	2613.34	1411.97	1402.51	3196.26	204.039	2309.05	12518.7	908.747	2025.95	549.969	3055.46	2449.13	2141.07	6007.95	4048.45	4090.17	16822.8	1184.33	2377.56	6085.2	3610.63	4238.9	1189.91	3608.4	618.457	3561.07	2982	2274.78	2457.6	5187.51	1296.09	11282.3	2331.74	2501.35	8791.02	1468.97	2890.8	2921.93	2428.75	632.403	1499.17	1943.08	1285.01	4024.59	6275.97	4127.37	1874.92	32564.9	50.762	3385.69	1814.02	4077.06	10359.1	1302.04	1677.02	1065.94	1100.86	2037.48	494.13	3659.76	1349.2	6963.04	2459.18	3153.47	4852.62	8477.99	2028	1548.96	5181.93	1187.63	1069.31	1496.32	549.398	151.697	2068.06	2256.27	3342.15	2620.58	4048.76	1405.94	1203.21	20579.3	2936.06	17222	2598.74	10221	1607.07	1682.42	1736.86	1542.39	906.647	6067.82	2973.13	1350.05	7241.11	5614.53	1870.48	683.291	5351.93	2699.37	1734.69	2144.94	7611.34	2164.61	174.663	2712.99	2535.68	169.481	4864.83	11852.8	788.88	1329.35	1924.92	9471.89	1878.3	1004.04	1061.38	1099.39	1903.12	1643.4	941.557	9656.23	1948.26	7751.3	1603.04	2427.78	2925.62	2799.01	2481.89	1487.07	5402.07	2340.8	1137.58	2476.85	2072.77	1936.47	460.568	1442.41	5973.99	4937.48	2428.86	9426.77	2333.88	1232.53	2255.49	4450.17	890.32	10258.9	21995.7	1418.11	7250.65	4321.67	3151.21	11857.9	4835.8	1361.66	579.416	1248.95	989.971	13326.7	1493.93	1102.45	834.976	1062.51	2052.89	3730.99	2257.19	1004.04	1388.89	1006.04	1468.4	498.487	3840.55	2702.21	2573.21	885.335	2057.98	741.752	1969.48	2562.17	2162.97	14299.5	598.548	1364.31	1758.66	974.55	1493.69	2896.93	7224.56	1244	1652.72	353.835	1245.71	2277.2	2683.79	5155.37	1984.72	3968.47	1819.62	3795.41	805.103	4483.42	3029.47	2454.93	874.47	16775.3	2310.55	8201.2	3842.52	480.546	539.594	1559.77	2634.56	1297.36	1162.45	1610.8	1570.15	1553.68	2412.46	3511.21	1775.81	852.049	2824.87	2204.85	4247.36	784.326	3415.36	3202.35	171.595	7298.22	3796.52	1401.32	11404.5	1523.66	2637.79	4601.6	1685.65	799.569	2400.78	2964.26	2198.25	6270.53	557.858	292.474	5531.21	2779.56	3586.4	22362	3564.28	2435.56	1777.37	1235.26	1166.27	7532.43	3292.62	7477.06	997.446	5412.62	2045.72	5409.27	2182.17	4787.92	6283.45	3828.04	4953.53	2567.65	4067.66	1229.95	2853.36	394.292	7937.2	5128.33	4181.04	3902.53	1496.57	1821.8	2053.14	2824.87	1785.12	0	170.235	2995.39	5401.91	2405.1	395.378	1684.02	7591.69	1756.29	4343.41	1416.17	4489.22	1692.01	5350.41	1050.27	1279.05	3797.44	5830.34	2611.81	2368.36	25739.1	10021.5	2880	4103.74	1047.28	1067.49	1948.7	11829.8	1698.69	445.004	144.811	3135.07	1623.65	1973.67	2130.14	3122.83	528.635	2197.59	2359.22	1240.16	3413.46	2272.12	630.805	2462.8	1253.5	5989.95	959.192	1132.07	2174.44	2218.16	1598.49	885.271	6873.85	2322.67	1787.1	959.202	4749.34	2509.86	169.753	514.371	4951.58	3124.99	2827.19	1124.32	7450.88	2425.93	9780	487.432	2152.09	370.091	1872.31	1559.76	3510.66	1561.9	3705.49	1500.83	3341.78	5149.74	1503.59	3188.2	287.299	1155.97	1606.25	1181.18	1160.42	3162.33	10489.3	1726.67	696.555	1526.86	2103.47	896.832	2061.19	1056.8	694.756	10386.4	15973.4	422.202	504.155	1463.44	2141.6	2578.84	4250.07	1435.28	2219.15	2783.03	267.691	2585.13	965.217	3513.63	2286.23	1134.42	2224.72	9215.81	5683.75	1323.01	4061.35	3060.64	1534.52	1683.11	2927.31	796.993	216.927	1355.22	989.096	1311.21	0	4589.45	3744.29	1431.45	2094.75	2541.05	5326.74	10618.8	1618.73	3022.61	2918.67	2862.56	2201.12	194.2	1887.77	1412.69	6670.89	2355.33	1834.86	9772.13	3631.78	7383.61	13666.3	6301.8	242.895	1274.06	618.587	13547.2	948.236	6936.41	1538.31	2305.05	1705.44	885.83	370.906	3458.46	1849.31	6603.4	2473.74	1639.45	2525.67	5411.1	879.173	1075.44	1592.41	1389.82	3526.06	1358.91	403.424	7289.53	2356.77	1712.53	1882.08	5613.14	1752.09	1682.19	580.483	1642.68	5988.75	1639.5	1122.65	618.496	2378.04	399.629	856.828	15329.5	1145.04	2959.7	2122.05	8059.29	907.094	3531.36	3003.9	1945.87	1825.98	2168.45	2504.39	5745.97	1211.4	2563.65	1860.77	1761.96	671.805	2020.9	2115.86	5956.62	1546.62	894.247	1825.98	5877.57	5025.3	2886.41	1008.25	4052.79	2747.63	883.219	1886.85	1346.86	983.837	7895.25	1445	85.544	1042.01	1979.1	657.11	1611.49	6320.7	2203.71	9934.65	1581.73	12514.6	1560.35	7120.51	1071.98	2119.87	298.206	599.875	2858.65	3875.2	2487.13	1083.83	6624.71	2005.39	2417.35	1257.92	1434.02	1734.19	2335.85	6567.76	1423.95	1126.1	5374.47	3080.23	1704.06	3611.4	1881.76	11833.7	13700.8	2919.1	727.805	1091.37	1907.82	2158.27	0	2146	1006.08	2898.93	1684.8	1357.57	17188.5	2091.01	6458.8	1140.73	330.993	1944.34	2773.98	2081.44	209.726	17053	2441.22	4863.19	679.374	485.768	2917.15	10314.4	2306.84	1857.57	1290.8	1053.08	2962.54	2088.43	1399.71	1875.22	2936.12	945.016	8258.21	1629.93	2191.05	1680.82	564.393	2816.55	10680.5	3556.47	2591.96	3781.19	1755.44	1777.42	1489.31	12299.7	2277.29	4941.45	6066.48	2031.63	1314.85	169.496	2558.9	1194.89	1220.29	1669.85	1704.46	1160.21	1773.17	6327.18
AAC75469	462.049	172.008	75.6178	320.353	327.014	368.466	319.237	295.014	381.685	974.217	799.824	226.345	167.97	654.951	213.734	126.813	182.912	529.308	423.023	946.018	317.037	189.561	1099.6	339.78	158.642	370.202	621.595	499.101	225.454	673.492	472.886	425.361	132.5	350.933	1625.67	177.534	1646.24	234.101	575.817	621.453	396.061	487.932	213.652	1222.21	835.046	195.078	522.7	151.62	270.597	344.798	467.538	157.651	338.417	466.122	463.93	307.57	352.307	856.539	505.093	1154.12	409.931	615.967	468.595	189.861	490.194	340.899	153.469	544.456	661.146	371.315	321.251	482.215	180.51	588.835	490.147	792.614	322.543	521.228	393.463	455.855	283.128	256.153	123.967	313.242	913.123	123.492	1151.06	313.416	655.441	121.094	168.98	638.017	711.354	450.532	266.598	357.483	629.637	492.621	370.917	940.276	101.691	329.098	225.801	366.045	143.217	495.288	669.071	717.112	1089.42	942.961	260.89	549.007	402.386	289.671	160.347	1082.07	310.714	540.515	757.98	322.557	809.25	135.067	305.591	422.647	218.346	45.8722	88.5431	370.394	200.549	135.432	263.672	801.182	1543.24	226.084	292.988	469.096	521.343	686.674	491.228	524.52	194.531	1553.02	701.631	386.676	58.2667	337.081	332.358	151.923	380	84.5572	636.753	518.907	280.085	185.728	322.932	986.608	204.903	446.706	265.287	370.293	132.398	690.301	265.527	424.48	433.689	889.884	627.043	675.126	660.385	426.518	388.09	232.079	442.415	598.408	460.192	276.862	449.767	962.537	466.721	615.892	1744.68	525.67	1099.49	475.668	274.631	635.668	395.329	78.5765	409.213	296.302	206.231	108.917	168.113	478.925	445.423	209.002	583.121	788.743	358.074	191.627	1357.25	1404.66	453.478	857.588	604.562	912.639	1141.34	876.769	2327.54	394.145	731.293	4938.28	1814.01	744.337	528.875	830.147	1159.22	741.289	1209.13	523.171	1337.35	973.436	1311.78	651.499	353.262	1179.37	422.687	1183.22	630.218	498.671	405.302	498.97	479.528	380.717	565.361	667.053	865.19	173.889	604.751	174.421	340.221	499.226	1247.1	1005.12	394.78	1176.71	1876.23	777.821	505.184	177.682	447.443	442.817	125.899	779.287	809.675	672.169	1446.47	247.506	1297.81	534.944	215.808	758.047	1612.79	895.322	456.665	526.507	290.967	836.023	368.135	733.308	3117.36	772.235	1090.33	114.668	242.694	1182.9	414.795	989.721	809.126	290.061	915.644	1088.64	756.222	640.469	403.049	967.088	969.984	935.036	1360.05	468.727	1324.73	3163.3	639.029	1111.71	892.504	566.194	328.493	313.433	787.427	1125.14	425.659	971.439	838.067	2247.75	1315.93	1167.53	754.527	588.832	797.427	1586.74	1549.24	855.293	1323.11	400.656	160.7	1669.63	715.519	551.045	527.958	584.746	951.41	632.472	950.211	508.687	1551.65	322.587	1108.32	611.591	143.898	443.576	1084.11	892.668	1093.33	964.747	1346.23	2903.9	727.642	360.445	680.98	530.951	386.057	971.108	1187.27	1814.47	724.259	245.472	952.715	1488.87	227.226	1278.32	954.055	1141.28	819.312	3888.27	2392.01	712.747	920.649	961.645	3021.65	2119.51	167.508	2317.56	605.589	3057.99	1009.48	2878.84	561.759	780.032	1024.58	1454.62	1683.62	1302.94	544.214	116.07	1048.63	749.677	838.939	1107.44	489.785	1028.03	1245.59	1411.55	471.086	993.671	752.982	1208.57	772.822	825.092	1085.72	451.362	1245.33	1411.97	858.115	2423.88	409.921	554.041	783.374	587.307	1743.76	2287.14	474.654	1427.55	803.317	255.557	916.376	764.501	401.558	956.161	2608.98	955.9	1095.09	946.822	1487.94	700.265	876.645	398.723	502.061	1619.08	462.145	513.763	1398.02	1037.74	614.672	1119.54	626.755	645.473	493.698	1025.27	1811.08	889.654	672.401	89.7123	943.849	780.964	897.929	613.547	84.8983	467.726	953.823	403.035	518.794	286.463	355.419	3127.11	846.03	299.413	680.638	1432.13	277.08	791.278	574.799	1091.47	920.487	692.028	462.642	297.43	797.709	1242.52	341.839	497.548	209.047	708.233	847.135	663.504	1990.45	1083.47	489.707	1237.73	1807.1	529.822	1778.54	238.927	727.761	1191.46	653.24	367.567	687.892	1253.08	815.001	986.393	835.97	912.324	349.411	1250.46	1384.37	642.183	119.888	1171.59	526.357	46.2881	494.827	760.944	933.944	1452.08	457.206	457.493	1087.67	304.102	216.76	1279.65	228.797	1479.47	1529.7	511.942	685.333	1285.93	1984.6	544.055	884.329	775.647	469.087	1434.61	746.506	1066.03	1717.47	1398.91	1535.97	430.172	1804.68	1782.55	1381.81	1085.67	902.073	971.823	251.091	942.535	599.276	598.199	655.297	590.876	393.971	259.189	429.152	1769.09	1265.48	326.321	806.544	994.018	802.663	1009.76	532.73	928.752	1085.05	654.007	1169.42	883.394	1012.15	1034.34	667.546	607.767	714.154	1903	466.252	711.301	1469.34	174.4	230.254	1182.4	601.543	897.738	337.148	300.089	1262.94	1564.44	1598.15	1269.44	354.613	278.222	1423.97	625.522	1284.84	909.266	1093.25	3294.68	2841.23	982.632	355.077	797.61	227.851	258.611	3178.58	1526.01	925.651	333.656	925.996	939.66	846.29	1264.27	1376.85	937.326	892.871	677.154	1136.63	580.971	948.176	858.231	1434.66	420.313	204.398	871.397	1004.73	535.337	723.316	532.085	930.324	207.878	351.346	318.464	1671.01	1087.93	1509.25	570.184	762.808	482.603	1254.31	490.666	407.636	1139.6	640.09	1548.16	822.19	529.577	373.29	606.893	1030.11	1062.8	983.589	356.569	433.793	769.274	194.711	1203.81	1204.54	133.143	368.979	140.184	596.085	843.253	884.152	898.33	861.175	450.452	408.095	600.672	629.908	518.327	1269.83	615.151	1022.75	581.721	922.18	887.826	643.201	731.969	401.279	956.949	331.079	1020.68	153.138	723.483	646.358	1871.71	621.545	185.316	1433.64	996.382	124.718	1628.21	1499.83	1185.69	1923.94	852.692	301.025	101.573	562.958	702.815	590.217	1000.07	1099.47	425.946	830.033	0.665411	385.764	277.137	1515.95	1611.94	125.167	742.199	1076.78	823.799	243.562	960.061	1080.53	511.514	1196.06	3001.88	334.13	853.656	1939.21	126.074	1636.55	811.237	757.327	602.659	453.69	1669.27	1303.19	593.107	439.921	0	596.303	864.765	1138.56	366.613	967.233	1083.83	916.46	683.305	481.624	692.715	1062.05	660.423	737.471	1558.84	1701.52	133.508	699.449	1258.59	1935.12	338.746	443.258	1024.41	505.334	304.422	1068.26	1872.41	320.414	526.129	1277.87	360.395	741.517	1271.32	1069.26	568.59	863.345	380.991	929.277	1188.33	707.802	1026.37	991.183	1411.35	756.852	780.538	620.645	1584.31	330.943	1529.96	1420.79	953.197	703.472	257.495	415.422	1516.14	1065.82	623.259	137.147	1118.27	1016.92	1669.05	253.065	308	1153.63	932.881	1428.17	505.247	752.962	884.329	511.99	666.869	493.983	858.669	1621.24	403.645	676.854	205.495	2622.3	845.908	419.881	541.728	1371.3	721.547	1027.05	1619.28	456.631	1027.34	436.115	322.25	746.932	700.309	421.468	216.047	543.528	922.871	707.946	92.2125	1165.31	1694.35	3550.5	672.378	90.3893	1114.48	827.148	598.322	1337.64	355.826	280.543	403.006	889.879	492.771	458.544	466.048	553.952	903.367	1546.36	717.02	656.678	2988.23	990.504	771.523	628.46	1776.53	1002.87	1017.54	546.133	898.998	922.76	1148.43	643.225	1045.15	1350.92	1401.65	513.418	506.692	1124.77	434.803	1424.79	925.827	1246.45	1087.64	810.878	1682.7	842.881	336.472	1489.68	484.542	878.566	1439.09	652.967	3396.93	1438.28	861.649	916.336	151.742	415.109	441.529	495.819	1260.35	1414.34	1427.24	252.854	1431.54	1161.72	1606.82	1043.37	1265.95	303.242	1393.81	327.986	208.855	2625.72	2065.95	567.601	603.754	1056.34	456.538	1699.86	1612	249.88	502.562	722.83	564.413	1175.78	902.374	1483.75	815.852	708.326	298.469	841.374	908.159	1357.58	1421.37	88.4377	1286.64	2306.84	370.994	248.302	242.942	1117.5	1152.63	623.037	424.383	310.471	549.296	1233.89	855.029	515.074	389.25	470.602	2710.6	113.325	1371.3	1255.51	943.494	579.24	920.034	1101.18	773.571	725.161	524.084	420.288	775.145	759.865	1439.59	3331.83	1392.9	652.034	583.934	517.948	516.382	650.653	805.115	698.48	1260.95	1087.62	594.574	1080.4	554.843	528.126	371.751	299.758	817.727	137.098	1515.95	390.022	1060.2	1137.99	480.054	1024.34	545.995	1747.15	247.282	625.982	736.329	869.01	1240.12	729.241	403.583	946.252	603.742	231.525	1217.75	972.544	1402.25	1554.2	783.527	2921.52	1939.12	1356.46	529.257	1036.39	3554.89	430.172	518.764	517.89	745.761	731.967	334.484	205.418	1300.52	796.996	824.394	637.439	408.43	1661.5	656.677	754.052	460.986	1298.68	665.403	209.475	1075.57	1123.56	3369.3	1463.18	336.263	821.343	828.463	1000.38	1658.08	798.54	495.272	620.727	809.458	741.33	756.937	884.302	448.535	1208.45	482.217	258.349	424.861	1188.5	946.139	532.301	1660.75	455.169	528.69	875.082	973.755	835.975	692.674	1394.65	384.586	362.284	875.293	2871.56	556.603	1867.49	490.173	1547.46	743.727	902.53	434.03	646.464	538.635	952.993	451.377	1257.87	1929.61	381.319	930.365	873.299	1773.84	499.896	125.139	765.941	422.987	652.61	903.203	717.056	725.973	690.973	466.048	1326.48	2616.29	410.564	920.295	1026.26	997.311	882.067	816.745	936.28	383.355	551.987	419.068	551.037	569.612	622.437	498.909	433.03	399.151	338.856	508.13	628.6	1183.63	1181.04	1005.11	419.603	1094.13	729.685	1227.66	476.897	427.772	1028.83	1514.04	129.629	950.636	1051.4	2438.79	861.585	618.378	916.383	1335.56	1102.45	1106.38	418.048	366.422	660.016	1034.26	489.965	1109.09	962.567	851.536	1087.16	421.229	264.54	996.876	1382.82	614.002	179.47	3462.93	1143.74	209.952	735.204	1077.22	1694.27	1628.67	1266.15	380.043	1033.78	836.727	2227	392.876	325.56	375.513	486.6	1146.63	306.833	730.911	805.149	123.702	1054.21	309.1	496.106	448.011	1128.54	1570.31	476.24	581.054	1354.33	1317.24	1388.29	589.593	1407.81	526.741	340.701	1182.05	510.322	382.199	946.959	450.42	1742.45	1535.72	512.047	191.558	926.896	987.547	887.291	1086.85	1846.37	1328.18	1812.23	1188.69	982.181	1922.04	1671.09	813.574	128.238	1256.34	560.517	830.328	580.124	88.7395	824.021	783.504	1658.56	1114.05	443.352	345.778	1062.95	934.515	340.667	984.134	482.592	1123.11	351.099	554.106	1309.8	1150.21	2551.95	292.423	427.718	1094.83	189.243	577.987	401.695	731.149	752.387	288.563	1080.02	746.85	782.625	1007.82	582.394	1477.95	1088.7	3001	882.425	659.451	401.452	1001.02	3048.34	641.694	602.238	1927.41	1392.53	792.693	1430.45	213.925	302.832	440.791	558.001	150.58	1443.72	455.29	154.834	1375.81	451.369	480.025	1026.04	491.816	2584.31	1088.56	1272.64	1405.5	1476.15	493.027	1025.5	368.893	1889.74	700.33	566.777	1812.28	1904.49	407.628	854.677	1019.58	245.297	1163.63	1248.44	757.623	888.552	1182.65	378.633	1137.29	870.708	912.668	1082.42	736.487	1192.76	804.334	694.838	239.305	1698.83	1434.2	2512.95	981.839	1003.93	1569.86	576.228	523.225	397.881	401.162	500.098	248.368	293.98	1246.96	358.608	618.071	440.467	1969.43	547.05	703.878	478.502	1313.77	279.189	136.826	177.651	1238.62	472.444	748.348	330.925	732.282	75.3392	203.379	293.546	522.101	1226.75	995.301	612.423	1206.89	2490.57	3270.42	731.422	1431.88	918.296	279.943	661.099	780.282	761.488	378.533	1040.48	1376.09	663.907	715.924	921.974	1374.45	1624.85	203.575	876.524	1343.58	495.39	498.15	500.937	3313.44	869.499	1370.41	995.127	369.012	1089.91	1005.33	205.381	1060.9	0	543.73	668.597	469.705	606.472	317.518	1866.23	1556.29	982.997	1509.91	557.577	344.431	2058.78	716.235	580.165	1706.3	919.549	883.078	622.823	827.483	666.107	989.729	635.934	2375.83	1072.45	3160.01	251.471	2059.83	639.4	608.343	285.019	180.298	1364.82	2372.14	313.96	1242.59	1075.18	744.622	314.944	578.22	982.26	740.913	1404.55	0	744.655	1507.51	1425.78	147.784	570.987	453.225	770.545	411.421	1458.74	917.747	456.642	645.426	399.405	0	279.129	1442.64	747.837	712.556	1382.3	1465.97	136.906	406.017	729.521	564.891	347.89	1238.87	953.933	987.645	462.804	274.981	1248.02	214.552	892.63	411.38	861.61	601.006	417.715	927.637	433.168	149.879	936.432	606.138	1236.51	201.335	287.971	710.782	580.759	584.389	748.395	320.033	1023.62	226.654	1385.78	967.097	367.807	1201.8	481.115	576.611	455.743	1182.45	347.247	1091.8	167.517	451.758	1314.47	93.0802	547.524	552.869	197.308	1053.87	176.706	96.0766	1640.14	444.504	1065.68	369.587	471.047	728.288	586.661	375.93	1584.67	509.606	657.159	715.248	958.943	1036.47	641.078	1095.71	272.981	1700.91	4655.13	376	702.061	1812.86	871.769	1194.06	677.436	380.889	401.158	433.121	1099.03	708.715	1074.27	1150.09	491.967	2069.54	1472.18	3026.41	578.109	936.593	1053.48	561.746	116.625	707.276	1110.31	365.318	1183.7	547.594	937.863	614.316	1880.91	2311	736.878	2405.43	604.354	587.483	1095.54	462.123	1297.5	1626.12	813.731	660.854	1584.32	1054.21	277.08	1279.18	523.712	339.611	96.0168	460.285	519.007	1221.4	1023.12	1081.01	540.836	1587.4	633.594	1814.5	547.423	549.397	886.879	1426.88	1101.66	1844.91	1091.81	452.986	212.599	1226.65	1396.11	1193.59	937.196	1075.41	514.143	525.041	1000.97	1538.55	669.477	866.28	341.754	1586.15	786.295	265.44	842.571	359.798	1624.8	1114.56	365.275	850.423	728.627	475.702	0.0894551	947.913	1252.39	1304.94	1283.7	1076.2	559.606	1177.73	1194.79	406.186	863.638	978.689	403.236	546.476	695.395	810.439	1113.64	807.288	846.019	1065.17	493.991	1252.66	664.648	1526.96	411.125	682.243	634.395	381.177	449.479	413.755	511.48	1076.69	1317	247.97	334.882	603.565	1049.71	504.585	747.146	811.987	1110.75	1049.77	1891.49	584.489	552.307	637.555	603.941	913.357	245.692	1063.62	500.693	524.128	954.57	1030.23	784.039	2184.74	291.165	654.643	1332.97	514.809	815.807	431.273	642.653	1190.33	616.238	443.763	387.672	519.851	305.457	765.822	796.165	1588.74	708.988	1710.43	1307.65	1018.04	556.631	1275.94	923.794	531.458	1209.89	1593.35	781.451	2191.11	1101.07	428.633	398.155	557.865	1144.95	131.39	341.622	491.091	1042.43	1741.46	546.317	1119.82	1538.86	505.633	907.039	1534.2	371.58	1102.22	202.827	511.744	505.737	626.841	1184.53	1626.04	243.932	1261.93	662.379	456.787	335.382	900.909	322.456	719.426	929.083	1166.24	213.984	527.332	225.842	549.299	572.729	953.503	927.791	126.316	493.965	1254.73	269.071	377.609	1065.36	553.09	990.438	183.06	1099.75	235.179	1588.77	315.424	1359.03	527.111	488.827	1085.21	184.729	833.708	1075.45	665.052	486.224	1086.42	1259.48	1435.56	128.99	1631.73	1077.75	318.468	760.293	1435.59	924.956	761.974	502.78	345.213	1260.84	490.797	537.352	1323.88	942.999	441.361	723.201	1457.91	464.471	1542.4	1526.86	256.72	1073.85	1170.36	515.426	316.494	90.3533	828.688	406.918	898.706	469.075	492.805	567.387	1214.89	1428.35	607.949	938.034	448.011	591.66	558.414	1470.92	1047.51	1444.24	915.349	215.427	462.353	479.676	1050.2	151.823	3231.72	425.169	1037.42	464.599	251.527	636.148	455.286	566.629	2576.77	201.003	1115.85	1074.23	656.677	1160.78	642.502	1023.69	707.187	1235.86	384.81	757.36	620.642	313.912	1568.25	778.959	1053.6	447.701	1386.51	734.821	670.919	349.736	789.314	436.946	799.646	120.405	297.631	346.258	835.108	891.028	232.315	1371.3	1082.53	640.364	1425.22	583.642	613.604	2109.1	1181.11	652.185	549.888	1337.79	318.09	781.147	289.478	933.754	849.164	915.566	432.709	681.636	1725.67	1085.74	369.895	1593.93	805.842	1932.3	724.908	983.405	591.191	1684.57	152.611	608.554	0	1331.42	777.765	480.692	1390.54	120.438	896.289	87.5755	270.469	348.723	1044.6	300.775	1924.65	1502.73	839.264	874.418	305.85	888.14	262.911	637.637	1528.64	590.969	1821.38	293.044	450.558	447.659	885.031	714.151	57.1028	954.163	1057.53	479.886	966.038	1201.52	480.054	418.961	1639.28	510.126	94.6258	1780.53	850	388.959	1191.48	358.287	1028.57	1281.18	1434.97	1110.54	1359.85	1949.92	600.883	638.756	558.923	70.9802	690.607	1009.71	348.453	683.292	471.179	504.81	979.884	631.135	1351.51	1460.62	1180.92	2006.81	227.589	1152.88	1026.52	1020.39	1017.88	192.989	767.269	854.51	919.48	1046.47	622.02	616.04	1355.83	516.398	2338.07	684.12	588.632	770.399	962.768	833.979	946.833	660.515	78.8407	830.036	635.486	697.927	479.876	1393.29	969.322	753.945	2440.18	489.204	447.421	425.505	1316.85	1209.16	319.702	791.669	525.562	648.565	969.851	296.315	1562.93	659.073	2546.62	201.737	414.547	1762.8	1111.27	637.676	1661.27	1091.9	348.328	366.787	1025.62	752.12	70.4019	1836.81	1941.64	326.979	1097.96	631.335	603.174	550.605	1437.04	1407.21	1871.65	990.304	1471.1	924.139	597.722	575.924	838.235	405.625	956.063	1009.01	538.093	863.308	2056.24	981.235	390.65	556.009	1172.86	711.7	1375.75	2339.67	621.687	212.108	981.535	1141.88	36.4971	820.005	3465.34	269.23	733.836	397.142	687.404	1281.16	369.244	1683.93	331.906	1496.17	335.276	245.506	3300.24	469.082	1679.49	654.563	427.432	522.934	415.052	1183.77	1315.11	541.912	904.949	676.944	842.329	737.546	463.741	259.534	440.944	855.482	1094.34	1041.58	2013.02	1087.37	412.326	915.431	1335.01	568.232	2374.11	1289.33	1335.29	438.385	486.331	1615.6	1865.62	2277.99	538.236	1038.94	1196	773.39	1454.04	907.941	480.232	751.005	447.943	1120.76	1417.08	432.611	369.244	664.627	824.894	1007.43	176.509	456.895	603.664	423.578	352.916	903.298	378.705	1154.57	1100.27	539.395	3175.22	218.135	641.83	1014.44	363.543	499.273	1039.9	2305.96	464.731	371.625	425.331	544.529	1155.45	374.387	1093.66	714.947	1476.56	307.893	761.988	195.22	1323.16	833.569	687.464	627.216	1996.93	538.031	696.958	400.451	93.0482	748.968	399.416	1253.36	559.61	671.391	521.851	896.695	734.415	789.494	1487.53	837.765	438.225	493.965	676.728	1426.75	232.353	918.821	786.47	221.984	641.067	1595.22	1260.73	2312.25	530.615	1062.15	1845.9	700.006	96.9933	529.996	1449.44	740.587	545.929	261.003	111.66	791.998	439.052	1591.31	2796.92	1244.21	236.65	883.848	472.31	929.083	380.852	412.985	544.981	226.478	1028.56	467.115	1762.8	1236.4	1117.95	2447.4	780.033	642.9	737.663	1015.44	368.007	1161.97	195.349	1072.98	507.325	1719.87	1059.37	964.469	790.144	1133.21	493.965	511.824	0	84.3375	886.662	1018.46	973.148	808.09	872.344	1325.94	412.397	846.043	1467.58	386.003	929.936	1142.78	854.558	528.723	1068.93	1238.65	2173.26	1048.88	655.445	1186.87	512.696	1354.82	517.713	291.075	929.616	1578.89	529.592	126.837	775.658	1295.44	616.519	640.506	918.552	1400.85	124.323	1079.55	795.774	493.896	411.309	823.393	866.942	1089.32	830.098	758.574	344.239	1009	384.591	531.389	1159.32	324.413	661.522	543.609	458.851	292.836	1479.64	455.11	25.3497	230.283	281.422	428.337	615.744	739.361	905.599	970.881	823.693	452.854	1006.79	110.884	722.488	1159.24	276.463	273.006	822.153	700.887	1315.93	466.195	1476.57	1078.97	71.7322	665.117	498.615	293.942	299.221	1457.78	2888.5	981.813	624.289	295.14	904.095	253.456	961.501	627.453	256.288	1163.41	2156.88	186.239	311.364	245.164	761.14	392.38	1628.32	1005.07	752.748	928.52	89.0972	356.189	836.325	522.055	752.653	1698.69	745.508	1251.92	641.271	904.225	1927.95	1291.51	1279.25	871.626	298.902	572.267	77.2341	887.959	551.681	575.747	0.148273	954.455	944.443	567.819	1027.29	1131.27	1366.12	4195.39	617.152	435.339	375.847	1888.09	572.745	63.6274	315.698	489.691	864.886	722.296	757.405	1270.7	1583.82	1320.34	1718.72	720.969	154.116	448.268	398.998	1516.34	301.215	1405.07	1454.44	1088.19	536.715	346.483	423.556	1006.32	770.727	850.357	1128.39	573.862	1011.71	1354.43	389.184	121.092	1119.29	1566.75	742.082	248.905	542.997	728.753	654.759	1697.73	1067.89	817.864	431.57	522.211	249.267	729.105	927.843	461.43	498.59	321.917	345.248	202.669	465.19	1272.32	511.889	853.226	792.889	580.239	522.917	372.959	369.932	596.639	393.971	730.331	1325.08	833.94	462.745	336.93	339.835	627.209	316.631	397.027	143.772	595.976	431.29	228.481	393.971	858.705	750.05	1196.1	339.849	1008.18	2041.66	401.821	426.132	810.2	346.57	3059.44	496.062	115.244	583.608	668.337	1064.1	398.567	1611.09	2126.75	881.024	506.524	894.218	722.696	2430.35	718.245	551.083	229.893	743.762	357.468	773.588	1204.92	441.395	555.152	795.898	1060.06	343.159	1253.18	1021.65	386.02	1466.71	876.943	323.185	951.768	1163.05	319.015	791.614	1558.07	629.735	1082.33	1269.03	307.78	524.609	1080.35	1439.41	0	636.962	206.615	597.085	480.659	495.725	1892.03	1019.66	2458.53	268.8	802.255	1800.86	436.451	342.371	90.5476	1838.5	949.622	541.666	849.655	453.244	567.719	2474.02	1532.41	1008.82	1055.14	483.842	884.729	527.296	319.829	732.81	777.405	246.095	2668.33	912.628	398.43	722.757	790.785	1349.77	877.011	490.891	1061.74	362.922	505.891	532.479	446.18	2377.09	1228.83	1257.44	571.256	620.407	868.539	264.728	1794.55	1173.05	541.348	454.476	1050.02	828.811	450.772	2177.73
AAC75470	474.115	760.828	360.354	409.872	666.541	665.947	1299.71	759.111	1083.02	570.009	948.008	475.921	961.783	812.989	394.984	265.422	624.036	1282.48	1146.81	986.445	544.269	468.48	1800	712.216	381.671	1493.79	584.603	1986.09	484.397	930.308	1274.94	610.687	331.813	1142.72	1966.77	1903.56	1848.75	159.648	874.048	488.536	972.643	1223.04	295.983	2541	1501.36	644.863	574.747	868.774	451.686	338.889	1288.6	414.043	329.931	1539.44	970.723	1120.72	620.067	784.97	1163.77	1704.01	1072.5	1370.55	1017.09	512.21	998.635	635.717	2681.75	1355.48	923.88	816.678	673.651	1240.76	412.4	829.978	1725.09	844.19	748.766	617.471	1377.61	1415.63	532.274	811.187	384.577	3694.91	1124.77	202.822	1485.26	416.97	785.972	904.592	433.815	778.99	842.099	226.121	506.535	665.151	486.009	1230.96	614.604	2254	1374.48	310.761	110.992	194.649	502.39	1678.33	1552.26	858.842	950.528	1756.44	899.701	1380.92	793.901	621.769	120.826	1188.67	316.284	1419.15	512	670.492	1267.69	512.235	1073.46	486.294	410.608	658.232	350.776	636.821	655.81	421.537	872.665	1037.72	1671.72	1057.99	596.844	989.125	1292.4	673.211	1106.3	1246.61	363.441	1957.97	855.489	382.359	185.622	2921.52	809.705	544.003	681.988	283.93	976.599	950.411	388.85	353.769	1239.58	1910.64	403.108	1384.61	638.57	465.561	408.061	735.971	548.117	1442.08	1051.07	2142.04	1731.94	1429.5	1318.55	495.114	687.761	739.348	964.587	1235.85	777.812	697.517	989.25	1155.55	634.116	1640.74	2084.35	1457.97	1365.44	764.597	362.678	1159.35	834.977	147.512	841.905	1028.65	943.981	287.733	458.442	1140.82	911.808	457.058	478.801	1676.64	613.261	201.061	1877.95	2333.44	350.014	1521.87	380.135	1867.38	1018.77	1613.48	3432.21	1087.18	2484.63	8175.65	3804.13	1118.33	1384.77	1758.08	2892.34	1325.43	3131.35	2439.79	1592.43	3056.62	1671.95	1116.82	1616.18	2749.46	1002.83	1969.13	1590.02	1713.44	1263.3	6996.04	828.753	601.257	1089.97	1447.39	1031.91	468.324	597.489	411.792	925.838	925.056	990.743	2515.59	698.235	2914.64	1288.44	838.002	1468.75	262.765	1407.07	835.923	200.7	1004.61	2043.92	2543.2	2882.69	601.015	1567.34	507.749	418.34	1747.16	3501.16	1365.5	1039.84	949.947	368.323	2317.35	1033.53	1538.86	3713.74	532.162	2651.37	185.478	403.311	1231.67	844.727	2436.65	927.656	2119.24	1328.53	2671.12	1733.09	2935.14	644.468	2135.71	2531.61	2557.12	1640.15	881.19	1370.67	4112.21	1099.96	2309	967.901	6949.21	240.378	717.823	1342.69	2136.28	1119.59	1262.52	1079.84	1654.54	2971.4	2883.98	1406.88	1158.84	965.946	4172.67	1102.12	1009.3	1043.22	1204.25	403.405	2175.82	1633.27	1078.85	876.531	1101.25	1765.35	1975.57	1761.24	6280.2	4273.64	331.861	2554.44	1810.93	585.138	1187.54	822.354	1428.54	3209.64	1567.36	3099.79	4422.88	1076.6	606.661	1878.52	1292.71	428.752	1177.77	1406.18	1815.48	1566.15	141.279	2254.06	2736.86	188.004	4053.54	3208.31	2993.95	1295.29	4767.43	4255.16	1393.78	2298.43	2865.43	3215.29	1604.6	899.16	2610.37	1026.96	4103.33	1426.26	2124.77	882.87	1819.22	3305.78	1778.81	2324.54	1592.95	938.063	184.548	2012.05	1333.95	1815.97	2799.91	1610.46	2451.04	2035.22	2011.63	1021.83	1713.91	1798.94	3215.98	1067.82	1841.69	3023.85	766.086	3312.56	1592.29	3040.52	1822.85	857.27	483.446	1353.6	1711.2	2824.81	1707.78	1669.56	1844.23	925.94	507.297	205.276	1432.74	646.318	1321.87	3579.37	2536.23	797.176	1340.25	1882.86	2891.18	1550.49	1040.27	1645.56	1377.59	1908.97	1239.63	1860.25	1448.43	1999.91	975.46	1977.56	1941.53	959.481	1518.83	2477.22	3009.83	1478.44	1308.47	1048.79	1380.31	2448.34	1222.43	382.302	927.178	2163.63	1767.1	535.95	680.994	1355.29	3625.33	2456.61	1962.52	915.984	1127.76	1511.35	2352.93	2078.84	1855.59	1630.74	1461.96	1079.6	1075.64	890.145	2752.03	1020.55	1283.37	620.207	915.49	1800.43	1725.51	1583.32	1128.3	1119.55	4478.42	2105.96	1005.73	2402.68	1027.83	506.22	1393.33	1518.84	991.829	1368.77	1420.33	2817.6	750.405	1736.54	1544.76	588.474	3310.59	2400.03	373.279	424.125	2034.5	1751	362.668	1225.29	1211.18	2425.2	1396.1	3528.38	681.832	2249.5	741.966	369.041	1946.91	636.312	1690.3	1398.9	782.803	347.441	3268.52	1628.86	851.203	885.268	2149.08	1387.59	1442.92	1453.48	1128.3	1775.63	2095.74	1890.81	1034.76	1871.96	2056.73	2658.02	2747.71	2451.15	1716.02	354.947	1814.4	1577.93	1830.78	5445.28	7255.38	4072.48	4509.17	1826.68	1851	1242.94	237.154	1638.25	2967.32	1601.11	3193.54	1745.5	1489.4	1304.31	1642.72	1300.3	3140.33	2629.71	2610.65	1146.87	1454.46	1630.22	2997.56	1077.4	2422.67	1904.11	728.488	659.566	2041.05	1485.03	2892	901.527	2138.06	1402.94	2629.57	1814.35	1443.88	1665.38	1121.44	2806.27	1235.65	2780.16	634.63	1740.71	4028.67	3763.97	2045.53	3807.21	1820.49	446.13	952.891	4070.9	2459.15	2423.52	699.791	2613.42	2072.16	2863.41	1783.39	1634.65	2384.43	1226.05	936.326	2660.87	1694.06	1431.05	873.057	1386.74	1098.67	199.669	2447.61	2057.54	1405.4	2332.21	7942.34	1091.14	445.047	775.62	663.509	3591.43	1213.7	1285.7	980.328	1464.1	1277.72	2199.25	1239.32	1306.45	2511.35	1040.9	2187.15	1628.56	889.484	988.117	1808.01	2630.02	1461.78	1377.34	812.356	841.131	1352.03	436.481	2504.39	1085.8	96.2127	1349.67	394.463	2021.27	1546.35	1920.32	2180.02	1547.5	940.75	1482.93	1495.94	1514.02	1009.74	1358.91	1958.52	1394.74	1029.52	1013.68	2718.64	1204.02	1592.55	993.705	2533.36	1126.67	2529.26	624.078	1604.53	1805.65	1267.6	2072.32	395.095	1348.6	2606.86	188.732	2566.15	3136.72	1384.46	1443.38	1440.03	677.094	395.845	2149.14	2303.33	1303.9	2278.88	1340.48	636.43	1742.81	2592.7	1037.26	6256.4	1839.88	2381.62	287.534	2303.93	2647.42	1960.84	527.72	2687.77	816.273	1013.32	2585.57	3588.52	680.349	2035.33	2732.9	195.844	1888.73	2369.31	1341.4	5832.67	1578.81	1987.09	1905.29	731.533	334.451	0	882.731	1424.06	1359.89	748.145	1355.81	1611.13	332.806	1590.64	9146.61	1326.32	2275.37	1323.97	3392.67	2069.47	1356.5	664.061	1978.62	2027.66	2735.98	1140.03	981.753	2449.82	1896.12	222.955	2394.61	1600.69	247.882	652.12	1694.91	968.833	1487.58	2889.8	1015.87	1594.52	2923.52	566.627	1281.53	2914.26	1276.64	2166.26	1822.03	2198.96	2152.69	1996.77	2222.38	1671.52	1448.17	2550.61	1405.98	2572.11	1986.03	1168.82	1924.87	1848.95	2661.2	1879.08	516.489	2491.63	2608.07	2079.94	752.788	2104.49	1108.96	2594.94	1783.5	6340.79	1351.24	885.268	794.782	1449.58	1063.88	1722.87	3024.85	1473.55	1574.15	927.543	2953.1	1028.53	1433.64	1077.15	2467.61	1895.18	2770.94	2680.62	1744.59	1183.85	1443	982.768	1740.21	1104.01	1031.15	328.261	1338.08	3722.27	1952.88	212.152	1973.34	1594.03	2819.1	1849.28	1361.77	1258.8	1297.97	1947.94	3115.14	1156.47	521.528	997.204	2754.2	907.98	1003.63	513.159	7189.42	1447.89	2847.27	1390.4	1537.5	3708.06	1940.39	1053.44	8475.4	3609.98	1436.1	1626.5	791.452	2817.88	2349.65	2182.6	558.579	1327.61	1398.33	1908.36	1484.34	966.294	2697.63	1100.78	1543.58	1659.44	2223.99	2318.38	2810.3	4330.4	1070.49	961.151	3831.26	1524.81	2294.81	1359.05	371.305	4068.84	1772.04	1252.68	2084.88	2012.19	891.063	1429.63	663.394	3280.37	1753.72	2021.61	1004.57	1764.18	769.084	1472.02	1149.69	2188.94	1737.56	1749.83	1326.04	520.685	3287.63	4698.02	1609.02	5299.37	1185.28	7195.02	2503.08	2979.33	925.814	1486.01	1512.17	866.39	2692.52	1714.87	2187.22	1145.39	2297.69	912.784	2246.51	1610	2886.55	1443.84	434.375	2857.39	3376.32	537.683	616.956	508.956	1345.66	2336.22	1782.12	952.304	2030.81	1082.93	2999.81	2122.54	762.884	862.408	672.643	2947.49	178.987	2467.61	2430.65	1366.25	372.341	1671.35	3281.94	2196.2	2438.56	1120.06	684.638	1895.58	2012.92	1379.64	4102.47	1743.95	5675.48	1722.65	1809.93	890.852	976.224	2201.34	1135.94	986.495	2542.95	1405.38	2924.89	7879.45	797.861	923.096	4984.06	2599.17	780.117	2009.99	656.578	1901.88	2793.43	584.233	1729.69	257.848	1755.65	263.903	929.899	1412.62	1243.4	2561.32	1674.93	991.069	1987.69	5639.59	613.623	1290.93	1504.54	1788.04	2348.58	968.309	2197.17	2301.64	1828.32	983.95	2516.59	4067.14	1034.76	1149.27	1644.83	1410.73	2877.69	940.205	90.1711	1660.4	1616.3	1447.75	393.301	836.417	2007.6	641.492	1268.46	1397.04	1365.17	5392.46	525.053	2049.9	1892.05	4398.65	1875.79	824.405	2207.43	1732.87	2679.49	2067.31	420.593	803.36	415.263	1701.74	1344.99	1882.01	2352.9	1543.04	1485.69	8202.2	616.087	325.463	1436.62	1760.23	782.908	1817.63	928.615	794.732	2219.23	2144.69	462.255	1641.97	2466.84	1300.01	845.37	1263.67	3868.69	833.605	1322.05	1421.25	2055.23	1869.76	2068.85	995.86	2018.48	1587.27	2090.05	810.382	3726.96	1358.38	1849.49	2021.7	1645.54	2661.93	1194.96	652.783	1388.51	338.774	5863.8	2687.67	962.803	901.98	2278.78	513.159	3560.65	2827.05	1119.65	2523.82	2311.46	1085.28	2077.41	2505.05	1932.64	1277.73	1490	1243.02	941.753	3793.95	1987.13	1162.08	889.083	744.503	601.058	2546.46	1159.54	3060.92	1922.44	2625.17	1278.43	2809.16	1814.53	1557.49	883.312	1664.01	2452.1	1371.43	140.257	2512.19	2638.33	3182.99	1173.52	515.051	1422.66	1926.67	800.43	1554.42	737.424	1633.43	3039.36	1666.26	814.451	1321.46	1608.63	1830.61	2612.82	2179.68	539.277	2463.66	1401.18	1801.21	246.68	3998.34	1758.33	531.647	1249.48	2154.9	2612.27	2880.36	3267.64	819.606	1750.74	2044.1	1697.39	1141.23	278.174	941.472	1011.77	4789.19	3330.82	773.744	2010.91	191.749	1268.11	2043.77	2086.76	4044.19	1932.7	3053.57	829.951	1655.88	1710.23	3159.38	3391.38	468.625	1678.74	1067.19	1362.86	1960.81	1851.27	1179.54	2578.52	764.48	2079.54	1849.86	1707.56	248.999	2682.74	1590	1017.09	2437.82	1754.73	1586.59	3710.82	1276.13	2601.16	1379.41	1993.36	1291.72	458.607	1344.11	1221.87	1050.49	1522.69	102.651	2456.61	3048.66	2058.79	1614.05	899.422	621.476	1008.57	2364.85	1417.44	1275.44	1439.6	1475.64	692.199	1820.65	1695.53	1248.36	3311.76	1085.05	1301.02	1757.62	341.744	1563.51	902.519	1087.22	305.505	730.648	1544.72	1272.17	1580.07	3192.74	741.958	3149.83	1975.22	3420.43	2251.76	2028.23	664.389	2282.55	3620.35	746.035	1289.2	1366.16	1572.63	1736.02	3190.28	437.062	1202.15	1029.4	845.187	139.247	1861.28	1389.53	301.63	3147.41	1698.73	1449.16	3543	1060.74	1963.26	2580.26	1192.1	1228.6	2081.96	828.71	1194.61	802.501	3102.11	2529	1136.08	2411.13	1365.89	985.843	1559.15	2577.76	557.461	2607.48	1767.86	2161.33	3208.42	1686.34	833.694	1842.12	832.247	3071.09	1757.65	1274.61	1682.66	1662.25	1059.86	133.329	1380.77	2878.3	6138.33	1454.47	1730.37	2141.29	994.729	787.804	1027.87	1037.63	1427.48	136.287	681.873	3182.29	922.329	1443.24	1581.18	1770.55	603.54	2453.59	698.173	1299.88	1014.18	357.222	681.078	2918.83	952.973	1310.7	545.557	1282.63	91.429	467.772	1057.49	1094.36	879.363	1083.9	1588.9	2821.24	2914.61	3697.3	683.481	2081.61	1175.36	650.852	557.524	2149.63	2516.06	622.946	2009.04	1990.35	5599.99	1285.02	2181.08	1797.88	3263.45	411.506	3187.94	3898.03	1225.31	1425.79	1148.78	3513.75	1075.79	2556.24	1612.25	1284.1	3474.58	2140.22	74.3547	1150.62	2442.82	1929.28	1664.63	567.264	1779.8	1131.74	2403.3	1848.88	1883.23	1340.04	1067.73	547.875	3752.66	1233.08	1116.8	1742.82	1528.59	1846.39	748.736	1263.22	1929.85	4185.07	975.693	1982.77	3934.38	3670.24	305.669	2144.81	237.758	928.537	1048.09	221.081	1653.22	5454.35	719.707	1440.62	2810.97	364.047	2431.59	3412.79	1678.29	1339.42	3362.28	0	1012.16	4213.52	1612.82	153.789	2352.82	959.725	1768.75	1189.4	1699.38	1296.28	2091.22	1620.63	1092.27	2119.96	534.665	1172.45	1711.69	2458.2	1762.57	1883.29	279.399	860.732	1370.28	1879.28	699.287	1060.4	2332.52	1568.42	884.52	847.395	1405.49	294.274	1808.25	1526.41	1352.31	1126.83	1221.79	2250.22	1572.91	499.661	1706.34	1385.72	2171.86	433.017	689.575	2358.27	1365.79	2046.38	2307.04	415.915	1826.49	161.646	1673.41	2374	1242.47	2493.06	6539.75	945.526	1541.22	4378.38	664.821	2707.05	360.063	1709.03	3306.34	1314.87	1903.92	2074.96	688.831	3019.8	325.784	1153.44	1685.07	2095.81	2241.28	1456.67	1037.11	1883.18	1333.72	689.901	1289.91	942.205	1962.51	965.066	2491.69	2750.9	1415.2	2816.24	486.777	1388.4	6173.14	1921.28	2579.42	2375.83	555.827	3141.97	2840.85	745.627	956.39	1678.03	2707.71	1102.76	1524.4	2153.41	6792.86	2928.6	1805.56	3355.49	6548.73	1130.41	3348.84	1038.19	203.589	896.022	5071.34	250.242	2376.31	1213.46	1294.41	5731.03	2054.96	4292.41	252.411	5468.43	1791.89	728.416	2558.62	1882.6	3164.86	2272.19	417.375	934.293	2188.87	1579.96	1511.35	2833.65	930.153	1146.07	1141.71	840.612	1808.91	3373.16	1060.21	2566.83	1723.27	2230.67	1257.69	3098.77	831.607	1264.37	985.538	1678.15	2408.39	1720.26	1781.06	982.562	426.219	1740.73	1194.38	1511.79	854.988	1052.38	1024.77	658.309	2158.44	1755.37	691.16	2363.73	1117.15	2490.46	1542.88	703.293	1348.37	570.511	3070.11	2696.3	562.801	2896.51	1907.98	1212.57	2204.48	2686.32	970.317	3021.58	1935.7	3120.99	1981.61	1393.97	1485.21	897.02	1259.9	2186.68	1161.52	1312.43	1200.26	625.882	3565.88	1106.69	627.305	2714.93	1028.77	1577.72	928.803	701.934	1676.67	1257.76	495.755	954.155	1416.05	1283.52	1034.5	3286.76	1183.57	195.654	818.982	1667.56	1174.25	1308.47	1568.28	2436.38	2779.01	1259.1	3087.33	938.781	1789.11	952.334	1101.69	3398.16	589.631	1356.54	1192.18	1006.81	2158.67	3314.4	543.829	1456.73	727.215	2361.44	2641.91	420.366	2350.87	1695.91	832.679	1387.31	5148.42	1375.38	668.249	1502.02	524.918	1603.44	1969.47	1546.29	1497.21	1810.87	1663.43	3584.2	555.353	1492.36	2418.04	836.142	1693.43	2367.47	1742.83	2373.14	2627.45	804.986	1172.53	1038.6	2959.13	253.188	1606.71	1517.51	3048.86	4041.21	2017.45	1804.5	2065.02	1314.6	2272.92	2183.08	1379.23	2173.81	970.634	1131.53	723.97	1784.93	1854.35	1623.82	1033.53	1134.27	2452.99	899.399	2172.17	2195.67	543.302	2281.69	1461.18	3107.52	1124.7	7426.62	734.771	1871.25	848.205	2336.95	2422.55	702.614	3734.52	1450.32	504.245	705.721	1554.54	1074.09	2236.27	915.009	822.881	721.283	3075.66	743.434	3225.64	1824.3	1399.94	1771.99	549.766	2253.05	2172.48	1356.04	1041.22	1277.91	1281.27	2192.78	142.584	2570.46	2554.46	245.29	2065.54	2392.82	2373.03	1772.91	1396.79	1521.53	1624.17	1317.6	982.007	664.401	2890.9	577.432	632.596	2019.14	1640.17	1325.21	4731.07	1422.49	2602.65	1957.2	865.012	703.345	427.871	1237.45	741.549	1677.11	313.274	934.535	502.822	1346.17	1664.3	3714.81	1235.15	4044.19	2397.78	569.883	1756.26	1682.38	1416.08	2261.53	438.193	621.006	935.422	2871.37	233.994	3351.49	912.085	1232.72	1454.5	167.132	2191.97	1204.3	5817.16	3615.22	1379.87	2790.34	1306.68	641.492	2455.55	1508.35	3212.83	2041.82	1635.81	1566.39	3577.16	1923.25	862.969	1807.45	2680.66	2790.34	950.107	1075.56	1233.78	1704.48	887.166	2689.12	755.295	1588.51	501.061	212.484	960.934	1355.43	2698.5	599.211	2467.61	1456.92	1542.83	1842.15	892.857	895.178	1639.4	2550.91	1169.31	1462.94	3397.91	242.406	1513.84	262.648	473.086	1769.33	2723.04	1368.87	5593.19	1867.54	2703.51	1240.35	1941.27	1592	2923.08	1788.74	1995.69	1187.83	3338.45	203.972	2135.01	0	2366.45	1681.71	1206.08	1667.99	181.602	2567.43	271.963	960.634	2194.12	3213.43	903.504	2317.5	1885.23	2209.25	1423.88	544.712	1071.5	1489.29	1130.55	1282.88	2256.34	2731.77	3955.27	927.154	1094.53	3220.44	2393.71	135.593	1687.77	2586.77	388.362	1557.77	1020.55	584.233	2163.13	2758.29	966.754	1158.7	2062.99	2048.01	1941.51	1111.78	857.213	2341.47	2872.92	1416.4	1762.82	1625.18	2161.54	1672.91	2602.84	1326.38	259.569	1009.36	2222.42	819.524	1434.32	1296.43	1252.32	1802.86	1504.82	1855.05	4285.81	1749.52	1592.81	668.166	3002.44	1431.94	1443.8	2616.14	439.759	1366.04	1015.85	1990.01	1390.25	1761.82	8313.43	1815.66	1143.36	5431.59	2283.55	2711.21	1008.16	1784.28	2012.75	1012.42	1514.99	203.413	2218.48	1221.4	1541.34	973.713	2304.93	1821.79	926.203	2450.07	7.341	1284.65	1525.77	2874.75	2772.7	842.45	805.689	1504.32	2058.14	3197.48	851.197	1814.93	2376.91	2827.28	141.007	1558.28	2379.94	4297.5	5947.69	2006.73	2834.83	925.728	292.194	3059.37	1345.29	359.971	2298.8	1247.33	668.835	3405.16	3219.78	1250.85	1765.36	1953.03	1803.34	1327.27	2513.95	1965.7	943.344	1488.58	514.494	2410.26	1667.11	1883.3	2800.03	1741.7	1513.34	1664.79	1031.35	986.024	2241.32	2507.74	2038.98	4078.09	2818.12	1860.52	424.526	2523.23	2552.83	66.6902	2512.01	3899.26	440.625	2387.59	737.495	1613.7	1151.93	748.733	692.247	603.264	3119.15	1583.39	569.077	2519.13	849.668	3485.47	2096.02	840.778	1001.03	1378.74	1056.99	1632.96	531.312	2326.11	2843.83	1201.16	1718.83	1521.33	4415.31	918.363	2234.33	2509.88	2363.4	3722.58	2607.39	1055.12	711.761	1106.83	1241.83	2652.52	1807.24	3558.21	1227.24	535.173	1914.5	3596.17	2673.76	1830.29	1180.52	1471.78	1051.29	1965.61	2576.54	1810.4	620.529	1467.91	2601.4	3114.84	956.273	748.733	1940.42	1074.83	971.482	819.696	1586.56	892.687	353.225	641.639	1364.84	1456.47	1911.34	3585.58	911.201	4404.78	151.822	1944.27	2679.05	1226.27	1160.81	3283.57	2787.85	1488.36	637.044	337.158	2550.85	2767.51	1046.85	2523.97	2284.87	1354.19	422.751	2376.38	269.748	2845.88	1915.63	1395.49	570.973	1600.21	6031.45	1061.82	1314.18	275.573	1397.02	1236.96	3232.93	1598.92	1578.44	980.217	1778.52	2462.48	1194	3250.7	2709.42	2305.69	3734.52	1801.18	1461.29	155.391	2808.87	1889.45	427.321	712.229	3412.81	1415.09	5104.22	1106.21	2534.51	1179.49	1504.04	1106.22	830.125	1867.2	931.123	1034.4	1020.04	259.327	2638.2	1284.45	3126.28	2691.56	1216.46	831.282	2157.9	1583.22	1461.18	1359.3	907.364	673.931	477.802	2924.51	965.79	1344.88	1267.05	1847.06	2677.01	2355.98	2008.58	1634.44	1560.28	1275.98	3493.23	344.696	3093.42	811.479	2766.98	1118.56	2992.8	2433.12	3091.46	3734.52	3161.14	0	414.746	2084.95	2957.88	2557.97	1596.65	2936.76	1631.68	1655.17	2016.07	1671.4	917.649	1316.61	2618.39	802.4	899.186	2308.76	1712.67	2281.21	1725.54	2251.58	1395.47	2445.29	1020.18	1164.03	422.302	2245.97	2057.76	1094.98	675.836	1026.18	2508.31	1990	1986.37	2049.55	2633.77	564.196	2174.33	2037.85	1042.23	1573.06	1611.97	2143.23	2394.54	603.828	1825.17	567.516	2165.59	1411.55	1181.75	2529.91	269.648	998.554	3038.68	797.933	736.657	2108.76	2317.76	52.7197	415.27	834.551	914.276	8919.83	925.805	2220.85	2338.9	1142.72	674.615	1733.63	166.476	2541.13	2265.93	184.975	634.53	2982.54	1764.63	3450.2	1554.32	1682.46	4592.2	328.774	939.587	7525.71	837.724	503.866	1805.1	3224.41	3302.19	460.514	1019.97	3162.54	504.126	2869.08	366.583	1441.23	2160.01	6003.53	627.143	716.442	629.721	2060.36	1110.16	4264.46	3047.36	1227.23	964.511	231.871	1002.32	1177.63	786.67	1950.93	1516.32	1566.22	1844.45	884.378	1040.51	2313.86	3475.51	2100.5	1346.82	2023.79	221.571	276.851	2701.45	857.719	1018.97	0	2344.03	1604.9	2263.4	3061.81	2485.48	1967.51	4937.6	1989.29	954.472	1054.6	1470.77	7898.31	196.313	1619.47	1212.3	2265.96	6074.39	1335.58	1870.25	3272.94	1623.94	4583.16	1077.13	309.953	3058.27	623.504	2036.92	763.626	1711.06	1375.13	2430.89	1001.48	2097.87	337.151	2396.94	2624.42	2348.26	2924.09	1307.68	3001.64	1911.95	708.567	163.042	2775.22	1704.24	3378.34	547.398	1651.93	1223.17	1264.7	3084.2	1206.04	2589.54	541.801	1093.5	2123.14	2275.58	1960.95	1008.33	1200.93	275.633	896.137	230.391	1643.26	1585.88	1640.47	1540.49	1109.42	2438.86	1628.59	719.367	1546.5	1411.19	4072.48	1873.78	3144.02	2286.21	910.844	813.212	220.563	988.581	883.823	1225.95	324.299	586.865	812.277	608.055	4072.48	1944.53	2104.57	2476.71	1005.95	2552.83	2291.06	1705.73	1523.55	946.902	292.283	3214.28	1136.96	188.786	1261.45	1371.39	1158.43	623.787	2619.28	3395.14	1905.47	830.344	1313.95	2474.6	1838.5	1619.62	1613.16	276.727	1324.24	1251.23	1079.18	1508.11	1673.63	1111.79	2126.11	2503.75	813.816	1402.42	1888.49	1495.84	2088.97	1717.7	908.15	1321.62	2772.31	585.307	1184.07	2885.96	1905.55	2365.79	3044.25	498.389	851.816	1412.41	2338.62	0	6269.39	1253.45	935.092	755.158	772.602	1283.89	3219.02	2800.98	1501.07	1602.31	2730.86	1033.7	898.081	333.362	1468.4	1878.01	2053.69	961.185	653.625	1048.03	3689.09	2196.79	3026.95	1204.28	349.297	1943.9	7799.13	1219.78	474.966	1421.57	592.186	1897.87	3201.04	1134.76	2061.24	442.093	1886.44	1167.86	2091.28	2851.6	704.288	7692.3	1006.12	775.681	5697.97	2744.65	2037.45	1834.26	5557.46	1742.15	725.311	3027.04	1363.35	1829.99	1025.72	1195.37	387.675	948.953	1712.97
AAC75471	92.7216	29.8377	2.63705	18.3883	41.3066	13.3101	7.57441	35.3987	35.9807	125.449	60.6331	15.3025	35.2381	32.8752	64.3016	6.57103	46.8104	28.4135	52.5202	37.3791	17.6711	10.903	29.8362	46.3311	8.656	13.2068	12.2328	35.1427	31.2433	35.3569	44.3218	116.068	52.8291	19.2905	50.7202	11.5051	70.847	28.0751	24.2039	12.7682	38.2781	73.0341	39.1547	41.9635	0.657905	30.3598	4.54767	10.6889	4.92049	10.0592	89.4933	21.9471	55.3847	36.2708	13.0203	65.3639	20.2375	85.4104	25.755	20.766	45.0408	64.2376	16.4735	4.29616	25.43	36.1065	24.1846	69.4656	13.6822	38.5399	60.3376	63.1376	4.32118	26.4062	28.1909	10.7843	40.3748	22.071	54.1909	63.6987	43.7576	21.0386	16.7932	12.1054	19.8275	20.1309	49.687	16.8704	58.0844	8.1755	5.72318	33.0765	77.2644	23.89	12.4366	22.4845	14.138	17.8366	24.3505	17.9344	23.7992	13.0489	7.82292	19.0147	78.4103	37.4532	9.65933	21.7591	66.5942	13.0947	53.9296	77.7255	5.94092	12.7426	12.7478	45.0657	13.0806	27.8446	141.821	13.4859	30.0433	45.4532	18.3643	5.62426	7.6519	8.66208	50.571	7.92668	19.8581	33.9674	24.8931	12.6711	31.2206	29.8609	25.414	12.695	48.6026	19.4037	43.8784	45.3323	76.5871	73.3563	65.3392	10.0561	14.8003	9.00797	27.5541	71.9095	5.35457	100.445	21.529	45.4734	22.2936	6.3903	16.6266	25.2464	6.61179	52.8164	26.6843	22.5241	34.7444	63.3534	67.5336	22.0668	51.9075	78.1356	18.8669	44.0773	36.4351	5.52816	6.01613	24.9293	41.2249	25.385	12.2306	43.6845	37.7485	29.4673	36.6046	51.627	85.581	24.0735	13.0312	22.5972	14.6371	27.3939	18.9493	18.3005	19.823	24.6789	64.7372	12.1336	43.339	60.498	23.9329	49.8802	59.1623	44.9657	22.696	28.6137	63.2091	77.3361	167.807	42.6524	114.079	60.5323	30.6227	65.9253	145.539	143.914	71.9871	157.618	163.12	60.427	61.9772	88.2538	36.7112	64.3502	59.4476	53.01	53.2222	44.3181	56.6223	59.2928	176.368	51.5842	37.6865	47.5828	58.0243	63.3314	62.6201	18.2118	25.7156	17.0776	36.926	275.981	12.0623	142.953	29.9575	12.68	29.9795	78.3836	27.9485	93.1485	38.0318	122.91	48.5634	19.3763	100.715	8.7608	20.9509	32.4674	23.3815	33.2688	74.4755	30.1706	136.714	23.494	62.6698	24.4865	32.7195	230.117	41.068	66.7902	80.0993	33.9182	20.019	45.3032	64.198	22.5508	88.0622	62.5937	127.99	18.0688	7.11682	273.222	30.1995	18.5591	173.637	51.3992	59.1847	148.327	88.2369	30.2504	25.7904	31.4569	60.7883	147.137	111.466	48.253	25.3417	115.041	58.8592	135.145	14.9317	19.1601	25.0658	66.2626	37.804	18.8172	97.3931	71.6455	63.6445	72.2764	133.752	56.7656	64.0202	91.9853	25.8625	93.4487	117.452	11.8678	67.5359	32.4686	28.6943	38.0569	85.1778	53.2604	33.9752	10.5957	54.8291	71.46	93.611	20.3566	77.413	35.5122	148.753	48.2644	3.87884	17.5231	25.7257	34.2602	73.5302	104.228	29.2812	172.189	31.6264	118.614	148.815	91.005	43.3851	39.858	70.8262	74.2805	101.359	35.0645	48.1862	55.6212	19.3428	53.8199	76.7512	46.0289	72.5981	140.705	90.0546	51.7775	62.2957	68.008	129.865	136.525	70.7119	158.42	39.7191	97.5107	69.0522	113.443	33.7411	88.6624	105.343	87.0797	40.3229	54.808	10.3631	18.5452	84.981	12.3216	91.4031	48.5048	25.0636	132.104	62.1012	54.3754	51.5941	40.7883	37.6853	84.4426	25.442	18.6402	80.3553	34.6998	135.319	49.8884	68.1791	121.194	18.2329	51.1661	47.248	64.9935	42.2558	113.793	108.389	182.686	25.0194	13.3089	151.759	99.8782	25.6929	446.978	27.5052	98.5608	25.2369	77.3213	39.6192	24.4441	37.1343	33.8366	52.4535	229.109	55.5419	26.6101	177.926	70.4116	132.084	329.845	58.5673	45.9004	57.5915	129.333	26.5723	129.723	44.6101	15.9945	51.2804	42.6707	36.8397	31.1892	9.45514	59.1754	81.6041	221.544	64.8608	18.3178	76.0411	98.0977	33.7637	194.869	15.7153	388.203	22.7116	55.9808	55.4283	83.2095	49.9853	26.0498	54.5059	132.047	169.4	53.3384	57.1726	53.464	23.9855	268.145	42.2374	56.1571	43.1923	32.4825	72.0147	41.8117	39.3228	33.7126	111.444	111.467	30.5386	65.821	79.5792	60.4056	107.366	46.5293	58.6866	243.44	33.7026	39.2229	152.085	42.6102	57.3094	56.9532	10.0379	34.1445	107.503	364.719	70.4837	32.9385	77.3708	41.34	21.7056	72.9578	53.4591	64.0614	12.4817	44.8562	117.199	141.617	224.477	25.7203	14.0347	45.5931	40.9538	10.6129	49.5556	69.1081	65.5223	46.8393	83.1672	10.8834	32.5789	58.499	138.052	15.9415	128.492	111.112	94.9624	110.678	162.995	70.2666	22.3769	115.643	64.2553	32.4413	29.5551	17.8602	22.3537	63.556	64.4327	53.6086	115.486	36.3912	13.4732	74.5658	11.0609	49.5265	69.3822	50.6869	43.4876	70.9271	36.8734	30.7967	53.4453	113.186	56.3929	8.02957	18.6797	60.9283	31.2616	51.7966	208.138	38.3588	29.2406	63.5427	87.2917	24.1769	15.1124	50.9643	88.9929	139.138	154.303	54.4234	144.509	114.258	140.746	17.0681	35.0874	33.1423	111.861	177.666	136.321	103.366	23.0108	151.264	214.404	49.9614	162.316	146.475	80.0543	16.3235	62.1712	36.134	58.603	86.1666	49.6659	138.029	79.0446	13.7778	85.6896	85.056	45.1296	17.4632	39.312	21.8989	197.735	75.8108	101.436	103.582	75.0265	23.3036	27.8523	29.6663	40.8491	21.4083	99.106	8.01905	21.3944	77.5295	21.9087	83.4855	184.808	57.7742	55.2871	134.586	45.4005	44.1985	53.4914	23.8915	78.1518	73.3154	140.526	62.4617	90.7305	25.427	50.8788	11.3486	15.8815	34.7715	258.777	101.129	80.9093	8.4003	58.1702	17.5167	101.177	56.7612	105.354	57.3	114.306	85.8271	89.3793	79.8577	130.357	124.535	64.6673	29.827	50.9722	24.8473	49.3453	46.1037	34.9442	141.512	142.446	129.125	6.09008	41.9262	42.669	37.193	29.1499	30.8641	42.4903	63.9423	22.0666	109.953	52.5078	49.9072	34.4784	50.3774	55.7972	7.30723	114.431	121.123	73.6692	57.04	45.9963	30.6663	39.2006	62.964	24.8305	43.4681	58.2874	113.148	70.026	136.609	93.3294	55.1052	18.7794	71.2587	22.9744	43.6196	19.9623	122.955	26.4741	57.0209	110.468	21.6066	50.157	34.0308	12.6967	17.7223	41.3669	37.6675	77.9137	38.442	26.3225	0	31.2484	27.1628	53.5644	8.35479	56.1723	49.162	43.8932	90.0932	19.9407	25.281	182.69	32.827	109.533	46.9636	20.1643	7.83811	81.748	75.728	69.5493	30.5843	35.8782	78.6619	109.74	51.6759	140.133	197.977	25.9337	34.8402	61.362	27.9014	24.3235	59.2034	175.935	44.1663	63.3137	16.046	67.2992	53.113	38.8899	48.1112	95.773	73.675	34.1689	151.622	98.9353	49.7764	143.421	78.6939	45.1702	157.785	106.442	59.5302	202.273	40.1755	113.063	81.3954	10.5896	68.1181	133.225	57.724	49.3793	50.7416	22.9943	176.432	66.6932	16.9035	12.7273	49.5556	20.2326	98.0055	114.35	111.699	115.506	72.7732	130.493	63.7964	101.078	10.2686	96.6086	18.2883	149.416	50.175	53.8228	83.9427	90.8399	11.1719	54.9052	27.1166	42.9782	43.6911	76.709	146.747	102.063	50.3231	106.436	6.01847	52.5955	283.177	112.139	91.15	17.0464	119.974	38.0416	48.0266	19.9104	77.1333	19.7806	57.5769	100.014	52.4715	28.3524	31.1965	18.6128	39.6799	168.537	20.4047	39.0288	103.168	81.8906	31.1545	20.9472	135.886	14.397	104.822	51.8313	27.5642	68.5194	49.8617	12.8675	40.2568	37.4127	22.0104	38.0755	28.2296	138.147	34.244	165.155	123.639	65.8567	50.6487	60.3036	55.6835	45.3744	49.6541	147.349	23.8009	13.7144	38.657	78.7068	163.401	115.253	57.3737	89.4	25.3788	57.2882	43.6097	34.8493	98.6303	120.052	61.1739	48.1803	68.791	54.3041	39.6382	32.3024	56.5104	21.378	93.5501	62.1125	26.0643	79.9491	42.9895	51.3042	20.3611	8.98338	17.2631	44.2506	141.483	7.62451	68.3635	47.1029	29.6321	29.6364	100.615	50.2294	32.7179	128.152	21.0984	119.316	38.3006	74.4862	46.6821	3.91983	44.1356	42.2757	99.0006	11.6043	24.1816	48.399	149.989	58.7731	26.7298	55.0056	51.6136	61.4002	20.5465	29.2608	23.0876	17.4495	104.294	19.362	149.416	43.9607	72.1197	110.164	58.7322	144.787	133.658	49.1612	28.2232	17.5456	92.4511	43.1379	41.9789	141.071	93.5361	31.3713	61.5662	124.997	69.1569	33.6598	107.049	37.1252	26.6186	129.714	55.4995	51.4868	21.1165	37.1786	38.0144	52.1258	77.4746	5.84887	34.5681	110.268	67.6479	185.328	36.4735	35.7577	34.4912	48.8738	40.703	31.0804	103.722	79.4299	81.9791	81.1866	64.196	76.2695	24.3228	13.4883	43.2456	66.5697	187.55	41.1869	27.9308	112.671	103.155	185.904	56.4898	93.1523	98.632	15.9415	49.2403	42.9268	53.4319	49.8285	24.752	29.5845	57.9066	12.4337	38.6156	40.8946	41.8648	61.1107	45.4626	13.2708	54.2957	55.7614	30.1676	18.6892	44.5525	89.2126	187.611	182.057	44.8212	107.677	45.3492	65.6999	78.3337	41.1199	26.6256	43.3553	41.0276	66.3741	22.9708	52.9681	20.2777	58.5361	17.6168	22.6503	24.4885	72.1272	86.3787	25.6831	45.4465	45.7593	59.7343	85.5074	103.063	26.5834	75.1119	79.0901	116.609	8.51079	96.3938	126.236	30.7134	34.7842	60.631	29.3607	77.2331	97.8503	37.4203	53.4032	22.818	91.8875	11.5709	54.632	30.7531	23.6996	140.495	90.1323	101.062	62.7379	30.5995	51.4056	24.3721	21.7644	34.7837	34.9279	336.429	127.028	31.1965	124.592	84.6398	59.0658	81.8749	53.0081	56.7575	36.4835	82.6863	62.0276	43.6232	68.2131	55.0132	37.1233	29.7552	54.5064	40.9393	10.758	21.5083	17.6444	31.3113	38.2546	37.635	51.3951	117.448	35.6954	104.227	94.0994	46.6631	39.3372	77.6602	33.7679	125.098	14.649	96.7789	59.413	103.842	43.4655	47.7298	62.9003	152.777	24.109	45.2434	7.0197	31.2333	36.9747	42.3242	9.38722	154.065	41.0337	97.3052	149.554	10.6622	64.5967	79.8419	26.7563	20.5384	8.81782	185.022	105.139	22.5121	12.6234	28.9666	85.8865	120.607	128.658	26.7994	42.2717	43.9469	86.9059	32.5279	32.6056	148.255	38.0295	27.0152	164.644	253.312	30.3533	23.4579	34.3644	48.3085	70.8378	30.3844	63.5785	37.9438	35.7795	98.2236	130.176	117.733	62.1226	63.4578	148.174	56.0475	19.1756	51.1296	118.954	68.4467	64.6202	9.83224	40.9342	58.6168	81.4694	204.412	75.386	37.9589	47.3909	94.8866	45.8945	85.3327	70.8286	71.349	147.712	29.8117	36.2798	44.5189	8.34997	235.979	22.9182	19.9596	18.3783	9.55414	90.2128	42.3822	58.0757	117.719	68.2896	44.8036	131.192	78.6804	118.51	42.0012	21.0298	68.4238	8.8477	129.4	93.5225	53.7082	106.045	58.7972	34.7637	46.6964	36.2571	33.6447	19.5731	49.334	46.3738	97.5054	73.6382	15.6634	23.3827	62.553	21.3203	25.6461	35.8163	159.791	134.837	97.7066	17.1951	59.2256	76.5913	36.764	34.7548	30.5729	133.675	49.6525	47.1782	15.5901	89.4101	47.6891	77.2817	145.49	207.256	94.3104	107.223	43.9517	98.428	26.0447	76.2361	62.3593	127.058	63.2487	37.0123	42.6604	58.1789	63.4382	43.0182	31.8359	51.2245	45.5219	28.6967	97.339	151.906	22.4605	30.505	32.6474	38.4988	27.0932	67.4623	86.312	28.3424	60.9601	47.2412	107.848	259.071	83.7308	60.8094	45.1099	50.4192	9.15224	33.5199	41.868	26.8086	143.543	108.535	69.4104	55.581	42.5455	52.6633	22.8163	43.9397	70.4096	92.9052	16.7918	29.097	98.3561	25.1577	64.1871	12.0999	112.825	38.2334	126.342	47.8063	187.876	157.569	12.7032	116.3	53.3307	34.2068	24.671	28.7842	35.9251	7.7383	11.1981	51.1574	28.9352	231.596	49.4496	57.7222	142.251	95.2677	137.748	19.4913	73.1003	44.9004	8.06551	26.885	95.7181	43.3082	18.1281	77.7141	71.8341	23.7842	83.5049	107.442	209.954	84.9878	15.1894	43.6199	128.99	58.8903	16.499	27.6993	148.212	11.0795	37.8107	58.3593	34.6853	77.9414	132.285	21.2474	10.0731	58.9125	29.8171	56.0616	23.9321	77.9563	60.5593	61.069	142.132	84.9792	75.4339	35.2388	17.5683	54.3676	54.4612	53.7689	41.413	78.6691	87.9683	42.32	49.1228	74.2144	25.2292	69.6186	78.9865	75.8749	117.515	31.8454	103.382	39.5814	44.5828	10.5279	189.084	60.0111	77.2094	39.2367	70.9547	50.3447	21.6381	18.9814	42.5671	37.6657	20.1477	39.2862	0	8.61384	94.4172	184.969	128.589	131.075	20.2977	90.8082	76.6198	147.767	23.227	100.497	102.33	30.3973	46.8275	12.4824	254.457	77.3187	140.01	49.2871	196.836	30.5391	7.47156	75.9495	34.9904	20.7203	47.5978	169.204	37.107	50.8557	20.1395	140.837	135.268	95.2168	47.9398	41.2046	53.2887	14.7113	77.4361	50.7392	10.7417	80.0999	49.4321	71.9321	12.3557	62.1949	122.628	58.9824	41.8469	47.2936	44.1279	106.655	31.59	62.9723	28.335	128.504	158.221	17.6727	11.3021	120.531	66.2377	84.7229	171.12	74.8011	40.357	35.2798	19.1527	48.3556	19.2555	13.9761	38.1028	34.5033	8.79336	47.1068	29.8761	148.485	27.2667	46.3326	46.6285	60.6783	23.9109	31.3243	34.4184	36.1053	19.3324	92.3486	104.64	83.0554	65.0441	11.2445	22.0542	157.612	72.58	79.5492	120.065	64.0173	120.751	26.5366	8.83595	18.0944	80.8227	179.269	48.443	62.3978	44.0317	19.4217	91.4355	56.1974	124.805	16.924	257.081	137.411	64.7189	16.4902	37.442	27.426	43.8381	133.412	18.0564	47.7916	22.6541	95.2224	88.3798	17.5975	95.0191	51.333	25.3809	113.231	100.988	64.7097	98.3782	63.0218	186.562	41.9589	97.026	22.7116	131.14	38.4883	41.3203	5.79878	116.815	52.8604	55.0003	76.3933	40.6732	39.0326	34.0334	44.6905	269.195	43.9603	25.645	57.0576	122.289	183.607	81.9923	124.873	35.9865	33.6196	70.2298	22.8218	48.2543	55.0354	42.7324	29.0756	18.6744	61.2168	152.06	30.5525	47.8217	21.8773	47.5907	32.5704	24.8519	39.7608	27.9433	51.3965	183.275	23.1583	27.2981	44.4392	65.0485	56.4493	88.7025	27.9044	60.8432	39.7478	104.043	93.1395	75.0734	48.8785	35.2803	40.435	68.4642	87.9063	102.189	10.8132	67.1912	56.4952	68.5704	49.3745	86.5762	69.9951	45.7842	16.1415	14.2595	19.6115	270.187	59.7365	25.2276	24.7946	19.4503	41.5249	122.556	48.504	27.9827	9.72963	56.5781	9.1914	20.2822	38.607	84.7794	67.9526	37.3608	52.8303	34.6224	28.2598	36.4657	55.7777	67.1569	19.108	46.3271	52.7457	28.7998	122.459	90.976	32.6606	59.9725	16.571	32.2705	33.3769	179.677	104.283	34.5018	28.9488	49.3403	19.2283	36.1223	134.407	321.057	14.5425	42.0381	26.881	32.2584	115.476	39.8902	218.611	129.156	10.7489	57.0721	51.7755	33.2379	69.7296	46.6463	77.6485	98.8262	189.419	30.8171	35.0482	57.5106	59.1577	19.8463	75.4246	40.3377	41.7958	164.44	72.7836	51.6594	39.1398	93.3962	125.068	112.545	22.2323	56.2041	29.176	76.5579	44.0362	17.9166	115.746	34.3173	88.9868	259.741	98.3679	31.6755	22.8908	43.7393	22.9027	113.378	31.6551	62.6441	44.2008	18.2827	45.4721	116.966	33.4576	117.321	43.5201	6.47188	26.6892	58.042	15.3096	8.86831	42.826	64.9616	127.967	35.0823	25.6149	123.382	72.3181	33.9429	109.809	47.1485	48.1677	106.426	127.856	83.4028	55.9069	56.2643	44.9308	95.6622	22.7776	77.4799	13.4236	81.475	184.264	26.6414	61.8309	73.9453	43.1523	93.979	20.7823	72.6179	202.748	90.2221	56.1541	16.149	44.1022	24.1173	75.1931	40.1709	68.646	22.8627	44.106	42.118	91.002	49.7183	44.473	17.24	8.50896	83.0539	9.88337	25.7605	7.66538	43.6197	31.3793	45.2453	65.0576	42.5094	39.2806	30.3844	23.0052	68.539	52.7091	49.5545	46.2036	110.434	33.2435	22.087	79.6914	58.4203	6.03382	64.1343	22.4226	41.6235	40.7047	16.0605	107.499	108.562	17.6634	97.8	10.4193	31.4537	52.3092	45.4626	52.1621	65.2594	56.3975	156.912	51.3402	86.8045	55.2124	30.4952	31.1235	147.61	52.2535	96.3963	59.4608	205.605	16.9914	62.4656	25.4275	61.0361	14.102	9.50141	10.3796	35.931	28.4953	50.0008	37.9264	15.7679	149.416	84.6966	89.7466	69.8258	48.5477	24.8491	79.1578	122.35	38.359	106.783	118.242	23.8114	75.6479	41.3982	16.6256	53.0733	78.6294	22.045	21.8184	74.103	143.553	94.7889	93.5878	11.0648	95.3108	88.1473	93.8986	27.2771	108.447	34.6308	133.252	0	39.4398	16.9671	17.7124	91.8882	22.6613	68.7247	49.3254	46.3393	144.841	86.8817	52.7707	54.7444	170	49.9861	22.8485	12.0625	177.897	42.7307	41.3716	61.0988	80.8082	47.9566	58.4189	62.1789	93.2722	31.4001	78.0562	5.13137	73.2655	166.445	197.804	79.303	245.556	36.4735	10.3269	112.468	33.7337	7.58789	43.4533	67.4782	41.1796	62.9548	26.75	71.7131	187.747	44.5376	117.672	130.41	38.7145	98.6286	35.3326	78.8371	4.64749	35.4686	39.4103	21.6478	57.9834	20.0904	29.3018	44.1033	66.5383	59.3838	130.393	12.5094	41.0705	83.1511	165.788	74.2813	83.5748	103.036	184.054	100.426	12.2318	70.0492	88.0592	101.331	25.8941	71.8454	90.5826	92.2224	97.6969	37.3979	25.1608	79.992	93.2656	96.2381	95.7685	47.4759	54.3341	23.477	25.4877	58.0954	75.676	107.862	15.8181	63.1879	0.299678	90.8761	43.3257	83.3271	73.6444	19.6438	23.2449	68.5222	25.1457	53.8016	53.4699	208.565	30.385	90.6626	21.8631	41.5471	99.9489	91.373	19.1963	52.7009	53.2895	27.9029	54.9673	45.5055	11.0936	4.68349	43.7933	315.586	10.9069	56.6235	24.8904	26.8244	59.5517	47.2324	212.59	30.0189	65.2645	83.3388	249.685	32.3305	53.5229	34.3632	61.2925	93.5138	37.7632	116.261	52.4466	126.567	23.0049	54.992	39.1602	32.2694	107.816	106.129	74.995	90.403	33.2505	72.7615	133.203	3.11628	57.4942	153.772	15.4948	45.7088	124.995	17.9263	175.128	17.2667	25.911	17.4727	52.7118	62.7232	30.7427	102.586	46.4601	104.853	94.0712	46.5273	19.9422	68.302	147.175	56.5193	30.6683	130.593	25.0174	36.4568	33.8972	28.9978	50.4527	45.9413	93.5785	64.6079	135.521	93.3961	149.03	59.802	227.393	42.4293	31.1914	97.4509	43.0481	138.703	35.0211	45.2857	129.148	25.5728	147.616	109.68	7.49283	45.2228	24.3566	57.0473	57.3931	76.4049	23.457	59.685	167.98	50.9114	48.3637	17.2667	90.8437	57.1615	180.019	5.6405	83.3088	34.3947	180.707	25.8938	31.8	253.884	44.2818	59.501	27.6027	105.494	145.069	56.736	87.1023	103.15	77.7857	178.713	80.3165	29.6253	51.1431	24.663	34.9655	225.438	29.3717	93.9564	113.668	20.7173	53.0098	89.1575	172.368	93.4338	90.038	83.9696	185.324	45.4018	19.2816	77.4723	97.1186	49.9628	12.6356	33.6614	49.3965	54.7896	77.66	33.0962	94.2757	28.7218	49.2355	144.529	68.7358	74.8734	26.6892	73.4217	118.414	135.312	103.267	87.3216	31.7343	107.532	51.8627	47.7425	74.0326	39.9254	59.4281	50.1654	20.5097	8.31202	33.4879	196.137	45.0482	10.2663	83.655	23.0445	95.4315	64.4131	127.225	60.0491	27.5715	43.8594	91.4684	49.9438	31.6551	134.449	18.1424	38.11	24.9852	81.4983	28.7194	33.8993	239.236	52.4603	48.9282	65.9425	42.705	78.6544	93.325	8.82481	146.797	24.3688	62.3323	49.9272	102.305	34.7222	53.2284	53.4987	94.9606	26.6892	12.8388	0	4.3065	73.3497	119.979	134.892	11.4097	60.872	89.2689	26.9302	173.37	49.2466	8.16208	21.1855	57.6509	19.8067	21.5743	94.0048	101.728	31.892	74.0593	15.4814	40.9618	35.0594	71.2675	39.0588	44.8644	32.4354	24.4258	25.1041	25.5294	6.91553	70.0552	94.1565	56.8258	135.949	125.047	6.14768	34.6609	76.565	58.989	74.725	45.7915	22.8812	144.081	47.2008	82.7017	21.1624	85.477	64.1707	47.9227	137.968	37.2662	32.7937	18.1368	35.2654	68.1063	117.712	25.8202	4.72039	9.32706	18.1619	24.9385	26.1784	189.085	48.3432	122.377	36.7103	33.9679	67.822	16.1923	53.2713	70.6656	25.4383	25.7114	138.225	51.1203	54.5717	79.0389	51.593	148.596	6.20071	14.6732	18.5001	32.9739	10.9709	154.871	109.269	84.7455	84.1801	163.922	62.5294	13.6796	41.5272	77.2153	21.394	56.606	110.226	117.945	28.0625	24.2868	49.1505	37.6013	130.824	50.4802	35.7177	100.071	5.60362	66.4711	84.0571	21.6418	86.8009	252.462	38.6185	55.837	38.171	223.959	162.141	63.0037	164.36	33.313	48.9926	41.995	5.71884	70.6671	43.5996	81.0777	0	68.4774	119.285	110.279	52.4962	145.018	72.8835	152.336	45.0798	43.9757	91.822	180.782	22.3795	4.37788	61.4912	87.9903	109.64	25.1472	36.6572	56.0346	95.037	76.5319	86.8768	40.8811	41.6067	16.6468	16.0988	41.7304	61.7723	63.1915	41.7225	150.472	73.6388	174.901	23.3334	95.1977	93.77	103.775	155.855	80.7481	50.1807	77.6595	23.2734	30.175	54.5901	73.3108	107.778	22.4179	18.5797	111.035	71.5392	132.365	30.9675	90.3663	53.9265	25.8168	171.868	38.9154	109.943	12.4517	115.572	8.7449	27.0204	245.884	321.178	23.8957	42.0472	123.924	52.4345	142.818	285.917	9.05465	138.137	53.6796	22.3537	47.3295	39.1692	92.5401	34.2475	31.6514	13.7415	55.7202	47.064	29.605	39.8964	28.6298	31.5948	22.8525	22.3537	102.492	141.353	44.6977	30.7811	113.194	26.6746	224.146	39.8405	206.661	62.3253	121.66	73.1011	17.1005	55.4571	35.1957	11.3619	26.3286	81.7787	115.947	71.948	38.5905	56.9632	38.2887	118.282	18.7624	34.4821	138.26	12.4361	52.1076	34.0817	71.9013	68.9017	95.4829	94.7557	129.295	32.7077	51.9243	96.6043	69.5721	61.8666	88.9404	26.3302	73.4293	56.645	30.1164	42.5035	112.19	77.1227	27.9653	158.229	96.8044	85.0553	30.0001	41.1307	0	21.57	39.9428	31.4716	31.5429	58.9728	35.3024	47.8127	107.067	42.3857	11.8752	48.478	73.3285	9.4844	6.98151	40.4175	89.5069	41.647	11.5309	23.337	59.6664	95.6034	150.694	51.4587	41.7572	61.8839	35.5669	17.145	58.5489	45.7542	46.9066	32.9296	104.817	67.4923	74.2457	90.6527	94.2178	204.434	39.8826	76.4616	39.2069	8.41162	20.6298	28.5697	17.0708	76.5316	46.2673	74.8815	71.0308	21.8164	8.53665	78.469	133.623	47.1849	117.091	84.1004	45.867	49.9097	56.5916	60.1374
AAC75472	11.5291	23.158	0.599024	2.91203	4.73015	15.7455	10.4962	15.2114	12.0578	11.6614	4.71593	16.3128	12.2962	3.95288	27.4106	9.65545	18.9648	14.3222	7.07731	2.80982	1.86915	1.38063	16.0692	0.777823	5.46814	9.35839	3.36197	10.508	5.7732	15.191	6.77122	11.5823	88.1915	11.3636	3.66032	12.7748	5.87711	14.5347	26.867	6.6838	5.44709	6.19603	64.5658	6.36869	0.244098	14.7033	0.538496	17.998	25.6031	2.47748	9.22335	3.06123	64.1366	7.79327	14.8641	3.26253	4.53349	105.631	6.48306	9.57643	5.32627	2.0458	4.47223	31.4636	8.72999	14.7822	0	14.5543	11.2178	8.55986	4.16597	13.7937	24.2993	16.3525	7.48992	4.97388	8.36444	10.8758	16.7395	0	23.113	1.10983	2.83518	6.66097	2.56994	12.9384	7.30525	1.72996	4.19323	5.51509	2.01667	2.68733	2.64857	0	8.93086	11.5635	8.09561	7.04722	3.13701	0	39.9768	5.7404	10.7327	18.042	9.15815	8.17411	2.32716	28.3019	9.42888	3.1253	17.4625	10.8327	1.59067	0.669029	16.0494	6.55334	1.53907	14.132	11.0848	0.540198	0	45.9345	26.222	0.535058	7.0244	1.81651	3.08112	0.735245	38.6727	31.9769	1.8615	8.53522	4.82307	10.0424	27.2519	9.48802	6.17557	0.898033	4.22432	8.15032	10.8503	4.89764	2.47903	5.19104	40.9346	6.59018	23.0252	12.9298	0	102.717	5.90125	0	6.51295	16.9353	26.18	8.62749	3.91296	9.10975	4.82214	5.81178	25.7819	4.48579	1.90222	13.5429	7.23241	3.69637	43.4003	5.80985	4.02928	0.707267	0.343403	1.25222	9.08347	8.296	5.38389	6.53261	17.2237	3.48799	8.9101	16.1005	4.11741	15.8468	1.32462	10.9388	6.93529	6.91199	13.5411	6.14422	4.87994	12.2086	14.9289	14.5336	54.3385	14.5365	14.1836	2.55853	18.9229	28.0566	31.4756	3.04165	42.9281	8.66497	359.416	2.08911	80.6761	8.66433	13.0506	5.73276	2.64957	12.0868	27.009	6.51224	3.64586	13.3253	13.1651	13.4485	5.47959	4.48063	7.02126	44.7647	21.7213	31.4562	23.0322	45.1025	45.2249	36.7417	0	10.9958	3.12912	22.2182	16.1212	10.6514	36.6111	19.2619	11.5669	22.6538	1.14753	134.965	7.88473	75.092	1.76157	8.28426	15.6646	11.9173	73.6812	39.3375	11.7592	7.03277	2.54895	14.2356	18.763	2.7289	11.4649	48.997	69.2281	16.0372	28.3903	13.1788	49.6581	18.8608	26.5884	8.24842	10.4364	19.8835	6.39111	31.4611	37.9089	24.6092	16.3563	3.93074	28.622	48.0771	29.2043	12.1533	75.7478	13.1862	16.7426	21.7025	250.534	46.4701	72.439	33.5646	5.52538	24.3692	12.6816	3.13896	22.0832	27.8695	9.80786	19.1003	5.39203	8.54269	51.0393	36.5617	0	8.73014	25.9326	43.0971	4.03824	28.8573	22.4093	47.2804	15.0604	10.2265	9.18272	9.55524	4.32997	5.71988	4.46305	19.9881	0	1.38684	23.2628	25.7476	95.5516	6.29553	16.7211	2.06765	12.8673	32.4555	11.8563	22.0944	2.73479	14.5905	22.0641	22.2551	22.8142	70.6097	0	12.6858	12.1245	14.927	22.12	59.7169	4.13304	4.9371	674.951	5.6421	19.7978	12.3646	22.1779	12.6241	8.87026	5.97596	6.36198	56.2583	20.5159	8.24201	15.2886	9.98421	43.2179	34.8901	46.1752	25.8673	21.2997	49.4773	17.4595	16.0814	14.992	19.5882	67.4283	16.2338	29.7926	15.0281	24.3447	16.2301	12.432	10.9653	16.2853	7.66643	0.946881	41.3163	30.8545	11.6293	18.3351	0.836264	9.86321	16.2887	11.3028	25.625	52.6823	40.1181	4.64767	22.1547	18.5426	36.1303	5.1302	24.5743	11.5856	9.98016	13.5926	12.3034	14.88	20.0702	16.912	32.9719	19.4778	14.0881	6.33449	20.4863	15.8624	22.7667	4.43209	27.8548	20.3639	19.716	13.3873	25.4383	8.5042	14.4984	8.77018	24.4153	13.2235	13.5556	21.34	40.3115	31.2216	20.9939	11.9399	36.0507	18.9267	27.1101	14.7863	19.6032	60.3028	48.7646	22.8021	22.4911	3.7304	34.3537	62.1208	2.54328	10.794	6.06583	18.877	24.8695	1.39465	1.61734	10.1128	25.4877	29.8479	27.9848	94.3516	13.5237	16.1482	23.2909	6.27359	17.4129	28.0884	48.0937	11.2642	24.8538	8.83128	34.401	7.93056	26.8117	115.173	27.3771	92.8424	18.7641	78.7035	23.157	24.1506	26.0444	28.5802	10.4385	5.63464	5.66401	7.67876	141.031	82.6968	18.0701	67.9831	21.9331	52.7497	35.859	13.6958	40.1614	4.17127	185.49	22.7063	40.838	476.428	43.7718	10.0803	17.1154	118.106	1.21811	31.7087	0.851064	16.1102	33.9339	13.6697	0.299572	15.4594	17.2384	18.1229	29.5734	13.0354	21.6209	112.972	4.42004	24.2412	19.7279	10.0784	4.9318	17.4904	26.6849	8.27676	48.9949	18.0394	8.65414	19.3654	3.02849	21.0452	25.1248	3.61294	12.3373	19.7041	12.3428	20.8517	19.9223	19.4884	31.7933	3.69815	100.977	41.4612	32.8774	20.777	11.6255	22.7785	0.562785	33.9772	3.15714	132.583	27.504	0.561672	29.7585	0	10.57	17.8311	15.7663	20.7961	13.003	1.65078	9.21472	11.4736	9.36678	44.9134	0	5.97194	6.0104	27.1874	5.95129	10.8787	11.5049	0	83.3488	11.4944	37.4133	14.1951	26.5388	85.0161	12.9637	3.72882	18.8896	36.2984	10.8778	12.4663	9.23514	3.11441	21.6467	20.5005	6.02908	5.76936	16.8904	25.5503	1.04967	129.214	17.4236	23.1192	11.0458	33.5394	243.816	23.718	5.38218	11.8372	41.5484	4.20486	28.6394	7.81318	6.66766	10.093	21.2565	8.2943	2.65314	7.10339	2.86765	217.68	30.3069	3.45277	12.5319	26.3541	5.9288	5.56624	17.4183	5.21719	23.7426	16.0634	2.47937	6.12743	108.626	18.1553	24.2168	55.9189	19.4299	96.7961	25.5083	26.7702	2.77943	2.62868	10.5842	14.6551	9.12808	34.1408	37.8731	43.2039	35.0644	20.577	0	22.9948	13.9547	25.1747	51.7944	37.7362	354.489	11.4828	1.35398	11.4162	9.60168	5.12078	19.2105	16.4403	8.44343	46.0935	3.25594	138.534	7.39288	26.8722	3.73553	20.1384	15.7396	5.13523	28.7953	28.7553	26.1431	28.1224	33.2444	3.03111	16.7699	48.3589	10.9665	28.1871	82.1036	7.13343	23.6228	21.4069	28.8521	8.94365	19.2116	20.8246	17.4643	45.6662	3.35666	14.074	22.0632	7.51422	24.1696	28.5649	1.55153	34.1526	17.0022	7.35998	1.81891	38.2291	14.1937	106.63	11.8909	8.57112	25.2189	19.9074	7.45169	10.655	3.98617	5.98502	28.0635	13.2673	15.2568	65.8329	17.4847	15.8319	12.526	0.861726	10.5912	27.1823	13.2271	9.69864	24.4139	30.0953	0	12.9446	4.51773	48.423	26.8505	26.4139	54.1194	0	7.55404	5.56874	5.82196	48.7463	32.24	23.0869	11.6164	15.23	7.2703	14.542	38.9179	0	27.4334	8.24761	98.3631	10.7148	31.5377	25.5201	11.555	32.5835	10.1619	6.1156	2.7572	87.2038	4.37372	21.7464	2.86231	21.5366	25.8583	41.4241	9.08879	19.9207	11.9445	2.78152	23.6632	39.5141	15.5401	0.696532	11.8096	37.3066	11.0546	6.95401	26.0094	10.5665	1.46272	39.5862	0.674481	21.9102	21.3532	1.55384	5.16661	25.7934	7.28466	8.77062	49.5429	5.28494	19.0046	49.6823	9.07212	2.4216	8.27676	1.95828	3.22424	6.74294	4.72731	18.4429	13.0191	15.2126	72.5878	8.26492	2.82213	39.0883	1.15989	15.2929	15.5263	27.3266	10.1697	0.824051	0.881919	20.7868	26.2458	24.4183	3.91286	1.50586	206.399	9.09942	0.886984	1.88949	11.2113	8.10491	20.2896	21.5259	23.3706	2.36434	160.623	16.6051	26.0765	5.06481	20.8204	19.9734	69.2833	18.1543	21.0151	61.2281	9.88787	7.769	44.0081	12.6325	0.635118	25.2836	21.5438	31.462	8.47116	15.5438	5.83979	11.9588	62.3799	13.8	13.7945	19.4724	21.7645	23.0078	67.6964	3.57757	15.1442	34.8463	35.2727	29.9304	35.0881	106.841	43.2007	15.5523	15.8319	38.4867	7.86361	90.1398	13.4489	9.0513	10.6394	17.6136	7.30084	19.8822	6.41539	7.74758	3.0123	49.6124	2.36884	42.7479	23.7276	12.8348	18.7371	12.087	40.2367	44.0664	24.9984	130.809	21.8966	9.73136	63.2835	35.9962	31.2026	39.9514	27.4173	13.2478	0.687504	27.7092	18.2348	2.15035	16.0125	29.7482	10.4987	10.0098	95.6363	16.2032	31.5143	17.9001	1.62306	8.11488	10.2296	12.4036	58.8617	15.9658	11.2187	5.71781	8.40329	48.0768	9.63253	18.829	10.7357	29.541	65.5641	4.26986	34.7015	47.0931	10.7293	39.8674	16.8556	5.32986	74.7076	23.5664	7.63065	17.2645	10.6679	12.0533	15.2929	2.90516	29.9978	121.182	1.31008	7.26481	10.2884	17.4059	41.821	20.7392	11.9948	10.0317	8.3099	27.884	32.8401	11.5346	16.418	19.2568	11.7056	19.5399	13.5709	13.6691	10.7449	35.418	9.28943	8.10162	16.1668	415.687	15.7967	3.54209	8.62345	6.47611	31.1132	74.5727	11.8039	38.8117	12.3023	9.47636	11.9533	7.74163	22.4037	13.2832	10.4739	19.6866	11.2652	17.1514	5.99954	29.8619	13.3877	1.34219	7.93439	57.7077	19.377	84.9148	1.80002	24.0324	32.7015	18.0385	18.529	18.975	43.2483	12.3373	15.1403	52.0565	46.3976	19.0477	29.957	33.6377	12.0851	1.59863	26.9438	27.3771	11.2642	27.2081	11.0443	6.61403	9.34725	2.7585	16.3669	0.627523	28.6619	0	9.827	23.4382	5.54323	19.37	25.8706	23.3113	12.9959	7.62822	11.3148	8.14471	30.5611	6.75535	7.00494	13.8927	3.45907	51.0329	14.2869	22.3674	24.0985	13.7506	9.28941	2.38889	23.757	3.73594	16.9692	47.857	117.216	2.77832	26.5412	8.22386	21.5826	64.9918	15.4203	21.1325	10.0547	21.5096	9.22891	27.9122	16.6858	3.61241	46.6524	62.6267	7.69637	12.3133	7.31414	10.8726	30.3572	1.95946	39.9499	2.71879	25.5911	5.24392	53.571	55.9617	26.4566	8.50008	13.8983	20.1697	21.9752	20.33	9.88787	20.4946	0.591956	64.5154	12.7458	10.8318	11.1695	7.31687	30.183	8.17308	70.5249	41.0768	14.9293	13.2969	32.9962	43.0224	22.5919	54.5891	7.98006	20.425	97.8545	8.53734	4.56322	7.36245	19.2544	26.0534	17.9424	7.82803	36.7121	12.7862	5.20729	34.4097	16.5548	15.2183	10.6055	12.1651	21.788	7.60021	21.7732	15.4341	108.469	11.6137	22.7927	11.162	3.76618	63.5989	9.99297	20.835	13.9198	19.4947	19.6922	27.1544	52.6761	120.655	13.0008	11.7104	69.0235	12.3487	10.7995	23.1321	0.283136	3.00229	76.5558	12.5645	21.759	14.4651	16.3003	12.0826	40.3751	26.87	21.1152	15.7792	17.9246	3.70311	32.3273	15.6582	16.4129	24.8944	15.8244	35.8593	43.3114	9.09682	31.6599	21.2774	9.23148	8.67476	7.92243	9.78827	30.1254	10.4938	22.1735	5.72667	10.3826	1.78609	2.21443	22.1782	76.9234	12.6721	16.0065	38.8949	51.0142	12.234	55.5526	12.061	159.367	10.4196	8.14932	9.61503	20.743	21.4372	105.851	27.6557	47.7937	15.8361	11.8689	4.48399	27.662	15.5892	4.64453	68.7375	17.2317	19.7225	23.7057	26.5653	16.345	9.01316	17.6703	130.93	16.2437	14.8526	6.36057	14.9637	34.1154	23.9363	28.7105	25.1268	5.65037	13.5901	6.67129	29.0348	7.24557	56.2964	29.647	5.36606	3.56903	12.745	206.559	29.6487	6.3398	25.3035	10.3387	11.2276	1.08128	11.2884	2.74896	11.4305	15.0388	27.5207	20.6287	12.4758	8.47222	14.3276	28.1157	7.00772	20.5393	11.2619	23.03	10.1563	9.8147	10.3141	44.3015	9.10792	25.0791	182.976	0	28.7468	23.2167	40.7501	16.3078	21.0726	6.23699	11.8993	10.9699	38.2642	11.2752	23.8124	19.0514	12.4278	6.90941	17.4653	106.514	13.9847	3.8504	34.4462	8.23419	20.8356	5.76766	3.25066	21.6237	15.3313	3.04273	1.07531	25.4425	21.0271	22.7382	21.1179	11.0582	0	1.35828	42.9186	46.6019	10.6571	98.5265	29.025	64.8845	4.6735	87.4454	15.2462	3.64102	14.1192	31.3091	31.1341	19.1306	11.041	36.1811	2.78252	15.526	12.4047	43.6048	3.67499	14.598	25.2824	115.477	23.3194	418.013	4.31283	60.5564	9.54443	48.2847	30.9899	11.372	9.24586	16.4003	28.3648	24.5631	25.376	24.82	31.3956	9.85673	4.7416	37.3958	23.0309	64.4355	21.848	29.9249	5.19929	25.6284	15.3625	28.225	9.44335	10.5762	19.7669	50.7467	7.15041	10.9092	9.51765	16.0458	39.4866	5.47158	12.181	10.1195	30.6698	15.319	0	8.53594	3.4593	30.6952	9.11356	5.47778	36.7887	1.04786	17.8506	21.1495	19.0668	13.8124	7.14162	11.4526	5.21873	4.10916	7.47138	82.8583	202.54	20.3027	19.4615	23.7412	52.8075	23.8804	20.0369	19.153	5.28281	4.40436	22.946	37.8649	11.3035	13.0538	0	19.2567	55.1383	10.4158	16.6538	34.9318	6.73464	264.004	26.9514	9.73979	5.72494	10.2568	16.456	52.4923	6.56953	23.0633	202.232	2.07646	4.03871	0	47.3471	26.6335	9.37839	295.771	26.6998	9.9465	12.582	56.4295	3.97114	6.1191	22.3792	16.4647	2.26064	18.8587	22.6932	23.5008	11.9033	13.6051	11.8525	10.7293	5.11858	42.3243	20.1523	28.8494	35.876	16.6091	30.8807	8.38024	1.80734	26.8705	169.471	116.863	7.88563	27.4424	39.3639	10.7599	6.74059	19.0479	47.3049	4.76888	4.68014	16.7533	29.5419	18.6352	53.4682	5.17018	4.56592	33.4541	17.7896	75.7983	3.33935	20.8366	21.4418	6.80694	19.6695	17.2658	13.114	74.694	18.4846	16.598	191.652	27.0585	73.7735	58.6307	2.424	2.22065	0.895559	45.9858	4.71405	28.7532	9.42442	6.34382	11.754	94.0046	33.297	26.1918	1.39533	48.9058	5.0491	7.64051	13.3829	11.244	1.18286	7.8378	29.7943	19.2279	6.45349	19.0818	7.71285	9.17016	31.7194	12.9111	26.7061	32.19	9.2725	8.5764	6.93358	23.9295	4.9817	15.7372	45.1701	1.8155	13.1501	5.7255	10.3765	34.8939	41.3287	33.605	10.1277	13.8638	13.1518	14.5137	12.5861	5.34301	23.003	31.2613	34.661	9.34263	24.3457	15.8117	18.0253	6.13927	3.14654	13.548	33.1599	2.2661	67.2401	83.2644	22.925	78.2154	12.0147	18.8845	2.47106	16.1725	28.0884	6.76403	24.5881	50.3878	8.9645	175.696	24.7632	11.4073	34.1045	15.0633	19.3609	29.729	71.6203	28.3409	0.390198	41.6448	12.1583	4.16055	45.4469	26.3856	10.8587	7.10554	23.6569	7.13886	9.12656	28.2115	98.4299	10.186	34.0186	1.49808	32.043	3.87486	13.6246	0	5.62561	13.5466	8.16512	6.84593	22.2875	53.2699	8.7219	44.2305	32.5112	16.6316	21.7623	13.085	16.7085	15.1594	14.0541	6.4427	7.21337	7.75314	5.65416	79.5827	29.8816	8.79986	790.754	9.29333	8.78524	12.8523	40.6617	12.087	50.7121	28.422	2.33364	10.6609	16.7547	12.008	5.70369	39.0114	16.9632	16.1844	0	1.97053	14.6107	22.9095	6.11377	69.8019	16.6974	14.8563	60.1022	41.3136	1.75784	60.1639	26.3729	20.5033	7.8618	41.2736	13.929	47.9869	14.3187	953.722	49.708	32.3995	3.16496	29.3635	19.7343	0.90554	34.9225	21.3267	11.2724	17.5424	3.48835	40.4496	5.06247	214.57	27.45	11.0991	27.2256	23.3067	2.97255	5.24109	10.507	24.7683	20.6014	25.671	8.58642	18.374	27.4763	2.0414	8.82692	14.2419	72.5703	17.5895	10.89	11.424	33.4353	8.97995	9.54527	12.8655	38.9431	12.5966	21.6728	14.9785	11.5201	8.26257	25.3516	8.4961	23.7498	5.89887	22.5366	6.38893	17.3614	32.5689	27.4154	30.2069	33.9308	7.30698	53.5234	24.8907	8.89166	64.7254	16.798	2.27366	11.2752	16.9732	7.93407	68.0548	7.3664	8.66791	27.0117	9.7075	24.9889	11.5388	9.62044	15.4416	17.2452	29.1472	1.642	31.092	28.5894	5.86472	30.2105	21.4052	24.5501	23.0324	28.6371	10.319	36.4042	55.5199	8.73314	134.923	2.59494	9.78777	30.9557	2.49506	16.0946	21.2918	126.674	40.9665	23.3721	35.2191	3.99106	37.2391	14.1693	24.6092	5.85936	6.71758	38.7129	23.7229	14.9817	9.16164	17.4125	17.79	12.4732	29.9079	6.94911	2.13602	17.4413	16.3923	25.9355	27.3785	41.6111	7.60424	16.2973	6.82921	8.11455	47.7994	8.38852	6.54909	16.4118	268.13	2.37046	13.1527	35.1092	1.28292	4.0629	8.03652	14.4425	7.96519	23.5128	18.6303	1.17913	31.6599	28.167	37.781	22.6306	30.4084	9.21383	16.6173	20.1285	18.8385	2.46737	25.9963	9.15826	23.4107	8.82755	29.8627	48.8064	42.957	10.4669	8.64358	8.63336	32.0305	36.3009	27.2204	5.05665	11.0443	12.2489	7.68658	24.504	15.2294	7.42766	5.96416	1.43252	4.80535	6.59105	2.2411	47.2624	26.5983	18.858	21.3206	4.89646	39.6435	16.2486	13.321	8.86804	1.10164	1.99599	30.7968	3.6013	20.8067	11.6054	75.0033	15.2929	49.0544	54.9907	7.06875	44.702	26.7807	44.9674	11.9591	13.3586	7.81218	20.8756	33.3155	45.3927	26.153	1.84133	1.50892	17.0143	17.449	11.7747	11.3925	29.0749	43.6505	71.6707	0.887632	23.3401	8.64147	18.1792	17.1633	6.3364	29.2307	30.9688	0	10.5464	82.3217	4.09453	38.3087	17.7499	7.17592	85.2176	5.57882	17.6418	32.1092	52.0722	9.54526	27.4035	25.3695	13.5637	24.5231	192.712	12.8484	24.8306	80.3459	8.81814	11.5278	0	1.31677	21.3948	12.0044	18.0467	7.9028	24.1129	25.6188	292.791	26.1405	16.358	12.3023	52.6833	32.5946	26.5826	6.6543	11.9424	31.5328	11.7193	0.743874	29.1907	5.00973	24.1704	10.9233	20.4885	4.59974	12.6974	4.9787	15.5533	7.07334	2.00244	0	17.101	11.2445	7.11631	10.0553	31.9754	40.9815	6.72677	41.6044	6.111	18.6659	18.9231	96.0454	29.4146	21.549	27.6732	57.3429	232.786	47.391	1.04729	47.8403	0.567222	13.3256	13.7739	19.7663	7.20572	14.6804	10.2926	6.30703	4.4083	3.8544	14.107	135.731	56.2286	119.218	10.4109	5.53047	91.8826	17.6471	40.9743	21.1742	9.59691	10.3777	0	24.1526	31.513	13.8762	21.3582	29.2405	8.6244	88.2033	15.8949	32.13	61.0416	16.1913	34.4062	4.66473	12.9728	27.1322	9.40519	26.5028	16.373	27.8312	6.22183	22.305	27.8554	9.89271	0.839995	57.6863	8.92765	19.5539	29.4993	11.1059	24.091	34.7242	25.1961	27.2776	7.44111	28.9152	9.44302	80.3529	23.9887	41.5884	15.5142	16.0805	5.81113	17.5305	0.522799	46.1449	7.35028	17.8583	9.04167	3.28027	248.341	11.7651	13.938	27.5099	1.89392	61.7452	26.3088	19.8967	25.0689	12.4515	6.5301	1.4287	19.3714	46.7238	16.7449	63.6806	124.065	36.024	23.0726	32.6958	0.509304	20.541	19.9282	22.1524	17.7319	7.54242	12.9956	13.4674	8.87881	16.964	146.856	27.7835	20.3136	34.1485	35.1591	58.614	14.796	0.484633	1.68136	11.9616	30.7679	6.56141	28.3055	11.3837	19.3128	43.0512	163.647	8.92418	36.9391	13.2243	24.7226	19.9065	35.8444	7.59024	12.9964	36.4927	10.3798	36.8183	2.05927	27.6296	23.0184	11.7806	16.2191	4.80474	23.5445	12.6943	27.5626	8.86822	6.1372	36.024	11.3772	225.999	25.6828	6.97585	15.0351	15.0852	348.092	28.9803	6.50311	24.4166	44.6863	11.7139	3.49927	15.1025	44.5922	28.3935	91.7102	37.5422	28.0855	11.4519	6.58547	55.1122	13.5055	30.5017	19.4595	37.8868	2.25467	15.486	11.9925	8.95523	119.795	10.2217	395.538	9.50623	10.917	24.4743	245.323	23.3077	12.0487	15.3186	6.28304	123.121	0.699716	22.9253	10.1164	32.5937	5.24863	34.4491	8.01032	48.74	6.06669	6.20493	0	46.997	30.2105	25.0173	14.4639	59.7782	12.7557	12.4609	21.6892	117.081	19.1263	33.822	11.6471	90.1225	15.0156	8.34862	7.75047	7.59126	14.0604	10.3305	11.6236	91.2166	6.68335	6.72474	32.7765	42.5862	21.6656	15.1906	13.9297	10.897	41.7684	2.28769	24.9889	22.2379	1.01222	9.49679	9.43659	10.8099	0.426222	8.09074	29.2466	9.65156	19.3301	9.96359	1.27778	19.2504	12.3874	8.97042	5.96642	11.8209	15.847	33.2074	31.6163	9.96454	16.7049	23.1884	25.2739	30.2105	25.7338	0	52.5544	28.7516	71.4162	28.7224	0.668407	0.643445	25.5669	1.16862	33.9088	19.4465	43.36	8.27401	4.39516	2.59368	9.33864	9.77315	10.0649	0	12.3521	57.4396	6.75775	3.40321	24.9666	6.36362	83.0796	9.00961	21.1741	26.0729	56.6416	16.0842	6.23498	17.8931	35.4205	30.0449	19.7147	10.2011	23.7696	14.6	11.028	9.36158	26.5464	3.00511	34.8391	0	3.67916	38.6812	12.1721	8.58381	9.5885	12.4852	27.0295	9.90545	55.1071	9.40347	46.3097	26.2614	13.2006	10.8063	69.211	46.651	9.22561	14.4967	18.7929	10.269	29.1094	2.74696	15.5912	18.6829	2.07162	16.4458	12.3867	17.9822	16.1316	59.8844	52.571	8.75355	13.6263	23.3641	14.0486	1.56352	8.39946	10.7597	9.98701	17.3112	3.43516	21.205	20.9733	18.1821	21.5309	48.4937	15.1789	31.1734	34.5759	15.8337	40.5958	40.0784	121.696	19.7194	13.7164	13.8973	1.22377	6.18558	26.4053	43.0467	45.1805	10.489	26.4922	17.1181	11.6669	19.0375	20.632	26.5411	5.45179	18.9916	15.2681	14.1615	9.73992	12.8044	28.4762	46.481	14.3826	3.68071	73.0887	11.7066	2.89247	0	7.38046	29.3618	10.229	8.35284	39.2244	30.3555	25.241	38.4782	13.7494	18.8204	16.2249	14.2852	2.14054	27.9622	26.4073	5.00663	15.2822	45.898	10.2052	16.5981	24.4977	9.82928	11.816	6.77724	22.6062	24.6711	14.2128	41.4197	18.9732	7.56907	30.8999	6.93443	46.4279	25.1125	11.2599	19.1658	5.72229	26.0103	9.36231	36.2532	29.7017	27.7907	38.2381	15.8673	9.73912	23.0886	18.4188	7.72546	132.041	25.3671	12.3882	32.035	33.8698	108.961	35.2994	22.9364	16.4183	21.6975	24.9723	7.3931	8.9505	2.56398	178.792	27.0996	12.0449	33.5591	39.6142	2.49415	4.72209	21.4098	27.012	3.82796	6.25392	22.7785	56.3256	1.77951	19.2954	5.29442	44.3423	17.9011	60.7138	51.0121	24.606	90.7462	8.93467	3.36988	4.43992	22.7785	14.8574	6.59442	3.35875	26.9683	51.9838	8.08408	42.1171	17.5625	17.681	40.4965	18.3109	32.3158	13.5672	10.5517	20.3369	2.47972	11.2206	7.7662	8.89172	81.1676	42.82	70.1157	26.8441	17.6388	6.10639	7.01021	138.87	0.573178	17.185	11.3631	7.70203	3.05658	142.931	15.5429	36.684	31.8673	40.3223	4.63479	9.65626	31.7321	4.78245	5.52493	33.6345	23.6539	13.3996	748.646	21.7932	20.8957	8.44537	8.5802	96.0513	3.17038	12.3127	8.6707	0	13.4989	78.3711	13.0688	12.0651	20.9631	23.4591	28.5225	20.808	22.5635	0.677844	1.6204	7.07813	27.8939	3.06746	22.5805	22.2453	1.12514	1.42608	15.3126	15.114	13.5076	135.784	25.0708	20.8424	39.7696	26.3923	6.74032	47.7783	66.8848	6.11471	22.2871	16.9494	56.9546	103.179	20.2819	139.5	10.2599	2.27651	28.1836	51.0607	29.6678	10.6882	33.1958	13.3169	19.5629	4.27628	45.0272	13.7773	10.0344	4.36868	69.9382	9.03752	20.7156	30.7383	4.13678	1.73208	0	19.0503	13.8336
AAC75473	117.965	0	3.67163	3.96135	4.34892	0	5.89244	0	11.595	74.8973	4.51999	9.75529	0	18.0787	17.8343	0	21.3037	25.4414	13.4786	3.62461	0	0	17.9232	3.06485	11.6076	4.24682	0	12.7324	4.73919	24.754	11.4346	126.146	72.7938	10.1708	5.01968	6.44554	7.43906	9.47285	24.8949	10.4729	7.05682	10.0369	111.276	18.9544	0.881667	0	1.65032	0	16.9602	8.08254	16.4678	1.80932	81.5733	21.4315	21.9633	3.57093	4.93101	0	6.88718	97.2889	10.2749	22.8397	5.87397	12.5159	8.26894	0	15.751	16.4611	9.30186	7.87917	0	18.9761	14.7239	0.0466912	0.954817	4.97223	52.4338	135.179	40.0638	16.3085	17.3209	0.0404912	7.44764	4.68682	10.7592	0	4.65638	4.49273	5.4658	4.07458	0	14.2166	3.99029	0	4.5617	5.15305	9.90475	18.2228	5.76836	6.24261	23.1761	23.6858	4.7193	14.127	0	16.8532	38.4364	15.4337	85.6691	10.0756	15.2905	13.3118	0.335771	0.585816	19.6825	4.97998	3.60495	0	59.3506	0.199551	6.62858	49.1044	20.0001	1.63978	26.4289	5.96466	2.68627	3.62136	24.8496	24.7056	0	9.85434	7.81111	7.76513	0	7.23234	9.73344	0	9.92304	9.00185	15.394	7.658	3.89868	8.6824	8.12685	2.62764	12.3992	0	0.416386	0	3.73704	3.39181	5.56031	13.5546	19.169	13.3551	13.1945	26.4561	5.69031	4.80377	25.6702	4.12425	0	14.8568	16.8952	31.3837	19.3076	19.9957	23.2195	1.39342	0.902075	0.859732	0	0	4.2302	5.39157	23.5647	4.8182	20.8346	23.6347	6.20323	0	14.5708	11.2302	15.1689	9.13002	6.27198	0	3.89147	0	0	27.2753	40.0546	19.3735	6.73155	5.60076	12.427	12.8606	0	2.86738	50.707	21.461	0	6.17379	38.0084	31.8191	14.6203	8.15707	13.7461	22.4121	50.2555	44.0499	37.1116	17.9394	0	37.4394	26.4749	8.61734	0	0	198.193	33.9211	200.988	0	268.705	0.0681607	0.387996	7.42169	0	15.807	15.8806	5.24623	10.5644	0	0	108.727	2.63761	169.882	10.7736	52.5395	0	77.0247	19.4153	65.4055	0	0	0	10.1351	0	0	33.9734	13.1848	18.321	0	0	14.1128	83.4853	15.1458	30.3019	70.6536	31.246	4.38274	33.9946	18.0149	14.69	10.6637	0	29.4256	0	19.7292	22.9896	40.6703	38.2266	13.5167	50.0075	165.596	4.86325	19.0912	0	157.771	0	27.4985	18.143	15.891	12.1894	17.8968	17.4742	35.1243	13.5721	12.3563	9.40587	12.2221	0	34.1581	3.48339	6.14274	36.8013	0	7.60233	29.099	16.5562	57.9597	28.1783	47.5089	51.3844	32.1598	10.3587	4.3824	10.3398	26.253	3.38211	3.5292	13.8585	38.0258	33.7093	12.1078	41.1788	8.7291	21.197	39.0258	18.2361	13.1495	12.5719	9.86367	31.1404	4.52686	26.4584	50.434	8.45143	16.5317	12.1977	10.2623	38.0112	0	34.1218	44.4192	475.797	4.16841	28.0255	6.6626	1.64439	13.62	52.0631	10.8501	27.6213	76.2006	0	12.9071	0	38.7622	33.0474	50.0466	73.4317	19.4584	27.8072	46.5326	6.55198	25.7737	20.238	0	43.4762	30.3287	15.5474	35.0904	72.7054	7.10572	12.911	88.8131	49.0815	32.7254	22.075	29.71	29.3029	12.8877	29.995	1.7391	11.232	23.3783	24.4614	35.6455	54.8786	50.8918	9.1566	31.3371	0	25.9306	9.01231	36.0808	33.7308	19.7279	11.6186	15.8903	25.3023	24.2576	63.5644	18.8098	22.385	24.2862	16.6398	22.8128	15.9925	36.6757	9.05528	0	0	11.4765	10.7622	96.7697	18.3329	18.5138	11.0955	68.545	14.2884	13.2473	19.4887	28.8369	0	133.342	17.8603	20.0431	38.7419	76.0702	28.4376	117.506	0	49.1453	0	247.853	16.0988	33.4956	31.1557	11.1348	66.4437	8.36541	21.0058	15.9989	0.951114	6.70472	23.848	100.628	25.3187	43.3198	105.7	11.7773	23.2984	105.875	4.4835	110.259	0	25.5101	37.6209	37.4617	8.95534	41.9561	8.3981	0	0	31.078	75.3054	98.5816	64.7763	197.268	18.5034	33.5968	64.016	0	9.66868	13.2254	18.28	26.4622	0	0	37.5963	40.9542	0	0	0	187.378	0	95.2016	47.4651	41.5056	418.773	23.4193	11.4814	12.5369	29.9024	0.533304	29.5914	14.9508	11.318	0	34.2252	0	8.73581	25.5992	0	0	0	13.6619	127.734	8.79885	147.655	17.6257	1.93044	17.0037	68.5585	12.7159	6.98848	10.7253	0.0940221	10.445	0	2.32033	17.9847	13.8654	8.94318	0	297.62	32.6255	15.506	51.5321	39.3949	49.0661	0	125.325	0	0	3.79016	8.39811	12.6576	41.9485	53.7238	16.5868	0	17.2413	1.8443	27.7037	1.26826	23.3607	0	21.874	287.035	14.4354	0	7.11047	15.6432	18.9666	0	53.8026	78.6954	18.7489	14.5502	33.1392	10.4227	0	6.78539	88.5558	10.6568	20.5736	0	125.403	0.135185	38.1587	9.87674	125.976	359.963	0	50.0306	0	13.9079	14.2158	22.8047	14.0229	5.36751	34.2554	12.8914	0	61.0859	10.9656	68.5076	55.8556	23.6133	90.3099	31.4574	19.0385	18.8205	0.0672057	6.9035	37.8634	18.6	4.17025	46.3974	16.9124	28.767	18.7992	9.95182	3.13872	153.097	30.9727	24.3756	8.22992	62.1977	7.78709	5.24477	18.9837	4.62539	32.1765	42.1005	2.84943	0	99.0553	0	42.8102	39.6353	121.219	72.4605	43.9098	0	23.2726	10.142	5.82133	11.171	8.39238	30.7248	33.8534	0	13.2133	0	2.76517	0	41.1459	210.713	13.5018	0	80.0544	39.3329	3.9025	19.625	37.6233	8.40725	14.298	0	0	0	6.41468	0	26.7026	71.22	3.67977	0	12.3669	5.49847	12.1477	16.4545	42.7784	0	42.0194	5.2479	58.958	48.3057	71.4184	18.7122	0	8.19812	32.4675	16.1547	33.3019	26.6859	180.793	83.0321	20.9951	0	3.6033	28.498	19.8274	8.63574	18.0018	270.082	2.54729	18.3682	48.6822	6.41678	32.2517	0.183253	43.9173	0	17.0821	22.2337	24.4481	0	36.6045	12.3674	9.94758	0	29.4772	18.19	32.3959	0	19.1736	17.0548	16.123	1.13182	8.11467	18.0687	91.265	14.8299	48.9429	33.1339	0	12.3818	0	35.2231	21.8623	24.6975	53.6407	0.990267	47.5416	6.53051	15.9307	40.1908	54.3215	43.4078	19.8345	7.63296	10.6631	21.8284	58.9081	12.207	30.5043	14.7866	96.1512	13.3994	33.2039	30.142	232.859	40.2113	50.8852	13.6916	0	23.1958	55.3183	138.132	0.117483	28.0249	14.0196	81.2338	19.8054	15.5573	13.8362	15.2984	46.0842	38.9244	21.9417	0	16.2536	231.609	22.6334	11.7215	38.6351	46.406	1.60099	181.511	0	20.2342	75.1232	2.25953	27.7095	38.0356	7.89353	7.67975	153.908	8.80073	26.6947	24.5496	9.19575	1.7891	6.98848	6.43019	8.6461	0	12.9354	73.9455	12.4531	16.2886	63.5594	10.177	1.39	55.9604	1.33301	87.2494	23.9105	38.8827	23.1246	0	4.92295	46.4136	38.0629	10.5084	10.2785	0	223.35	5.7459	20.533	0	10.1312	7.16508	45.1876	11.6045	54.6204	11.063	0	21.8096	0	79.2596	0	0	0	53.8884	15.0469	0	5.34761	7.93649	64.5591	32.4926	1.41812	14.7173	16.6158	43.4877	16.9586	9.25086	36.1137	0	0	69.4388	28.7391	32.68	22.7631	10.3879	69.6498	8.3797	9.19007	0	22.3369	34.9436	27.2241	0	0	18.4977	23.0544	29.5188	11.0325	63.4039	0	65.6233	23.7559	0	8.97051	10.2008	12.4888	12.9661	7.58321	41.8902	21.3902	18.3256	0	59.3661	46.6096	13.0044	57.9656	28.1201	23.2572	71.779	0	0	75.7722	0	54.4483	0	56.04	16.8001	8.57841	0	5.98755	5.06027	10.1112	35.1155	36.0403	13.1473	102.401	26.6972	20.9311	19.872	6.92828	15.5281	9.44987	16.7439	19.527	34.3146	0	41.9306	9.9641	23.1777	37.769	190.283	4.28055	63.0502	21.2452	6.69866	33.6277	0	14.1875	131.843	26.9047	38.4458	56.0705	61.9927	0	19.2962	13.5339	11.3984	87.2494	32.0249	71.3142	45.6362	11.9015	57.9137	42.5664	17.8605	46.7323	0	9.93463	23.2077	8.34179	33.9532	60.7169	5.85339	28.0488	32.1426	28.7505	0	32.2326	17.6082	22.9706	29.9638	13.1452	16.5215	12.2504	388.672	0	26.9834	0	8.46863	25.4271	55.8726	9.5878	32.5126	5.04944	13.0689	12.6984	0	19.3447	18.1655	16.8631	158.864	24.5877	19.7113	13.79	42.0232	6.51254	13.5364	0	77.69	33.5063	24.3418	10.1323	72.4746	34.7984	35.7394	11.4701	13.7963	28.4019	0	0	63.082	0	30.9045	42.5716	39.5302	40.7848	1.64976	25.5586	12.6719	10.1228	211.438	10.2201	4.82615	21.9081	14.0395	7.80128	10.7147	12.5755	11.7287	14.6998	34.8063	9.82889	19.0809	11.8161	24.3809	11.8968	0.357827	58.3018	10.6975	12.3999	9.6793	13.0341	0	12.7779	30.5081	7.85777	45.7459	32.935	42.3728	9.15076	7.66981	21.1193	6.67884	27.1845	0	133.103	15.5088	40.8021	35.2276	0	30.1182	13.5024	17.9848	6.60311	74.3133	21.339	33.0965	32.7057	16.0132	0	49.5486	17.3291	32.598	25.5829	29.326	68.745	0.0804256	42.1285	14.2838	131.891	3.06113	0	0	33.193	5.23326	23.47	36.9226	220.229	0	5.34761	53.7296	0	0	33.4815	11.4373	14.4259	12.7335	49.9979	29.45	64.1411	29.0063	14.8597	10.627	26.5295	39.9271	0	30.2601	32.754	0	38.5154	0	0	8.94483	21.1299	0	19.38	65.2881	88.6295	22.7331	11.969	140.317	271.646	26.4129	24.8743	13.9068	23.3822	20.8226	4.76626	15.1164	0	11.1158	20.0519	29.5926	0	0	6.56255	17.9713	119.49	49.2287	34.4859	27.6877	30.628	0	45.4334	13.9825	26.2001	0	12.1801	23.6499	10.2267	5.12631	71.9602	21.9451	88.8435	12.4172	5.88757	8.47942	49.9705	80.5099	20.6728	2.35511	26.3016	5.08204	25.1438	104.951	272.949	16.1539	15.8939	229.476	157.043	38.7505	16.711	25.9626	18.3941	19.6801	23.4126	10.7441	20.0086	28.7964	17.7388	9.00613	7.69509	0.097746	5.33225	29.1296	0	26.4638	16.9899	31.0164	27.0366	24.6907	38.3329	37.3401	139.764	84.7738	13.3126	0	64.885	0	0	35.4158	83.3995	90.7093	17.7	3.94859	231.916	11.6337	8.72679	25.7304	14.0184	6.66374	35.0278	204.504	131.865	0	17.1917	0	45.2607	0	11.661	24.5673	61.5609	14.8211	29.3295	61.2902	11.2558	12.7342	6.57172	25.9124	6.57763	0	27.0526	31.2459	10.3799	4.48385	171.148	57.5749	5.72474	58.3977	19.1982	37.0342	17.0423	24.776	9.02644	26.0229	27.0296	0	0	14.4137	17.8043	12.5455	82.1332	8.53613	25.0056	30.2174	0	0	8.95205	0	193.833	12.4373	40.7825	0	12.4262	32.8625	28.2271	27.3909	0	22.6553	43.0713	0	13.1218	52.943	20.8255	236.049	28.8803	94.8531	0	29.5567	0	127.701	0	0	0	0	8.11653	25.0834	23.6678	9.35836	12.9883	3.53087	24.3033	262.969	43.8643	24.5529	0	10.8854	0.892002	22.5803	94.363	0.097204	0	43.5316	79.6594	8.4402	28.4438	25.5581	8.36892	0	0	50.1117	5.94814	11.0105	44.8388	0	7.97605	8.14637	0	20.2728	27.695	29.9639	0	0	81.1573	6.4435	28.8764	0	0	0	0	12.9428	0	5.65792	14.0441	189.252	0	0	46.7827	6.79394	32.4171	13.1586	51.5811	29.8915	20.5816	6.63923	19.836	21.132	0	12.1965	15.2803	10.1995	12.2781	15.8483	9.97185	74.5292	22.6172	45.8367	42.0413	110.743	15.7426	15.8422	42.8428	4.9383	38.9961	2.56627	21.0269	61.4616	28.0593	47.4566	2.98196	46.5323	30.4494	23.9046	30.7759	7.62128	8.95369	4.56963	8.90523	13.7384	0	74.9429	0	25.3887	23.127	0	18.8811	20.3761	0	13.3954	8.26405	17.3873	26.9476	55.8246	48.0068	12.9159	18.5918	6.36348	23.792	7.20835	0	13.4157	178.507	20.3644	35.1795	6.71368	36.4055	16.3052	45.6255	0	21.9782	195.684	1.13637	30.863	0	43.1424	45.5787	9.90261	260.118	36.3209	30.3273	16.8317	0	6.82659	5.10686	29.6306	0	0	52.5696	0	158.337	14.8525	21.1184	23.1922	13.6224	0	27.5513	0	0	7.90955	12.577	38.2932	8.25516	3.44204	64.5419	0	116.755	10.3572	0	61.7215	6.24602	15.6552	40.6544	0	8.27691	14.9834	0	30.7545	0	0	15.279	8.99555	31.4057	28.8085	42.0126	13.7063	4.84633	31.2375	23.2204	0	39.6855	10.6791	31.5544	0	45.8862	0	32.0628	15.3377	29.3221	32.8326	12.1875	0	14.2909	6.82896	39.339	0	16.9619	0	37.1692	33.7939	17.9531	16.5857	29.7111	8.38709	34.8448	0	13.7134	0.582603	5.30319	51.6336	56.2181	97.4766	26.7212	0	9.34213	69.1684	8.88267	0	46.2005	8.8999	11.1975	76.0417	24.5152	3.42736	0	46.35	9.14072	38.6341	15.1655	10.0323	30.8722	79.7121	30.8316	8.81261	131.925	26.9272	9.69027	14.4646	4.09365	23.2367	21.7199	25.0643	10.7745	27.18	4.37213	20.4197	35.1	3.61617	34.6217	0	8.5984	0	0	26.1414	0	0.606944	294.064	16.4307	16.7179	0	62.6329	6.52108	35.5547	13.8348	172.954	0	25.8036	56.5979	0	0	33.2101	0	0	3.33125	18.2024	24.6581	9.85066	41.6269	89.697	27.9302	14.4873	29.8006	38.6777	9.65629	223.392	53.2334	19.5347	20.7277	10.2071	0	11.7055	23.9793	26.5972	32.5462	41.2602	24.3979	0	22.6518	0	39.3787	33.5261	0	8.12166	28.484	12.5316	46.8257	44.6389	21.997	0	5.35121	38.3211	0	0	226.18	0	421.223	13.5624	9.55559	7.73698	39.8768	15.3794	37.6206	50.5327	2.68194	44.1379	10.1228	20.7725	3.93299	19.3023	20.5211	99.1144	6.69453	0	33.0498	0	13.2495	71.0521	14.7947	6.45724	27.0581	0	3.11689	0	13.9235	53.6131	17.1802	216.84	96.6536	0	19.0342	544.214	0	33.4357	23.0711	266.912	124.739	1.38759	36.6474	54.1204	0	0	1.71814	21.7824	31.328	0	50.2177	31.5855	67.1956	166.139	8.29653	35.1566	7.43091	102.041	0	10.8559	17.5672	13.3234	68.8123	8.71404	39.9334	28.3337	37.0316	122.844	12.0147	12.5038	42.0552	26.1357	8.83294	16.1939	37.7671	6.36338	0	11.9075	29.8636	0	0	27.6831	43.1208	47.3167	0	4.65177	11.6914	42.199	41.843	63.0128	15.3675	26.9461	0	40.3846	18.2478	39.0598	0	14.9315	0	153.3	0	69.3863	0	31.1499	0	18.0627	30.975	25.7642	17.411	9.59751	0	36.6877	4.74464	38.2849	19.2379	8.35694	13.069	114.374	0	28.4508	25.8361	44.7743	36.6159	0	12.8198	201.737	13.2923	7.60621	19.3455	0.182061	0	24.5756	170.394	0	0	24.1102	8.87105	65.491	0	41.6464	34.6315	19.6823	40.1009	37.4064	7.68649	20.489	19.6773	47.316	12.163	0	31.9452	1.70335	14.7861	14.6628	34.2193	13.156	10.2475	9.98765	0.0622249	0	24.4244	0	42.12	11.1107	24.76	100.437	1.13216	68.021	25.6186	0	0	8.18956	60.5372	20.3313	33.1303	22.626	8.8276	16.711	20.1793	22.4257	187.877	22.0499	10.4298	20.7344	30.375	51.239	0	29.8763	0	20.7551	0	214.604	0	11.8524	21.7067	5.67638	5.66967	26.2937	27.4772	79.4916	8.4601	10.2201	27.189	59.3129	36.795	28.1858	10.6998	0	15.2873	10.83	3.37619	9.01456	34.0468	17.3116	16.456	364.703	7.63701	35.3802	8.05751	18.746	32.4676	1.80866	1.58067	21.8871	3.71648	23.4105	22.269	35.605	87.2494	57.9504	42.6491	23.7911	0	34.7422	82.1327	49.5766	14.4246	6.9016	50.2676	37.3113	33.2782	17.3114	5.44155	0.867066	40.8789	32.9447	6.44389	80.8018	25.1788	54.3023	0	1.38444	174.535	18.1163	38.2622	25.9437	43.1727	32.8424	33.0488	0	17.7478	56.1821	4.97454	34.2233	15.0309	60.4253	0	6.82781	221.909	39.6925	0	15.3798	43.2314	27.2888	13.7788	0	0	0	7.78271	79.1467	46.7418	19.7492	47.7981	5.44788	11.7671	8.27119	38.3765	22.4109	20.8515	37.1906	0	22.2071	138.999	5.04944	31.7262	35.7711	18.912	16.3034	20.5872	49.5387	11.687	0	8.94602	16.0843	29.0139	10.684	0	8.19911	17.1984	26.1568	0	3.41557	1.60727	7.88122	9.68502	20.3073	8.26832	0	17.149	0.0961187	24.9593	50.7001	52.3945	10.7674	68.6762	114.681	39.4864	84.9096	53.5883	0	0	0	2.86572	64.5062	0	0	8.70634	52.4798	8.85754	30.4985	0	10.9071	10.8137	8.22655	36.7847	0.0633074	0	0	10.5662	19.7487	24.5547	31.1804	43.2301	44.0339	11.9989	14.5597	0.121698	0	17.9776	12.7579	68.0758	43.4211	11.1097	95.4052	13.3885	31.426	0	11.865	20.5519	8.50946	6.3406	0	43.677	49.1323	6.45146	211.125	43.2433	8.28374	32.1763	31.8339	1.47104	23.8713	21.6928	234.355	19.2485	28.11	13.8434	13.1976	0.318205	15.9869	10.9462	74.9014	21.0404	57.4448	221.943	0	0	20.7435	0	27.822	9.95659	28.3278	4.95408	0	11.5194	0.861683	0.721636	36.5864	20.5949	1.48305	4.56049	32.3084	33.7377	21.233	30.692	20.1507	29.8403	4.06577	0	52.8451	7.64983	48.7901	0	23.1698	15.4047	0	14.8838	0	0	9.52223	15.6537	45.4915	22.5553	11.0553	28.9923	0	0	198.967	73.4215	37.9994	20.0879	35.1617	18.7049	0.159133	48.9518	25.8573	11.1225	32.8919	34.3374	33.1929	30.0533	0	82.4063	10.9008	26.6383	10.5597	17.2869	26.6301	42.6656	4.75806	42.8602	45.5342	34.2835	26.7244	4.39515	230.109	8.3981	8.76806	26.972	0	11.3205	40.7565	25.5303	23.0044	7.00522	23.1698	45.7637	67.4456	355.642	10.8282	0	0	0	0	13.7273	109.109	0	11.2432	4.90247	34.9198	119.987	0	0	49.0697	42.8244	0.977685	8.32521	0	16.6299	31.0871	0	33.6302	0	16.5531	15.7513	0	0	51.0979	0	13.3182	39.4317	0	0	60.1825	7.29442	35.21	2.99148	0	1.6083	22.9202	0	0	2.3421	22.9274	8.32914	39.1787	7.30417	52.8662	15.1848	41.3277	13.069	12.7783	42.0318	148.315	51.0371	46.0309	30.3187	164.376	0	181.268	31.764	0	14.2725	0	17.9302	16.9812	11.5892	12.4539	9.60754	49.2064	0	0	55.2991	0	22.7045	16.9432	0.142936	6.67915	53.7171	2.2911	30.975	0	1.82804	44.9933	16.4043	39.5377	0.839722	0	152.26	7.83489	20.0074	61.7368	0.699285	15.1155	22.2744	8.39471	56.3481	19.8795	36.9123	32.0549	38.8125	0	28.645	29.4411	1.42444	13.069	9.16905	0	29.6461	48.9801	73.6309	35.9162	1.31686	14.5783	62.5817	0	24.8552	193.292	26.4413	14.8191	42.7611	11.0715	3.94254	22.6642	30.353	22.7941	23.7233	69.1561	19.9235	0	13.7875	22.4151	62.9686	0	19.1431	17.8547	0	47.784	43.7612	24.3408	44.3071	32.9623	23.3046	9.14561	0	16.2312	0	7.56665	12.8069	15.788	35.6722	38.8438	19.5709	0	12.7898	32.7844	7.04982	42.5334	22.8711	12.197	21.0046	18.7027	0	54.5508	14.8612	12.3581	54.3098	15.0346	0	5.87079	200.604	30.6468	31.6311	10.2977	52.2615	18.404	17.0059	22.3859	22.8784	5.67626	13.7982	85.1594	55.848	17.4957	0	194.083	1.46265	0.586736	3.26878	5.23865	3.82587	0	6.04998	15.6959	2.69731	24.5443	0	37.456	0	29.4139	54.4495	23.054	67.738	46.6422	40.1957	26.1591	12.5734	19.3662	0.401834	53.1667	36.8995	0	0	12.0853	0	145.967	7.32385	20.6055	55.1007	10.2938	7.62755	68.151	180.547	35.7123	23.7403	43.0955	22.2818	128.368	9.44527	1.31523	88.5052	10.7831	0	0	51.8468	63.0205	31.0687	22.6898	40.3303	47.2769	18.5263	51.4556	0	0	232.713	7.62234	1.77783	0.0695577	44.6893	17.6726	9.24374	29.1446	8.80601	40.0119	72.0306	34.5011	17.3406	0	10.4716	13.4305	13.4049	0	33.4641	12.2665	32.3582	45.5396	255.047	34.3941	20.4323	27.093	17.1791	32.8012	12.4889	20.0755	48.9463	0	30.6279	0	92.9681	48.015	14.3878	22.8305	104.856	0	33.4137	0	43.2613	69.2546	17.507	223.798	17.1247	32.773	56.169	0	11.3885	0	57.8948	181.962	9.01232	0	0	9.21347	0	126.958	23.2548	0	12.5581	12.6576	33.0526	17.5295	5.96311	21.7977	26.7203	0	0	0	20.1666	17.5917	11.8003	3.31959	9.68787	12.6576	32.4357	0	18.3353	35.575	0	24.2925	247.679	21.8657	591.09	60.32	26.0077	39.2234	12.5785	0	23.0208	3.66406	12.5702	20.6646	21.689	94.2012	0	32.6479	21.9972	24.2099	77.6369	45.174	47.5334	1.12925	0	12.0545	33.797	0	141.54	19.4424	39.0485	11.8908	187.017	8.62394	38.0485	52.0975	12.0394	3.05108	71.7871	24.8185	23.267	443.784	74.4222	0	0	41.8159	63.0785	0	38.7319	13.6661	0	6.01552	0	10.9147	11.4888	19.3596	78.3136	28.7821	26.3982	0	1.55803	22.347	6.39144	47.7688	2.4248	10.6465	40.6962	0.4926	4.68264	37.1158	11.5312	23.4186	0	36.095	234.286	28.2067	49.3968	8.02299	0	32.1072	7.72237	0	6.18385	56.7227	101.959	25.529	75.4449	11.8393	10.7642	38.2349	0	19.1038	4.98131	18.9513	62.4977	31.6459	15.8469	56.7284	0	7.02904	6.33567	40.5889	45.9262	170.987	26.2422	14.5537	0	0.746064	15.0944	0
AAC75474	347.346	107.144	6.16107	9.13926	11.6761	5.75935	6.10123	8.88341	105.449	112.896	83.3433	6.59122	3.314	127.056	79.6901	2.80049	35.4796	58.7679	45.8877	14.6149	13.7352	4.19185	23.5477	65.8564	25.0565	3.99719	2.43432	16.2936	5.66282	176.171	65.4249	162.655	94.0158	17.3278	8.6101	2.84574	15.5603	34.1385	85.307	9.0887	65.5423	51.8995	176.424	27.6953	0.0301271	72.2192	9.92505	10.771	37.4802	19.3527	144.857	6.49856	123.782	54.2078	111.908	31.4082	13.0091	90.0231	17.8185	13.0014	100.579	113.523	12.5114	39.9279	26.8125	29.0137	39.7715	84.8266	18.6823	21.6837	8.44326	94.3391	41.0595	7.65186	1.80534	14.2149	129.139	211.928	38.6577	13.8442	3.8649	2.06988	25.1112	1.45631	13.4012	7.02632	16.0172	7.49245	124.773	1.47481	12.2987	91.1741	108.336	13.524	9.79792	11.6215	8.32192	36.6668	12.622	6.64828	17.9649	107.798	18.188	52.9289	4.31576	24.9167	21.8577	10.8193	121.16	6.24183	111.714	75.0337	11.8355	2.62399	25.1808	12.6177	22.4908	17.442	65.2968	5.3838	6.80296	96.6335	30.376	13.4277	121.52	6.24304	123.866	12.7951	31.3541	38.538	1.80266	13.1	7.12311	15.0734	31.0787	10.5393	58.2322	2.69704	73.6342	66.2085	140.487	11.8593	121.614	12.1731	10.0267	0.63908	56.3817	17.4006	20.242	252.177	13.7345	58.6454	5.6269	34.7495	31.6434	50.6247	34.735	56.3672	12.052	5.39213	39.0059	126.959	8.00848	24.4646	120.379	148.943	39.7422	135.658	177.139	15.0143	21.7004	10.383	5.714	14.2143	5.12607	21.4424	116.247	5.16594	163.623	69.9595	17.5173	14.9355	12.4251	41.34	10.7939	13.8821	18.7271	21.1305	13.2504	19.5885	32.0196	53.2879	77.7415	103.532	21.507	101.47	20.9676	41.3677	27.244	0.823473	310.785	41.9224	789.951	17.7911	41.5606	160.293	73.1463	16.195	15.3043	104.776	206.677	47.5823	238.715	41.1981	7.14938	115.467	24.1537	17.5383	43.2692	38.2045	273.126	37.9416	262.044	47.4869	184.91	26.2349	7.58361	6.03165	5.32959	20.5251	33.474	1.64328	14.5144	10.2601	14.6568	116.406	27.7597	263.309	46.8368	9.41158	10.3739	786.219	15.9026	176.503	76.0112	50.8888	10.4871	13.5987	3.02013	19.2097	188.04	33.6807	11.3201	27.4455	85.0047	33.8073	193.42	10.8747	23.8317	106.884	78.8446	46.7557	37.8181	59.3519	35.8906	19.7907	35.2542	41.9493	9.96751	26.6828	31.6302	121.089	201.554	10.7419	7.24215	182.79	7.31192	15.3439	168.743	28.7854	134.451	165.787	122.411	27.2811	24.6445	67.1993	39.4089	187.869	290.868	15.0592	17.2197	26.6602	45.025	184.584	29.678	2.46284	51.5785	49.0811	18.6737	33.5023	35.4024	575.678	67.5476	277.586	243.104	59.6543	35.8821	45.6521	20.9319	41.3692	38.1377	26.7021	26.6606	289.311	15.7106	29.7483	166.751	57.1634	31.493	68.9437	44.1308	47.7214	170.454	2.5423	40.9912	5.61509	156.246	41.5975	20.7681	27.6282	18.8487	16.7537	130.135	62.3979	83.8037	127.232	132.197	34.1216	72.0013	3.67821	52.2725	17.8068	314.888	641.77	103.648	94.6055	42.9255	10.642	17.9815	52.0454	35.5116	60.8913	153.204	27.1661	66.83	163.898	59.5161	34.0252	44.4083	12.4659	59.6168	155.038	25.2142	104.418	54.6565	40.1522	11.2759	298.189	140.338	202.353	10.0505	28.2601	78.1546	11.8414	370.964	41.2166	44.5494	65.0458	163.725	175.846	171.747	303.571	66.5405	168.018	11.1336	53.2566	22.098	160.663	127.549	40.4514	30.6766	3.91437	78.9704	295.566	212.683	74.319	36.3004	132.495	18.7636	311.771	17.427	188.434	16.9575	12.3452	45.4918	21.1262	25.8668	151.587	6.48018	140.371	18.274	41.2834	84.4503	9.16199	55.9031	14.4285	36.4792	179.955	18.9936	10.7697	202.665	50.494	218.473	174.202	134.995	50.9268	72.6267	276.473	27.4933	206.376	42.5366	12.4164	293.621	23.3581	43.8356	87.4478	4.21057	69.0171	203.56	48.8339	126.02	4.93421	136.544	25.3998	26.9364	36.6564	18.401	145.557	16.7834	182.902	177.316	348.144	25.6465	297.614	63.2798	28.8198	166.517	39.5819	78.4663	865.157	37.9662	262.351	191.693	126.971	232.559	18.7395	91.2595	29.9044	33.8813	23.623	316.813	116.899	120.118	509.892	95.3415	68.3785	50.8076	341.798	3.91269	359.8	55.3387	116.407	178.625	49.003	9.40874	61.0977	3.52615	3.50799	204.329	90.0194	35.1431	15.8741	135.056	5.91581	23.6063	18.4009	27.5869	57.3187	23.7095	14.3516	226.775	224.963	135.491	24.4619	63.4389	33.2347	219.378	37.5138	19.4092	61.0753	10.7436	45.2649	45.5435	20.9318	6.52692	48.1039	185.09	40.1276	302.85	228.354	40.9499	117.724	114.101	208.561	5.24899	115.27	53.7309	9.55989	3.41912	1.43484	5.19023	120.305	144.559	24.159	276.936	43.2041	22.1833	51.6622	25.0272	37.0296	9.61248	97.5061	349.779	258.917	5.04265	14.2163	19.3944	117.148	74.9022	13.5764	53.1854	322.608	12.1147	115.197	207.544	123.203	13.0074	394.73	41.4751	50.182	34.9083	37.0538	245.223	191.887	229.128	265.779	217.444	76.2576	179.163	12.3752	25.2158	109.91	333.678	33.8576	14.2413	193.505	5.69163	7.60043	16.7271	13.0222	192.084	173.957	33.7873	9.24732	50.2811	87.2019	42.3682	111.907	17.584	201.201	75.1481	20.2991	303.771	28.7578	454.267	19.7853	45.2386	20.823	186.934	56.4024	191.128	18.9043	252.896	3.29286	17.8619	160	18.9956	69.6893	89.901	16.8305	10.0376	96.4823	10.1344	28.9158	149.551	861.451	72.5473	391.151	80.2117	34.6474	12.1664	10.7772	19.3796	77.9612	156.376	22.2589	44.6582	13.4366	6.03629	40.1194	10.4062	31.7048	149.884	16.201	242.003	2.08513	164.786	23.9154	140.901	138.573	140.729	36.4818	28.1819	14.5895	95.3692	41.7929	146.384	226.743	45.0114	15.2145	7.77293	34.8284	13.613	39.9175	7.96977	181.875	31.1786	188.63	20.2698	247.589	40.7119	288.973	30.1002	34.6002	44.5494	32.1546	11.31	90.6002	24.9565	403.699	251.147	94.7701	57.1138	7.45715	147.648	180.011	128.68	59.5158	354.904	24.8303	189.683	109.455	19.9845	75.8789	51.7982	192.565	87.4097	186.752	133.503	19.9352	10.9919	97.1208	21.408	114.14	36.5648	40.0682	13.9617	160.182	76.0103	10.6678	4.25081	82.3701	40.2026	2.06972	13.9924	113.46	20.01	37.1101	44.1362	0	11.7393	22.4751	29.6748	57.2802	112.035	160.886	75.188	190.196	3.92746	46.7862	201.043	274.52	131.699	19.4986	9.43159	19.2624	172.301	321.081	9.60847	54.9438	82.0865	73.9593	14.9126	101.327	203.37	391.604	48.9601	315.357	21.8892	9.09528	38.2124	266.708	308.681	4.23927	41.3481	12.0237	41.4693	52.8246	85.7206	52.3346	281.336	245.864	22.19	84.5834	2.75096	3.53537	182.68	119.103	44.7449	178.749	296.367	2.04603	89.1148	7.88061	53.8586	173.94	7.75333	175.36	194.713	14.9249	14.9143	27.8617	15.5615	290.071	16.9074	1.55784	45.7286	19.4092	17.5632	11.5403	18.6419	197.208	250.509	15.0904	10.5307	90.8878	28.1796	27.8651	49.2085	1.14525	125.518	113.444	66.4165	36.1487	2.23753	21.3343	321.892	301.796	30.8682	25.6645	19.7008	217.346	25.7442	194.096	4.81956	1.18931	5.69416	101.256	78.0377	212.771	11.1618	411.392	37.9145	31.1114	42.7209	9.06667	12.2685	83.5157	97.9608	20.5337	14.9807	10.1938	2.98314	284.239	269.037	16.5241	79.4322	26.0951	315.012	51.5345	3.47718	304.641	15.547	65.9648	182.908	30.7632	141.618	64.5688	13.9144	231.294	25.1979	26.5463	21.6202	19.5016	175.571	14.9477	148.93	67.9958	97.0838	34.5775	27.3663	29.4693	25.7408	8.74734	320.393	193.556	16.425	45.6356	57.0533	28.7311	245.225	28.7514	187.897	60.9585	83.8304	131.658	330.315	102.314	198.124	291.182	45.5625	20.9118	67.2876	8.14791	4.61462	428.872	21.542	375.574	221.609	118.201	9.54733	11.2006	28.8464	5.7872	17.9588	3.3445	171.31	381.192	49.4174	192.964	142.273	35.6249	24.3545	129.408	50.1469	18.0798	187.448	39.994	199.92	21.8702	328.2	42.5232	2.24087	66.7164	26.3931	26.5005	20.0919	33.5395	25.6471	180.406	120.29	25.7689	33.0378	58.0188	261.771	217.154	140.725	10.3901	25.0781	47.6389	9.99695	125.518	71.5074	40.5783	37.0112	13.69	313.525	200.124	35.536	231.834	11.5185	31.7738	34.0488	46.4169	52.1961	363.984	7.24756	127.807	210.339	44.3823	41.3127	179.778	31.4056	14.3337	169.815	26.8068	59.2584	2.14883	221.171	84.5319	83.2377	11.7785	1.12182	19.6269	16.5772	40.1022	152.608	9.3633	24.1716	47.9037	5.14494	111.833	37.8332	18.098	958.211	178.786	45.777	28.7305	232.019	6.73175	32.1847	6.74615	459.395	185.731	11.936	20.7563	291.773	42.4536	188.712	23.0188	111.075	39.8868	40.1276	11.2119	67.0028	42.9487	36.5083	12.8498	30.591	44.25	25.9881	137.241	21.3321	10.8294	328.748	10.1614	24.3081	190.791	114.224	4.43106	22.6155	23.5427	131.081	29.1089	188.386	11.2202	200.818	45.4223	24.58	11.5681	87.6932	479.644	5.46598	44.9267	16.9784	30.548	4.07233	64.8928	17.6938	4.05562	156.094	46.2221	292.168	176.182	13.7593	7.86673	21.108	72.3511	134.671	114.486	220.146	145.623	335.967	67.5435	87.3077	37.9306	21.0787	15.719	297.333	180.445	17.3206	148.57	124.838	45.4187	29.0524	24.4261	278.3	109.034	51.3765	254.521	3.08347	223.683	233.549	117.963	5.5373	26.8114	59.2021	45.3247	0.262274	29.4061	264.124	250.915	42.1734	10.1938	177.465	5.26036	61.9315	170.945	36.1746	10.8815	30.7042	160.964	147.329	53.8542	33.6896	34.8368	72.5814	63.3325	33.3221	116.359	92.5863	279.576	20.2964	22.5287	17.386	28.1601	5.2704	56.7839	23.5808	31.7022	294.87	419.228	36.4888	12.8539	561.683	572.48	13.4162	126.408	68.6492	26.6289	82.9574	11.8241	59.1837	120.055	19.8234	43.5592	128.784	3.79015	5.83848	16.7384	45.5962	172.202	118.471	177.261	180.714	28.3697	188.018	110.602	10.4457	64.2676	17.3392	32.5692	344.418	23.0638	25.1974	97.6537	35.1062	233.059	18.7713	13.0768	17.9537	113.846	333.957	8.70288	44.7336	162.05	41.7436	3.65556	141.657	526.317	116.463	13.4418	351.509	30.14	97.8309	7.52292	19.6472	22.7356	127.96	159.382	205.099	32.4492	69.7541	10.1507	232.723	16.256	4.55581	6.55943	203.106	206.008	23.0223	45.9431	20.1163	17.3056	175.743	19.675	164.312	296.344	408.308	47.8261	24.2701	64.4079	25.7283	247.278	177.72	254.828	112.711	83.5594	7.09389	278.474	35.5074	18.3436	68.82	2.18754	37.8887	56.1755	328.421	214.808	20.2708	27.3017	172.243	124.987	53.3903	15.0465	166.877	641.68	54.1054	185.05	54.6403	13.8546	27.9826	8.5632	96.9392	18.3587	43.386	16.023	497.159	30.5831	53.0331	190.799	625.545	18.6489	59.6942	42.7688	99.2687	26.0235	38.1308	24.9938	134.965	191.473	17.9097	47.8213	22.4695	25.9324	11.1995	257.745	242.621	188.644	44.876	15.468	48.9927	17.6992	15.5305	257.369	209.8	68.9813	94.9449	35.6673	27.9021	62.2655	35.2654	13.0828	269.395	316.621	5.79515	355.76	338.517	29.9196	433.538	35.192	128.845	1.89505	59.1963	298.255	257.205	9.02926	74.5518	35.8373	3.37161	24.4065	357.472	201.307	26.6851	150.967	4.77782	298.982	543.505	126.639	119.044	19.329	16.074	24.4756	39.8487	108.643	14.8339	137.379	43.3106	463.482	12.762	14.7956	57.244	9.96132	81.9214	68.1073	28.2709	16.5907	12.3653	156.63	8.49195	16.1954	13.4146	41.1707	26.3074	145.338	65.2361	166.883	7.77096	4.57058	243.048	49.8901	13.1171	16.7767	35.8946	19.7803	1.80181	9.44608	61.8373	15.2217	300.535	7.25397	32.9367	227.493	25.1112	53.0471	17.9648	202.718	271.899	85.3473	40.8792	192.046	40.5862	21.3462	12.2768	15.2165	2.26541	62.6327	124.288	217.104	235.908	48.0128	77.4273	299.029	802.066	19.6151	17.7977	239.403	30.4415	35.545	30.2347	81.1471	364.354	120.883	28.5405	18.3647	97.1189	52.2063	40.6473	22.8924	76.4644	15.212	13.6336	192.586	173.73	99.5384	25.8374	43.5878	107.181	96.7612	102.592	4.73131	18.8612	13.7975	23.0379	22.4686	57.2945	3.32953	181.439	406.488	145.453	42.5678	3.39493	104.855	110.994	50.4683	64.7231	204.741	23.0958	54.4483	44.8176	337.096	27.0092	31.2503	6.22714	14.2945	329.04	1.36683	42.6868	0	108.79	87.0133	247.07	230.654	129.46	275.337	130.099	61.4991	199.568	19.636	25.8389	36.6183	9.17643	88.1509	8.45969	132.246	112.536	129.144	360.579	195.898	3.84791	74.9044	16.3567	23.1443	6.8316	501.187	173.888	17.2877	5.97816	27.2582	153.388	263.312	177.912	115.033	295.193	14.703	18.7085	125.383	113.671	9.71166	216.035	10.0122	140.79	10.488	52.3301	139.96	23.5075	70.9338	32.0362	73.4196	167.745	12.2156	187.438	45.2735	54.8444	369.724	2.33072	69.9774	33.3806	48.5046	256.335	160.882	21.1011	50.7656	43.9788	12.1377	4.49496	16.8243	12.4235	54.4147	6.65599	10.1786	5.73975	90.5942	195.485	20.5273	22.1123	103.891	22.7274	275.882	24.1677	30.8612	2.04388	14.4811	170.38	115.527	272.404	30.755	17.5243	9.7509	63.6418	36.0437	74.216	51.7766	63.56	23.489	36.9687	56.4696	18.2114	93.0176	184.532	52.433	123.519	37.4055	2.98828	29.6683	375.167	52.5769	1.99997	156.463	362.648	27.9844	10.6149	23.7401	2.40534	78.6205	138.817	22.1055	206.63	2.05423	20.1338	158.676	65.6315	37.9499	52.4702	13.6114	57.7495	72.3533	38.8922	93.0698	64.5625	656.307	23.9412	383.98	16.7834	350.295	14.7067	50.5457	9.07262	183.556	32.7638	58.7152	334.807	23.0534	28.6748	20.0483	75.5378	57.655	7.70546	69.7801	75.5595	252.157	187.405	300.37	280.997	85.6994	81.2231	326.665	8.94878	335.202	47.1645	8.4176	15.4474	11.6485	82.8185	249.93	313.716	286.826	119.688	38.743	35.2715	7.18199	38.7727	74.796	22.3613	171.73	29.9512	32.4749	118.182	26.4676	96.5879	112.381	16.2473	22.1425	22.6859	176.374	27.996	76.677	329.635	19.0067	35.1933	146.052	24.3966	22.7364	62.0963	73.8444	41.9121	404.522	94.7594	260.183	14.558	373.117	16.8247	21.3701	24.2421	102.186	70.4569	9.66748	185.538	20.3583	104.735	133.575	472.094	11.5739	75.2525	32.2478	19.0054	6.94279	86.2893	173.621	16.1943	336.401	127.714	50.1147	64.0771	46.3135	82.1349	49.1283	53.7501	348.622	824.874	18.5528	201.38	147.143	44.7523	10.7116	0.64581	44.532	61.8092	502.363	192.628	49.8634	569.765	407.531	3.66879	46.2971	30.1256	92.8084	6.29614	43.5892	37.9881	10.5829	391.652	18.3927	183.51	403.459	58.6629	254.5	38.2789	17.1366	160.466	15.315	145.977	103.036	168.002	19.6131	35.8437	26.2706	34.8724	4.79899	6.07738	36.1366	56.7858	172.652	9.32052	35.5184	98.4952	29.9125	220.189	508.132	53.8639	47.0346	11.2821	30.2147	41.7023	237.929	23.1663	23.0109	83.8534	192.831	30.6306	37.3388	6.89905	200.649	23.7536	168.536	19.7388	83.8208	143.037	3.53941	8.82147	209.849	9.07913	208.837	29.4212	1.22916	7.87157	261.145	8.79302	21.9295	40.8007	972.115	207.344	13.2479	18.0066	228.674	3.84327	12.9662	30.3185	3.83222	10.4739	286.359	227.508	132.183	34.6156	66.019	61.1563	270.211	6.49558	248.259	9.40128	35.9701	191.909	48.1889	59.1703	35.2671	23.5563	178.289	47.8636	7.19166	159.956	1.65712	24.8141	12.8367	45.7454	21.7582	18.3252	18.7706	8.98133	8.25131	78.2851	96.491	273.241	6.46643	74.7822	7.80282	5.34599	496.972	60.6655	12.6672	61.6786	66.08	131.398	130.509	185.287	14.1743	33.9377	7.52292	24.8617	113.526	357.203	33.6734	44.8293	136.417	83.515	67.2727	8.52679	35.9874	11.6801	14.447	11.3574	338.665	100.018	21.8333	88.7977	303.827	1.35615	25.6398	22.1107	284.208	27.9955	10.1614	37.3715	542.811	42.2048	76.0403	26.5558	19.7149	251.593	9.8129	17.5712	221.765	165.711	35.1731	39.7907	437.772	21.4538	122.949	8.18548	58.4051	126.745	26.2415	7.91216	68.1058	20.0651	105.019	64.8145	5.60714	125.518	176.352	128.746	113.592	56.7949	56.3533	401.68	262.853	94.4861	8.81551	160.056	50.5173	78.9892	42.3208	177.264	1.95546	138.084	208.36	4.11758	348.147	167.515	59.5685	95.7781	24.4852	118.489	124.868	359.362	53.8348	234.518	40.03	196.572	0	42.6292	211.175	22.4378	108.985	12.4526	266.409	68.9688	11.768	110.831	146.086	85.3487	16.7673	188.912	31.7434	17.6822	14.9821	180.171	39.8711	18.9451	159.372	434.72	24.6205	81.204	80.0241	22.181	30.9923	135.445	77.6757	26.2485	163.977	652.74	19.8081	196.768	9.3633	29.1446	92.5481	18.6828	11.119	32.4269	207.677	8.7857	6.79398	10.7865	143.448	115.316	47.2151	25.7471	236.384	20.3728	154.849	7.54137	11.195	3.76211	23.9032	9.99166	60.2712	14.7286	7.82396	11.9447	64.0202	29.8884	317.062	393.123	38.1059	253.713	188.708	122.687	48.1532	556.637	54.1726	311.058	81.3788	24.9901	269.265	5.27391	39.7353	3.23001	359.876	36.6228	52.1963	12.3719	62.6894	23.6836	118.454	178.618	298.732	118.597	94.0823	63.7792	48.634	31.7861	63.3708	102.055	345.139	11.9358	14.9625	0.0914867	46.2647	13.2004	33.5677	47.2675	21.6536	16.6217	207.052	41.7946	60.4114	81.6956	225.766	41.6517	34.0321	18.0725	109.174	157.207	112.169	3.43535	331.697	312.498	9.87259	192.035	43.9553	43.1975	2.65532	39.6673	352.559	52.8392	65.7941	27.3385	27.9416	28.4662	16.8333	204.95	281.272	37.9613	234.25	250.722	32.749	12.6377	27.0768	13.2925	228.085	59.7502	211.469	10.6475	13.0243	11.338	13.1174	19.5297	40.4872	218.817	4.10481	13.5186	24.7796	80.7385	32.3705	142.15	41.0543	124.924	14.2243	8.63794	244.766	27.4959	251.856	180.115	6.55464	23.4458	13.3585	12.949	7.2179	3.75409	83.5143	14.6379	219.399	158.562	15.7151	247.782	69.5119	154.703	271.226	151.711	192.283	23.6064	45.3533	44.467	3.22998	58.9348	22.3909	41.3189	190.254	208.059	125.326	191.934	65.669	365.557	384.8	79.7555	24.1117	11.9857	331.41	239.449	45.4776	213.546	233.007	175.737	186.073	20.0786	313.605	135.526	10.7595	43.0064	17.9386	18.4733	307.433	159.429	27.3634	9.52244	6.55464	295.585	21.4352	628.249	25.0465	92.9561	30.7959	854.378	27.0466	10.3195	64.8026	19.4191	43.8176	14.6266	90.7137	123.163	28.0351	203.474	77.6454	32.9106	3.22259	23.2459	22.0402	27.5035	50.4553	13.2896	141.516	9.21404	31.7197	134.939	6.53954	100.364	206.116	260.001	34.2598	145.879	46.5481	226.021	234.58	1.95179	179.294	1.08565	91.289	45.0802	13.514	69.8631	66.6935	12.7566	17.0986	151.264	21.4319	39.1021	358.568	258.521	189.35	7.87157	29.0929	921.683	108.312	106.239	394.484	83.2144	229.47	10.0147	347.677	44.4031	66.483	33.9438	10.6677	27.0451	11.4774	16.0786	224.767	10.7843	97.117	28.8566	4.50562	156.331	262.458	141.439	22.3197	8.05893	13.8079	175.705	23.6893	19.7388	65.2479	0.624651	304.526	157.918	137.124	12.7305	8.71485	145.862	27.4641	41.6989	248.997	1.47193	42.9734	385.423	43.8431	277.303	6.90047	128.721	47.5034	83.8518	4.21661	37.4782	29.7644	2.60722	7.87157	11.353	0	1.2355	242.85	138.746	193.469	22.824	238.881	55.652	5.69724	15.6413	355.119	78.4333	19.0314	316.596	27.5301	6.91557	159.975	337.038	21.4194	41.4786	285.936	109.102	6.16046	20.5895	176.004	75.489	34.8952	29.409	15.37	17.3889	0.756249	367.261	176.252	145.306	232.963	196.443	1.27319	13.6906	146.525	10.47	11.3765	47.886	37.0897	192.71	122.816	118.427	27.7897	45.5609	138.117	52.0196	364.819	55.6006	32.0309	55.642	151.276	61.6296	503.802	93.7515	20.788	7.66778	12.795	11.9893	3.93626	242.364	221.488	210.75	72.7797	143.2	69.0324	10.2274	44.5813	46.246	21.0905	11.7002	101.697	72.0088	59.0922	8.38522	363.744	2.96034	4.21783	17.278	2.19805	18.0784	7.04494	173.521	42.3183	4.01229	25.0338	8.9151	47.6095	7.02532	42.9857	129.417	15.8395	51.1268	31.7657	125.034	34.9171	11.5212	83.5863	4.1536	326.482	61.5419	22.3643	98.1646	1.64134	41.4614	852.761	17.1948	170.176	110.685	46.7626	44.117	470.806	322.768	141.785	42.3517	257.4	114.561	35.9573	72.7802	4.75659	59.4702	14.336	13.2088	0	206.308	402.342	136.348	46.5791	200.786	297.111	27.6101	53.5419	42.0852	53.7011	264.97	1.9835	3.41893	8.10499	29.369	116.48	1.88616	33.1559	25.6596	292.597	55.7984	103.745	53.1554	5.08073	14.0502	15.0645	85.6563	56.3468	193.693	45.685	186.357	897.629	121.454	46.3285	141.02	93.7374	134.794	158.465	119.596	20.2488	294.433	29.8899	34.5369	8.87031	365.415	133.3	12.204	31.832	175.202	48.7702	330.259	11.6627	151.564	64.2522	17.7446	94.9314	31.9454	223.342	93.3886	19.0917	31.8519	9.43027	437.549	190.943	13.1601	87.7643	81.755	26.4737	19.649	100.061	76.7634	43.8858	29.3905	5.19023	95.3004	38.3622	32.9905	205.183	23.4549	26.0092	75.5034	88.1443	7.3858	60.9311	46.4129	16.0426	28.0709	5.19023	227.382	41.9396	62.2853	76.3525	72.4328	35.4354	129.103	20.4115	916.536	214.269	49.5091	34.187	10.1455	11.2867	86.0013	24.4842	29.8155	44.4886	5.95751	88.5201	71.8422	25.2832	20.4067	286.235	53.2388	26.1728	293.45	39.1208	10.4376	15.0315	311.797	14.8156	112.217	199.872	172.248	12.1569	342.56	179.619	137.086	335.131	280.964	19.5891	41.7892	66.4417	12.5016	53.4139	246.921	50.3166	13.4016	205.444	16.6171	8.78908	67.8379	40.2379	0	2.85612	52.1303	13.4649	16.0823	34.9287	281.575	40.3547	35.6041	44.8386	26.2695	27.9991	6.44278	79.1298	5.18812	10.7905	117.275	0.833206	27.0175	137.757	25.7865	84.1573	98.088	30.2288	425.306	109.687	43.9747	3.11964	229.581	42.742	22.2344	3.38041	44.9764	49.9614	147.048	217.365	173.794	222.651	50.3502	103.988	56.4101	37.2825	2.97875	14.4329	303.144	42.6087	47.1993	303.96	8.40496	1.81641	9.79531	82.3043	145.112	398.955	184.125	27.7167	17.6366	104.6	37.8242	10.5747
AAC75475	359.72	46.9761	20.5618	1.46596	2.4077	2.60614	2.65146	7.91706	209.924	121.744	114.483	3.17576	17.1457	202.09	36.0731	2.26833	53.5423	90.8279	127.101	20.5104	14.609	2.24341	26.0662	42.4852	39.3226	23.7352	0.416849	20.5717	1.21947	261.489	112.867	259.89	26.088	57.3214	6.78655	5.09343	9.11186	34.4478	90.3178	1.8365	133.9	113.296	56.6042	58.229	0.167257	279.264	16.3054	10.0174	0.871721	53.2432	205.509	0.958889	88.0701	79.7457	80.3155	181.608	10.5395	64.605	14.3666	33.917	201.901	114.827	30.5272	24.3133	64.2226	179.103	156.665	127.825	32.3304	2.63731	1.95311	125.384	19.0532	3.20139	9.57424	12.9834	200.523	382.064	77.7777	11.253	2.62737	6.25267	10.3213	9.61262	26.5398	6.53974	13.0819	0.95446	142.019	0.854767	16.582	190.86	155.403	9.90612	2.71977	10.1872	1.80201	51.5862	1.47394	47.455	13.302	44.0196	1.62612	52.6197	7.40452	37.2528	139.116	5.16482	104.903	2.05804	196.574	147.392	19.3297	0.320168	3.28486	17.5217	0.984277	14.8827	89.9188	0.766733	2.64617	166.416	66.4129	27.4794	330.504	16.4681	144.851	24.9018	5.8741	30.0123	5.01795	20.5502	1.40834	38.1475	15.3654	11.7752	110.745	1.11347	95.7422	162.462	116.671	6.16388	148.664	7.0821	13.6411	3.77838	43.7248	60.7755	46.2586	94.2298	2.02179	36.2321	4.3352	18.4009	13.9621	98.6634	368.648	90.916	1.88809	2.35405	28.6563	132.181	1.59306	85.144	247.623	108.961	92.9145	101.651	132.207	29.3543	48.2705	2.74123	1.89303	3.24827	2.67269	58.8298	195.187	2.23694	191.985	133.081	6.44863	12.5975	47.7158	52.0334	7.24897	18.883	5.70576	142.163	13.5798	17.9258	73.9113	104.975	53.6243	150.538	3.7568	94.3345	46.0193	13.5659	10.8036	3.36154	319.302	107.841	564.038	8.28208	16.7098	197.077	57.8623	6.35982	1.76363	229.947	635.103	31.3631	1167.89	3.58701	7.38844	177.431	110.341	4.63656	92.4282	134.999	533.618	100.142	541.364	30.9946	275.634	48.9289	0.462661	4.30535	10.0466	13.9718	2.87762	8.01523	3.90953	4.46562	2.16385	11.9006	55.4901	133.967	2.09135	1.16393	2.06921	2824.64	3.54184	319.967	99.8849	113.522	2.00508	3.67154	0.399213	58.2006	954.531	14.043	4.56384	25.0875	228.084	111.458	167.483	2.06404	3.12931	84.5359	20.0678	13.77	110.576	87.5124	9.07125	10.1329	5.56616	115.809	5.8539	36.0032	39.6549	172.61	290.022	2.91656	0.626593	248.911	2.77349	19.9325	92.4903	47.2045	208.524	323.933	280.977	194.462	2.30215	98.1004	39.7602	280.668	295.195	2.34405	4.22245	7.4662	25.7174	279.666	64.6134	9.03395	6.76922	24.5447	5.74487	40.5305	124.924	452.596	4.45044	96.4704	215.952	129.465	59.2173	8.95839	1.21354	10.8363	3.72272	56.0661	33.7664	284.148	5.04879	153.886	310.987	38.3394	77.5787	1.0739	146.048	88.1319	134.653	11.5938	6.06253	8.21267	338.971	43.2518	23.6232	25.4045	2.82818	2.00909	175.674	148.123	400.408	762.222	296.573	10.3553	80.8765	3.04134	5.60236	3.88372	381.717	1412.87	130.224	223.031	73.444	9.12284	5.52841	123.947	72.0915	120.793	133.914	6.62939	61.2927	324.193	130.539	22.4129	85.279	2.09718	107.525	420.611	7.6032	88.8076	8.62426	39.6118	4.47149	275.136	198.011	399.342	32.0697	4.38322	2.50912	3.3202	587.529	97.4668	16.5158	281.548	800.226	264.881	209.773	267.603	32.5854	252.464	13.0489	32.6384	1.10479	460.344	195.061	59.7486	29.6518	1.33815	149.713	584.532	1387.22	109.474	9.34243	199.96	85.5684	672.834	6.16713	382.742	0.867683	5.94896	2.9402	21.8433	2.53049	83.0761	2.31637	218.557	2.87844	10.0377	162.553	63.5021	83.4777	7.55368	8.35354	318.206	9.95603	0.802017	393.006	9.89113	555.794	177.086	136.579	76.0805	153.289	256.162	142.724	267.237	293.711	31.1468	170.575	7.95642	114.769	96.6799	0.525066	97.6018	289.712	15.5634	200.38	9.39202	91.6332	46.16	84.4953	10.122	42.1923	104.836	23.9597	596.485	176.922	551.173	3.407	181.519	13.818	125.929	109.517	33.8427	14.8057	2347.63	74.3211	302.976	373.305	103.797	123.695	16.3486	203.755	45.8329	71.9702	11.1755	1568.79	115.407	205.476	446.119	375.652	35.2766	127.475	509.069	32.5016	387.43	77.7611	103.364	275.803	81.2071	8.69551	46.6526	0.199757	1.35135	453.816	260.17	81.0493	2.50867	132.67	2.40457	57.856	19.2456	4.92775	27.8762	66.6873	13.6588	105.786	290.046	202.543	26.6761	69.88	66.6205	118.561	7.77256	5.78703	19.3436	6.16634	22.071	363.999	27.8661	1.32054	29.0166	385.651	53.1369	143.582	473.732	8.22443	205.678	421.948	255.351	1.9548	42.2492	78.0338	5.45466	23.9535	9.90041	6.28893	479.165	293.26	66.753	291.366	17.4263	42.7745	50.1285	36.0121	81.0216	6.25945	139.76	685.947	585.133	1.5755	36.6211	5.22492	226.164	52.1136	0	178.448	713.065	5.25343	240.933	349.134	117.539	18.4074	1250.62	107.419	128.664	43.8041	146.126	400.904	280.896	298.523	445.044	407.16	119.683	321.07	0.774854	79.3852	96.0578	352.691	13.2787	3.9532	359.456	10.1871	6.98691	16.3975	3.50583	506.484	376.271	20.7039	0.550056	44.4304	100.148	106.54	263.295	2.08221	353.82	3.16848	42.89	230.619	33.4516	543.466	42.3459	29.2964	9.16967	170.936	54.4662	376.51	4.77053	404.692	14.6055	3.88509	185.375	1.9917	124.655	249.467	30.8226	1.69032	154.662	3.6351	142.065	168.666	2383.17	14.5317	570.356	276.315	85.9738	2.57312	2.53833	5.12334	106.15	209.097	13.4756	154.802	2.15747	6.5389	99.5782	6.18991	11.9314	41.1641	1.70289	540.007	0.855374	174.682	15.3153	341.82	193.113	92.231	5.01453	31.1725	2.59757	315.334	8.28652	88.9766	553.422	8.26706	1.64546	1.79208	9.24419	4.98299	6.98134	6.84759	320.479	120.649	257.214	20.0681	359.443	46.9382	188.752	82.1144	62.92	29.2807	46.8417	4.1909	56.3477	53.1368	761.985	173.56	133.428	37.9463	1.06154	679.641	276.895	158.141	63.244	701.611	1.97436	364.05	161.37	4.27297	287.605	53.209	321.586	140.052	301.175	314.96	21.1005	7.58955	168.117	2.66809	146.556	1.46463	37.1475	1.77716	176.49	59.0368	4.13347	0.815645	241.302	98.2412	8.29391	7.33337	180.755	5.46948	115.968	5.83409	0	5.12351	0.680347	19.7169	18.6759	121.963	192.936	97.4184	262.131	14.9514	53.9497	315.413	541.151	226.547	63.2221	1.30773	41.3714	330.65	394.519	5.0518	52.8528	21.5396	29.2653	7.14097	127.503	295.593	151.033	7.06397	223.78	2.66665	2.35543	52.209	287.544	371.714	10.2266	74.5657	2.70777	11.0382	137.494	104.982	136.212	247.769	511.132	13.6021	50.1985	3.27269	2.45957	134.466	126.542	22.5086	392.483	385.802	0.668176	119.775	2.28878	26.1833	360.11	1.34717	215.193	241.557	5.51441	3.05254	35.423	3.47347	435.929	21.0583	9.34371	89.2465	5.78703	0.447276	85.6355	20.8574	139.439	345.575	4.5435	5.24425	84.4406	29.1249	64.3659	28.0079	0.227075	351.039	199.674	169.274	93.6244	1.29062	26.4164	406.136	205.529	33.0647	3.72073	34.1976	124.407	3.56284	251.268	4.06902	0.163254	4.76017	765.419	48.1802	348.534	33.0955	418.373	11.7842	29.5669	275.58	5.07586	7.36582	43.6302	146.856	2.85707	4.54126	2.619	12.6747	109.09	515.506	8.35559	96.7469	23.1482	470.579	1.92591	19.6847	408.53	1.71689	115.866	132.457	88.4675	148.251	75.197	1.57651	319.001	3.50196	21.1666	8.29698	5.35524	274.586	8.14345	146.416	301.855	159.678	48.3786	30.3636	83.2721	37.4565	76.0622	224.973	847.428	2.68198	28.6323	72.7393	14.7127	301.886	3.53837	491.466	489.029	170.168	332.084	218.172	235.266	218.355	263.223	71.946	8.64004	33.1712	2.68723	1.25338	1430.64	20.035	558.678	84.0007	209.002	2.59356	75.1039	41.2751	15.8095	29.8194	11.8158	159.235	473.106	172.45	485.985	188.686	26.5015	7.2173	69.9052	67.7104	8.06409	309.203	30.5314	330.185	2.19632	246.565	21.8438	0.0906757	328.793	67.7671	8.1068	63.3091	33.4403	15.0931	220.71	94.1999	2.8953	100.164	3.4832	308.321	148.048	239.133	2.79499	13.1947	71.1983	2.92604	351.039	280.882	11.9804	13.1354	6.06999	182.76	257.011	59.633	413.37	5.63913	11.1104	80.2538	30.213	59.8208	564.728	27.098	183.303	437.316	4.39997	124.159	271.35	27.7898	3.8043	258.512	2.81453	105.349	11.9297	551.173	156.644	480.559	64.941	0.333644	2.16573	14.922	5.89886	300.402	3.81339	38.2174	20.3729	2.56487	18.8437	9.28746	7.47444	1268.59	292.673	3.98736	3.52364	634.448	19.7057	58.5591	2.5026	504.382	378.218	7.75128	1.40958	82.5832	5.09794	400.761	3.0328	221.296	73.7826	53.1369	16.0059	45.618	19.4055	90.6668	17.402	10.0513	8.28079	40.9543	115.098	18.5975	2.08917	512.175	2.5553	45.7513	512.257	307.148	23.7731	46.4995	10.8355	96.968	14.9634	374.101	3.0386	440.36	14.0138	28.5656	1.85036	72.1099	1812.15	7.87292	12.4996	4.92937	166.508	10.8793	234.986	4.08024	16.0826	241.968	6.1842	389.719	139.124	0.831433	1.92846	13.0839	3.42278	284.977	99.0657	218.384	264.998	262.578	4.32243	52.4646	9.6922	12.9181	5.24919	187.114	545.118	2.04917	292.963	303.04	294.019	24.4684	94.7095	469.013	717.326	94.5693	193.459	18.1735	338.789	184.164	304.85	2.33841	77.8404	64.4678	5.33409	9.36048	87.4578	525.373	85.581	309.106	2.619	231.439	1.39067	29.0699	256.078	28.711	3.81943	31.5138	269.742	209.777	12.7142	15.3052	3.33377	48.5762	73.6534	42.3653	220.799	57.9745	1556.98	6.04925	24.9768	1.93253	59.4528	4.32411	24.3033	7.65083	17.101	284.129	327.917	3.78532	5.43706	716.372	709.271	32.7726	215.339	63.6857	12.0683	6.27714	1.42087	33.4458	87.3386	2.51552	36.0344	420.938	15.0299	12.6567	2.46873	11.0801	152.217	115.95	257.528	361.425	9.98647	244.405	160.348	2.08416	218.153	47.7859	13.5129	364.349	73.7224	44.9055	127.559	95.2519	248.737	16.7081	3.19116	1.57697	133.766	91.137	1.06189	19.0965	278.977	4.34982	4.17207	44.1808	941.045	280.931	4.82923	524.493	32.2029	128.178	11.5274	10.7996	112.01	87.7447	214.038	215.992	18.8996	165.16	9.55016	266.947	2.55532	39.3959	5.2023	427.676	289.019	48.1285	11.5143	1.76119	18.2807	507.701	28.0562	243.261	756.107	266.686	42.3982	6.31503	6.62571	5.78872	258.395	294.535	191.144	179.242	2.22679	1.39657	454.329	196.573	0.757729	188.02	0.853702	15.4445	128.012	509.386	308.69	28.0365	3.58749	111.878	174.813	131.636	4.04699	823.189	603.325	17.3385	413.437	6.09039	5.01473	21.6091	3.65696	67.0811	9.80426	119.504	14.5407	1511.01	7.68592	5.52492	62.7366	619.45	48.1985	154.911	52.0666	241.886	107.96	90.9965	9.41802	321.123	333.933	8.08171	93.4133	20.3536	2.98554	2.80495	182.97	308.019	291.526	124.727	10.4853	102.387	3.36254	12.5192	288.033	350.362	26.6533	53.5714	187.777	20.427	210.922	64.6668	24.7429	525.928	373.026	2.07771	1090.42	298.1	1.65554	759.121	29.5893	134.707	13.9777	54.7078	1430.69	312.634	4.25361	140.051	47.9368	4.30566	75.8145	434.019	411.038	78.8458	381.734	1.68414	335.536	574.419	197.703	160.774	3.04257	2.47241	41.4826	29.599	204.263	4.8682	148.576	50.4241	508.443	11.2081	6.34947	4.32011	2.43545	215.747	37.16	145.687	1.40861	1.72122	230.017	3.31798	6.5694	50.883	177.349	11.5114	834.505	3.4802	143.454	14.9742	0.549233	282.684	52.0274	1.91904	3.40482	12.6007	2.17455	1.04795	5.03015	51.5345	4.97693	348.337	0.971816	38.8541	166.04	27.0045	65.1089	3.69724	48.6451	511.131	42.4344	1.35718	424.682	69.3365	7.28921	6.77876	3.01707	8.84531	38.955	319.868	406.105	333.612	36.1637	244.651	161.964	2188.12	13.5107	9.44541	811.089	55.5492	104.771	4.21392	64.9107	643.886	275.607	12.3467	29.6772	158.401	23.4097	23.4146	44.038	95.9471	3.52331	10.6426	324.896	129.595	76.7814	207.876	124.786	244.409	140.418	69.6877	1.72242	9.27977	4.97401	3.44744	3.3669	78.4409	4.64502	133.164	124.712	195.537	14.5171	2.44775	101.158	143.752	31.7799	201.109	188.062	8.87386	154.001	16.1714	409.155	19.2733	25.9937	2.16071	5.69305	831.292	0.406515	99.9839	0	2.31732	273.098	274.937	83.7211	674.67	1088.59	347.588	54.6115	270.915	4.19284	19.9629	190.625	2.26204	149.802	6.07474	77.0031	282.438	839.492	790.448	301.702	5.96694	36.5358	4.34648	20.9781	3.71245	1390.5	412.951	4.21875	4.52901	36.3192	109.408	130.798	132.149	303.595	115.596	4.36346	11.5548	223.433	149.499	1.33374	188.747	11.5658	202.029	5.2535	40.2177	254.395	3.63939	210.757	109.706	71.9408	132.385	2.7195	312.176	173.536	6.23714	565.671	10.4748	4.36127	26.4743	127.462	443.964	358.759	67.935	75.7568	172.738	30.7426	12.3897	13.5042	1.33004	147.295	21.3206	30.0729	1.90093	249.292	277.709	9.99891	29.9392	204.244	2.32583	484.891	26.3381	3.2495	0.810502	1.34844	453.672	175.841	333.227	21.4253	42.8282	1.93337	97.9238	110.494	277.237	5.08221	36.0269	33.8604	178.635	20.0039	6.78054	164.135	243.185	13.3877	99.7252	82.6476	10.0443	47.06	333.191	84.2686	6.84042	220.064	1069.44	137.303	2.53246	36.6106	5.34776	71.0466	203.037	13.4724	364.775	9.61237	6.35198	551.037	82.2369	79.1087	33.9572	1.23234	156.443	172.481	55.8973	215.16	33.2921	987.601	47.893	403.508	23.9597	300.155	11.1085	83.9539	26.5006	149.504	4.84796	112.489	742.563	65.3067	162.379	1.86004	318.412	337.113	0.993074	143.459	4.20046	256.746	275.066	109.085	463.08	47.5553	20.8833	437.098	1.48895	547.207	134.134	4.99979	5.02165	0.806533	55.7204	385.365	633.545	317.06	211.038	41.7012	22.539	1.75908	11.6354	123.8	75.247	262.93	11.3658	149.234	216.367	47.8181	181.811	150.018	4.26468	27.1666	4.44576	114.718	3.64636	40.4581	537.091	1.39976	48.5309	249.053	3.65482	4.05378	0.742977	163.571	100.972	331.753	107.363	202.45	4.13295	843.84	43.9952	4.28949	14.3325	81.7311	76.3516	3.7131	917.761	5.60633	141.475	183.311	1319.44	10.7932	43.9205	45.9053	33.3126	4.15711	92.5308	298.602	3.1844	546.561	137.134	48.2735	253.692	65.3128	45.0826	86.6869	74.7254	710.581	2246.92	3.19105	301.598	209.121	52.5961	1.53641	0.0853657	36.2687	208.054	352.731	301.71	31.9417	210.508	763.32	16.5855	148.486	9.81026	13.7446	4.89746	7.53855	142.625	0.949244	852.726	41.3639	384.4	1131.34	24.4468	446.469	68.4785	4.12893	502.233	26.9299	371.363	94.5921	272.159	3.98366	2.97006	4.21851	6.64729	6.13732	21.0457	122.829	149.516	830.165	5.76664	5.81885	136.676	140.562	324.318	631.548	79.4837	5.17184	17.3071	142.232	58.0975	174.661	5.8623	55.6402	62.8255	321.705	3.6036	50.2702	2.37529	223.525	8.48308	285.07	13.698	188.528	291.449	13.0639	69.516	428.918	0.900086	240.435	30.8625	0.346613	6.52461	446.231	5.84289	38.8644	38.7548	3253.07	297.157	15.217	2.56457	112.968	5.4866	1.91618	20.7223	9.71506	12.9719	319.322	111.17	305.267	65.3933	32.0093	40.8101	551.311	2.22909	504.918	26.957	91.4009	288.938	7.30511	131.252	94.5277	20.4092	339.921	93.977	24.4301	344.023	0.537653	2.54538	2.98785	126.198	2.22242	14.7189	62.2279	4.11806	2.04065	459.505	225.488	211.85	4.48748	3.82085	0.546039	0.337507	869.779	16.4199	0.753481	69.2004	37.2175	109.348	103.86	314.822	6.19543	8.12561	11.5274	22.2244	111.232	544.279	32.1911	21.7882	301.899	21.2123	177.397	2.05294	42.9158	35.0951	2.91359	3.50876	553.729	169.826	3.31429	155.411	230.136	6.9912	13.4373	33.134	460.564	16.7821	2.5553	42.4928	843.58	113.193	54.3448	33.7735	2.48754	311.158	2.13809	1.23874	264.838	613.983	14.4129	4.19764	612.034	48.7685	97.5115	0.908871	135.114	367.364	36.6641	0.873465	37.9096	2.16547	145.019	235.155	0.545392	351.039	538.556	75.4919	85.3156	68.7246	205.334	122.422	236.565	113.563	5.60786	215.924	6.81346	36.2066	25.1939	146.176	0.369258	138.112	1073.06	17.8651	285.484	276.722	135.687	113.701	40.9239	224.416	293.587	618.741	54.6887	1044.65	20.2032	552.586	0	169.563	127.983	14.1081	209.785	4.29796	311.502	126.027	4.07086	9.94385	224.698	54.03	1.26029	376.59	25.604	7.5513	10.6821	132.519	80.6718	7.95462	123.589	934.698	88.5075	345.116	108.993	7.01578	90.3068	196.169	127.429	8.94286	357.507	424.263	8.9558	371.262	3.81339	10.8439	73.0249	8.16762	26.5557	61.9568	329.631	5.77832	1.60194	0.865873	267.75	243.655	22.568	4.22987	259.174	35.8889	199.325	46.2175	3.09537	0.544478	9.72191	6.26582	119.346	3.64371	1.75458	0.918123	57.5369	9.35013	322.359	258.682	128.591	131.612	93.6357	174.621	6.66113	520.652	144.416	206.528	119.335	57.3405	431.028	1.1845	212.669	15.4378	517.878	14.1792	182.28	34.3428	893.134	1.37069	61.1216	237.837	365.711	262.54	168.026	156.198	118.963	52.5858	3.61935	170.888	693.515	4.04668	1.75463	0.362792	42.3668	11.8403	18.7988	249.079	24.5214	6.88358	498.058	98.157	164.08	51.349	295.411	150.409	27.5998	19.3252	339.388	202.015	212.081	10.5778	507.558	334.732	1.62623	220.763	110.006	99.6558	0.138854	92.9826	310.268	20.2131	137.792	61.5094	2.6764	7.39907	19.8395	359.035	174.647	54.0081	73.4774	376.398	212.564	13.0602	68.6967	5.38494	421.421	294.052	455.624	11.474	4.68806	3.39862	2.13207	69.1273	140.229	401.389	20.8194	8.46611	16.4553	19.4886	24.7879	190.633	89.5844	289.988	7.55195	6.11677	707.049	9.12193	182.848	113.21	1.30872	7.98002	5.51807	3.98832	56.9143	3.23405	52.6729	2.39017	968.651	371.089	1.19843	1219.56	248.52	89.4906	554.157	105.97	296.013	131.745	47.6656	65.4647	14.2317	291.64	1.56117	16.4127	194.909	283.383	529.968	306.584	35.0097	402.114	1141.49	130.857	33.1858	14.729	659.631	135.523	2.49912	356.76	170.51	341.272	399.856	28.422	549.272	140.7	2.69072	96.2824	5.40867	4.60939	404.812	350.178	87.7628	1.94528	1.30872	331.876	17.0003	664.746	59.0968	200.909	97.2184	555.583	10.8808	5.63817	17.8625	7.96259	35.3693	1.05043	53.7126	127.646	18.4012	146.2	135.364	136.638	6.63624	15.9223	142.795	2.51182	5.42856	18.4133	236.292	1.91275	13.03	236.933	2.19149	225.215	276.846	97.9948	19.8514	205.32	286.268	154.23	129.424	6.92901	170.874	0.799532	248.802	97.3967	12.9286	136.979	83.1205	7.29817	7.90451	130.945	16.2795	5.41061	228.247	319.933	968.284	6.52461	9.90428	1555.5	88.2821	149.834	708.066	19.593	163.239	13.843	508.953	141.182	33.2591	48.4268	4.61488	45.52	25.079	2.19088	373.14	4.7081	1.17743	131.463	5.97138	272.586	730.879	195.111	2.17143	3.49405	2.98667	414.989	4.65782	13.698	2.86941	0	223.489	176.81	177.357	2.50329	9.3597	100.508	4.14644	53.0626	294.613	0.250156	4.53339	391.021	140.406	229.108	2.40803	194.192	4.38629	56.9374	1.32375	104.434	26.2695	19.6072	6.52461	131.202	0	0.301502	428.513	198.057	264.978	40.8271	304.341	9.5556	30.8287	7.04077	543.94	39.5691	3.68143	386.344	55.855	3.91769	203.41	341.768	160.612	21.8096	203.912	96.3809	15.6941	19.8844	457.954	66.3415	43.844	66.7674	5.0372	17.5186	0.52481	273.424	346.963	353.324	341.501	282.267	0.448788	16.7047	299.507	26.9042	4.51137	12.8727	192.822	281.11	147.584	306.696	11.3026	43.0668	178.352	5.87636	581.886	27.4758	7.3044	113.794	114.612	44.5426	608.124	954.575	31.2232	0.853522	25.5386	3.45289	27.0562	367.354	221.544	256.507	46.0699	250.418	39.7765	6.08353	84.062	64.5652	2.47014	1.52058	201.86	76.0799	176.885	5.37288	547.684	5.29944	0.459142	44.0331	12.7841	1.30346	3.48065	272.489	16.0426	21.5223	32.1151	14.9117	99.7924	3.90026	90.281	170.469	10.727	223.262	25.5137	123.693	39.12	1.34266	101.861	0.479161	239.986	182.012	2.33849	79.3435	0.146676	26.6274	1321.76	0.537429	293.4	847.824	17.8096	36.4743	226.11	524.01	295.098	87.7868	384.162	120.156	104.159	154.552	0.614615	60.9449	5.26826	7.64461	0	335.653	598.66	704.902	124.8	280.248	501.756	8.23584	113.906	80.2146	38.2815	162.841	16.6052	0.468361	67.8475	139.529	292.088	11.7312	36.2067	13.8924	226.908	8.71999	314.459	1.60511	10.3687	116.886	1.14393	150.995	23.0652	340.137	28.9672	282.767	3045.58	220.547	5.17511	187.373	156.191	309.195	297.261	94.5083	17.2022	512.463	10.1041	15.4138	10.4156	278.917	222.176	0.986878	130.07	136.727	289.211	478.645	7.25262	282.569	56.3851	7.2706	47.7678	48.8758	386.124	8.80001	5.78948	10.0755	2.61018	354.1	267.686	22.7689	164.427	360.35	6.22567	1.84892	12.6054	42.0836	81.0196	3.39051	6.28893	208.247	94.4111	15.4434	333.675	44.9315	10.4693	145.643	61.6492	0.655138	51.9244	2.91528	3.06304	32.9742	6.28893	474.192	30.4526	299.351	102.885	162.966	169.343	207.237	33.9528	1314.47	299.201	90.0364	135.174	3.43729	9.29583	88.2198	34.9532	2.84278	108.893	2.15523	236.165	104.133	21.5194	13.3477	611.701	179.464	101.044	144.008	97.064	17.7957	8.15683	410.135	4.51517	141.679	405.717	272.59	1.85902	518.045	130.056	176.179	300.396	227.203	1.37662	10.7551	68.5037	1.55618	98.4104	263.245	4.25778	1.06289	170.541	14.8264	1.14586	110.642	172.804	0	9.43832	36.9951	4.33836	8.73947	3.33451	183.706	114.539	22.4976	95.5301	39.6784	93.2658	1.81874	7.22517	0.822943	1.3602	180.734	0.220273	57.373	333.844	5.30865	75.5779	83.6578	76.2656	778.538	140.768	62.1319	14.9277	86.4089	17.2153	10.4516	2.47074	45.9943	70.8635	69.5555	407.985	215.269	410.903	31.2867	203.497	234.491	11.1637	10.2598	9.48978	1459.84	94.1702	121.989	389.928	5.70271	7.98879	0.783997	56.997	230.768	768.01	369.89	3.23948	8.90125	69.3914	4.54031	2.18408
AAC75476	85.7655	11.1866	13.1331	0.216298	0.57386	1.86061	2.81673	6.99273	57.7674	14.0667	51.5252	2.67718	15.7223	110.03	60.1746	1.69434	3.56796	69.828	65.8681	17.6878	7.96167	1.65105	22.8769	28.714	38.4821	3.69036	0.815745	12.5815	0.908415	118.698	10.8134	36.7133	39.5557	47.8865	3.75033	4.69811	5.22435	36.3546	47.4093	2.25582	61.7154	48.8605	28.6603	14.7601	0	60.3812	27.1587	7.86171	1.04182	46.0408	71.7841	1.43249	51.0292	32.0545	33.6187	52.0206	3.24107	44.4986	13.3699	8.56268	58.3293	57.3333	24.7256	18.9536	25.7942	56.096	86.5602	65.8994	9.7271	1.96995	0.798022	56.5097	16.2487	3.62274	3.00091	4.94237	106.156	179.456	41.7771	8.05183	1.69601	2.30818	7.37063	4.3044	20.0432	5.68757	8.82546	0.286197	67.5541	1.4935	13.9087	128.703	70.9206	2.72162	2.06379	1.28836	2.99836	43.2826	1.30485	49.0126	19.91	15.6554	0.897708	39.2669	3.67949	23.7707	15.3063	2.25721	16.6294	1.03407	71.1224	50.3925	19.6721	0.676386	3.98271	10.3194	0.666856	4.94077	19.7211	0.386198	0.684526	127.802	34.4604	55.5006	189.614	10.4982	52.5346	23.5105	6.76028	31.5407	1.48903	5.83358	0.573799	23.3282	7.79317	5.19749	24.082	1.43968	69.5245	31.7826	122.836	2.30396	69.2641	7.54886	8.21016	2.4475	17.359	29.4119	48.6805	190.683	1.42457	26.8539	1.86249	16.6752	13.4556	52.6118	132.986	46.7864	2.93816	0.937794	29.8371	65.9054	1.70335	37.448	114.747	59.8075	74.612	61.7582	84.3757	46.7026	45.0837	1.73128	0.685577	3.55224	3.04924	24.6022	93.0093	0.437753	100.797	56.4446	3.90383	4.61905	39.2573	19.1684	4.76718	16.8665	3.52029	57.2597	3.08098	7.08016	61.7523	91.5699	47.1361	69.6349	2.63379	49.4422	35.4196	9.30092	9.77677	1.24988	154.068	61.9153	215.954	2.57976	15.958	121.278	31.7324	4.30545	1.51538	97.224	324.161	11.8509	383.155	2.07851	5.24787	133.616	119.254	5.82416	71.8169	11.5137	297.574	67.0013	287.228	18.1862	81.3807	24.3381	0.511979	3.65262	2.84717	9.71429	1.84899	3.72092	2.01893	5.53464	2.0047	3.53359	96.0605	148.35	1.1902	1.51201	1.7664	1747.53	4.1297	245.639	83.1252	47.3453	2.36674	4.57078	0	33.5542	313.993	28.58	5.663	25.2306	108.907	18.7614	97.4243	5.28597	1.88381	50.172	21.9189	5.14643	84.8675	49.0108	3.73837	3.16604	1.48974	63.2523	5.64741	25.5469	18.6594	93.4219	136.245	5.91134	0.485371	38.911	2.00889	9.54265	144.22	24.6176	260.17	106.697	107.374	13.2059	2.21787	52.449	27.952	119.653	147.218	1.48224	3.59203	4.9969	14.5738	132.051	112.461	3.56648	7.7491	28.7738	2.58956	29.5242	75.201	246.923	3.10266	73.8497	125.33	115.613	36.9861	5.948	0.709049	8.79375	2.88369	113.389	13.0456	214.074	8.16559	63.8295	194.093	22.3458	20.8077	1.06954	61.4022	28.0015	82.4718	4.90873	3.62274	7.9873	93.3819	30.7518	14.3898	13.7757	4.89568	1.21268	78.0159	69.1826	190.642	81.3739	94.5911	2.38351	24.4761	0.329686	6.32355	1.40652	282.341	593.283	83.0639	132.544	33.5251	3.13161	5.19032	150.087	31.8592	57.2867	65.5523	5.01298	35.4253	187.382	60.5195	17.6186	48.2855	2.78489	87.3281	209.124	3.73429	41.0943	6.32891	23.7221	3.23195	188.142	65.9245	247.138	22.1545	1.86018	3.57872	5.41671	286.421	92.9764	9.87468	114.061	244.021	144.136	48.4078	132.958	17.3687	233.219	3.90854	13.955	1.13365	158.802	98.7908	17.4872	6.11381	0.213234	78.6106	282.198	526.496	117.06	4.30412	91.3789	80.6922	330.318	4.23992	196.666	0.704129	5.59564	1.78673	17.59	1.86016	19.9866	0.961235	24.709	4.29174	3.80835	36.8156	3.85967	28.0509	5.46447	10.2811	37.3485	13.6806	1.59752	211.617	5.76641	133.442	35.1017	60.0049	54.9026	106.51	65.6008	91.7149	129.954	137.935	19.1742	95.2957	2.68079	56.0724	59.9032	0.474126	51.559	170.488	4.02296	95.8629	18.7077	94.9884	27.3619	40.1996	3.6072	58.1385	20.5104	15.8793	431.558	110.106	239.066	2.3634	66.8615	14.1743	58.6769	80.4142	19.1149	14.3859	1188.87	81.1737	41.4026	160.03	34.3376	66.0741	9.62131	97.7189	30.3493	42.1708	6.11067	338.39	57.1701	99.2202	205.441	246.933	11.1867	74.1602	307.614	13.8804	345.807	79.4822	75.3278	206.284	77.7814	4.09465	18.9959	0.530522	0.211116	138.401	2.65502	38.4729	4.00991	67.1651	2.18063	59.6304	22.1652	7.06714	32.7461	34.5124	6.04591	128.006	140.26	29.6194	33.1575	27.9476	30.0017	73.036	6.00667	3.68865	13.0557	4.68971	17.1473	121.933	61.1483	0.420857	17.7838	136.482	39.3371	42.9291	252.369	3.90618	103.69	202.181	152.495	1.24983	51.6493	54.3834	13.2553	12.3032	7.25348	8.57893	167.522	238.81	30.3682	185.969	13.1304	40.301	35.026	39.2861	36.7793	4.36915	39.6585	384.971	249.344	1.34111	23.2369	4.73358	41.8023	37.5915	0	56.6264	340.631	5.1862	115.779	154.889	96.4115	26.8609	388.944	47.8113	80.9748	30.4449	46.0313	251.253	223.997	128.476	213.701	112.816	54.9423	200.214	1.7149	59.5906	59.2452	143.244	8.22876	3.49968	146.711	9.39645	7.00401	7.98763	2.13899	170.781	218.815	20.4234	1.13622	30.9508	57.5583	95.7208	136.267	1.22174	132.058	1.88611	54.313	147.686	18.9161	253.092	34.5232	19.7594	4.47302	190.976	40.2798	155.064	1.26697	287.326	5.00927	1.82455	156.658	1.83103	61.9481	58.0086	47.3754	1.73776	69.3981	6.54342	35.651	76.8971	1280.88	19.8184	228.482	132.551	54.1928	2.73351	2.13248	1.22461	45.0876	98.289	8.20491	55.9248	1.64951	7.98536	92.387	11.8314	4.81242	7.1621	1.18204	188.505	0.454346	108.756	10.2078	149.266	96.3515	52.8063	5.99299	11.1599	3.52775	270.033	3.80901	52.4425	128.529	2.99399	0.971127	1.33265	11.3987	1.27697	4.90798	5.98916	103.306	57.4166	137.215	16.2615	156.423	28.4522	81.7274	33.0548	85.7291	24.1083	38.6897	4.29592	61.233	48.0181	368.101	81.7224	30.5057	25.0628	0.704818	122.57	83.6217	33.9416	27.5856	400.434	1.34451	167.317	100.336	2.70512	130.195	49.7647	129.148	139.845	93.125	56.3744	15.688	6.67347	74.3893	4.76696	76.4779	1.16695	19.5243	1.87584	109.999	53.5522	5.23161	0.649865	158.521	99.0929	4.24484	5.60156	19.9985	2.55899	57.4561	7.21026	0	2.85312	1.71654	9.04802	15.3227	28.9747	130.707	39.5931	167.416	4.13631	51.6284	139.676	304.865	85.2601	48.3187	0.833549	30.115	120.975	185.405	2.38773	36.794	17.2388	35.2449	3.85231	96.6947	113.776	23.5606	8.41391	117.559	1.01174	2.60651	61.3331	168.829	75.0148	2.97646	55.8851	1.25068	2.9914	63.6886	60.4659	48.4758	129.799	191.269	6.84834	16.5639	2.53509	0.849188	42.9672	94.6689	17.0539	110.977	232.464	1.14079	41.7195	1.63655	5.81466	177.639	0.952175	114.393	112.043	2.08318	0.760034	17.0236	2.35531	151.513	8.86142	4.3068	84.2017	3.68865	0.254548	56.7187	11.1489	86.0272	206.421	2.94312	3.95483	72.7478	18.8006	106.749	8.23106	0.603075	182.882	144.745	89.9855	49.4394	0.856915	47.4595	245.7	34.1156	50.9766	5.81273	19.3782	199.3	2.00165	151.382	4.4209	0.385401	4.86239	470.825	29.4839	261.969	19.9764	221.698	7.01485	13.8407	32.1468	3.01272	6.40005	29.1188	91.371	1.4417	8.76515	1.51209	4.71266	48.0678	274.221	2.54273	47.5047	14.1972	198.248	1.49185	10.7337	157.89	1.45084	60.0627	74.0441	33.7593	82.5894	44.2172	1.3458	193.534	3.78225	7.62489	10.2832	5.2867	138.329	6.98853	99.6649	79.4268	90.2067	37.6688	21.0562	90.8788	34.691	35.1295	130.925	261.932	3.56145	21.8576	56.2106	6.19473	137.481	4.17659	220.367	51.5756	50.3181	164.383	96.0221	59.7077	112.119	132.449	70.0326	3.81105	27.1595	4.58796	1.13178	451.511	15.7235	250.229	22.9678	189.906	1.02925	95.6209	7.82998	7.95728	55.0641	4.48299	148.114	196.017	115.744	330.241	98.0122	8.47209	2.04975	48.102	27.8617	3.04942	82.7642	15.7756	163.384	2.91654	148.844	16.3239	0.0481639	248.65	17.8755	2.1929	94.2817	26.1278	6.29021	84.9328	47.1082	2.33699	39.73	2.3127	188.934	55.0944	258.555	3.19959	16.3131	55.9709	6.01631	182.882	170.688	4.36719	18.5107	4.54109	114.472	151.387	44.1189	194.183	3.74415	4.65416	45.165	21.0478	25.2205	245.894	8.99598	87.3435	147.683	3.28657	56.209	100.902	4.37363	4.1603	128.582	1.95498	73.4947	6.78929	404.643	66.0369	187.115	20.0271	0.354441	1.52783	4.87345	3.87622	88.9818	2.13215	7.88343	9.87086	1.93519	4.09858	3.14965	3.60126	1215.74	233.945	3.90149	3.58732	295.372	8.24986	57.1249	2.86487	217.233	193.048	2.54042	0.802202	97.497	4.25071	216.988	1.73727	41.93	33.8534	39.3371	10.2337	35.7662	12.8844	74.6662	25.1512	13.8076	6.28355	38.3537	42.0276	19.5509	1.8495	268.786	2.61017	45.852	290.428	228.943	9.47062	72.1883	7.13007	64.3827	9.08348	191.563	1.15286	140.997	8.74832	19.9016	2.35475	47.5947	992.423	3.10991	8.80527	3.35273	101.525	4.36413	88.352	1.72168	4.54985	232.262	7.28084	265.769	87.3415	0.276018	0.376593	18.7772	1.87154	62.207	51.3734	66.811	193.825	151.698	3.03115	43.8686	7.52534	5.71807	2.61393	81.2034	255.22	0.503912	160.853	102.834	131.082	13.6144	68.5999	308.505	258.929	93.6804	84.3625	9.2329	152.292	140.654	165.6	0.833107	120.998	57.6987	7.28855	4.97198	32.0021	584.523	11.237	70.9436	1.51209	88.6305	1.46197	30.0833	126.881	26.5859	5.18803	6.84781	121.916	123.963	14.773	18.2572	2.18316	20.5451	64.8564	24.1104	70.8118	44.2532	602.073	6.53524	18.8393	2.49689	26.9884	1.91402	3.68832	5.92648	3.1915	170.538	288.382	1.54041	1.95541	333.507	168.597	42.3889	23.2385	49.5761	9.53249	2.3463	0.754717	19.7162	86.8702	4.23974	15.8384	531.995	3.84107	3.55272	1.11338	7.19504	21.0074	51.4045	154.947	112.485	16.2382	160.461	109.723	0.13838	221.789	25.0154	9.39923	148.838	100.989	42.7718	39.0937	52.6796	210.282	6.01681	1.69504	1.23182	61.3631	60.0746	1.61155	7.95565	165.134	3.40648	1.40852	8.44663	226.575	188.145	4.47687	218.143	21.2017	73.6955	11.3075	10.2435	60.8159	39.0215	127.009	107.676	4.09384	118.282	5.65966	121.687	1.46527	20.3531	2.87843	130.304	79.1694	28.068	11.5159	2.06358	8.80268	242.725	8.16289	121.463	317.661	150.187	10.2751	5.48304	3.68965	6.72607	212.089	100.535	88.3946	20.2033	0.964237	1.05973	110.613	195.452	0.737881	217.153	0.841092	10.849	122.331	277.974	48.2474	19.2659	3.57292	35.6397	117.275	75.8172	3.30712	233.269	256.881	15.2902	128.545	4.66588	4.70057	15.8555	2.42807	54.6033	3.65647	119.466	14.7656	615.202	4.24157	8.2833	82.6064	295.714	47.934	168.965	40.9651	172.211	118.484	55.913	6.55095	141.349	108.441	5.69113	46.8667	10.691	0.660758	1.86237	81.914	155.5	238.147	86.6615	11.835	72.8479	1.34664	5.0946	208.261	159.582	7.14076	65.9958	77.0955	4.52089	96.2442	36.2682	16.6932	279.038	225.531	4.09674	490.857	142.987	3.66403	345.665	22.7003	15.9967	4.98956	33.7915	346.132	51.995	3.43196	85.7121	22.8711	4.33331	36.6287	226.903	120.194	54.0622	253.917	1.39775	138.9	108.378	74.2601	96.1876	1.94244	3.69355	39.1954	9.63608	119.132	5.4641	74.0728	18.9661	227.793	1.67059	2.93504	1.77318	3.39183	74.8874	10.4287	41.1202	0.68219	1.43517	98.0047	3.15654	3.18998	21.9597	47.8944	1.91078	115.96	2.25936	63.8622	7.57795	0.510535	121.931	55.2504	1.47535	2.79608	10.6593	1.92509	0.253016	5.96903	35.9052	3.34913	47.302	2.06479	11.9514	68.371	14.2318	34.6096	1.91595	51.1299	511.421	37.321	1.00123	127.066	49.3288	9.05498	4.58265	1.33547	8.07526	29.2784	104.253	177.867	65.0851	42.2231	108.871	102.985	1225.51	8.02173	5.36213	172.895	111.038	126.778	2.79787	61.3622	305.087	112.216	10.9302	55.7536	92.6231	21.57	7.66051	47.9629	50.1285	2.69378	11.0798	120.713	91.2899	60.7926	107.765	62.0178	121.495	65.4918	43.7275	0	3.69294	3.55658	1.29708	3.21692	32.3502	0.971702	73.3852	106.05	138.551	10.2365	1.98275	51.9189	72.2238	23.5044	126.758	187.726	3.42366	77.6746	30.4042	254.711	11.6334	22.2089	2.45935	3.25858	347.41	0.0899698	96.3086	0	1.84633	54.3325	128.216	136.397	140.311	742.4	144.891	10.5181	130.626	3.38042	3.70659	69.8841	1.959	94.1945	6.98315	14.6536	105.213	97.1048	382.834	140.813	2.9033	32.8162	1.33195	19.5536	1.7321	570.135	122.027	1.55615	2.16133	25.6455	102.801	184.758	74.6211	154.641	57.9102	2.19784	9.14643	157.635	163.135	0.974104	136.27	7.7938	94.7786	5.13527	27.5564	87.8142	1.52615	166.694	84.1917	59.4313	72.4891	2.25704	195.354	93.0025	5.04146	220.614	3.81835	1.47624	18.8846	50.2487	320.624	91.1415	39.3388	79.2596	60.8113	16.6593	6.1309	16.6515	1.54991	64.7832	28.1758	6.83242	1.99285	159.562	124.04	12.8522	34.1705	131.738	1.54425	339.548	25.8191	4.59347	0.307509	1.60538	174.707	87.7427	230.686	18.6756	20.4613	0.366765	23.4697	74.6421	53.5267	2.56453	34.6752	5.62712	243.341	17.4809	5.24206	61.4578	108.915	8.49557	95.1817	62.9123	5.09543	24.8203	265.702	57.5568	4.73922	57.3064	238.33	121.579	4.63534	21.5299	1.07974	42.1662	103.777	12.2625	293.356	4.54327	4.1003	75.3888	28.2212	44.6385	28.5143	0.720034	81.0457	56.3096	48.2205	99.0616	16.3382	226.815	25.8567	143.572	15.8793	129.187	3.44195	81.6619	7.92371	98.838	5.92267	91.1635	511.962	33.8201	95.0282	1.59354	135.638	57.9262	0.5072	190.359	5.94972	134.975	128.595	96.0325	193.842	46.2237	22.1403	217.603	1.18632	306.765	45.2572	4.91232	3.35782	4.08931	14.7004	171.954	568.137	202.179	103.21	22.5875	30.1422	1.22357	5.24226	114.512	56.4283	119.07	8.30103	93.9578	175.345	23.5284	101.926	96.6181	5.29778	30.3417	2.98653	63.9684	1.64285	28.3641	311.805	0.714907	24.2109	95.1632	1.57018	1.48499	0.704723	60.0959	57.1291	155.077	38.8273	134.599	1.30672	361.436	56.1236	2.36179	11.373	5.01853	34.3661	3.77806	311.043	3.87126	81.3772	69.9934	557.625	8.55039	34.2468	13.3528	53.7417	4.16444	49.6064	142.747	2.88956	217.433	16.6659	34.7385	83.8752	37.5028	42.46	67.3832	65.9882	391.55	1255.65	2.11872	144.699	85.492	19.5366	1.20013	0.453434	34.7018	133.634	147.332	155.637	19.8133	110.057	372.357	3.0911	139.951	1.89105	5.46623	3.82554	4.70193	78.1275	0.530744	623.258	23.351	280.978	322.115	15.0419	213.688	39.6349	2.43684	370.202	23.4513	107.719	63.9201	124.902	2.51903	1.69028	3.41575	3.94064	2.40073	22.9406	103.811	62.2267	252.814	4.77959	5.4883	31.0586	38.3682	147.691	285.245	37.2611	4.23757	11.5694	48.4934	26.2941	55.0279	3.98726	33.1008	42.0893	63.791	3.46521	38.2836	2.53462	126.566	6.58334	93.7962	9.74456	128.217	101.263	7.45525	29.9783	130.921	0.512246	128.903	15.4929	0.345205	12.1547	219.722	5.5063	26.232	16.8412	1401.87	138.374	9.30161	4.07329	133.414	2.83335	1.61154	5.32178	4.46843	5.16223	125.633	106.062	67.4664	37.2158	31.5741	25.6197	439.422	1.57869	194.18	35.7966	52.6598	130.835	7.19514	96.3961	57.9989	17.2839	207.657	50.8019	25.6715	302.825	0.0793288	1.97857	1.91033	86.6712	2.0832	9.34252	32.0254	4.18754	2.99014	409.954	132.031	144.203	3.54702	2.76751	0.676755	1.06443	593.129	12.2712	1.08394	39.8728	19.0194	58.0435	35.4756	196.997	4.77698	2.69753	11.3075	20.4145	38.3433	316.366	10.4306	15.9478	119.849	19.5953	268.871	1.44325	29.6816	22.1774	0.608609	3.96392	242.44	192.717	1.64799	56.8565	129.881	4.48884	10.9441	15.749	253.098	4.94533	2.61017	33.3721	631.791	67.7114	20.1559	13.0185	3.16842	194.772	1.30603	1.09663	108.731	379.136	3.82782	4.49958	101.428	49.008	32.2397	0.991386	69.2615	476.878	37.2311	0.793609	26.98	1.33747	34.5731	128.037	0.389973	182.882	435.749	76.3035	74.5173	60.6695	79.2093	130.784	111.017	77.7383	2.56285	91.1907	7.42376	41.7116	16.7277	47.6298	0.0980687	85.3357	387.421	7.39762	322.629	115.123	9.59493	49.4719	42.9787	121.927	116.301	205.622	31.6183	150.52	15.9912	125.653	0	78.1396	48.6773	7.50442	172.644	6.6788	188.667	132.198	0.791089	2.72156	108.844	39.5287	1.03876	199.356	18.194	9.80712	9.24414	112.098	30.3005	3.22761	56.6948	546.26	62.2834	130.7	57.3045	3.19816	55.1509	99.7524	143.534	2.76443	95.2283	159.226	2.96326	146.03	2.13215	18.5141	65.6593	5.80689	5.72205	31.8228	169.252	8.23733	1.54708	1.33378	107.519	76.5362	15.3467	1.25897	144.919	19.3931	125.872	17.7621	0.64901	0.607338	0	2.61035	92.0823	2.70389	2.61407	1.44086	65.1415	5.77091	150.432	142.981	114.626	64.7297	90.2919	78.8309	4.12787	284.54	62.0224	288.77	32.3184	114.987	269.117	0.688151	70.0705	6.62449	237.626	6.19621	93.5769	9.8887	282.019	0.943788	38.5781	147.775	325.444	300.454	152.046	87.1005	130.297	57.5374	3.38618	111.847	192.296	4.03025	0.613157	0	43.1156	8.60621	2.59734	69.5019	21.1032	6.5538	354.745	15.0916	67.7114	34.7135	124.019	58.1398	14.1481	11.61	146.564	133.082	64.6649	6.38475	275.869	210.184	0.879794	152.978	49.7217	94.3376	0.184386	58.0231	47.1114	21.827	92.9919	70.8932	2.13242	10.5811	8.28701	155.338	77.9551	33.6673	56.0576	105.101	86.4048	15.7296	32.2492	2.51787	167.295	101.798	123.614	3.01714	2.74338	2.9147	1.12566	22.4092	186.573	106.892	7.95235	4.55436	14.2914	23.7535	26.8032	96.8264	83.0066	118.905	3.71421	5.84824	426.937	2.08195	64.0129	49.1999	1.4965	3.59892	6.88788	1.72125	50.4478	3.20387	28.8996	1.58697	141.694	115.834	1.59142	802.879	60.385	40.8667	285.132	56.3828	146.48	7.98256	24.6151	45.7738	6.67748	101.699	1.81397	13.4291	97.9113	137.769	103.817	116.569	29.8454	352.525	487.205	78.5265	20.315	4.80879	291.915	29.1203	1.34539	207.568	86.0156	173.494	126.447	58.0853	312.52	43.6619	1.83757	47.4696	1.40523	3.60695	251.544	100.103	81.8443	1.44354	1.4965	224.789	10.9981	178.184	34.127	114.534	48.0143	210.632	11.1462	5.31337	5.63169	6.88679	21.3169	0.788414	34.0271	121.817	20.8718	47.1162	10.8022	42.9691	2.2031	9.84416	52.2675	3.86214	7.1057	25.8003	66.0239	1.82357	6.42431	72.7461	3.20113	245.612	166.45	128.331	4.94268	144.743	95.2826	141.028	66.377	4.40481	88.2839	0.0816702	195.643	86.7689	11.0303	68.1959	66.8953	4.30339	5.44087	84.6862	4.04199	5.08196	114.36	178.919	322.266	12.1547	7.22641	632.841	85.8278	89.2895	439.554	20.7016	89.3495	4.06823	303.126	32.4659	24.5064	34.927	2.29807	20.79	8.26404	2.23793	169.77	1.87559	0.390884	79.9238	2.12286	119.405	194.546	72.7422	0.626843	2.03699	1.69974	196.811	2.91418	9.74456	3.15338	0.39472	114.783	140.051	73.5351	0.664831	7.26613	22.9733	2.78791	45.2272	192.589	0.664372	2.82866	157.491	99.3451	163.086	3.86211	91.0207	2.28825	63.1858	1.94286	75.6611	22.3449	7.5021	12.1547	10.5332	0	0	192.267	79.8439	126.12	46.6852	170.12	5.13604	12.8359	3.02747	322.184	33.3995	3.2265	222.429	53.0433	2.7746	161.972	181.646	160.37	6.42238	58.2371	31.1368	6.19314	7.22813	338.616	58.7565	24.705	20.514	4.10258	11.6316	3.58408	175.16	106.103	212.229	151.805	115.831	0.38737	5.22872	141.357	24.4793	2.80815	10.1396	184.958	127.287	84.422	118.22	11.8571	22.3233	100.36	3.30557	237.55	21.8914	2.7468	85.2375	54.8993	27.4807	250.528	353.08	28.1902	0.708379	13.0262	3.66812	12.688	49.7255	128.261	135.202	9.99781	158.921	9.10688	10.7712	63.2762	23.4805	1.1106	0.983714	88.1416	65.3867	121.798	5.38847	310.625	1.78158	0.75487	59.6045	5.49797	1.37028	3.64896	130.709	11.0254	6.134	18.1719	8.54655	67.1892	3.69945	61.4799	100.894	10.3449	77.1067	17.011	115.257	33.9713	0.940993	47.2319	0.238607	135.456	90.836	2.75378	85.0684	0.0973868	23.7856	1149.13	0.535246	141.052	489.706	12.2998	4.25191	114.685	107.832	192.62	88.1362	344.528	78.5976	51.7872	141.876	0.647298	40.0125	4.38721	6.20364	0	155.764	230.486	140.939	37.3102	143.482	243.841	5.01793	77.6055	24.3062	28.5271	23.6476	6.03482	1.11295	50.555	44.2838	99.2451	5.54117	15.5293	4.81251	112.506	4.92125	318.005	1.19111	3.19749	9.4451	1.18148	35.6127	38.0466	197.44	21.5816	132.545	1399.65	79.4253	7.21573	147.441	100.242	100.946	98.1946	8.36661	11.1819	254.956	9.67602	9.25633	2.06252	306.9	89.2015	1.31049	79.8722	89.4606	99.6176	191.853	7.02543	126.099	49.6956	7.07378	6.88804	47.8927	144.966	6.32975	1.55237	5.81716	1.93302	362.576	51.8077	7.18664	183.448	89.1413	4.70094	3.24438	5.35977	37.4721	27.2009	2.37622	8.57893	136.832	106.248	8.40957	244.786	26.729	6.24427	100.497	37.2346	1.33054	33.8051	0.980716	2.25275	36.0051	8.57893	260.665	8.37008	230.191	76.3889	81.619	122.276	58.4744	22.5432	291.994	210.253	61.441	41.8557	5.08313	7.54361	60.6612	51.2499	1.20113	64.6075	3.30226	71.7622	91.6646	8.57279	7.10218	326.951	57.2128	79.1626	204.25	91.5662	8.87639	3.78727	245.737	3.25072	69.2832	131.034	142.842	0.878664	297.88	83.942	91.8418	142.784	156.241	1.10988	4.95492	26.859	1.06276	34.2983	163.169	3.21501	0.470475	89.6936	6.82954	1.58501	33.61	82.0502	0	6.39199	29.387	3.10207	3.76388	1.70306	81.0614	69.0861	12.5401	41.2978	46.1695	50.972	0.460026	3.90471	0.590703	0.45156	97.2805	0.292504	105.846	232.733	5.54711	47.4766	60.2173	49.3838	347.321	130.27	94.8562	5.91396	23.2443	9.35603	3.11815	4.60727	24.4796	48.2129	81.4827	109.848	133.543	181.412	7.1611	100.263	148.141	15.0249	3.76458	6.47244	554.257	42.6308	102.753	183.805	4.96321	4.86945	0.851795	73.9959	171.736	365.048	129.988	1.99725	3.37718	50.7985	5.27551	2.32022
AAC75477	51.1643	12.3385	8.19075	0.691812	0.611816	1.42825	1.97074	3.39342	87.1306	6.1195	36.0333	1.64183	19.3357	98.3693	45.0208	1.07046	1.03744	54.0778	36.8778	11.348	13.629	1.26279	12.5838	16.1689	33.0653	1.63207	0.528032	9.18854	0.463195	153.307	6.97078	20.6151	48.8201	49.5552	3.22257	4.49069	3.4155	32.7774	45.0366	2.99003	25.748	34.9189	80.7599	13.6708	0	36.4008	25.7709	4.55338	6.47922	27.5777	54.0038	0.848466	180.565	25.5731	150.579	60.5855	3.06278	55.3488	7.64051	21.8373	82.2091	49.955	17.0231	93.1992	25.2667	45.5518	78.5991	57.4279	30.7572	1.12791	1.12428	55.5673	68.8769	1.30059	1.19672	15.287	85.3569	166.678	33.6115	10.8272	0.671611	7.51925	2.99358	2.26818	14.0679	5.18353	8.1586	0.305127	39.621	1.14644	7.20059	70.7593	32.5159	0	1.23766	2.97608	2.79709	69.5538	0.869471	31.177	25.6914	22.995	1.6943	31.8629	2.14274	26.1332	42.0223	8.42278	7.30552	0.472486	75.4233	44.3543	19.5876	0.123621	3.84174	7.36923	1.27973	0.810393	8.84073	0.0561466	1.50826	110.506	23.1197	37.3715	119.817	9.95329	72.4706	24.2503	11.92	24.2426	5.00069	17.0175	1.33679	18.5412	4.07878	3.70983	15.0626	0.912646	63.8556	26.6971	88.4043	1.68066	35.5123	4.94579	56.1457	1.5004	15.6992	12.9908	32.3352	72.2529	0.817811	15.2694	1.0831	88.8906	15.7635	56.6382	113.209	36.9198	2.2554	1.27755	24.2037	41.4554	1.61098	26.1047	73.8828	60.1043	42.2957	57.0758	79.5146	38.6179	37.7863	1.23053	1.54306	1.62308	2.6114	22.5592	130.945	2.73357	71.9917	50.728	2.08102	7.5865	29.9218	65.4918	1.49868	14.8907	2.11269	31.1729	2.60849	1.95219	46.4351	67.7916	58.3988	60.0206	2.2464	31.6747	37.2961	7.35879	6.11809	3.23619	200.912	30.6036	405.309	3.76369	42.7769	95.5525	21.4903	3.70749	0.440622	63.2569	263.256	4.33192	171.534	7.38662	3.6489	97.5622	129.962	3.01598	106.697	11.3513	261.978	58.4541	256.51	20.9198	64.0667	21.3452	0.327505	2.37039	11.7083	8.30411	1.44561	2.95221	2.15247	2.38838	1.13989	1.36042	62.3391	193.601	3.3838	1.21797	1.53449	1943.96	5.99276	191.106	36.2199	64.8122	2.94383	1.73266	0	20.7802	437.581	16.964	5.93164	33.1672	104.794	6.40074	71.3438	5.8965	7.79735	124.21	27.2473	5.94406	57.2737	35.4133	1.77139	2.81288	2.26023	46.2013	3.32922	16.0307	12.2046	51.4944	126.184	4.9984	0.813173	23.8521	0.71392	13.8126	155.743	69.2599	152.576	92.9374	95.7153	4.94681	1.27814	42.9469	20.2685	116.207	82.3287	0.632112	2.70875	2.28317	16.9292	126.912	77.4281	3.11103	6.19623	20.6323	2.98469	27.0908	34.161	249.665	9.68734	66.9766	104.987	94.6796	20.402	6.34141	1.99295	4.04846	0.878406	73.8018	8.75037	104.752	2.52007	41.3792	131.388	16.6194	4.83575	16.9775	57.8535	21.4333	77.3148	4.51976	1.93118	30.0502	90.0061	22.7987	7.67076	7.03211	5.50549	3.36152	71.5273	41.2983	153.829	8.21036	69.1222	2.73664	13.1694	0.263619	7.93154	2.49926	213.124	892.86	61.5203	289.93	15.9758	2.89943	4.03805	147.968	16.0807	36.6455	156.338	3.78029	38.8353	151.355	33.183	17.935	29.7794	1.61179	60.8235	177.34	5.01347	27.7684	16.3868	29.2898	1.20199	135.75	103.09	184.105	18.8959	9.14837	31.3128	5.37207	366.076	68.1443	3.83887	96.3371	274.828	124.227	33.1476	167.51	15.6191	125.456	3.47254	11.4447	2.13287	174.56	78.1375	3.70665	4.12619	2.57649	73.7941	274.469	296.815	96.3713	4.5888	91.1753	36.8697	321.924	2.10537	83.3022	1.77439	3.50926	0.917178	14.9034	1.15153	8.66965	0.307444	13.3949	5.86249	17.256	123.761	2.14694	100.624	3.59131	8.65354	23.6745	12.8696	0.908363	97.8517	18.4434	209.011	20.2918	27.9525	36.7007	60.3453	24.3269	53.4694	92.2045	69.1068	21.4606	297.137	3.19435	61.8158	43.8898	0.297344	59.62	104.047	2.22862	91.173	23.8233	89.4775	25.7492	31.1945	1.60241	54.108	11.0229	7.59977	165.965	84.1166	371.57	2.08777	453.583	11.375	27.4957	145.016	14.7424	25.2215	909.019	77.1328	19.3761	131.94	38.6712	163.804	9.20561	34.2572	16.5708	28.4658	3.25742	572.1	51.7851	223.797	237.992	177.702	4.47249	67.5688	338.26	11.3301	326.647	54.6019	68.0031	161.265	49.099	1.8335	14.0489	0.353507	0.11254	155.418	0.707656	38.2138	0.789255	60.1466	0.91334	49.624	12.2245	3.90682	24.8937	18.9205	21.8049	154.787	61.4838	13.3897	25.5592	22.3471	28.7054	159.066	25.9766	2.62175	11.2032	3.33327	13.6787	116.019	45.6069	2.31825	17.0875	75.3348	21.7237	22.2801	187.299	2.80469	94.3206	159.007	171.173	1.48625	73.3533	60.0698	1.93061	5.43873	4.51105	9.47013	121.356	207.712	27.1266	193.445	9.7022	42.8109	30.4543	36.7995	42.5923	3.06755	142.238	348.62	161.664	0.629118	13.2808	1.86658	42.8364	13.6629	0	96.83	351.777	2.59335	103.231	70.63	77.2389	20.9054	338.435	45.7264	74.2119	15.2457	90.9111	224.281	138.591	78.2704	187.396	110.274	92.8606	226.125	0	50.7565	20.6657	119.902	5.29167	2.66511	92.5272	8.98161	5.43074	5.24956	1.20731	49.8562	151.239	19.6806	0.432634	26.9397	47.4649	123.291	117.143	4.4561	124.499	11.1371	47.1691	141.769	19.6008	292.103	27.3631	14.8974	1.52339	166.552	36.9979	93.3065	0.77187	204.525	4.38202	2.28062	113.914	1.44602	45.2268	31.975	49.8217	0.926351	73.3702	2.00137	35.9798	67.0188	977.516	32.5279	168.823	96.2286	35.8218	1.82145	0.660056	1.88587	33.9018	89.9535	27.2842	29.0634	1.06442	3.38888	72.1227	3.98334	3.78884	4.03733	0.602717	178.172	0.161466	86.1482	6.0044	123.216	89.0632	38.3212	2.83972	6.07558	1.67159	182.495	0.902433	80.8353	190.306	20.2161	0.517679	0.811881	9.19237	1.79461	2.907	2.05075	106.878	26.8778	120.289	7.02645	159.476	20.4578	220.619	22.8431	56.217	17.0034	42.8388	6.45372	47.2054	53.6729	471.64	164.636	132.694	14.3447	0.322044	174.886	116.51	24.2112	12.7444	349.372	0.931733	127.953	85.672	1.05514	102.34	19.1033	65.5162	110.167	133.89	55.5894	13.9796	3.77523	87.2404	3.43395	69.3832	0.622065	14.2748	0.709644	83.0694	49.4424	4.84615	2.00156	96.6541	70.5376	2.81321	5.05328	57.0657	6.0182	66.5985	5.88804	0	1.32593	1.05952	25.2113	93.8423	112.404	80.2778	38.4504	117.772	3.41767	33.1694	131.262	228.179	78.2769	28.333	3.40661	25.7929	150.857	264.318	1.57588	21.2555	4.84622	42.5982	2.46427	55.9157	99.765	15.3853	6.84903	305.758	2.92778	1.45893	50.2134	147.939	51.3591	10.8092	53.5017	1.16672	14.0327	58.1682	43.7229	57.5676	111.208	256.314	6.2061	10.5526	1.73749	1.94999	35.0682	71.7327	13.2349	125.641	177.185	0.405415	21.8124	1.49554	4.04849	161.487	0.369147	109.31	105.286	7.67241	1.62061	46.2097	1.25555	123.199	51.7386	2.95178	65.9439	2.62175	0.904614	26.5612	12.4096	91.2805	154.563	2.35333	3.11647	67.3543	9.30617	72.7443	2.70848	0	93.7803	54.7387	69.3312	28.4687	2.05559	54.7539	204.721	295.826	64.2438	2.63381	26.0858	224.6	1.55203	212.407	3.1422	0.154085	3.1104	255.506	39.1812	164.987	25.2296	223.568	5.75294	3.9149	85.0834	2.66758	3.21856	31.3648	64.6075	0.728081	2.99036	1.77331	6.22064	166.992	140.636	0.492892	33.6052	8.05415	283.032	5.52896	9.02028	152.147	1.5468	55.3906	204.738	21.358	67.4633	28.8213	1.91309	129.555	2.97473	25.8753	8.61405	2.79325	128.237	4.23517	91.4506	65.4235	59.1024	34.5321	24.9962	71.9242	46.7831	41.1806	125.937	316.56	2.16972	16.123	6.1995	4.82634	68.2999	2.08727	161.474	230.781	54.3045	86.0536	266.056	42.4904	54.6707	169.404	53.2332	10.9063	20.9261	1.44931	1.56154	472.516	9.10681	295.772	28.8982	148.625	2.5745	82.5091	6.67829	3.06853	55.3288	1.70697	94.0366	153.43	66.4645	242.021	73.6997	6.45175	2.12626	37.338	22.0263	8.46803	134.84	8.07311	127.123	0.877022	144.954	13.9099	0.0256748	159.403	43.0081	1.91286	80.7451	17.2157	36.4242	81.988	24.4026	2.17007	72.2188	6.35882	160.163	329.189	196.688	2.31962	16.5638	40.4539	5.61246	93.7803	113.765	20.287	39.4701	2.42072	127.189	114.634	34.4737	139.096	3.03376	1.93518	41.8963	16.7806	18.5161	298.731	5.81272	79.9306	140.549	7.65678	55.2174	69.3348	11.9487	5.76611	126.462	1.16475	54.1281	3.44683	359.592	51.7969	173.769	15.6155	0.0944712	0.766532	5.88095	3.44383	78.8583	1.98903	4.55263	7.40559	2.88846	8.73933	10.8426	1.87291	413.202	176.687	2.37688	2.66058	220.712	5.08491	30.239	2.81001	264.23	81.1226	9.75974	2.13815	63.2789	1.51062	101.434	1.51542	37.9415	22.3932	21.7237	6.99394	57.3695	4.96857	61.1786	43.693	16.1929	7.62959	39.3713	147.106	18.3757	0.657275	340.512	1.66969	45.0147	192.34	209.681	5.41435	56.0047	2.25995	33.6606	6.20399	78.2065	1.84367	188.575	6.95478	17.4689	5.02099	46.8161	837.573	2.39852	7.55329	1.70213	63.2614	5.61542	108.097	5.72261	3.86083	159.326	5.41563	210.495	70.8043	1.98635	1.92721	12.6558	13.9673	126.398	69.2834	36.5776	152.81	148.366	3.23163	216.254	3.97405	3.22744	3.948	218.769	194.19	0.214897	74.7976	73.5907	157.027	11.8214	63.0808	271.105	248.468	86.3158	162.476	24.9823	155.763	103.991	29.9138	0.161493	127.23	32.7095	5.14393	3.2394	20.3612	436.467	5.9901	76.6112	1.77331	98.46	1.23052	19.0168	115.254	16.2178	4.16902	4.66436	107.193	98.1826	29.8128	19.9545	1.93963	11.6822	62.3939	17.6366	90.1949	246.395	388.96	4.06437	13.7168	1.03524	41.8637	2.24468	2.38745	3.91143	2.0939	150.574	190.209	1.64229	0.481094	109.392	81.3709	56.6414	14.2775	21.729	4.86056	12.3758	1.20695	14.0872	84.8575	4.99958	51.6513	354.976	18.8697	5.68156	3.56105	35.8552	9.01889	141.257	156.463	105.269	12.1763	71.6601	88.411	2.43428	134.758	15.2463	3.51383	127.5	84.4395	44.6023	17.4296	30.9716	169.126	3.43648	2.71073	3.02057	28.4068	46.7327	0.483226	1.45782	107.434	2.28961	0.500559	4.28566	144.376	117.626	5.15998	221.307	46.8683	51.9256	11.7274	8.73685	47.2186	22.0034	114.549	58.7552	2.46696	99.0975	2.12307	63.6565	1.72662	39.8508	2.25046	153.061	24.2411	30.2054	49.3167	0.660019	46.8832	164.001	7.47548	112.623	289.443	471.9	3.16219	8.08082	13.314	5.01966	160.869	99.7753	165.017	55.2715	8.08704	0.282456	67.7414	183.633	2.07399	157.062	0.428868	11.9627	79.0638	315.381	13.8202	36.3617	1.26975	60.1974	92.6164	73.156	1.90984	293.579	321.746	75.4418	141.468	15.9184	2.19252	12.8619	1.29433	29.043	19.1962	92.3504	12.4554	539.29	2.54369	6.30798	121.351	367.671	47.883	114.116	42.9829	95.1956	99.3485	63.2888	2.53972	93.4603	146.327	2.94709	30.5765	8.96483	0.939282	0.66185	157.466	76.6894	130.496	65.9953	3.71112	65.1175	1.51127	4.0022	295.396	65.7546	5.95805	74.016	61.7891	7.32823	98.0882	22.1904	16.1024	270.834	192.586	1.06964	785.745	167.017	1.17191	321.614	14.345	15.5425	3.19175	18.8046	520.788	16.3041	2.59176	38.8711	34.714	2.50246	31.7435	169.382	181.798	34.6481	90.3777	0.894117	110.264	74.5476	59.5561	61.8762	1.5739	6.23493	43.4819	7.29954	277.703	4.34861	76.0199	18.6985	263.31	2.59067	13.8821	7.45063	31.0318	89.7249	2.983	37.8302	2.11155	1.1334	103.085	1.54244	1.31874	30.9434	23.8693	12.6304	57.0944	9.08774	115.223	6.07553	0.155515	138.603	44.4726	0.500478	1.58565	7.13574	1.75921	0.674377	2.57584	37.7657	1.61869	16.461	1.04564	6.8371	63.0831	6.33209	27.2249	1.91501	135.404	477.123	210.492	4.37656	191.282	60.9923	5.32629	3.83881	2.5126	4.10902	23.0719	80.5951	80.4945	25.8635	40.1346	66.745	122.03	813.019	6.16133	4.67285	53.7327	68.9174	113.87	1.56248	26.5008	302.824	56.7826	21.8497	48.0177	75.3242	26.8295	4.80423	71.3705	37.3614	1.66271	7.47333	71.0684	79.1048	43.3792	54.4613	30.0612	122.97	25.8091	16.2627	1.39344	10.8998	2.92511	0.732106	1.68578	19.3241	0.99093	283.701	68.5623	140.019	7.08983	11.817	42.4247	25.1774	22.4961	86.2373	181.45	12.0963	81.8593	16.0942	176.526	10.3223	20.5398	2.25785	1.32016	334.634	0.0959205	86.0913	0	14.654	30.4829	71.559	273.606	174.964	603.744	111.852	2.6559	58.0761	2.47334	4.80212	51.6438	1.60124	78.1822	3.0807	5.28923	89.0781	55.5346	366.455	62.3504	1.61215	179.393	1.2307	29.1285	1.98872	944.743	127.077	2.32271	3.10578	18.5679	105.686	330.306	69.5028	88.3151	194.778	1.0651	5.74147	135.505	77.8649	0.896914	119.988	5.86539	72.6685	1.23961	18.1994	105.086	0.45197	135.162	98.501	40.0005	72.6559	6.01582	138.258	85.528	5.4517	178.019	2.47162	21.0658	11.5049	53.5722	152.69	96.0828	132.386	53.2513	45.3498	23.1248	13.0728	15.2493	1.076	52.4652	27.8627	82.2627	1.98301	128.646	118.296	13.7022	39.0604	57.2665	0.658558	149.297	12.6897	10.9076	0.163924	0.987439	155.066	83.7947	152.038	15.0887	13.3608	2.2158	7.88982	57.8525	78.9388	1.58293	15.8155	3.50903	180.26	96.8334	0.986254	48.0756	112.05	3.18689	76.06	42.3176	4.15423	18.5368	161.297	45.6119	2.9474	42.4987	137.661	127.162	5.32953	12.094	0.752681	14.692	97.2557	9.03151	284.419	2.0759	1.4988	51.5482	27.2535	51.2644	17.4389	1.25617	64.6891	70.6374	55.7999	87.2703	21.0051	140.758	13.6979	129.659	7.59977	110.111	1.31057	65.3717	72.3032	125.076	7.13803	62.2973	400.714	36.7402	70.8336	0.509681	157.482	39.2756	0.216299	118.636	8.3255	75.1981	120.925	74.4222	199.641	24.3199	26.2275	154.334	2.2485	348.859	26.3185	3.02778	2.6219	26.8853	6.5303	98.0003	408.442	253.236	55.6866	19.55	21.4993	1.95675	5.88315	64.7737	50.8205	113.311	6.59733	50.1748	80.0044	22.4654	77.9736	67.0912	5.25865	50.4802	1.7031	67.8601	1.38277	32.7306	343.994	0.762193	18.5848	69.5463	1.36967	0.593704	2.254	56.533	40.6052	155.535	42.689	127.058	1.76465	350.03	46.5565	2.07365	13.2388	1.6754	17.4993	2.32119	433.606	5.71475	64.053	71.9512	970.031	19.2553	159.877	4.64217	48.7213	1.91018	45.4345	126.061	2.17902	226.202	15.9076	26.6006	60.7461	29.4867	20.8066	41.6929	38.2467	343.407	909.788	1.42224	125.532	81.4409	26.5567	2.55902	0.362569	32.5125	93.5787	269.665	119.919	22.8671	384.514	485.779	3.7075	146.406	2.01612	2.56817	1.35952	3.66537	54.3706	2.40486	516.561	14.1451	141.354	153.483	52.7312	179.445	28.8551	1.13663	196.635	18.7801	112.198	39.4228	116.973	2.41708	3.60416	3.05901	1.51246	1.21241	31.0791	92.3816	38.4631	160.226	2.30129	3.3876	111.083	34.644	128.191	262.989	32.7534	3.27154	15.3349	41.0685	32.6541	499.401	3.6437	19.5356	37.421	37.5769	2.90274	43.4311	1.80151	109.311	4.99113	127.803	2.77042	101.701	34.0438	2.5985	35.5315	136.438	0.546126	122.914	13.1136	0.153349	10.234	183.916	2.13473	75.3895	51.091	1936.27	123.735	14.0203	4.55628	175.294	3.73998	0.904277	2.90608	13.2162	4.69261	113.199	145.282	115.319	18.3541	29.6987	23.9106	309.816	1.75324	260.915	62.1185	28.6443	112.608	6.98612	44.6383	29.0302	15.2306	146.937	36.0381	36.5878	148.788	0	1.2305	0.78334	84.954	2.77623	7.6014	27.8207	2.15347	2.39093	467.244	67.643	139.694	2.72277	6.7617	0.618443	0.179184	383.686	64.5492	1.33342	30.4046	9.67786	180.665	106.718	142.053	2.6172	11.1116	11.7274	26.4962	19.9363	455.638	36.405	12.0967	98.4313	22.6718	215.818	0.740859	35.7342	10.1064	2.91988	2.44669	230.098	85.2485	3.28661	60.9225	85.7661	3.15424	5.70713	14.5694	80.6626	31.3008	1.66969	35.4436	489.117	71.2742	13.0469	69.8627	1.86867	186.611	0.665939	0.146145	54.4286	186.467	2.6329	2.2196	52.0673	51.5709	32.1182	0.597411	59.7773	367.581	38.9303	0.292881	15.2008	0.142594	146.673	129.469	0.593952	93.7803	257.101	81.1633	63.8703	40.9958	161.109	93.8651	103.306	28.2675	0.927971	84.0722	8.07967	37.1833	11.9661	35.2144	0.418221	60.845	484.834	6.11915	151.776	101.927	2.26231	44.8667	38.7483	19.7734	92.6726	256.888	16.9778	115.802	39.769	146.839	0	61.3848	288.564	2.43995	119.05	5.43751	149.478	97.8074	1.40569	1.34332	86.727	14.4326	3.0763	85.0759	14.6693	3.52442	4.24809	124.853	19.3955	0.625652	113.732	516.574	43.2036	100.065	61.0947	1.63072	33.6538	83.2461	105.636	12.9514	105.389	246.649	9.09866	112.874	1.98903	12.986	45.7985	3.99087	72.3549	20.6875	261.742	8.06034	1.23706	0.980686	71.4318	84.1243	14.0428	1.85848	82.2	14.2971	93.4898	16.6275	0.691936	0.431673	4.12913	11.1755	75.6887	1.51723	1.39349	1.0635	29.4514	5.59328	197.412	107.083	63.9003	154.861	126.38	70.9766	14.1457	300.607	67.1058	146.755	47.1152	78.664	318.515	1.1005	56.7798	4.3903	300.38	1.33145	87.1683	6.32565	166.884	2.01242	28.3101	122.359	215.941	238.599	91.2753	38.5611	80.6664	58.09	9.8988	93.0874	166.868	2.14841	3.59542	0	35.5243	8.91077	1.99993	51.2364	14.0316	6.61953	242.072	7.9491	47.1792	9.51673	84.7183	37.8405	8.18838	18.4533	76.0661	138.16	86.9235	2.72282	329.718	166.316	0.639536	71.6909	45.6986	70.1557	0.229345	31.6728	19.8085	103.25	67.7196	66.772	0.68204	5.9091	24.8351	70.9472	229.743	33.2768	238.779	56.0458	119.841	13.76	25.6275	4.29505	69.8459	75.349	149.029	1.3939	2.02488	1.7041	0.872811	20.9134	124.105	158.775	3.07268	2.31844	9.82653	24.4377	22.56	91.1209	69.0225	107.539	2.24393	2.42474	329.031	2.42144	465.569	96.1657	1.49254	4.79619	2.96863	2.5409	53.7175	1.96226	41.8628	0.886254	125.32	134.301	0.848337	670.595	46.1503	73.9538	267.138	174.748	138.396	3.50816	19.9948	33.6278	28.8795	82.3291	1.93395	12.2832	99.5377	126.505	78.8794	92.7439	27.5361	339.299	780.925	33.7603	15.411	12.0284	139.774	244.024	4.01625	154.579	221.845	152.308	162.202	45.3752	351.57	20.0849	3.15634	40.3134	3.1628	2.91327	192.731	86.5419	78.2861	0.891011	1.49254	175.801	9.41127	113.065	24.2562	125.307	41.3588	362.153	8.2524	2.31742	2.3915	3.63407	17.3573	0.581927	23.1968	176.105	13.5684	16.6433	3.13172	37.8479	1.14267	5.74958	73.9012	0.935816	6.03859	16.54	66.8136	0.833223	4.01821	95.8391	2.0684	203.282	134.67	83.4856	3.86437	109.333	92.3549	175.255	162.677	2.60897	345.532	0.174144	112.855	69.6234	11.665	94.6162	49.4484	4.32691	2.5667	68.8257	6.00402	3.54978	100.02	194.9	323.15	10.234	10.478	808.796	133.716	73.9825	358.108	23.7884	294.628	7.55013	346.849	25.6461	9.18762	29.8992	4.35567	19.724	72.0632	0.954379	78.0034	2.5551	1.94477	71.741	0.931933	96.2839	115.938	56.9833	2.94053	1.56847	0.604053	162.557	2.06072	2.77042	1.47086	0.140276	361.11	101.697	78.5653	0.472536	7.33901	11.767	2.22923	34.1258	144.675	0.354158	2.8611	125.726	59.9196	157.021	1.28397	73.57	9.31483	48.5447	2.07137	76.9614	20.2237	2.09106	10.234	3.49038	0	0	304.872	71.6895	111.67	37.0519	169.78	13.2062	39.435	1.51893	468.248	161.701	2.29327	189.045	32.3495	0.739528	131.037	145.282	83.5206	3.87575	448.952	102.657	14.9872	5.34717	174.934	50.6754	32.6413	62.8346	1.66399	9.23476	0.212286	166.224	145.947	145.39	134.512	104.913	0.127074	7.09489	61.6818	18.5745	2.7943	6.45216	179.701	118.989	52.3962	94.4276	5.60058	8.71025	73.628	2.77315	179.944	15.0793	10.6157	66.3144	29.1907	15.3467	234.503	188.06	26.853	0.679709	5.98613	2.48181	10.7146	21.453	107.207	114.7	51.2016	110.374	5.98735	12.0578	64.0635	16.1645	3.96521	0.331193	82.9894	54.5693	112.976	2.02135	463.412	0.854735	0.0619076	49.32	1.95387	0.153781	1.94516	51.2407	8.06884	2.80965	12.3186	6.16011	56.2069	2.62942	53.1322	118.911	8.89258	55.9143	18.1361	100.096	21.352	0.369612	21.8898	0.169593	137.457	61.4424	0.687129	66.6419	0.0519141	14.3069	467.338	0.95108	66.4941	282.492	8.95545	12.9424	413.435	57.0207	171.447	84.7249	201.625	50.2105	87.8799	112.725	0.270043	38.9075	2.52832	8.61819	0	129.493	201.467	175.069	37.4628	121.675	336.076	3.56655	84.2006	14.9894	17.6825	12.3906	5.19667	0.418788	53.8401	38.6067	76.6684	2.89811	12.4407	13.9453	107.268	12.3453	351.251	4.21068	1.73927	2.34962	0.179947	122.705	17.858	143.939	18.1366	111.105	1810.89	53.8394	7.05191	113.665	74.3694	74.3164	90.689	3.08145	5.44984	331.753	6.05206	22.3085	4.00983	127.64	85.4135	0.376161	62.9192	82.6531	79.3976	162.604	5.80359	104.985	29.0521	4.12752	2.79496	54.0718	64.3477	49.8344	2.6008	12.4038	1.63449	340.022	30.0953	17.7867	81.4503	76.5578	0.864115	2.52411	2.46154	176.852	57.8822	1.26669	9.47013	59.5161	106.535	8.02202	100.914	57.1289	3.14022	63.2639	12.5074	0.491035	216.319	4.1273	1.33431	26.8348	9.47013	140.344	10.3214	152.091	55.3126	71.851	95.3285	41.1588	25.1498	185.494	127.045	39.775	36.7069	5.86173	7.79885	44.3518	50.8596	1.28057	37.1867	1.76034	55.2724	65.4607	31.8509	5.5308	320.025	99.247	82.9413	363.554	72.5219	8.58608	2.26115	191.932	3.54274	92.3769	172.728	122.792	0.802954	334.347	74.507	70.6956	174.421	136.971	0.556844	13.9835	9.94708	1.00716	24.2677	192.082	1.65473	1.83917	87.991	9.15845	1.14909	60.4042	72.0965	0	2.27159	13.8721	1.57488	2.67522	1.08942	204.814	68.6424	7.86444	22.1094	39.4537	49.4031	0	36.2773	0.251909	0.561664	72.4462	0.519752	73.5182	135.464	3.32663	46.4986	73.6089	53.8528	324.849	92.5911	77.7221	5.48778	24.1005	5.64614	2.73773	1.86061	28.4476	31.4412	104.948	170.986	72.5527	82.426	46.818	82.6375	189.703	53.1819	4.01358	4.60036	445.528	58.7666	71.2835	252.697	3.21853	2.22494	1.51356	54.9977	93.2772	481.96	141.425	1.31037	4.5607	77.7739	1.72177	1.73158
AAC75478	366.814	25.2331	17.1418	0.89507	2.03547	4.68129	6.33797	7.42381	148.062	38.8568	114.631	5.01966	57.8262	421.178	46.5257	0.986791	2.41605	110.43	109.841	27.4642	23.6039	1.99027	28.5375	37.655	41.8742	3.14474	1.25382	14.2021	0.882583	271.895	8.74134	183.541	52.3381	108.249	7.36592	7.91065	8.68843	47.288	59.2717	4.03672	60.6877	127.27	55.4602	38.6594	0.0525198	72.5737	16.7614	6.7092	2.82622	30.3496	165.705	3.82017	167.167	76.7132	181.494	107.634	2.1947	34.5058	9.65872	38.6491	146.186	147.898	17.7694	41.4233	120.033	48.547	70.6683	130.827	60.9052	1.9625	1.22658	200.329	34.9806	3.39602	2.74907	17.4082	197.802	174.057	107.209	3.18187	1.96513	25.7893	3.89247	3.76718	19.0075	8.62985	12.6205	0.879784	106.953	1.43383	28.7908	230.061	90.6417	12.4638	1.70805	6.39771	3.91318	141.321	1.88988	35.792	119.222	8.87872	1.03413	19.2602	3.42911	34.5611	93.6578	11.6219	164.118	0.611305	164.378	174.206	20.926	0.159942	4.91815	10.6355	1.61157	1.88728	49.5979	0.130757	1.73737	146.305	44.3799	26.4398	165.557	161.326	82.9579	28.9496	16.1394	34.1983	26.311	20.1415	2.09304	78.7966	6.33258	8.38445	30.295	1.70677	117.178	39.536	164.035	4.4158	101.175	7.08532	16.7669	1.26601	29.5263	21.7741	30.1943	98.4544	1.94991	32.9671	10.65	76.9295	15.6037	116.654	330.19	93.1675	3.04774	2.80275	33.4622	104.568	1.04594	50.7941	145.03	201.743	118.381	151.116	206.157	23.8915	30.1456	1.76351	1.8283	16.0646	3.4338	42.0525	306.186	6.31432	155.691	121.551	3.54359	26.5534	44.1756	108.592	3.03496	20.6853	4.6693	78.602	4.27485	3.94017	148.006	73.2944	51.4184	134.122	3.46204	60.5539	109.386	10.4932	8.35538	4.39107	327.736	42.6136	259.069	3.37118	12.9558	225.667	31.5482	8.36008	7.06898	167.05	632.131	12.6105	283.183	6.88093	8.12006	209.343	172.3	4.68252	262.286	21.6197	310.578	123.902	297.636	40.7973	551.117	46.7619	0.338983	2.36584	54.4665	17.6731	1.73431	4.51188	4.77407	2.50844	1.49324	12.3073	53.8246	134.242	2.35317	3.00331	2.21996	2528.8	8.21235	392.31	51.5976	120.844	3.18302	2.606	0.219372	33.7941	658.612	39.1711	7.31807	43.9931	183.706	14.6303	179.859	20.1728	6.97007	76.7318	30.0338	19.9091	71.0472	77.4812	4.81286	4.8039	3.74627	113.191	5.27882	14.1359	23.8751	66.7991	254.528	6.49508	0.459093	128.318	4.84929	33.0323	144.773	329.949	317.854	380.463	146.227	8.4926	3.17504	126.172	31.5462	476.711	216.853	2.57617	3.69795	6.89263	36.0051	283.384	53.2586	3.75674	10.5179	28.2396	2.89621	48.3093	66.2966	606.601	5.19683	277.322	288.459	116.158	34.3373	6.56365	1.12031	10.5861	1.8752	52.1439	14.8726	138.42	26.3209	51.0855	279.361	18.5576	5.53702	8.55675	224.151	21.9864	235.66	3.32395	7.74556	8.28434	378.386	32.499	21.0796	10.6335	8.10361	3.71351	226.068	51.7687	194.748	25.9192	115.572	7.73891	36.0652	0.136429	14.3153	5.04435	388.502	1246.75	142.359	206.533	124.018	5.11541	1.39319	180.069	37.577	72.1718	174.934	5.97035	105.35	345.715	41.1435	32.4586	64.3341	3.3585	86.5192	444.917	3.43401	45.1482	15.2151	35.9294	3.98118	438.432	436.676	606.781	23.6327	6.40645	19.5073	6.15112	797.236	61.7758	7.04375	284.104	468.695	237.078	84.8176	289.195	24.6247	114.623	4.09743	19.8786	1.32457	292.468	223.849	4.50937	6.35977	1.00004	121.088	581.59	978.506	207.093	8.38167	217.739	73.257	652.836	4.80696	187.292	1.32445	5.9932	3.06703	47.9161	3.87363	85.2616	1.51154	19.0634	7.04843	13.3956	342.841	3.61103	154.848	6.69089	17.4658	97.4704	17.6022	1.45437	235.337	12.1962	452.214	195.095	29.976	46.0847	136.341	121.569	87.9453	328.167	121.117	325.712	156.562	4.95944	133.129	53.6181	0.207741	133.452	246.992	14.5911	270.528	27.5254	106.479	46.4295	55.4857	9.09843	65.8235	51.6189	14.8689	380.708	174.914	826.61	4.91798	354.224	14.0346	41.273	117.53	30.4619	42.8621	967.79	87.1037	108.532	270.203	65.243	62.1518	13.0673	53.3431	45.2936	46.6733	12.6434	973.63	113.557	133.441	640.25	313.218	13.5019	281.796	394.137	16.5138	384.895	58.8319	112.971	269.364	90.7442	4.47328	37.8168	0.548844	0.174725	329.989	1.19024	64.4886	3.16554	143.822	3.73842	93.6757	20.884	9.31502	35.5856	39.4501	38.7792	134.147	170.053	113.591	37.0172	96.3159	37.3515	61.3875	29.4076	5.08806	17.2181	5.11351	13.8393	120.787	35.1867	1.91572	22.8044	143.452	78.3073	285.21	510.949	6.53171	276.17	341.344	499.707	1.67095	72.316	132.797	8.6325	6.45718	5.50292	17.5305	129.201	490.703	38.7194	202.552	16.8924	40.3635	47.3527	40.513	183.6	5.29175	305.793	356.26	221.685	1.8647	40.297	5.36664	64.1552	20.2698	0	216.982	685.319	8.01472	474.042	183.757	73.0391	29.7894	575.272	69.2475	149.552	68.7193	375.169	342.011	228.321	201.856	210.781	941.554	205.76	613.636	3.97405	48.2467	20.5706	323.883	9.51288	4.44809	191.753	15.8217	13.3249	8.05973	2.3951	75.3426	277.113	29.0602	0.94037	49.0302	136.594	201.672	347.672	11.8145	434.828	5.16331	62.8494	382.432	46.7906	1026.14	30.5854	15.5893	1.28542	167.196	51.214	185.724	3.14575	543.997	3.508	3.22839	275.496	2.1328	79.0413	79.7436	31.2074	2.69667	145.851	11.4081	134.2	142.552	957.741	30.4305	465.843	266.991	36.7782	4.38327	1.19558	2.47749	61.2764	230.437	49.9918	40.0878	2.47888	3.07988	57.6184	7.11207	8.45599	28.1389	2.50953	285.068	0.689388	179.794	5.89114	168.473	220.224	97.3241	3.30665	11.3324	4.34705	304.892	2.10163	79.4848	453.334	11.9766	1.45676	2.00892	11.369	2.20978	5.66216	9.37089	432.181	42.4599	253.68	13.3992	282.746	31.4336	66.6568	56.8237	314.838	16.9854	94.1743	7.11085	71.8222	75.4663	456.361	51.847	302.596	56.1145	0.499995	303.318	214.369	22.0282	32.8507	353.788	1.22403	288.608	235.002	1.41975	102.926	23.7754	83.2775	416.047	241.453	80.4051	19.9602	7.10119	433.532	7.62397	97.7732	2.09256	26.6226	0.851368	234.161	57.1151	7.38201	1.85258	182.403	59.4542	2.94345	9.486	139.039	8.347	100.357	5.65	0	2.90624	3.14041	40.4084	47.767	228.159	121.977	195.637	308.404	3.68008	29.0892	308.674	377.596	281.302	34.9912	1.5522	34.6225	252.542	437.806	0.941024	42.7935	8.41135	99.2744	4.3655	41.8985	346.745	287.908	8.23397	244.654	2.87089	2.91225	254.678	334.001	360.711	87.1429	111.039	1.29387	13.1216	83.1102	58.4996	278.555	597.422	435.691	18.4914	21.0646	3.89649	0.756875	353.368	135.994	13.7153	458.529	427.983	0.73434	219.665	1.98331	5.30344	424.648	0.573125	246.322	362.848	21.8385	6.08058	250.547	2.35543	325.53	73.6164	3.81903	67.8641	5.08806	1.33425	27.6334	9.5753	209.866	347.318	4.01908	4.76738	87.5961	14.6707	53.4342	5.80304	0.374341	257.063	84.7183	137.039	46.4424	2.83683	31.8784	487.201	271.057	119.604	5.8932	115.182	186.275	5.87347	180.251	6.36913	0.0398711	2.5487	695.822	43.2733	434.513	334.158	236.753	8.48523	9.35099	190.678	4.47969	5.8965	41.2425	165.539	1.75839	10.8524	2.5029	5.38617	146.731	325.858	0.737917	59.098	15.4152	645.729	3.23373	6.47973	375.06	2.40151	119.137	113.572	48.4092	167.664	35.7282	1.23758	226.574	2.87372	20.7465	17.6292	5.80809	257.502	6.75804	75.7244	73.1623	98.676	56.6496	23.7299	105.669	67.5001	300.479	383.729	521.469	3.36863	16.2658	101.331	8.87354	195.626	4.42885	514.818	695.963	135.409	236.142	233.741	111.476	157.365	287.459	69.2312	12.5833	22.0057	1.33603	1.37749	921.487	13.4185	675.381	62.3727	157.583	3.2763	101.327	54.6938	6.16531	35.0084	5.56537	202.712	401.055	115.176	562.289	105.148	6.93469	4.49325	97.4311	28.1767	8.9213	242.56	13.7091	376.621	1.73299	377.109	13.711	0.0797237	146.783	76.1415	6.43468	83.5072	24.6867	84.9796	168.357	27.534	2.74526	341.275	5.64143	368.63	258.168	187.723	3.0188	32.3599	110.591	6.53529	257.063	100.101	17.2975	13.9942	5.44959	455.38	555.182	60.8567	246.508	2.47901	4.81489	91.2421	17.0111	35.247	679.721	6.76848	214.048	322.83	5.84309	146.324	74.6521	9.50182	7.42744	243.229	2.04629	63.3951	2.94329	441.579	130.126	166.75	34.387	0.195564	1.85952	12.6764	4.4111	238.751	1.98521	7.74791	15.2798	1.986	56.416	10.5212	3.63477	1064.97	362.431	3.92091	4.51799	617.724	4.69412	22.0302	5.12146	420.044	190.872	21.134	1.49383	248.333	3.7786	237.277	2.87563	69.6965	42.4361	78.3073	14.9848	46.2684	8.84845	94.3411	55.051	7.61837	6.21164	40.3907	213.3	25.123	2.16849	388.17	4.75256	64.1961	353.961	194.97	5.56623	53.7368	6.00737	87.6128	11.7465	186.654	10.9726	294.339	9.91887	34.676	3.72825	183.354	1183.81	14.074	12.0621	3.56762	64.3061	7.97103	389.243	7.20837	5.99419	166.927	6.3061	397.472	208.198	1.19931	2.18175	21.2566	5.97448	266.946	99.3542	201.751	289.163	384.048	7.79287	80.9177	7.10129	7.60901	3.96617	68.2123	378.852	1.91844	181.959	101.819	266.119	23.755	111.185	581.192	741.009	122.147	49.7754	87.9553	331.177	269.38	85.2255	0.564139	311.95	62.8244	5.43748	4.34356	44.8551	415.201	31.2215	165.167	2.5029	323.23	3.56621	51.9989	269.324	22.5059	8.65161	8.34374	350.102	234.576	30.3481	20.337	2.91103	17.6515	73.3165	39.2992	228.356	100.972	943.727	4.95802	23.1632	1.09065	101.814	3.00978	6.32315	6.77346	3.04774	396.814	470.435	22.344	3.11221	135.352	515.204	14.5007	20.5368	24.3324	14.521	4.34364	1.56156	17.6345	94.8578	6.9647	83.8624	238.293	66.6962	9.04718	5.42638	37.8031	38.9345	156.593	275.12	377.919	81.8	101.014	222.18	1.7179	422.066	25.6723	8.2842	321.926	86.1397	62.7883	26.8796	44.8645	337.282	5.73553	0.701431	5.3523	21.7176	184.28	0.75024	28.6006	276.472	2.63543	3.49718	21.0141	1335.25	222.922	7.41037	169.74	256.664	159.596	18.7805	18.5382	76.0186	28.4493	318.757	168.242	3.38818	111.279	5.81175	181.904	1.65948	141.291	2.38227	316.373	37.4092	78.8506	44.2906	1.59402	65.1188	323.575	14.2912	263.148	482.933	245.578	6.83826	15.6158	14.5636	12.5648	246.064	412.261	54.6481	139.319	2.92611	0.920917	381.497	443.662	1.55449	486.396	0.166461	14.3294	158.37	387.242	60.2303	163.329	2.81624	96.4433	227.972	89.5122	5.36009	435.679	505.087	61.2128	302.346	11.8423	4.94396	24.9612	3.30139	36.9019	35.3056	427.113	24.7095	856.218	5.15596	27.8137	104.254	560.682	62.0649	99.8637	58.8332	126.605	142.38	102.18	6.80183	297.175	260.732	7.80537	75.0677	16.7022	3.82803	2.05513	48.3948	206.37	140.905	81.4851	5.53129	74.982	2.11172	7.32328	612.285	178.733	17.9866	76.4917	78.9068	26.2677	339.679	63.4372	35.9649	605.137	443.974	2.28345	1023.96	291.922	7.58113	341.194	21.8617	21.7177	4.62504	25.293	1101.47	110.232	4.14224	242.194	77.2537	3.2875	32.9741	157.017	308.84	77.6031	97.3275	2.08226	282.501	708.879	166.278	98.4315	1.73623	2.63232	37.6996	8.81458	202.207	6.49674	96.2542	84.6167	414.614	5.84473	25.7487	4.66157	28.3982	242.373	17.4726	153.235	1.05635	6.42284	221.069	1.9049	3.55608	78.1631	40.1079	11.0699	61.0729	5.43974	102.094	7.32537	0.181086	159.235	92.4495	1.11004	7.38546	13.0278	1.87777	0.314105	4.70489	78.2545	3.84361	67.8999	2.90509	52.1103	180.072	9.73825	41.9467	3.07229	236.139	627.065	147.914	2.9417	305.249	103.985	6.20206	10.5655	4.29107	2.88598	43.7702	101.924	215.816	36.5044	65.2588	131.028	457.875	1022.95	9.20895	12.4646	55.2369	54.5781	103.248	5.65116	33.2684	931.485	246.09	10.177	33.668	212.964	34.6538	11.9342	65.1684	65.3048	2.46413	26.2935	176.884	224.09	36.8439	247.242	64.835	229.963	21.9082	27.9842	1.35213	19.1426	2.94352	2.52588	3.83568	24.8751	4.72035	229.369	384.222	165.945	13.6665	1.61408	81.2622	151.635	34.7057	157.653	175.894	12.0919	231.502	26.0432	667.307	21.4303	14.616	8.19827	5.17803	570.716	0.297846	98.7459	0	7.2159	85.8892	189.836	208.849	294.211	973.735	196.418	17.1811	151.284	6.41832	12.3872	107.328	3.56691	188.895	2.49114	31.1748	154.947	59.6097	846.601	188.912	1.70202	76.2066	2.20471	41.4553	5.07251	1215.46	499.961	4.50771	2.8776	22.8089	61.6403	215.674	210.047	119.839	170.375	2.31509	7.46372	293.03	72.4927	0.879486	254.764	17.4539	119.396	4.00952	62.9701	169.086	2.10514	221.106	174.764	53.362	228.48	2.80199	322.99	137.589	7.68924	494.265	4.6274	11.184	41.3063	138.125	192.72	369.816	45.0996	71.4198	59.1954	331.861	64.4219	24.3823	1.0441	98.9842	116.539	343.767	3.29867	200.489	259.13	18.315	48.5151	103.546	2.93956	257.274	20.1562	38.132	0.254503	2.14629	426.299	226.261	395.036	29.4638	26.4387	1.41654	23.974	143.593	128.786	4.9152	62.0004	5.53587	133.07	48.5002	1.17394	90.6775	244.67	5.98952	93.8153	61.0197	3.84503	37.643	412.248	80.3851	3.70441	309.925	607.893	694.676	6.16823	71.6582	2.71525	17.3515	219.455	8.87408	425.778	3.76014	2.61786	90.3663	117.63	166.407	25.2457	1.30019	128.532	73.7181	92.1037	262.787	52.8947	1132.37	23.1277	332.759	14.8689	291.941	8.95291	71.0457	346.218	162.034	19.1808	69.0863	604.286	115.026	136.134	2.11017	234.975	56.5624	0.671637	337.404	8.46339	204.666	260.412	252.63	448.579	27.341	31.8356	147.455	1.14547	397.115	148.413	5.81251	6.34087	37.9539	34.0661	353.743	457.19	213.181	52.7965	31.0562	22.1357	2.99196	10.0474	89.5969	74.4241	259.705	9.74315	116.07	130.65	38.0072	219.963	174.763	9.02117	137.394	4.5411	202.901	4.79461	26.5129	394.625	2.84005	29.1457	171.516	2.59906	4.60882	2.79959	216.828	91.8962	380.563	226.197	353.642	2.30715	807.228	62.7713	2.5296	20.9382	13.761	144.335	3.44481	708.597	31.7932	109.97	210.688	1278.05	11.7327	69.3748	51.6522	35.7792	15.109	55.4084	352.433	3.09143	181.964	22.2785	52.8947	97.592	49.5744	32.0854	78.5071	28.0559	362.119	984.368	0.77934	285.373	497.442	96.8121	2.88047	0.375275	46.1264	78.4249	148.72	312.743	48.7166	369.301	470.374	6.39571	224.647	5.21695	15.7573	2.63844	6.27654	58.4076	0.768703	1077.84	22.1809	433.86	702.078	66.114	208.586	46.5802	3.27729	285.319	21.8681	189.785	92.5787	263.45	2.08482	5.1294	4.12738	3.13093	1.98692	111.82	132.32	99.6946	173.154	3.87065	4.72157	299.153	136.93	292.531	688.542	61.5508	3.86994	11.9042	121.79	118.613	342.511	4.32139	18.5895	55.4861	163.029	6.96491	78.2579	11.9803	339.064	6.65935	234.278	4.5701	125.552	35.1887	4.03435	263.04	340.391	0.565265	283.697	22.9156	0.238084	19.7581	200.828	3.21073	84.0097	55.1846	1998.99	275.876	13.2729	6.46601	144.113	4.24326	1.93043	4.29703	64.301	12.2326	285.14	132.892	274.896	32.6866	30.219	42.0108	403.332	3.1031	430.69	13.2373	48.8082	262.506	9.30453	41.5018	44.6452	27.7822	434.824	79.5359	111.946	400.891	0.328274	1.77398	2.554	150.565	2.58617	9.97039	42.2119	3.95501	4.48543	757.728	114.118	369.847	3.40532	6.01249	0.720131	0.162281	685.144	62.4468	2.20825	59.662	12.1039	80.1909	145.833	334.022	7.02855	40.6426	18.7805	62.9911	65.6566	631.983	50.0694	12.8858	156.907	31.5137	231.915	1.50415	61.2243	19.0115	3.02221	2.87777	191.472	76.8763	2.13414	126.589	176.676	3.37735	18.2137	34.1327	103.863	70.6154	4.75256	57.137	772.204	234.289	24.5756	99.5479	4.18448	230.702	1.78585	0.510525	252.548	408.21	3.78118	2.50118	250.533	70.0589	72.1739	2.14043	107.821	234.498	37.0947	0.303144	18.9709	0.608813	333.252	251.73	1.01437	257.063	404.364	79.9912	89.0489	65.0632	141.408	334.699	232.115	24.4309	2.88148	291.952	9.02417	44.1917	22.8655	103.997	0.243493	195.718	700.412	6.65028	163.74	330.109	5.42128	40.9443	41.2998	88.498	145.168	637.817	30.3067	225.035	44.6264	475.944	0	108.068	203.17	1.58575	178.295	7.33659	302.925	371.576	2.18242	9.63544	273.092	11.6519	2.81793	204.355	24.469	7.11347	5.01254	81.8909	33.8152	8.25662	71.6182	1011.53	66.8608	105.688	174.238	1.9564	88.3673	250.078	160.993	15.4676	371.826	133.764	14.2244	1203.63	1.98521	82.3488	61.0545	7.7054	351.215	28.2645	559.901	9.43236	2.72087	2.51226	172.821	340.674	16.0017	3.52662	211.178	18.0992	295.387	13.9833	0.626662	0.191486	1.95884	25.6885	122.696	2.82672	6.7256	1.88048	42.3242	10.7102	329.19	287.657	145.232	57.6436	114.18	284.704	13.9094	779.915	134.193	192.672	92.5822	52.9535	633.438	1.66792	97.5204	6.22351	537.08	3.18025	251.535	13.9612	258.918	1.78538	50.5878	284.42	422.791	479.039	376.248	55.3888	56.5216	260.393	4.42976	159.049	611.087	3.81205	3.75525	0	95.6185	14.1085	3.82156	153.471	17.9351	10.42	638.917	14.4232	112.374	10.4659	281.755	111.987	18.6234	6.49677	169.811	474.681	342.97	2.11368	379.402	363.713	1.2908	90.8633	157.084	60.8466	0.101735	45.3324	98.0101	83.2437	82.4387	102.012	1.41188	23.5612	46.7816	174.127	72.1217	46.7303	338.332	248.93	290.851	2.00281	53.9986	4.75121	80.4659	174.014	347.929	3.37105	3.75505	2.41229	3.35951	61.4189	126.419	292.091	8.61349	4.88993	38.4837	31.1332	39.015	187.164	123.428	436.021	5.73811	4.03348	795.679	6.89233	364.763	200.881	2.95652	4.71606	4.24513	1.97246	138.151	3.10295	42.6366	1.81378	251.11	250.453	1.71223	956.452	75.8068	82.776	309.853	89.4175	306.956	4.69018	15.7642	62.9537	112.094	86.0986	5.14729	15.3657	225.879	271.605	123.445	344.531	40.614	365.166	957.677	38.582	24.444	27.6296	609.624	225.583	2.74659	410.811	220.895	508.013	330.63	32.5656	400.352	129.869	3.21063	108.068	2.45523	3.16614	474.334	363.344	87.4853	1.69775	2.95652	419.205	23.2349	1316.82	40.9341	282.644	130.004	237.229	11.0187	4.99715	13.9829	4.31796	26.9484	1.25483	44.2735	537.391	35.1801	37.1155	6.43066	101.548	3.64669	14.9485	143.023	3.05112	5.02858	20.7948	177.725	2.58727	9.28692	192.017	4.17473	968.984	308.848	141.523	3.68163	222.989	91.5053	92.1852	62.9136	4.94174	296.042	0.202778	53.8741	60.3706	17.4481	220.6	114.051	15.9259	8.04964	205.67	17.3653	3.91591	287.457	223.727	552.341	19.7581	17.3443	1842.41	172.327	153.286	696.073	30.9998	253.5	4.86342	396.541	75.5274	9.58389	50.9266	2.95858	21.906	342.284	2.46956	204.489	5.6055	1.61753	79.5521	1.29186	299.253	284.168	138.557	3.2684	4.58932	1.56306	410.399	3.19941	4.5701	7.44889	1.08894	374.381	308.078	360.442	0.366822	12.6603	59.0361	4.49934	73.9586	291.392	0.274927	4.20193	328.842	117.252	483.11	2.57773	269.254	5.85363	79.2339	1.60797	192.251	33.1282	6.12779	19.7581	27.8021	0	0	677.416	225.95	254.052	41.2746	228.154	9.75169	144.641	4.12691	619.943	70.4386	4.61241	453.461	41.4819	3.15746	249.442	236.958	141.892	7.67215	350.574	137.82	60.9379	11.8423	285.663	75.6017	72.7398	94.8822	3.57994	11.2652	3.62546	422.073	255.558	383.593	298.885	219.018	0.147968	4.98311	132.294	49.6455	5.11304	9.7538	347.696	261.31	104.056	159.429	9.06792	16.1422	217.495	4.70914	426.281	29.2273	10.5141	109.69	44.2223	60.4335	643.898	171.144	35.7582	0.703529	33.6438	3.09422	7.90169	79.2245	335.985	289.525	125.939	123.84	15.0742	8.91457	81.3846	36.3121	1.73145	0.64275	304.001	87.3839	147.315	4.25319	622.73	1.76938	0.0240289	56.0907	4.55027	0.417821	2.51666	169.927	13.6874	7.82183	23.4722	7.96999	85.605	2.34735	100.609	183.098	14.4339	177.721	94.7382	109.525	25.966	1.14769	36.8296	0.131652	430.11	123.272	4.21876	109	0.14105	19.2743	1066.15	1.77194	183.528	637.018	16.3868	20.757	399.106	354.03	608.784	134.846	360.559	45.7563	321.633	93.3519	0.395968	56.2463	5.6918	18.6702	0	417.925	722.194	292.714	132.992	264.608	578.045	6.17623	169.384	37.7677	53.2595	125.896	4.61039	0.650197	158.43	148.912	93.4488	3.98033	12.9251	36.5105	267.494	13.896	976.699	2.17912	2.97037	26.6648	1.3969	299.296	35.2512	324.481	17.4938	291.99	2064.64	451.588	6.89617	202.739	119.937	93.0437	375.117	3.39927	14.7411	595.161	9.71656	24.3851	4.21729	149.077	284.125	0.45887	131.57	135.143	74.5922	418.662	11.5904	307.541	44.6941	9.6915	19.3995	97.1452	77.0289	20.5517	1.71305	2.64795	1.93082	287.717	205.225	18.6933	75.3278	92.8253	3.75647	4.93485	13.2053	103.442	101.397	2.38065	17.5305	100.143	122.904	12.5768	157.815	86.1803	3.12026	116.245	13.0864	1.10119	117.263	3.20396	1.96802	25.5463	17.5305	309.474	20.2812	141.281	108.077	147.315	131.137	386.692	28.8127	1133.4	104.685	74.5804	114.539	5.75235	17.4056	45.7142	33.3458	3.4083	58.8872	0.455508	154.164	108.686	61.3832	16.3561	668.705	217.31	133.957	249.173	61.3538	11.1898	4.70168	831.141	1.91316	153.348	288.715	258.73	2.8742	393.78	211.41	213.54	297.6	356.029	0.702436	14.4735	32.291	1.27049	48.4055	321.197	5.22991	10.7728	244.172	12.0553	1.10191	57.2227	91.0402	0	4.04544	15.654	2.50623	11.422	6.48371	73.398	159.933	14.9573	38.2003	39.0862	71.1233	0.190365	19.8515	0.488882	1.24575	182.904	0.16139	49.707	144.335	4.01707	102.941	46.8301	145.747	338.724	119.339	87.1654	4.26008	56.2586	7.08586	3.99751	2.59985	35.9616	46.5865	95.0825	268.013	52.6138	226.426	122.992	251.654	310.201	49.4913	4.45096	11.6063	1110.88	276.131	83.333	436.235	4.36177	5.46942	0.86163	69.29	197.969	478.137	326.272	1.65298	10.1553	225.61	3.20779	3.16846
AAC75479	12.3106	146.311	12.86	20.0019	48.949	69.2481	92.0502	212.63	13.0367	14.1672	40.2499	147.14	756.669	40.2239	227.036	2.14927	43.6221	81.5311	192.267	54.2064	124.863	6.1055	255.118	37.3985	44.0932	150.892	30.0343	45.9023	503.036	64.8906	17.5129	13.3362	569.663	126.039	74.7038	106.209	75.4833	150.919	17.1496	22.4822	61.0221	146.871	42.8448	53.6495	2.49943	66.4935	63.3966	168.699	47.9061	49.4079	26.5191	124.473	36.304	21.1475	149.994	295.011	186.018	78.4913	87.9286	1.8087	15.6106	19.1871	233.081	248.883	59.7929	26.476	28.8928	17.8186	87.3226	280.083	175.77	16.7286	177.288	156.869	47.8071	260.702	83.9548	22.8801	15.8431	70.9719	157.943	612.853	82.1034	219.102	156.363	436.966	50.378	14.0964	27.2666	12.0036	71.1557	27.2953	15.398	110.925	68.1804	554.27	23.1058	178.275	25.8833	97.8044	37.3333	15.5103	63.9021	61.6487	552.692	286.047	2.07208	184.326	19.303	80.2775	16.6281	17.2933	98.5013	4.54493	76.5391	61.0176	82.2833	44.4019	15.2634	7.71581	241.116	154.369	90.2044	49.9171	20.8481	52.7106	221.269	64.0469	375.109	223.03	559.244	74.5257	284.62	1122.9	176.162	54.0573	22.3612	28.208	23.2428	19.7917	56.9938	167.025	20.7564	55.9459	540.04	178.898	330.345	696.617	104.127	135.811	21.6431	31.6797	458.318	109.7	105.834	36.4337	83.9299	18.3253	230.422	336.655	221.167	22.2908	166.768	112.454	21.4042	35.8898	122.993	30.4634	29.2391	51.219	104.876	21.8431	101.489	115.724	61.1773	148.82	97.4402	197.87	19.3127	17.8493	66.4929	131.691	100.448	111.658	65.3444	191.344	127.648	37.8625	162.422	112.048	130.218	37.9097	174.111	18.6534	141.677	22.0215	733.481	260.598	8.97787	1228.47	148.786	34.1672	103.744	336.372	732.905	43.1071	879.71	37.4321	580.979	58.4523	154.088	65.3288	173.944	2916.73	1224.04	145.081	337.577	34.3857	92.4093	431.512	67.789	407.605	67.1158	801.535	27.0109	252.659	103.808	143.957	1026.22	587.189	449.059	401.386	480.081	5.56642	57.4458	17.9855	111.371	274.075	213.558	84.1229	13.2201	20.1875	51.3376	160.681	11.7594	99.8879	119.563	90.5655	84.2761	84.3604	561.333	330.681	54.8973	95.6423	38.1079	359.268	32.0192	91.6945	858.808	67.0948	242.035	87.9089	260.932	38.5772	376.526	505.129	61.4892	438.785	36.8638	124.496	491.919	415.738	41.5576	51.5461	82.9604	30.8282	61.7321	59.4818	211.388	1474.2	853.017	33.8308	41.4078	279.426	475.68	32.6918	408.295	38.9249	49.7631	369.409	145.53	159.551	666.026	32.4249	101.454	421.234	155.084	580.248	293.241	272.635	594.544	190.948	1105.91	79.8142	47.5808	486.13	41.4909	400.643	62.257	37.6478	1284.18	106.504	899.434	102.732	74.0385	367.025	171.215	279.308	312.831	97.9548	130.94	362.304	52.7588	494.941	46.4141	540.372	29.8219	275.461	42.5488	134.837	51.8338	179.496	56.679	471.314	416.542	137.739	105.048	802.947	61.5011	1882.78	133.769	843.025	62.032	207.829	160.708	221.76	297.203	81.8535	51.3547	323.52	348.259	468.529	120.117	176.718	100.385	46.1389	292.902	526.041	172.544	473.454	400.613	135.074	135.003	72.5207	99.0914	214.519	164.409	192.012	77.3344	97.0281	186.604	716.09	92.2794	50.4787	105.435	203.027	606.711	443.285	310.457	36.3676	35.046	96.0261	158.718	111.378	992.391	456.661	67.9851	87.627	51.12	285.84	1295.5	101.676	416.396	121.29	118.136	1172.04	341.365	115.822	174.375	140.639	606.855	43.0819	54.8094	5.82461	315.568	463.076	477.343	18.9029	98.6559	42.5527	53.2074	90.9418	156.531	236.318	173.383	703.586	413.283	24.6182	24.8059	69.7304	43.1723	91.0681	71.4701	28.3783	305.186	341.677	421.663	24.9102	183.948	53.165	271.633	106.6	50.6598	312.354	344.043	28.1689	98.1959	198.548	56.2085	16.3901	607.561	64.0732	282.228	174.512	415.805	18.2376	89.1558	28.9667	327.506	49.7238	52.9175	79.1864	41.1665	468.692	78.8509	1321.9	172.867	511.437	1186.15	23.4698	124.428	28.2697	72.9522	604.035	73.9189	154.624	316.665	341.067	336.156	620.14	59.3966	80.6495	41.4162	141.172	65.0403	908.895	318.917	50.8813	178.77	313.329	200.276	30.4938	94.2266	333.647	84.7985	376.099	51.4064	18.7996	31.2049	65.0425	246.968	72.1904	50.0038	65.7057	61.2482	774.589	242.644	609.207	116.371	345.656	262.544	37.9617	30.5775	136.031	203.404	598.962	66.8352	151.638	739.234	1282.56	35.6935	95.1045	70.2971	130.332	122.52	301.724	96.0952	115.127	28.6712	108.25	153.443	34.029	46.4533	393.84	36.6049	82.7682	278.272	514.024	383.01	565.692	196.923	58.4613	123.028	353.259	72.7691	779.945	200.709	582.829	198.033	516.298	31.9357	246.574	52.5701	47.5972	114.586	98.9347	262.803	44.9437	706.821	138.751	7.7428	134.483	273.511	212.915	28.3069	135.783	33.7324	66.9681	285.061	303.29	109.644	1069.13	52.9698	55.5151	51.8673	48.7172	26.0002	134.674	88.3876	35.2408	197.07	212.014	62.583	112.882	160.958	35.3859	212.423	707.088	209.614	814.618	73.9724	26.8825	499.421	105.627	556.941	39.2817	712.908	141.599	314.86	36.6845	982.809	93.481	61.0878	1440.6	90.6219	97.3526	90.0929	64.5422	220.321	408.311	33.5612	927.17	220.477	477.304	44.1023	44.5472	62.2473	35.2335	70.4731	136.871	15.6234	87.8321	155.897	42.5397	30.7894	26.0432	442.392	67.4485	351.67	339.456	26.5261	46.6491	425.636	297.468	44.6596	683.624	428.227	400.669	555.753	210.448	7.10912	290.85	29.4171	552.114	338.967	49.1041	52.2052	31.7465	28.302	42.7461	52.1807	226.619	544.598	124.046	51.7764	133.356	144.989	59.517	91.719	26.6085	429.964	304.646	725.612	235.335	228.833	39.3131	1377.77	44.8737	33.4496	711.918	299.141	74.5892	183.775	469.405	92.7322	631.003	53.8374	45.359	350.848	54.7142	72.1078	262.08	895.438	119.204	105.124	20.3341	96.4557	401.538	54.3458	33.4621	65.5368	123.531	360.353	73.9588	443.083	56.8705	339.502	27.3511	44.5178	202.715	7.30781	47.0635	50.6714	147.412	31.9739	389.671	239.37	43.6714	69.962	48.7606	86.0628	81.0451	211.17	317.225	626.714	4.70057	320.89	75.5104	131.005	0	165.202	35.3777	646.08	267.581	359.328	30.7367	402.786	150.215	633.841	130.555	31.7867	36.7284	26.1882	340.632	84.1393	31.7915	31.4451	132.974	320.235	86.9727	271.467	63.8613	661.054	298.786	40.5845	40.8177	148.759	269.489	123.591	14.4323	364.451	52.4049	27.9865	999.674	503.072	185.797	99.7221	557.65	26.6856	120.828	76.1565	73.8641	211.195	58.3448	70.7009	94.9342	24.0332	49.4075	92.4637	40.3129	217.959	6.36723	21.9502	173.759	62.4544	484.822	167.703	51.2421	35.7715	393.639	182.216	1592.9	92.6565	58.285	613.919	466.4	198.188	739.234	71.7795	631.901	313.48	60.7986	39.901	1746.7	887.107	302.549	109.465	110.563	88.7496	91.3986	25.5311	126.309	549.43	45.1239	60.41	132.969	204.003	84.3878	220.931	47.78	469.951	197.355	864.215	28.4313	86.5489	52.5244	142.85	131.696	175.168	226.45	110.785	96.7146	240.872	215.091	4.43632	24.601	7.44449	577.478	38.5789	352.661	423.886	418.969	488.831	118.305	84.3589	20.3581	63.7845	478.665	82.7061	333.092	458.593	50.8413	23.189	45.9424	31.5528	413.508	52.656	299.774	188.299	68.7594	50.7544	368.511	461.487	394.663	38.0005	738.555	98.8603	48.3791	48.7229	427.391	279.771	494.148	862.526	1430.37	59.5304	343.875	33.1083	87.8626	363.647	130.428	60.9725	44.404	277.667	240.974	78.5915	96.1191	258.47	64.7951	46.4831	91.0795	419.259	286.334	52.3726	195.838	63.9971	53.501	337.4	77.8791	272.769	88.5015	554.217	350.759	1354.1	415.565	131.578	535.198	135.231	73.3669	82.4096	529.432	180.596	142.957	127.504	53.4706	619.224	216.493	30.2689	370.47	95.6333	257.921	68.5597	97.4763	33.8992	358.035	3.79211	722.838	80.6811	119.827	248.034	32.0282	257.056	357.774	1030.69	763.88	43.6293	441.648	160.4	28.7111	158.549	105.347	52.2295	25.5311	297.596	82.622	592.328	48.7329	52.4667	249.781	493.675	167.999	4.78746	518.803	130.801	89.9863	193.448	82.365	448.469	106.99	35.2446	890.365	268.41	24.7038	527.091	49.396	37.8429	151.376	731.23	610.484	188.658	83.4285	66.6511	121.486	36.5196	467.664	49.9518	95.0517	33.0155	450.323	477.57	287.571	175.861	164.509	375.567	252.399	64.4491	49.5621	573.63	191.953	294.164	469.452	40.917	139.331	215.206	44.1993	575.354	58.003	92.1621	592.405	41.7866	351.145	41.031	299.176	115.127	692.011	229.361	314.534	356.268	216.302	336.813	36.6652	203.886	201.317	133.433	74.7817	57.3551	549.495	121.489	88.1056	273.45	383.127	41.1604	123.201	55.8338	114.072	44.2065	306.667	22.2771	255.231	337.052	48.6233	447.63	13.1744	1560.15	259.98	33.173	162.511	37.3674	533.082	1108.34	628.516	97.9662	129.032	69.3792	47.3295	72.9496	107.657	240.858	1196.52	95.0468	82.8126	142.243	177.598	66.0128	207.116	396.397	757.241	337.41	337.961	83.824	133.189	450.224	197.787	49.3188	330.316	53.8392	76.033	39.2862	187.445	523.919	69.9043	1113.83	39.9032	68.1853	29.2255	206.652	111.735	191.288	133.956	329.539	437.245	266.989	28.1369	129.322	418.969	40.6479	349.975	599.968	46.1041	185.232	375.487	369.609	29.816	39.2586	566.054	1244.84	456.735	168.73	275.398	62.3152	180.184	371.509	178.733	7.1501	38.8192	85.6757	26.7483	149.682	61.5074	394.682	44.8441	134.753	40.86	157.072	1966.4	200.325	34.7995	125.823	41.819	219.842	436.731	197.234	123.212	187.338	96.5793	48.3298	220.94	82.821	848.487	318.394	197.16	153.486	27.3097	94.7794	123.126	39.2362	194.221	7.30814	48.37	85.6259	272.872	82.7255	103.823	55.3921	39.4117	118.69	329.211	45.146	41.5558	1299.92	127.236	245.682	694.101	74.5655	95.096	177.678	83.4565	47.4291	89.246	31.4273	37.1496	86.0239	52.7679	46.1192	1642.66	57.4276	186.613	495.459	193.908	170.472	97.1889	47.395	57.9138	390.539	868.694	29.3414	386.246	974.329	151.164	23.6966	579.834	458.694	162.958	498.27	538.827	57.122	504.311	46.6206	92.1453	55.7079	1367.77	40.5962	87.8102	30.825	115.47	38.4412	77.0041	4.17785	338.1	144.032	36.7828	272.561	60.1936	365.504	114.852	83.816	369.025	57.3814	26.7733	460.409	137.91	104.235	42.9763	32.0972	513.164	283.125	82.9181	219.419	33.1379	89.1354	80.1609	93.5572	990.006	95.9238	461.083	528.942	690.498	13.9089	50.6938	360.974	306.185	93.8626	126.853	65.9806	367.16	75.8855	310.65	336.447	154.745	359.495	31.2441	9.65311	285.629	375.214	48.5302	597.811	74.5262	41.1947	120.091	325.844	5.56355	33.4484	68.4546	68.5706	309.115	28.2334	81.5226	164.877	274.464	66.728	541.193	347.182	1308.94	121.252	49.5752	140.407	108.45	80.9705	782.229	49.0899	98.9514	8.36666	210.537	143.946	58.7804	39.0684	12.489	159.012	30.2912	12.4365	220.824	54.9926	22.3096	81.3213	236.453	18.1914	55.8334	35.2196	42.938	40.868	93.4051	75.4331	196.929	149.817	220.532	21.7894	79.0331	62.0864	217.626	496.4	761.423	1034.56	66.2793	169.176	1102.89	47.5225	116.472	170.279	44.5702	16.0664	416.806	314.169	33.6485	261.337	89.5409	1189.22	124.007	1090.28	140.967	481.868	383.04	46.1661	75.6607	12.3107	206.984	104.277	4.38079	163.65	239.099	30.126	478.054	1377.08	44.9454	101.453	197.265	212.584	100.496	256.674	251.805	164.429	26.0791	500.439	7.66411	26.9064	66.2773	391.395	1438.5	42.4443	26.515	44.5213	72.0158	205.503	53.4818	23.2733	194.485	177.05	131.382	112.186	299.165	60.4235	117.569	55.0336	303.046	363.438	124.089	117.096	256.636	1702.31	84.3315	273.429	1035.59	128.946	60.7352	57.6543	53.5559	112.6	184.024	72.1233	429.432	809.774	75.0728	578.177	245.131	42.1595	43.3865	360.945	70.757	42.0262	78.0675	28.8426	83.5117	833.53	85.3483	411.823	594.918	100.607	239.826	320.417	77.0294	221.616	68.8564	389.441	127.385	528.087	290.619	83.5518	110.521	260.221	0	130.453	68.3526	33.8928	222.115	80.9421	16.6582	36.928	1263.69	34.6652	43.3599	71.1343	89.5083	17.6683	125.877	3.16144	32.7769	34.622	85.1639	84.857	30.1457	84.2452	398.301	369.308	398.457	51.1097	126.96	37.5237	565.31	18.238	89.1458	129.339	207.031	55.234	112.594	131.864	582.927	129.794	110.711	310.597	153.62	62.5071	740.089	35.8688	5.08838	849.695	22.5058	494.145	369.412	464.509	33.1151	49.5553	124.2	48.7163	242.657	271.829	65.0799	493.372	110.326	496.064	398.229	9.04392	37.8265	1700.18	286.453	374.645	105.735	1247.83	281.011	205.505	526.253	107.456	168.378	188.685	352.356	35.0376	68.6022	208.803	95.6479	496.638	114.391	121.042	227.961	10.7953	133.441	354.696	35.5154	166.158	503.543	96.5602	91.2805	98.7283	1102.33	95.8822	553.662	228.631	1284.9	134.584	278.689	57.3114	173.073	29.8291	73.8201	85.658	348.697	544.252	529.326	56.3582	190.529	390.611	21.1496	35.3603	412.67	54.6835	429.219	78.8448	798.868	31.6709	76.9636	229.296	373.699	98.5709	88.7474	210.356	94.3185	273.55	68.1537	51.1285	305.4	446.099	66.6659	368.388	40.5704	391.453	54.2215	327.506	47.1102	658.473	413.646	170.014	139.777	356.603	408.408	256.609	472.353	148.023	406.424	798.476	38.2867	16.6765	578.056	1229.23	41.0095	33.3662	112.63	53.7138	279.993	238.34	54.029	58.8395	45.2467	105.627	83.7282	158.468	52.1323	444.184	57.5021	295.031	29.6215	76.6453	291.976	162.608	240.964	249.473	11.0502	201.913	30.6716	9.47689	112.33	122.765	264.082	125.36	48.1856	48.8724	79.502	42.6594	60.0709	85.7821	93.7173	50.7658	41.9514	70.1565	59.1486	217.557	883.909	74.6621	429.14	384.863	386.492	444.312	61.0811	1252.63	85.0128	89.8047	195.565	198.337	22.4547	491.501	11.3314	482.787	22.4382	150.244	41.8284	118.229	122.874	342.177	1484.66	137.839	231.47	33.1512	38.4413	355.876	47.1503	7.86966	15.9952	38.3848	90.8643	886.694	322.366	49.9733	56.541	30.2615	176.934	33.8728	56.342	398.405	217.44	56.0372	311.657	241.79	79.9691	83.0223	168.222	63.4005	59.3634	456.119	210.775	951.603	24.9092	3.63954	267.706	142.907	81.7999	39.8067	580.13	58.2177	36.0533	82.8556	47.7876	458.182	174.398	125.372	229.087	39.1469	105.219	34.0025	117.91	66.2536	610.287	48.0477	67.7267	1539.94	280.481	518.159	105.796	28.2219	57.7932	200.959	45.1095	32.5472	84.6429	456.472	43.7073	743.586	42.239	362.864	430.413	495.958	437.279	97.7331	41.1091	80.9109	128.828	461.442	48.0219	8.18397	31.6926	367.493	385.91	281.015	539.977	1569.9	33.1612	22.8075	33.6335	387.63	62.1699	206.937	47.3585	4.57184	50.4557	172.298	17.9383	36.8495	674.686	44.3683	263.15	264.321	453.514	53.1988	1197.51	203.852	50.746	256.693	98.518	332.675	252.39	184.695	71.4348	46.9353	69.4273	127.384	42.3288	32.9297	147.492	300.695	36.0102	507.602	171.072	40.1611	1540	129.42	68.4679	371.109	154.679	549.884	232.478	1303.21	321.835	23.9036	36.4839	365.068	38.2631	61.827	144.323	1269.87	36.9754	116.148	33.0418	243.602	21.6084	355.123	175.683	84.155	222.487	52.0297	254.882	266.389	186.613	249.022	353.864	62.6045	252.619	94.1288	28.0417	241.251	101.014	245.505	472.945	56.7284	686.68	30.9634	56.2175	304.743	264.53	59.3513	49.2553	332.872	623.357	85.3521	267.292	218.044	549.495	393.354	49.6193	660.752	64.7186	378.392	60.5695	28.9113	212.246	381.302	41.2392	39.6486	47.5066	218.129	44.6439	124.434	697.212	213.323	885.237	69.6164	188.657	138.936	683.65	369.976	286.571	751.318	37.9704	25.5311	69.5118	353.154	96.9265	14.6331	79.8751	115.736	40.0786	253.746	725.453	41.1175	152.203	224.629	631.564	144.549	7.38939	46.8028	504.77	374.952	43.0546	34.5172	83.4195	59.0469	199.494	19.6054	45.3764	101.719	166.082	43.9595	93.0926	64.6681	0	241.801	413.92	63.6178	77.7471	50.0469	50.4049	299.941	890.354	17.1465	48.7705	356.388	532.998	38.5307	435.546	185.054	6.00464	169.444	40.0403	738.636	97.0887	47.4833	297.068	48.3424	110.756	707.537	88.1368	83.1483	59.3843	511.275	39.3518	80.0567	642.953	36.729	450.323	189.674	50.2321	521.645	162.859	319	169.669	17.7777	264.493	206.511	51.5447	35.1628	97.2601	335.555	42.2557	390.75	84.2265	241.689	290.203	89.6758	340.953	364.226	116.33	36.2305	135.659	71.113	468.455	43.3236	143.393	62.4726	71.5705	73.3076	268.071	36.0761	101.321	112.67	54.4193	259.187	48.3118	105.683	105.534	421.602	89.8045	537.373	125.293	496.984	88.8174	265.9	410.446	54.7974	51.4786	137.429	123.543	37.216	345.121	305.338	39.1889	398.804	671.41	33.692	44.4099	168.928	395.927	1.21	240.859	648.092	45.632	19.7821	175.901	97.8588	529.727	435.04	359.124	325.821	54.6773	194.021	116.757	87.4939	110.244	91.7182	68.0893	444.153	57.8214	53.8083	234.669	240.787	518.323	205.762	40.8379	286.696	43.7308	208.443	441.139	73.2887	81.7176	370.166	389.968	28.4895	70.8803	488.262	143.392	46.6972	601.454	1631.4	418.457	458.546	39.8895	280.072	41.0869	541.25	431.491	110.025	63.9442	415.497	281.606	46.7451	154.523	135.187	904.345	252.294	478.594	29.0173	28.9045	239.679	135.408	3.89472	187.981	899.535	383.463	152.905	223.756	226.55	6.19047	220.239	1397.89	9.80578	175.366	371.586	44.6534	36.3665	84.4832	19.6176	160.418	143.65	67.3426	87.8962	34.4595	272.634	241.542	258.434	926.023	66.037	593.467	85.7048	49.0744	33.3704	87.7096	38.8777	599.556	335.184	117.495	311.763	125.865	321.322	48.1407	81.7833	736.445	92.5744	357.419	95.3202	35.6582	135.377	50.9912	347.915	68.5302	428.271	374.243	255.933	210.568	33.6987	347.168	287.71	223.756	257.897	922.04	44.6598	33.5029	209.005	280.007	112.219	8.95471	581.787	18.58	147.716	235.075	28.6645	72.0912	904.83	234.796	344.129	89.0307	37.0793	386.928	125.677	406.643	130.473	137.791	78.7392	29.4091	17.6217	240.566	23.4322	41.0863	412.116	39.7526	201.007	42.6974	165.679	61.9216	207.152	69.4907	368.776	43.4217	1487.16	227.873	198.743	731.597	75.2725	228.859	57.997	463.999	45.9637	196.715	53.4169	56.605	29.267	124.486	206.937	43.7253	109.682	726.683	43.8878	38.6014	220.063	67.5625	2470.53	55.6357	100.728	290.846	573.723	119.373	148.056	170.528	153.637	26.3681	673.311	86.7219	29.5858	60.304	38.0158	136.705	34.2036	458.222	41.0845	689.096	317.149	38.5319	367.493	271.205	71.8009	276.671	57.9919	48.3924	143.326	97.1435	42.1414	48.2994	440.384	53.2288	8.97538	552.88	58.2992	149.892	58.9427	62.3923	45.5634	1396.68	44.3054	74.1471	577.547	385.22	50.1572	206.937	489.3	0	33.0242	70.8016	33.716	42.9738	199.174	30.7465	86.574	1103.91	726.336	58.6784	407.793	222.91	52.1787	128.299	170.656	54.3868	607.981	148.436	271.289	492.114	249.088	1616.66	923.047	259.953	73.3544	37.8819	139.597	113.02	174.043	7.61525	55.9782	30.3463	128.154	35.7737	43.1043	63.3767	848.195	146.586	1185.1	2010.34	250.305	89.6364	34.6894	393.439	43.0232	8.05344	1395.53	44.4496	105.605	69.7106	616.375	304.083	304.427	189.543	964.807	58.9655	458.392	8.95827	83.4602	26.4096	30.2804	571.236	27.652	52.4219	41.0602	223.049	116.842	45.0532	186.3	344.868	605.828	167.159	180.694	37.2842	235.878	375.47	26.5437	59.7329	287.701	85.1193	90.8533	497.076	385.251	4.44357	30.5862	91.6301	57.3719	798.422	1115	283.439	4.36427	368.597	392.678	96.9554	25.8186	56.4007	320.702	103.553	88.035	286.815	69.5545	75.1621	434.679	60.5359	51.6461	21.9584	125.318	70.8107	58.5604	175.89	114.509	240.885	406.839	57.6546	30.4425	101.21	446.29	63.6551	29.8504	1062.86	409.794	96.2292	307.596	547.524	68.2486	0	55.3597	55.9002	88.8008	619.208	36.8064	98.5246	186.11	309.174	375.295	164.071	48.0523	615.566	56.8036	1540.99	42.2024	36.4057	388.756	181.898	329.653	67.1653	101.792	69.2102	458.835	97.5929	475.172	177.276	198.036	576.142	45.8539	87.1776	41.5172	14.8184	22.4117	140.534	55.0533	529.208	45.6129	36.9205	137.372	340.484	100.594	10.3102	96.9681	2757.47	88.7806	26.0779	187.649	100.887	100.204	46.7646	64.0807	123.921	36.9818	78.5782	180.723	20.9504	574.572	51.5179	195.668	325.423	59.1065	14.1542	339.556	20.518	435.374	247.39	47.4791	55.1489	63.9683	26.2176	290.972	118.409	151.632	196.923	76.3279	516.356	91.0392	103.347	135.945	68.3287	11.4048	364.529	98.6776	2189.04	208.429	18.2888	75.1968	196.923	33.37	163.368	287.097	89.6456	52.782	144.759	22.037	270.94	56.4252	271.39	176.94	40.5057	55.663	692.368	27.6381	126.955	482.1	44.1125	350.488	41.431	15.886	756.873	218.852	137.265	7.3219	215.472	225.938	209.584	142.611	178.744	76.2669	520.227	119.029	25.4817	37.3291	423.225	53.1888	51.3553	46.4841	87.6663	52.9914	376.254	88.845	565.261	252.839	84.8279	41.3961	124.794	39.5677	49.189	39.4721	235.89	74.5492	217.712	0	391.629	360.497	157.596	652.076	734.558	75.4277	473.75	128.989	38.9629	206.01	256.816	1449.13	163.156	107.833	83.6868	142.186	8.57108	104.12	96.4304	612.045	175.194	98.9724	562.79	48.4566	315.074	166.454	599.774	239.927	157.298	335.114	9.08529	225.674	270.043	229.096	36.6192	290.551	28.8848	320.263	122.17	286.052	201.035	538.663	166.987	130.525	70.4427	481.202	128.142	31.6025	344.87	75.2031	497.211	36.9135	58.3485	35.2756	35.781	414.987	386.74	226.9	213.5
AAC75480	1.52185	3.02974	0.906566	1.66654	2.69501	0	1.08513	3.26984	5.75051	3.52967	2.9615	2.45824	2.07761	2.94088	36.7384	0.0644673	6.53111	4.82833	4.28433	1.17924	1.72799	0	5.92653	0.830937	3.4967	3.14526	0	6.12659	6.3703	3.67792	4.13349	1.04353	65.2895	10.4752	1.72512	7.23965	2.35441	5.76388	2.16245	2.6306	1.93086	5.18498	21.9323	4.12557	0.195575	0	2.5887	2.29159	4.04325	6.80874	6.92801	2.94324	27.922	2.15569	2.18337	5.80886	4.9944	48.5969	2.09519	1.31755	5.95669	2.84115	3.10545	2.9244	8.47422	2.49485	8.0635	2.8613	2.95802	7.42043	5.3581	2.35007	2.27473	1.82287	3.41235	3.68994	4.06164	6.32181	2.83141	1.71397	3.48466	0	2.3437	4.06618	9.00843	0	2.63962	0.714035	2.23978	1.47292	1.14055	1.27593	2.62138	2.98236	2.12016	2.42651	2.42867	2.41145	1.50805	0	4.77125	1.25829	2.23079	5.00382	3.11294	10.1538	1.64702	8.78494	2.06033	3.49047	5.24669	2.63009	2.42756	0.536035	11.4302	3.20038	2.43885	0.78088	1.49028	0.378712	1.59397	72.8831	18.8589	1.28609	2.57952	1.53005	1.33363	2.45454	8.9928	27.881	0	2.31628	4.95593	12.026	1.16451	1.99098	4.61809	3.51764	1.90925	4.94708	25.5882	3.30119	3.48462	5.63216	4.54701	0.754306	3.07468	4.91412	2.70936	118.842	2.58923	1.83916	2.43519	3.56182	22.7439	2.43582	0.723489	2.37889	3.94406	3.96068	30.2079	3.52562	5.10851	9.1245	1.98676	2.86756	1.86951	1.83899	1.93699	2.26669	2.84311	2.06739	0	3.7796	4.62176	4.38526	4.03504	2.21643	3.46128	2.59263	4.2692	1.92374	3.3608	5.3991	1.69525	14.9358	1.4849	0.417189	6.51646	1.88109	6.06923	2.80856	43.6848	2.74044	1.7826	0.683309	19.8781	3.62083	1.31006	5.76498	5.7709	4.49609	0	10.4614	17.1746	2.80115	40.8002	4.9334	9.19912	11.9628	12.4229	8.69616	14.6056	13.1676	0	4.52868	9.40783	3.58995	0	6.74079	10.0201	5.25066	11.5569	7.12902	1.24262	3.93615	0.841542	7.01534	0.0835697	5.21458	6.07837	0.888966	2.96296	0.81226	2.95189	2.31923	3.98415	200.463	6.72492	2.55433	0	1.97959	5.30312	6.36555	2.04207	2.72376	10.7386	7.72169	1.9061	0	11.8834	5.72637	10.8188	0	2.52839	11.136	11.4576	1.81012	15.2544	6.03042	33.7297	5.52731	7.58136	8.06379	18.349	4.87878	4.94447	12.8968	1.77463	10.7228	12.9362	71.3818	7.6928	5.9681	3.84656	2.03885	2.06376	3.00539	153.894	14.7525	5.72976	5.94651	1.84459	9.99164	9.23694	2.74362	17.0166	6.34855	5.11406	5.93864	8.37032	5.5408	8.0446	7.09095	6.29606	1.99849	21.8921	6.80136	8.62798	9.34779	5.93502	6.17332	24.1332	14.4653	5.92673	5.21019	5.61685	13.2393	3.57586	6.15951	4.23208	3.79645	103.932	7.65431	3.44375	9.12737	8.2616	4.18102	4.31016	6.47044	18.9155	8.11358	1.82596	0.458437	5.06564	10.0201	8.16723	8.94289	2.06959	24.4925	4.47824	4.4849	4.52918	14.5551	7.56903	12.1307	7.77057	6.02737	16.6847	4.31831	4.96774	24.0824	4.88604	19.3399	4.71973	30.989	4.69647	16.0857	3.21847	8.78375	18.3411	8.50076	31.9183	9.29495	6.64805	4.8125	9.10384	13.805	20.3534	19.1275	22.9195	5.53161	4.97297	3.12166	2.47687	9.53612	5.09617	8.29743	5.98032	9.35993	8.09231	11.7741	7.35293	6.34112	5.42145	6.25358	4.87603	4.98173	7.13503	4.10622	4.60912	4.77909	2.48252	3.82323	7.09369	20.4015	4.58993	2.81276	4.74442	4.15805	10.4296	4.81928	11.6382	13.0013	2.01639	18.3233	11.4443	5.01669	6.76704	14.3919	9.00981	8.77362	3.68257	0.338146	8.6338	10.5311	10.5411	2.21429	4.34496	9.46518	4.40897	3.91238	6.48832	7.6716	10.045	5.84443	6.39277	4.28761	16.1802	4.75934	8.76435	4.93659	9.02628	1.97665	7.21955	34.3623	0	2.12433	8.6819	7.67694	14.5453	3.54713	5.57334	9.72005	9.24278	3.79538	0.687637	4.21147	4.9106	2.10694	19.2645	0.533853	102.771	4.86808	6.14237	1.85286	4.92793	2.81325	3.57219	1.97607	4.46953	6.1579	4.09283	3.93751	2.70048	10.09	137.977	19.0103	33.006	1.43182	2.33549	3.09228	2.00664	8.44624	4.9069	0	3.10679	2.10096	11.5356	5.60498	11.4847	0	7.00771	7.60628	3.0256	5.98557	0	10.4058	3.56489	259.522	13.6658	3.63555	27.7047	4.60731	14.4703	30.0633	3.47446	0.867529	11.1427	15.5697	8.00481	0	2.73808	5.60049	5.76105	4.27208	6.72238	9.06831	0	8.83133	172.491	3.09872	3.32956	1.96047	6.28053	11.986	3.50339	3.30265	8.52616	9.05055	2.06478	13.9301	5.39927	3.5049	3.45882	9.52949	9.12957	4.26404	2.04908	5.76871	24.5686	4.12623	4.22889	12.4182	2.96301	80.1256	7.04652	0	4.62411	0.93145	13.8828	9.61945	38.2053	20.2364	7.63277	15.2253	3.90017	28.2971	4.89984	12.0517	2.73688	9.63538	14.3639	4.96104	7.66024	4.18368	13.7226	9.17253	4.97357	0	2.6862	13.2875	3.96053	3.17884	7.60177	9.82483	1.93162	5.08801	7.40371	8.06585	2.55899	23.9212	10.1157	15.5801	6.30712	11.3075	1.94968	0	8.87837	1.40939	10.1476	8.83242	6.25724	7.64843	1.79763	3.98024	14.4797	11.4938	21.2452	3.61928	13.8549	7.08006	33.0859	5.75291	11.9236	2.74418	5.24122	10.4404	4.75623	5.23337	15.501	4.57904	6.06496	14.52	5.12258	15.2158	11.3194	0.957333	203.669	27.7382	3.91908	7.25166	14.0769	1.45146	4.00731	2.77136	2.43838	13.0278	6.70812	3.97302	0.0743845	46.7067	0	4.13627	5.45875	2.00871	25.7175	7.43185	0	11.8769	3.86124	1.20137	7.8279	9.75139	4.72786	29.4213	13.702	8.69579	14.2565	6.52228	0.255885	6.23687	1.43772	25.7121	23.7343	3.65626	4.11221	1.72768	1.43479	3.93198	3.1911	6.2935	11.3021	0	3.67598	3.04349	77.8914	11.1061	5.63891	1.30942	13.2504	2.70232	10.4351	2.95392	3.50303	5.93475	10.4243	6.44612	0.294372	6.8726	11.8277	3.41696	3.27303	0	11.4943	15.2317	8.32501	7.61217	7.78889	12.8817	3.70777	9.75246	7.31769	1.10334	15.035	13.6457	3.2611	25.3477	9.19376	1.93372	2.0444	5.6306	2.71123	9.55365	4.09886	3.64493	0	10.3211	9.84313	13.7912	1.25922	5.01514	4.10303	1.49043	0	14.9473	3.54333	5.34231	41.9702	8.63446	4.67331	3.61296	6.13713	0.942871	3.45274	7.4835	8.42791	0.686342	15.6024	0	5.41117	9.93089	25.5055	3.08995	9.80732	4.28259	14.9006	4.5393	0.849858	7.2561	4.27623	1.56553	4.56104	13.0301	3.35391	2.45947	9.43194	8.02777	6.19076	6.99365	3.03972	43.7256	7.42799	6.68478	7.01913	3.32806	20.558	3.83145	10.0968	0	7.76321	3.67734	5.61262	0.095555	17.0424	6.58479	4.30235	15.1158	2.58823	17.8996	5.57149	6.68297	4.13329	10.3758	3.34843	6.17379	1.4675	3.29971	12.4433	4.85143	6.70229	2.73455	1.20284	8.10605	15.3604	17.9232	1.74887	4.25455	4.25845	4.53956	3.12318	17.3735	6.75483	12.407	18.121	0.842749	6.14404	8.52616	3.31234	4.87958	11.0212	2.52506	5.96254	7.40759	3.00298	48.6058	9.24317	3.39169	13.1536	0.774434	8.67912	3.6905	8.98235	5.43206	3.08112	3.76856	12.2134	2.3365	3.1125	3.28432	0	292.995	5.60814	4.8562	4.03702	1.50948	7.1598	38.4027	20.8507	12.8504	2.21007	8.0865	7.20645	4.64286	3.06824	2.09831	0.868378	6.47625	3.49091	5.61252	0	3.41746	0.691625	6.67993	10.8711	0.712412	5.37132	5.88753	7.28225	5.47356	1.03782	5.97862	0	6.06749	3.37846	4.3193	4.33376	14.5317	4.14769	3.84554	9.80945	5.73407	13.3308	3.41246	5.99517	5.36567	73.853	5.70936	4.98428	24.2665	13.7305	6.49136	8.2606	13.9111	7.63881	9.80306	0	11.3846	27.2136	12.2383	6.34096	3.35208	11.3572	5.06119	21.2478	0	5.07824	5.2316	5.9754	4.8433	15.7658	9.6024	4.3376	8.99014	0	8.53596	4.5832	7.22222	6.50602	6.5277	9.96364	2.57058	4.1828	8.0007	4.02007	0	4.32443	7.64699	5.34668	22.7655	5.48652	4.87778	0.682942	2.16736	29.1458	7.46752	12.8825	4.53781	8.52802	9.2959	4.27578	12.6552	2.47398	14.9814	2.82864	7.168	1.93042	33.2926	5.38502	5.199	5.19494	6.50545	25.9848	9.00329	4.3622	1.62875	19.6596	2.62958	13.5665	9.97179	6.95322	8.67912	15.296	2.5637	16.2736	11.1963	5.06614	6.04503	9.78145	5.36814	0.153857	4.92472	5.54104	12.2381	23.1167	6.24218	6.16113	4.0035	7.28583	12.63	0	1.08732	10.3903	5.37295	5.5642	2.18559	21.6371	0.66426	39.9931	9.79376	4.16236	4.91323	0.758589	14.68	5.22663	16.675	8.73313	4.10698	11.4732	12.9573	0	4.65374	14.3462	13.2645	6.37301	3.89351	17.1774	6.72968	15.5708	9.93187	0.81934	0	5.39422	9.97448	8.99933	3.63984	35.3009	5.49895	8.36952	6.48991	7.9635	12.185	4.26404	0	59.9144	1.40812	9.77523	2.49201	38.2988	20.4414	5.0014	10.0895	10.2187	2.05835	14.3467	5.63108	3.7291	3.18504	5.70955	5.49917	1.59214	1.58374	1.27195	8.89417	9.24815	6.21784	12.2863	3.63647	17.5244	6.73132	13.0968	1.16226	26.5785	4.00302	4.5924	2.49442	3.01465	9.00724	15.5022	0.476951	7.25377	19.569	6.63856	2.89442	0.992452	4.33305	9.4233	22.9346	4.04739	56.1146	24.1153	7.08839	4.19304	15.5034	4.86365	11.0544	10.7119	7.60844	5.49482	4.00526	16.1515	5.18384	3.85908	10.167	3.74889	3.52368	4.11065	1.69861	8.29649	3.91398	0	4.61659	2.54139	2.37726	1.86734	4.98786	2.03344	18.8773	0.851297	8.48419	14.1402	2.08566	16.0799	3.41746	5.38663	25.3742	6.0169	2.76578	4.67964	2.38645	14.4605	4.0305	3.5614	18.9707	22.4127	7.03988	3.68523	52.9564	4.88499	15.9185	5.09487	2.35959	1.25883	4.67754	3.34887	0	7.8652	15.9682	12.1767	10.8448	4.18128	3.89961	4.66416	5.0993	6.59784	5.88157	19.7412	11.3297	5.41491	5.67702	6.02596	8.91631	5.7566	69.6188	4.09157	17.4196	3.86433	0.0773722	7.72065	5.01995	5.06613	2.22089	3.22306	4.20739	6.9659	8.5633	1.09604	2.85211	3.41182	9.36458	0	13.0418	4.77384	1.13426	4.00913	1.6851	4.99775	6.82186	11.0378	4.13568	4.49239	13.6861	25.655	4.34585	16.6013	20.3453	3.37273	0.916426	2.09093	3.45359	3.48259	9.1983	9.15135	19.812	2.4295	17.6221	8.06788	1.8491	4.14212	5.64228	5.90055	14.9941	7.80723	15.074	4.18581	8.95251	0.079502	9.06829	8.88474	8.16133	8.66393	5.66669	17.7368	16.6122	3.34705	27.5228	3.75799	8.22315	10.0489	6.69258	0	1.45786	0	9.62269	6.15503	4.01164	7.91046	6.93402	1.90519	3.79106	14.1935	3.44562	11.4553	14.1256	13.7408	8.23044	12.0218	4.91785	0	6.11752	70.3466	3.71848	8.14002	8.91831	9.1346	6.32041	4.29225	4.68585	2.55644	3.62172	5.3115	4.98879	7.7295	4.83771	0	5.33413	0.573248	2.85956	20.1798	133.12	7.32232	3.52746	7.81979	13.0441	10.9039	8.66338	6.45276	3.1814	8.34422	9.72398	1.16931	8.14424	6.78727	4.52537	17.8569	7.5089	4.34685	2.86932	6.27325	0.572154	6.56872	3.20372	0	118.919	9.42097	14.9905	89.6642	6.43166	4.21785	28.9916	14.5963	0	14.342	3.3835	6.61358	11.0214	4.52457	15.0564	11.0004	13.9922	7.44777	3.89564	9.86718	11.5566	3.37921	0	2.2999	0	1.23657	13.6433	5.64302	9.62513	4.72447	3.92769	0.861554	8.23633	2.49046	4.85817	5.69754	4.46992	7.06188	4.1717	5.73117	38.0295	0.158122	40.5372	6.21536	5.67403	11.3114	11.0192	16.073	3.72758	19.2818	8.36177	5.34538	2.37376	1.96582	4.1561	0	6.95551	2.36639	1.74684	3.14075	13.4289	20.2566	113.83	8.53229	5.76928	3.68587	3.39939	1.9979	0	1.01865	8.05193	12.4765	0.438005	18.7616	2.29374	4.32587	17.4998	5.0908	6.58112	7.25271	34.4896	6.02788	27.5567	8.99557	7.12807	4.57718	12.2225	10.2018	0.320769	6.05291	9.36155	2.82812	29.9592	4.29676	10.0399	5.02852	4.07633	19.0121	4.67617	0.813299	21.1337	3.01775	9.73441	4.28436	5.74882	2.97694	6.64304	2.24674	8.48516	41.4062	4.29107	5.9349	37.3665	9.25853	0	5.96038	5.97167	0.580739	7.60891	6.38525	33.9312	11.6057	0	6.04048	12.0471	9.66342	5.20293	15.4149	0.626352	2.82177	3.69688	8.95663	1.21525	4.89543	19.5233	8.44534	11.4372	10.2179	9.43377	25.6756	5.48781	7.19452	201.53	9.93806	6.27352	26.6477	5.34815	21.9746	10.1708	0	4.88747	9.51013	1.0167	7.74648	0	6.95478	8.20093	6.33541	373.828	19.8643	1.80257	3.23584	7.39317	4.92856	3.88131	5.20564	10.2748	0	6.42972	0	2.59549	2.54323	13.5432	8.39813	6.59061	0.683514	4.29669	4.28743	10.4566	1.50566	11.7685	6.40383	6.23477	1.73768	1.27798	101.837	284.042	2.52723	0	6.76415	6.3631	18.9681	4.66322	4.12531	2.72921	6.24965	0	4.39319	1.09492	10.522	11.0465	3.39697	19.4729	8.96227	13.0369	6.24292	2.31869	4.21259	7.17076	9.47048	7.83902	1.12076	6.88286	12.9913	17.0164	1.28497	9.6354	13.5522	10.5996	12.9476	2.28757	0.159452	4.38624	2.88827	3.19965	0.908914	3.99359	0	44.7722	5.65897	2.2734	7.30398	4.04178	2.85558	20.0655	0	3.07446	1.26363	7.61182	13.7041	4.31576	12.4957	18.4362	0	2.95146	8.03691	9.27724	4.14141	6.10112	17.9064	10.4709	8.5181	3.57889	0.380134	16.5808	5.73023	8.72762	15.6192	19.9805	1.38563	11.7784	7.35848	32.6001	0.540964	2.59183	5.1654	16.4093	6.2559	10.2266	1.10923	14.641	4.47247	2.61686	7.80244	1.55579	2.52738	8.10166	4.83201	6.92193	4.54157	2.82431	5.04602	74.3755	12.0226	44.4563	35.2967	3.33647	24.4182	4.9591	3.57219	5.17857	7.07192	10.8802	3.23212	86.6428	7.40715	10.9451	29.6637	3.7304	3.30928	14.488	28.5177	3.91503	0.521054	12.8162	15.0896	6.95939	6.89925	44.1463	7.73348	3.83951	33.4284	5.48143	1.55725	8.40384	9.27805	2.72038	1.6033	3.70088	13.34	6.36441	14.1183	5.66576	11.6618	16.2182	5.88781	11.0273	5.95234	1.07084	8.47044	5.40955	0.620201	4.6696	3.71327	8.63947	6.12279	4.83226	4.56668	0	5.49405	4.90415	0.0888273	29.4817	11.6956	6.46302	3.79867	3.99875	6.89222	5.91151	6.95013	16.9475	13.945	8.70155	6.23247	4.95168	17.2723	7.58729	5.25536	7.42164	17.5254	3.5933	11.9439	0	11.1282	0	3.59219	6.21403	12.3872	1.99531	4.94671	6.26235	4.88248	0	6.76722	3.07182	4.41653	8.52722	7.21595	1.77451	5.79787	7.72088	7.85698	13.8035	1.18338	11.0938	1.75682	1.69291	4.03841	4.2894	29.6036	14.4251	1.04809	18.7971	14.2484	0	7.6802	14.9201	2.71671	12.6755	9.5266	10.5981	8.20251	3.14089	0.524005	3.63576	1.76399	4.15746	8.45749	29.1682	7.85806	5.14605	4.97632	9.21462	10.1212	5.71087	14.1507	7.73993	3.12865	7.82647	6.65153	4.14054	10.9975	8.00063	11.659	0.389417	4.9478	7.33083	4.97481	8.55227	2.32308	7.27032	6.12991	5.09355	6.50833	10.4402	4.21849	18.0137	5.78207	3.20649	13.6546	5.60637	7.70469	21.8603	0	3.58167	0	33.6781	0.0578633	3.92256	0.901755	12.0988	16.0172	7.39602	5.97522	0.883718	16.0922	7.78437	0.350825	5.68153	19.4111	1.21167	13.4472	9.18139	0.514245	4.39378	18.9348	1.5748	4.0937	5.93111	4.04735	190.144	8.73222	4.44385	17.3348	0.07404	5.58235	8.27117	167.289	4.44477	5.98193	24.0566	2.29578	17.6996	0	5.12793	14.475	4.9682	6.39533	23.165	6.00176	3.43876	12.6829	5.70143	1.41325	4.2692	12.7594	1.05944	6.5213	6.0385	16.2461	6.06361	11.3657	10.5605	1.67016	0	7.22387	0	4.48067	8.0166	21.3233	3.62518	0.71941	4.8927	11.0436	0	2.71271	3.3305	7.32078	6.62265	4.61034	7.02039	5.35348	17.6221	9.11829	26.3898	10.4915	14.4001	11.2676	1.5216	31.5683	14.339	4.50292	20.7348	0	13.0406	3.71498	11.1657	6.88631	3.96362	7.65061	2.30845	0.94325	9.04326	3.21066	2.93885	6.10935	5.63108	34.6762	4.2768	6.61784	11.0927	7.48693	0	5.1649	4.66681	1.19699	5.68606	4.50801	15.8563	6.14032	3.273	2.77887	4.8866	4.78236	15.0777	2.3684	4.26613	0.815285	13.5205	1.23661	11.5801	9.78271	2.68991	8.67912	14.9726	53.7902	10.3832	0.87784	8.09038	48.4133	4.12548	7.20402	5.81214	5.65975	22.8796	37.3895	14.5238	6.14709	1.10822	2.54909	17.0386	3.79984	9.9392	4.60784	13.4586	33.9921	4.56343	2.94032	2.66295	5.96944	12.2499	4.97105	21.0102	12.1109	0	2.46455	3.01765	1.14821	10.5169	8.73247	4.76991	0	6.50157	1.39795	3.53106	3.61582	5.45424	8.38175	8.64455	4.30168	0.163735	135.747	0	3.6172	16.0936	4.03727	10.1733	13.016	2.8837	10.8565	4.09951	2.40988	4.50903	13.7197	11.2834	0	16.7634	2.54527	4.10698	9.00937	8.19302	3.79623	3.41764	20.7315	7.47771	7.41902	17.0854	4.7721	2.37858	5.71446	12.5382	6.56625	6.78578	27.3409	4.98626	3.11538	2.11133	0.386241	0	10.0143	14.3719	3.80113	0	4.26986	2.11082	16.8873	6.7294	6.80031	2.021	5.05382	114.523	6.81607	3.33191	8.24349	5.29395	226.041	6.05324	3.26318	6.52431	9.74577	12.0053	1.19555	6.71189	3.55281	6.93664	7.76849	13.0262	4.64007	3.6029	6.42704	10.2468	4.44167	0	6.82472	7.7544	8.14988	9.42609	5.11275	6.22053	9.36503	6.99195	0	11.1808	4.1656	9.33898	8.45789	3.26359	8.94755	22.1709	10.6127	12.9628	1.0189	9.75587	2.24835	6.50593	1.49338	0	5.74139	4.86621	4.81004	10.8635	5.26197	3.04014	3.58684	17.6137	5.90759	2.20993	19.5514	2.39049	5.7573	10.6284	6.16594	2.77485	8.79966	10.4193	9.97628	4.86227	20.7161	34.2273	2.7888	12.484	16.1593	4.6014	6.10448	2.7311	8.51711	7.50155	7.54224	14.9587	7.24431	2.69828	7.17378	6.28423	9.67833	9.70478	1.72819	7.66004	34.8468	24.6369	3.82581	1.90025	5.30467	2.16221	0.667554	18.9489	5.6387	3.02351	103.334	3.27311	5.54582	0.752768	4.35265	4.64689	1.05044	19.3623	5.51204	5.19494	10.9081	2.45232	1.31738	0	89.49	11.3069	8.07657	5.26938	7.825	6.32186	9.78021	0	8.83117	13.8433	16.2083	6.30851	5.14471	8.87758	7.06408	5.89628	251.886	10.1056	4.49562	6.82286	10.3078	5.31647	2.39326	8.20069	8.30011	7.14718	7.82726	9.83311	3.8498	10.4649	4.09838	13.0046	8.24414	7.37844	5.83892	7.91066	7.91053	10.8949	3.59035	3.27311	11.3945	10.1092	3.40853	2.54052	0	0	0	1.48435	11.9095	1.66701	2.00098	8.18211	2.30524	5.20986	74.3527	5.22972	10.2055	17.1325	4.05217	3.36432	7.21104	7.64725	5.7711	18.1966	1.03941	6.11557	0	13.9915	11.21	0	0	5.2245	215.808	10.3246	9.13563	6.85786	188.251	7.07365	1.70949	5.37828	2.93653	82.0205	6.91434	5.02609	0	5.03965	4.02556	3.56144	3.20899	3.77915	6.30093	7.58805	5.08554	5.15817	13.4472	6.97837	13.9064	61.5416	6.18252	4.78392	32.2729	39.522	9.13265	11.4825	8.03574	3.04322	19.2069	10.3614	9.8792	3.9281	5.51773	9.10465	7.92137	5.88955	5.23378	0.897993	4.20407	0	5.90938	4.57215	0	4.07438	16.7327	4.39902	16.0172	12.2832	0.405502	4.06616	3.55799	4.57111	0.910654	0	2.9396	8.59218	7.29485	6.06114	1.9338	13.4119	5.98648	4.6717	7.43615	3.32766	5.55486	27.3542	10.9865	0.0950444	6.44426	13.5419	6.49807	13.4472	10.5285	0	1.59381	6.31025	5.9295	6.30488	4.64132	4.46799	0.620745	0.0780263	8.14132	12.0102	5.63693	10.3457	4.82571	18.7028	3.56298	3.91519	19.453	6.74169	3.85909	3.06809	6.25921	0.100989	68.0424	5.79389	21.1543	0	4.9387	2.0157	2.28817	4.9093	4.57926	9.32993	8.10841	3.68166	6.4938	1.22446	12.3708	5.1247	0	6.73133	5.3446	6.21998	5.30258	60.3998	3.73387	1.07932	5.61506	2.53381	2.61648	7.91927	19.8054	8.15684	23.7404	5.30981	12.9057	10.8255	14.0013	3.48318	2.61982	8.99826	3.26104	0.645274	3.10501	4.20523	5.36987	5.25772	21.8608	4.83374	9.40562	8.7844	20.2623	3.52894	1.43609	5.4113	41.2947	10.0628	2.46029	13.465	2.2878	0.536877	4.98501	1.58544	0.814991	0.249909	4.17015	10.7506	7.51517	33.4518	8.34718	7.21151	0.760099	5.93313	65.0166	3.17154	11.9483	5.38831	105.75	13.1311	2.03515	29.1494	0.571957	6.60797	7.70809	0	3.58409	0.825386	5.8353	3.57169	4.39893	6.82624	32.8775	4.62284	6.52042	3.98523	2.35251	5.90011	10.0048	9.40417	2.75081	23.3866	27.7418	0.346945	49.471	2.67986	0	0	3.82276	7.65045	10.2445	11.4582	12.2746	6.76829	11.6318	36.1333	0	9.62679	2.76587	1.19224	0.16814	4.2997	5.3476	4.67994	1.93331	6.30929	5.89472	4.75724	0.892178	5.43128	4.63695	0.938522	10.1343	4.50823	6.66292	6.14557	3.98137	11.7376	5.24143	1.48159	0.926403	18.885	4.11511	14.2281	3.27484	6.84593	5.00081	27.7337	6.3015	0.795225	18.7839	4.98554	5.01629	5.30986	1.86409	3.65036	75.3028	5.23259	6.85338	0	4.31535	26.8879	2.30776	0.844917	8.64077	5.21531	7.50305	12.986	0	0	318.909	2.06786	6.27549	5.57139	6.82196	3.83017	0.090081	2.37189	6.48666	0	2.2484	13.8828	3.79234	14.4161	15.1566	14.6837	2.86303	1.45241	1.43677	2.61997	4.36351	11.8352	5.67384	0.771428	2.63931	13.8828	2.14485	0	17.9405	5.44881	2.19211	4.64518	1.98784	7.62194	2.61819	4.38888	23.7692	4.31531	8.31252	0	5.4314	2.98018	10.4003	4.36282	2.71397	28.8722	2.50163	25.7092	4.3777	16.111	3.06598	6.90383	343.458	6.88857	5.91819	7.00329	5.23598	13.358	70.6586	11.6625	11.0892	8.16696	10.6194	3.30085	2.13861	6.33626	5.53477	1.07313	2.69484	8.93131	3.03275	6.30792	4.07424	0.11389	0	6.27155	5.53613	2.93094	7.62904	3.70511	0	1.54508	17.3444	4.78019	5.15558	19.5953	6.00419	6.50277	4.79942	0	4.34478	14.2812	3.66258	5.95974	0.758546	3.78846	5.94109	1.00165	3.80864	16.4697	7.95432	8.00865	79.4608	5.15052	9.834	13.0288	11.9826	0.675054	5.70311	12.8759	11.9339	1.29085	9.05338	32.4332	104.245	13.9932	98.6197	8.80751	5.35032	2.97119	4.90927	4.93928	1.4733	2.61939	2.51561	7.5297	10.9313	7.76112	1.99746	0.893296	18.8624	58.6417	6.6663	14.1025	9.30389	15.9409	4.51025	12.7431	4.09236	11.3221
AAC75481	6.90008	22.6666	1.10765	9.96503	5.00935	6.38841	2.21974	22.7326	3.90903	12.6829	7.00615	7.30734	5.63149	6.12267	40.9573	0.486922	3.90106	5.62419	12.4917	2.2773	2.39277	5.50036	7.07463	5.09931	6.58322	14.4499	3.22132	19.2933	10.7263	12.2072	29.7568	8.90217	57.7928	14.4883	3.14888	6.2459	4.61304	16.9363	4.77926	3.07496	8.5655	13.436	17.2872	15.3411	7.66285	11.1222	8.2374	27.8359	0.898198	13.8843	9.73869	2.93316	19.834	3.96522	14.4296	29.6152	42.1523	59.685	5.02772	1.42686	2.93784	5.82908	10.9008	5.20746	15.1972	2.69194	7.89755	4.43442	5.80031	38.7089	34.1395	3.89783	3.22144	3.65717	9.42066	14.5761	12.8463	3.87151	3.0484	1.96998	18.9408	2.23874	11.268	25.8172	31.9144	8.83818	4.55085	8.20863	7.72162	2.7233	2.18356	4.21623	4.59627	35.5485	11.5097	8.33067	2.71241	8.5238	6.24886	5.19323	2.69541	2.64908	4.3182	9.97339	8.66706	17.016	2.25915	22.3982	10.3204	13.6116	8.07244	3.26946	5.47196	3.14897	7.20459	5.24053	6.64903	3.19474	6.21747	2.99663	17.3065	63.5402	16.9721	5.6664	4.05899	0.0704664	15.2969	4.72748	14.795	52.4092	2.41909	6.38702	23.0035	26.9964	6.73412	5.98099	27.4061	9.66136	6.39095	30.6396	26.6363	9.05618	7.46813	5.52199	20.6697	7.24029	7.54751	6.80259	4.47645	76.8581	3.34799	6.72854	10.0176	4.32361	18.0586	4.41298	1.82151	3.98149	10.1832	18.899	48.0227	8.0792	27.8726	17.695	5.41883	7.36752	6.7072	6.56514	5.48629	5.52844	5.54169	3.27227	6.20621	11.1974	12.3148	14.2905	15.4669	14.5268	5.65072	5.37315	11.6645	8.59692	10.6881	12.3072	6.78743	47.8096	6.62524	1.68055	40.6056	6.03835	27.8141	5.21389	57.6018	3.93489	5.28943	4.08583	35.3083	10.2081	2.78294	35.8487	30.0755	5.5558	16.5906	48.4626	27.5654	8.45135	151.372	9.1549	26.8571	16.3141	35.5648	27.9149	27.1194	100.547	15.7126	18.5769	43.6214	10.8137	12.2097	40.9468	14.2734	17.035	8.44735	24.3697	11.4503	13.3993	40.9178	17.5596	6.07533	28.7754	47.9424	9.73583	7.27327	2.30063	11.9904	14.7087	13.3101	200.307	14.8147	1.72723	13.5157	10.6642	4.78429	11.5905	1.57743	4.22472	33.9548	15.9597	30.7218	3.17071	53.1232	31.0623	8.47983	16.3935	4.32665	20.3806	19.5668	8.40248	35.6291	11.5879	74.6287	18.9454	16.6313	13.5553	70.5036	11.5155	3.44558	31.8454	1.35326	8.9202	21.8731	140.951	7.76735	8.50139	1.54681	11.7246	2.11082	7.63414	107.392	47.4223	23.9932	8.79846	11.1458	18.434	45.8716	8.49049	33.866	7.1306	13.1307	62.4658	24.4727	14.3089	19.4097	8.67025	13.0774	11.9499	15.558	19.264	40.458	27.2745	36.634	27.0225	121.59	31.8983	12.9277	12.9502	11.3859	83.6512	11.8787	8.14149	56.538	8.91712	220.215	7.16788	3.12629	13.3796	18.1297	14.6725	21.0616	2.18999	27.85	55.0144	7.9301	6.70875	6.73468	45.6874	8.07808	26.1556	3.14028	20.5583	5.26876	22.1713	8.73815	43.5646	37.8149	17.9263	20.1549	66.5088	21.521	22.5436	16.7764	170.071	11.1831	30.3139	11.9421	23.4947	40.8919	10.7108	1.76876	17.3264	41.9473	17.4407	60.9547	26.9198	16.7592	7.39298	26.4144	39.4871	44.4176	71.0003	38.3317	18.7729	16.9024	15.859	5.26157	18.6432	45.7814	21.6582	14.3721	14.6362	27.4568	31.1372	3.23167	7.57516	16.1812	9.98085	41.644	14.9713	22.8	6.10888	9.6193	22.6331	8.05685	20.6693	10.4883	39.5644	10.866	12.8354	8.56915	13.5387	87.3704	10.3409	17.1519	18.0892	6.85342	84.5659	37.5716	15.2157	7.58686	16.7321	50.9257	13.7543	9.12663	2.71365	26.5081	45.9851	46.6762	10.6429	37.0129	66.21	4.61791	4.00159	15.392	27.6697	19.7411	13.8673	30.4403	17.7491	18.5098	4.02858	13.9322	4.66077	11.7177	11.4999	28.8376	56.845	24.1109	19.2956	16.528	7.68995	17.9167	0.213762	8.99973	53.2263	19.1274	8.19045	31.2165	66.1163	7.80431	9.71655	95.0171	3.52817	95.6292	9.19216	16.0403	6.99735	9.30517	13.1719	64.7539	8.66199	5.3559	12.6092	4.78107	24.3703	4.84923	12.6607	91.2706	45.3633	45.735	9.4627	4.08574	14.5424	5.8189	16.6522	4.11799	11.7246	18.5158	8.88642	59.0538	13.9704	42.9549	22.0081	11.7286	26.6616	6.33796	18.0836	25.555	9.52209	13.8835	246.812	25.3206	5.23035	37.1256	8.37515	13.2647	93.45	2.12256	9.62392	10.5201	17.7041	26.2625	14.0612	7.32444	25.8336	7.34287	59.0519	26.9103	19.3327	3.20037	37.1082	156.941	11.0754	14.7134	5.55279	23.9302	50.3637	5.51274	3.20017	41.8886	26.6641	1.44401	13.5056	4.56101	18.8362	10.6131	17.5682	17.6594	5.76421	14.2016	16.0279	49.7165	7.27877	6.60315	38.1793	2.33121	64.3427	9.504	12.5755	65.1951	7.62152	10.8244	19.7249	35.8949	70.0542	22.9193	115.501	12.3214	42.8776	9.61734	40.5931	0.930226	33.8452	9.40252	9.36769	22.3211	10.2814	59.4336	48.0238	11.6011	33.5146	3.64567	15.071	14.6899	15.819	15.2183	29.6183	3.12634	19.2149	29.1535	9.20641	3.44505	70.6815	20.6582	18.4453	18.0522	9.19749	9.66392	23.4316	17.1139	5.65525	25.7577	39.7236	13.7141	18.8762	5.57649	14.0293	12.4921	36.7014	9.02085	23.4312	31.9911	7.79854	45.2559	7.63555	28.9642	9.19134	11.232	50.6789	37.0464	8.17159	99.6301	9.92734	10.5433	90.4982	16.3391	29.6467	15.1051	5.06152	164.298	57.6145	12.8415	38.0945	44.4395	5.48145	5.37	7.38231	6.31445	11.6468	13.0348	16.8796	8.49763	53.8161	11.8608	5.75124	10.4047	9.79844	23.3954	17.5415	16.6156	76.741	8.28523	7.33921	35.6329	46.0327	7.33322	76.7005	38.4688	75.405	36.9209	9.5553	0.966351	11.2023	11.3781	45.4604	108.14	3.45197	4.34307	5.84179	10.837	10.007	7.3168	16.8568	86.7466	8.36394	5.00411	12.7252	70.4752	12.8157	3.87189	3.12007	32.3138	5.81136	79.3796	12.2134	16.9181	6.37222	10.2698	7.11942	2.43184	16.0392	28.623	3.91734	5.56228	25.7417	15.049	55.3951	9.94319	6.48139	18.3352	10.3068	3.25056	33.5548	15.3529	15.7882	18.9266	7.32002	13.2629	31.9581	9.97284	3.52095	7.1268	21.0068	29.565	17.7339	19.9825	14.3157	27.9903	7.87049	52.7333	41.8628	1.84934	11.95	5.0609	17.8909	13.2048	24.646	15.4942	7.60846	28.3801	9.56614	5.88293	10.4859	10.5745	11.9063	19.141	17.9925	41.245	9.39591	14.7306	0	49.6691	16.2985	73.5556	3.52278	33.0575	7.32848	77.184	21.5871	9.42788	14.8431	10.497	4.51627	11.0047	65.611	9.5669	2.44426	6.28584	26.1683	39.0393	14.4635	27.2431	29.6973	45.2968	19.8174	9.2201	17.1388	14.0056	11.3796	12.6167	13.5885	7.32945	12.4579	15.8971	7.21728	30.3702	19.8637	3.48168	43.1262	9.63869	29.6159	11.5724	14.6766	18.6815	11.9512	3.5126	6.58911	11.1205	8.69017	14.2029	8.64022	59.6146	9.58941	11.2368	14.3425	13.2361	59.2261	43.07	9.87923	8.51404	26.94	6.88023	47.4703	21.4167	22.3626	74.5154	5.96746	9.61703	41.8886	14.155	33.3777	56.7195	12.7145	12.8497	44.674	33.8138	70.0286	29.3061	11.0298	9.85608	7.31163	16.8704	12.5278	22.6146	6.15426	2.28562	18.0124	52.7632	4.96339	12.0809	13.3899	16.7069	172.666	52.242	18.004	3.81146	3.2708	17.6068	32.698	26.1665	24.2648	0.0745208	26.5351	26.1684	17.5338	4.57883	0.941009	2.69382	23.8753	6.95793	58.2882	14.2824	22.8789	7.83578	12.8529	13.9798	5.50897	12.4607	16.6757	13.7507	43.2711	10.0433	11.2891	6.83492	12.1366	6.89489	17.3913	6.91028	28.9639	22.1903	9.53729	10.3439	16.8694	56.2808	5.35453	8.69993	13.4852	103.797	4.82886	9.32443	49.9001	14.1945	19.828	19.7205	48.4445	15.3369	24.9491	4.93471	15.9743	106.846	24.6112	11.9103	11.2666	44.6776	11.6473	18.5636	34.1151	16.0216	11.2387	11.8018	23.0063	36.8979	34.0846	8.30116	20.1895	7.61955	19.3416	55.6721	22.0296	38.534	10.1287	39.7395	13.5216	22.7832	100.825	17.7121	6.83275	7.97572	20.2152	6.14532	59.2381	24.2948	18.5113	6.01798	10.2313	110.069	24.1429	10.7727	5.96737	21.9587	88.998	14.8019	13.8316	1.70509	33.7179	3.30645	78.3096	2.21877	32.4112	33.017	8.32312	18.5861	37.2905	78.5055	55.1335	11.2716	21.5285	21.3654	15.1442	14.1479	19.5629	7.90197	16.8704	35.2663	6.35369	31.4191	8.25838	12.5174	22.3103	15.8182	14.2237	1.88838	32.0955	11.0953	13.7095	40.8672	22.5292	65.8366	13.4993	8.09264	53.2463	10.0681	9.12504	36.5876	5.59154	8.40529	20.2443	40.6413	9.09361	57.4995	22.4407	14.6474	14.496	1.83348	46.2864	8.20702	19.9729	10.0175	20.68	119.632	32.7994	8.55896	27.6177	39.6032	58.4425	14.8919	11.5291	91.3592	17.5482	43.7437	111.523	2.65911	9.89209	24.5911	13.3968	87.1316	11.1523	38.9099	65.507	13.6452	59.9709	51.9463	27.2026	5.76421	17.3065	60.3171	12.2309	27.0279	12.1353	58.0328	18.9607	9.67425	21.2443	19.8776	15.2478	11.786	29.3671	9.26511	10.4841	30.9521	65.498	3.7975	6.35483	7.20528	16.9321	13.5737	12.0204	6.71567	10.5451	47.3137	5.36221	72.5414	10.9732	69.5043	10.4546	12.388	4.26853	2.77323	29.2188	35.5095	6.21417	10.1519	13.7951	11.4684	10.9308	16.1298	5.6981	25.9577	114.749	9.65367	46.7614	4.90385	23.4232	12.7246	17.5146	6.06636	24.8982	15.1157	33.1701	4.24457	13.8654	44.9652	24.7715	15.0293	19.1978	3.60749	8.03976	7.76194	3.68851	15.47	6.33479	5.43483	8.91101	11.997	12.625	23.5801	6.93983	2.39978	14.1385	14.4672	18.5235	21.996	13.5091	32.5809	22.8789	11.8939	75.2276	14.2018	8.10155	9.37188	42.4711	88.9262	7.7242	9.70761	30.0644	45.2165	50.9372	14.5499	45.7209	3.57271	46.3801	8.06634	11.2825	1.84876	5.59114	16.6833	11.276	20.4208	13.7983	48.9963	10.0008	24.0807	7.88941	25.7922	49.6027	13.1258	23.3224	8.22273	60.7418	10.5371	10.3177	26.4701	9.51614	8.32018	47.2013	4.2991	47.4954	8.33923	5.18649	32.868	30.1166	4.70466	13.8115	23.0564	29.4612	8.73889	2.88744	1.24176	10.1856	6.71082	7.30977	2.91153	27.7045	15.6423	3.64101	6.81323	11.773	5.19035	11.2116	82.5347	17.4679	28.4949	22.7104	35.5701	3.02843	35.085	26.6942	5.77001	3.14212	12.2394	16.7212	9.5651	11.2662	7.23351	38.6879	7.50119	12.0118	27.4878	4.91993	10.6052	22.6398	12.8341	12.0847	11.529	35.376	10.1078	38.0727	5.47938	15.4481	11.7436	37.4638	26.9679	4.41146	58.9106	64.9553	10.0068	22.7369	8.39939	22.7879	10.5457	62.3131	14.9376	3.02808	19.1052	28.2907	7.2058	3.7875	18.7821	40.2148	17.7818	17.8044	23.9421	9.69423	6.03156	18.6567	10.8829	23.8098	12.4665	16.6942	13.8885	12.0465	58.2597	8.54273	8.81653	28.8686	19.0002	18.8318	4.48353	17.294	4.2238	4.55915	9.61156	22.3727	7.36802	31.542	24.1812	25.2592	7.93787	11.8276	68.175	104.362	23.2315	9.05859	7.38287	27.5072	21.7474	30.6725	21.6224	7.62463	22.4811	10.7773	1.57712	26.4598	17.9425	19.8672	146.916	4.8892	15.2759	15.258	14.2795	1.35046	8.7009	10.174	31.9886	154.752	16.5862	10.8406	101.142	10.7566	8.59077	36.5484	24.7811	16.705	17.74	10.3205	15.5696	21.4039	22.9791	73.5635	7.30248	15.4522	7.33735	14.1312	16.8532	43.2237	11.866	12.8987	5.89379	12.8399	1.10911	37.1887	13.934	9.86625	14.9179	29.1544	11.1167	11.4698	16.2286	7.9551	7.98729	20.1965	11.8419	9.07593	18.9383	30.0294	12.6148	65.1299	13.0548	26.4954	49.5672	90.2157	101.47	14.2302	54.3198	24.1771	7.00932	6.638	10.5173	9.61352	12.8841	38.0121	17.5754	4.67283	11.3051	14.7235	96.8194	74.1172	18.9923	11.4598	33.603	8.6558	10.6021	25.2154	3.36606	73.9532	20.0004	1.10275	18.4485	4.67765	12.5248	39.6528	27.1418	12.7657	19.5642	60.7247	26.3648	36.1052	20.3142	7.23963	11.7504	6.92375	21.9855	1.36281	7.14339	6.47647	29.5492	47.4789	16.978	13.8281	15.1296	4.63802	17.6693	14.8083	11.1339	26.3947	9.99459	23.8421	9.10119	12.914	16.3145	5.42672	11.048	31.4917	68.2465	19.0235	18.0959	35.6889	17.0454	18.9065	45.6941	24.2022	2.41248	16.7161	7.5356	44.5709	14.4826	6.60122	10.4776	11.3075	16.0277	11.1713	53.0489	10.2502	17.3907	11.8988	51.8498	2.95033	9.4749	29.6235	19.642	7.82687	83.1032	22.3809	157.662	17.0979	7.58499	197.424	38.8825	16.3244	22.2717	12.5618	74.3246	12.9764	6.36097	43.3626	20.3293	12.0423	16.3863	0	5.57131	12.8782	15.4868	170.533	14.9073	8.50928	9.40014	26.3095	11.1912	5.33595	8.55536	11.6737	13.7438	19.729	0.817438	13.0098	15.9075	16.217	12.2593	15.8715	6.5119	5.99132	60.6319	51.1802	1.42153	19.5723	6.59566	25.055	11.7575	4.54785	119.039	219.859	5.56739	25.0514	13.9266	50.5799	19.7323	15.6094	3.65139	20.3561	14.7512	15.5633	9.8191	0.845791	13.955	7.82194	17.6806	27.5774	33.4383	19.4947	13.0512	4.37828	6.96012	13.0634	20.1878	22.4207	5.68748	3.19407	90.5191	39.0165	2.42635	10.1847	66.7635	16.1483	48.1327	0	6.17226	10.3529	50.7271	16.9169	6.79903	2.05661	10.1155	46.5174	9.34987	3.46722	14.7769	9.47962	17.674	15.4124	14.0308	17.7536	3.50452	39.466	48.8319	7.06612	28.4767	42.737	3.00558	12.6284	30.5565	48.2901	12.8162	69.9082	44.0633	88.9212	17.1333	4.16332	4.42637	59.0419	8.82694	12.6651	16.6661	48.9888	7.12248	14.2975	8.91887	59.4388	13.2792	11.1864	20.2875	44.3221	8.46284	26.9447	2.17507	104.186	8.44515	4.25181	16.37	13.0099	8.63563	24.2218	21.2233	24.1356	21.2247	16.507	6.72576	95.7543	22.7017	61.1886	92.0503	17.1055	83.1807	12.0826	64.7539	10.0059	14.5459	29.195	1.69529	85.4783	22.4784	15.6601	53.5721	18.9219	18.1604	51.8547	43.451	8.87107	10.5275	11.057	48.3297	12.5889	8.56438	36.592	11.8647	26.3332	80.4741	14.8505	9.20501	11.491	35.5252	9.34295	3.99072	16.054	53.9433	17.5379	18.2765	10.2121	6.21435	50.7651	18.9412	29.9926	28.9016	3.17745	14.6448	10.2146	3.22051	12.1508	11.3557	28.8694	17.44	5.5487	5.13839	14.5582	6.2649	9.46606	11.6571	42.399	9.2234	8.04342	15.9681	7.42046	22.8442	43.5694	3.4176	40.3824	11.8398	35.2212	36.7765	10.1682	34.4734	11.2251	10.283	26.2761	23.6375	11.8984	34.1614	11.4901	45.7099	6.6431	20.9655	9.13549	20.7839	9.39746	5.33751	26.7468	20.8322	12.3053	10.8224	6.99826	25.5654	7.65805	7.27824	2.97842	7.22092	23.1077	12.0222	20.0347	3.51138	11.0157	6.63465	39.8057	7.26241	11.4189	45.4772	44.1166	4.50787	34.6777	26.5118	18.9982	17.4685	10.9146	9.9579	8.44118	99.687	16.9912	62.9726	11.0978	1.11313	13.142	5.16283	6.04862	11.9774	97.8001	6.6771	16.6879	11.2099	9.55268	34.7081	46.2364	23.6335	27.686	10.9401	24.3302	9.47692	17.8357	4.91829	31.7384	10.7018	3.79914	12.1086	20.9285	17.3783	19.7611	1.44557	9.80586	14.8395	7.54636	8.70497	9.85683	6.78548	15.7317	19.5614	5.46396	54.3691	26.4656	48.6174	75.1025	19.6825	11.7297	11.4432	27.975	6.50101	11.5351	2.41222	8.56708	78.4465	15.8775	15.8522	7.0919	64.4918	11.0241	8.19776	7.42719	63.0006	3.20868	11.4868	9.48616	1.0924	3.59518	38.0671	11.7087	8.88942	18.1991	5.24607	173.445	17.1429	47.4674	12.5894	4.96312	9.01246	13.3404	167.634	10.6986	32.4129	38.2129	8.28296	23.1827	10.4631	15.8198	4.06294	6.12385	8.75509	15.702	25.9711	5.80646	27.3127	34.5401	3.90756	13.0672	17.5221	23.3135	61.9691	21.8067	50.89	32.8335	64.9801	33.3628	0.860095	9.15368	10.7419	29.8997	11.1046	16.1006	117.66	3.46951	28.6357	8.2911	7.37728	6.30798	35.0876	8.03572	10.9993	29.3683	6.67921	35.7147	17.8389	12.0118	12.698	85.7379	12.3816	42.242	16.5685	7.90122	80.1264	21.4547	36.2918	44.9102	2.13819	63.2041	15.1763	7.96012	3.48297	17.2064	11.5292	11.7691	11.5771	13.73	3.7445	7.95886	31.7543	29.3671	51.6407	10.1754	16.5921	13.2657	49.1781	12.1616	18.241	27.3175	23.6659	13.8447	10.3363	11.138	16.089	16.7205	8.79679	17.9416	48.1616	44.9451	8.49706	9.99996	41.0919	70.6331	28.8635	39.5864	43.4371	3.18803	16.8704	23.6686	81.6638	12.3875	4.30972	5.75643	36.1414	14.4491	11.7245	27.8122	11.1656	14.1008	56.7753	75.5745	8.58937	13.1263	6.6968	63.1088	47.3801	15.7036	9.82864	10.4695	67.3015	11.0229	14.8795	11.2299	13.0001	21.3401	13.7803	33.3275	13.9442	0	5.65091	16.6873	4.69756	12.5196	9.89347	8.80575	27.6168	27.1108	9.53218	10.6363	3.67639	23.3406	13.4335	30.8815	6.84014	1.08211	143.347	25.8021	15.0833	29.6652	13.3409	21.1054	16.9779	42.9636	44.9107	13.1496	10.076	4.16652	46.9032	10.9929	22.4775	56.4475	13.9162	20.68	4.98808	8.7461	8.05263	1.16161	65.4947	24.4698	13.024	40.7021	56.6529	8.42131	8.19266	14.299	41.8927	13.2551	67.4345	20.086	17.5078	38.3985	12.5387	44.0339	54.5131	21.8723	11.7324	8.26769	4.19254	14.9835	10.6857	32.1364	14.296	5.59703	3.76693	141.148	6.21709	2.28782	19.0547	6.60471	143.179	15.5864	10.1228	22.5003	16.4955	15.5906	9.98509	24.4931	24.0858	17.8676	22.1162	127.119	9.7424	10.6907	25.3179	27.224	5.4582	23.1731	23.6258	4.88075	7.52541	32.3133	8.8073	8.89842	19.1727	21.1717	0.0934527	33.536	21.7511	11.1964	9.47095	11.9948	17.4807	42.3003	15.9444	21.3743	2.64543	18.1726	6.0913	18.8193	7.21891	30.3925	14.5678	10.5809	26.8349	12.2358	11.8098	50.1522	14.2983	29.9333	10.2372	2.08645	60.7796	17.3957	6.9614	9.45113	8.18374	16.4083	24.4352	41.708	14.8225	2.97038	72.9621	38.7265	19.4271	41.0793	70.4141	15.0602	25.2027	10.4982	16.7416	15.6825	58.1859	62.9391	14.591	17.965	55.1688	18.6718	9.13757	18.791	4.21836	58.0572	76.4674	34.7764	5.86958	3.13964	21.1994	5.28361	1.41807	30.5442	69.5745	14.2729	85.8954	7.86605	39.1727	1.7057	18.3641	10.5416	1.38845	24.9833	66.3334	10.9104	8.42615	13.8918	11.4427	21.7821	80.839	9.34078	15.9053	7.07976	14.0072	41.7804	23.5041	5.13239	21.7629	64.3435	18.7902	10.8091	6.4433	20.552	9.21011	17.8138	236.5	18.9919	10.7879	10.9129	46.9551	13.571	9.60302	109.091	11.8258	33.7392	18.9367	11.7268	19.9908	10.3868	19.9918	7.22815	23.8782	42.1757	33.3941	49.4354	7.26108	22.4729	25.5704	7.86605	55.5822	22.8783	17.0837	4.63724	23.8045	11.8223	22.6994	2.60262	25.2991	12.1281	5.66754	11.9282	2.82348	16.819	118.03	12.8375	22.2988	6.98478	6.02354	7.39222	25.9871	18.5545	12.2595	15.2821	8.83204	9.02823	13.9602	47.8543	6.55177	8.4677	36.6982	8.93198	195.188	10.5467	17.0669	6.47468	182.96	4.27419	9.20915	10.7197	9.74321	118.715	9.35093	17.0829	11.0932	12.9765	13.6076	8.26601	9.08908	13.6993	16.3169	15.9751	17.3193	11.2821	11.4868	11.0742	12.4	94.3158	5.4797	11.1934	73.4398	35.0195	27.0363	9.97364	23.005	10.9703	67.2542	35.539	9.86019	1.7945	45.9443	15.4057	37.7981	2.27474	11.4251	2.96737	8.64517	22.7478	10.5772	21.097	9.00044	21.7981	49.5875	6.89321	78.4465	17.7776	4.84936	15.66	10.7074	13.0985	36.2179	8.90214	19.3482	9.05851	15.9996	9.63052	3.65151	83.3618	12.7913	5.08924	18.483	3.0209	8.36621	116.519	6.93021	7.17871	17.3166	30.404	9.51162	11.4868	140.13	0	1.55329	18.9497	8.5839	7.63917	9.38196	10.2214	2.93031	6.188	52.2505	9.70468	7.40448	24.8457	11.2465	36.1876	5.04585	11.2433	66.1181	9.94532	11.283	18.3456	27.5897	6.67424	183.851	15.9729	33.5625	12.3865	8.61364	3.9359	8.88132	31.5759	10.5137	9.02347	14.4601	8.64531	11.5991	2.4566	16.751	17.5128	20.3204	39.9471	15.4983	6.81962	9.8237	73.4014	16.513	1.16459	78.9618	7.00582	5.46617	20.4628	107.038	30.8876	20.4588	13.4813	15.2308	9.06898	127.149	1.97314	1.51155	14.8127	16.5573	12.9155	10.9229	9.83936	7.94526	16.9121	20.4755	10.5995	8.88009	25.7855	70.5344	10.2959	12.504	8.62845	62.6398	16.3141	1.30659	11.1623	2.85116	26.4141	9.25608	7.95205	25.5319	1.65162	10.4728	8.2468	11.5904	68.9726	17.688	12.2276	0.956839	19.1539	158.53	3.0994	12.8475	10.9307	137.044	17.6348	7.3495	35.2128	42.0428	14.9547	25.2387	24.3225	8.12119	1.34601	19.2135	15.242	14.7956	22.3569	27.3989	12.7057	43.1525	9.4406	13.82	12.9977	15.9634	11.502	8.86074	77.4366	203.49	14.358	36.0784	83.6092	26.803	0	10.9403	8.66758	18.0546	27.6673	11.6887	17.2744	32.4464	62.9081	17.5656	29.2775	14.9281	3.60201	10.9534	10.8964	6.73175	9.46812	32.044	30.5497	32.0157	14.0868	4.49242	15.6398	46.8188	5.25321	132.833	25.8654	16.6988	18.1028	6.2193	14.2217	8.4231	13.6384	11.9759	14.9971	11.5061	23.0165	13.3981	8.36442	15.3445	64.9956	18.5482	2.50264	31.3592	16.7098	20.5227	11.5627	11.9773	7.79187	89.7399	5.09624	16.0646	15.027	10.499	43.8625	9.54971	9.82178	14.6722	7.11232	3.4632	44.0946	11.0022	12.025	326.816	17.4779	23.0522	4.3453	4.25747	15.7224	8.33469	14.076	6.69658	20.055	18.1952	10.8244	8.79199	24.9777	12.8788	15.301	4.54606	2.28544	4.26325	4.69981	3.47445	78.4177	13.4671	1.63873	4.83922	10.8244	11.2388	26.311	40.6515	13.0087	5.86396	17.9749	10.9402	23.0643	20.7463	14.9468	42.9495	5.74753	7.54622	18.8459	7.96178	18.1325	45.6011	5.87472	44.2002	29.0234	4.04889	97.3428	12.3394	19.4805	3.57215	24.9676	253.918	9.03289	7.46902	61.4915	7.23858	37.7649	56.9481	12.1306	11.9943	80.5559	10.3084	9.34927	8.84847	24.0037	14.0687	23.0496	4.52315	29.0674	11.4532	19.9117	11.5398	12.4731	5.32373	10.0204	7.96958	34.1285	10.9904	4.80988	0	18.7206	91.4801	48.3547	13.3857	94.1539	5.42225	18.3306	10.1357	27.3549	10.7678	20.4291	18.6283	2.38054	14.5811	10.5114	15.8258	4.4447	10.338	18.3224	32.6176	24.1822	88.112	16.4118	7.8831	35.5655	25.9536	5.84225	28.9754	14.5535	56.5729	1.9635	17.8074	26.3483	116.092	8.94963	134.078	14.5242	19.5741	11.2207	11.616	4.37185	8.51975	8.94098	7.53466	16.1766	41.436	27.941	0.893298	14.0002	8.35348	104.989	16.3857	7.68148	11.3676	10.8779	6.22359	45.2598	19.0052	49.5091
AAC75482	8.49416	3.48172	1.28991	8.958	2.44456	5.23992	3.30524	8.30867	4.45106	9.63144	2.37865	4.36962	3.89065	3.03997	40.9527	0.900965	3.11656	6.60629	5.82502	1.9304	4.89183	3.6072	5.1263	4.80144	4.20134	10.4005	1.99488	7.24497	4.55828	5.80858	16.5249	8.93461	35.6162	9.43266	1.97821	4.40585	2.44944	11.7605	4.20035	4.05684	5.37422	4.50669	11.1919	7.60591	4.50287	7.56649	19.9961	7.97649	0.894901	12.8611	5.37903	2.46097	13.5583	3.03667	3.62751	14.3629	7.6877	50.5834	3.51157	1.41642	4.2532	3.55363	12.3695	2.34794	5.37449	2.19575	3.52415	3.85952	2.85384	20.3863	16.7454	4.40417	2.12176	2.55164	4.5286	5.58531	10.8069	3.48994	2.53657	3.88545	8.80346	2.30133	4.71935	18.059	28.9149	11.4652	6.5082	6.27639	2.68148	1.4515	1.00475	3.47205	3.01938	23.0443	2.70661	6.28436	3.90045	7.09751	4.00801	7.73283	4.28843	1.55485	2.05655	6.24266	4.59295	16.974	0.918717	10.9183	12.659	9.58492	5.32705	4.12337	10.6999	0.309473	11.1709	7.47243	2.93119	2.7283	9.86165	0.504067	9.82792	64.9972	18.3474	11.9313	5.75627	3.14932	9.53265	3.79976	8.0404	51.1705	2.32285	3.45847	7.05291	21.2993	2.34731	5.15639	17.1989	6.03767	3.91846	14.7849	6.67137	4.65376	2.73466	4.5411	2.12728	6.38591	6.08196	4.31911	6.91759	37.21	2.20867	2.59504	4.95537	2.97819	16.3724	3.80406	2.5926	2.44116	7.09555	8.40071	53.4877	3.14622	13.9876	13.9627	3.53008	3.96714	6.83332	3.2126	2.8343	12.4885	7.04957	2.76182	5.42628	7.07561	8.61221	6.38716	7.15742	3.97125	3.60474	3.0591	4.69387	7.03153	8.17678	6.3012	3.6618	33.3309	4.63449	0.448496	12.2095	5.39266	10.9538	4.24062	47.5202	4.63395	4.67115	2.81591	33.6242	7.73102	3.52093	2.84525	13.3178	7.35685	26.2114	14.7703	21.4846	5.56445	80.891	5.39505	13.3888	6.94057	23.6946	14.2101	19.7578	33.1893	23.6871	12.3392	42.5903	6.79979	12.3386	21.8082	6.8979	14.163	8.11576	19.4242	19.6106	11.1152	6.21975	14.9959	5.34553	19.1373	23.4153	8.64886	10.3522	1.60089	5.31361	12.7645	18.7799	169.957	4.92925	1.68842	9.46511	10.9537	7.88648	13.9308	3.19318	4.18307	23.1434	11.8347	1.39049	3.50819	27.9359	21.7142	18.2141	20.4251	4.24707	15.7934	10.3249	3.27028	16.7969	9.41934	43.3422	9.19301	12.8846	8.19317	32.5707	7.86733	1.61363	25.5295	1.9078	9.35098	11.0623	153.594	8.44237	14.5203	2.0676	16.771	3.42038	7.00032	151.57	24.9851	13.805	7.06064	8.13033	13.2051	26.0499	3.8917	27.2324	8.47236	5.16259	21.5265	12.6752	5.82519	14.4138	8.56033	26.3972	12.1746	20.9247	17.1545	13.5653	21.2478	13.6991	10.8598	25.2507	22.8912	8.29391	15.3746	6.48234	33.6661	4.4849	6.401	10.9192	23.7415	84.7761	5.4189	3.74964	14.9767	11.402	8.31108	9.6429	2.0343	13.8403	22.9955	6.47783	6.4069	5.5569	5.01848	7.66517	23.6169	3.61545	9.78853	9.07308	5.62503	6.03339	25.1356	46.7031	15.4508	24.9692	31.0822	11.6842	4.14171	15.9189	92.1668	9.39118	16.9054	7.30642	39.8764	22.4396	6.68959	0.748803	19.8975	28.2163	16.3442	18.1965	13.2332	9.9836	8.15504	24.1094	38.2016	17.098	33.3927	32.2072	11.0898	6.79724	10.8668	5.32547	22.0049	17.4319	13.1178	4.7592	11.0843	38.4684	13.0222	2.52133	15.7208	6.67432	16.9672	16.6296	9.95683	19.0286	8.49429	9.60573	11.6427	7.33922	5.89607	4.10077	37.9372	3.71919	10.1298	6.87451	7.65069	34.9066	2.82596	19.6065	16.6742	5.63603	43.1258	22.2295	9.10094	11.8216	19.8194	24.1186	12.788	3.00453	2.63553	13.1186	13.5728	26.1103	14.5532	15.6585	26.1324	8.85013	4.73171	6.62204	18.0699	10.5308	9.79651	32.8684	21.0967	14.7915	1.47026	12.5116	4.95324	11.2198	19.3545	26.8661	39.5795	18.426	18.4471	15.3007	8.70593	15.4535	4.54352	5.90893	15.8483	16.2595	9.10757	2.97235	37.6421	5.93898	14.4397	42.2236	6.31305	81.4014	6.07747	13.6281	11.1926	9.21804	17.5907	19.1693	8.64916	3.60369	6.01818	4.10166	10.3473	5.23701	8.25784	92.5889	38.6278	27.0976	10.9672	3.95074	17.6252	4.9308	14.2877	5.12859	10.8983	7.88013	9.48621	55.8057	9.88195	22.3187	14.2919	21.5734	12.5006	4.26909	15.0573	19.9421	6.71199	11.0182	254.407	33.5604	7.11881	19.2753	7.76224	8.09465	96.9579	1.53802	1.45723	9.58311	0.122176	13.4999	13.2176	3.77756	9.59021	5.78048	18.5936	19.8015	16.9818	2.85621	13.589	143.513	5.59175	27.5913	4.01758	21.7023	34.196	3.2955	2.80301	22.0662	22.7417	1.84977	7.99137	5.1629	33.0416	4.26063	14.7304	6.90218	2.3441	23.0047	11.0743	22.5825	5.19463	10.0542	19.9681	3.29154	31.1898	14.88	12.5593	43.9115	5.00673	8.38462	10.2605	35.7944	82.4874	9.40861	52.9082	22.093	38.2135	22.179	27.5463	2.32438	14.9259	8.54445	6.04443	9.27186	8.10234	33.2645	32.496	10.6936	19.0809	2.05303	10.1143	7.80584	6.97715	6.95279	4.52661	2.66988	15.8112	14.8509	11.5184	2.6746	33.8121	11.6431	19.6072	6.95884	7.20008	16.3895	15.8389	9.14692	5.11365	47.5707	13.207	8.2283	7.93387	2.5537	7.55944	8.81191	17.2285	23.5645	10.5609	17.8088	13.637	34.0939	3.54047	31.1111	3.93347	12.7001	17.1884	11.043	9.46697	18.6271	8.84256	7.03755	47.4743	8.26047	27.2025	9.24561	3.25904	171.351	47.1738	8.55026	16.4912	22.6998	6.73801	3.92586	5.85225	3.18308	15.8026	10.3141	42.1777	6.83713	19.2981	8.38165	4.77005	9.85445	9.08765	15.4077	9.0992	15.0765	83.791	4.33967	5.6219	11.4959	21.7525	7.26092	34.2828	25.7779	16.2038	15.5404	18.3755	2.20069	10.0982	20.6611	11.5788	20.071	0.627228	3.03461	3.64987	10.1224	4.41082	5.63592	10.5164	32.3423	7.79212	3.30851	8.64709	93.5057	6.63309	5.51096	1.57526	11.9582	8.23112	30.225	8.34961	7.0007	9.31995	8.77037	8.10661	1.74054	11.5806	28.2804	3.14861	6.7294	35.7472	9.52365	47.4284	18.0073	7.65624	20.4868	7.92176	2.42008	12.4941	15.5879	4.22563	11.449	8.16834	4.71937	22.7646	7.14989	2.11595	4.98735	7.02944	23.2446	9.31314	14.0205	8.15037	51.0059	7.25482	33.837	28.1868	1.80495	4.57848	8.43055	9.38473	5.04772	11.3994	6.04797	4.03971	31.096	18.0912	2.75124	10.0698	15.0509	14.8243	15.3708	6.72088	15.5439	8.30077	16.6462	0	17.4113	6.03649	31.6676	3.19647	10.7514	7.24164	54.7668	8.31396	7.93717	17.3656	9.09208	8.64877	5.62972	68.0383	2.80008	2.57445	8.64859	13.8083	14.5664	9.21906	9.28253	14.8638	23.498	12.4325	8.36606	17.2385	21.2845	7.52998	4.19013	8.42003	9.70438	5.76715	21.3544	4.72538	26.1078	5.95665	4.46002	43.1161	7.72902	13.7653	6.48871	7.96538	8.22513	9.1466	4.09965	2.59711	21.9414	5.88109	8.15272	8.9493	32.4236	1.04991	18.1034	9.58577	7.40466	37.2226	8.57202	6.05721	9.0887	7.91291	2.65805	24.1815	11.868	13.0349	26.6131	6.11543	13.8186	22.0662	4.12315	13.9629	26.6778	5.65529	9.12724	21.2901	10.4446	67.9593	12.0131	26.5363	7.57535	2.99717	17.2887	11.0776	19.4134	7.08062	3.07574	38.9943	21.0875	4.70968	8.44482	6.74058	12.2139	170.262	17.886	5.28428	5.15371	1.29022	13.1566	52.4287	15.6354	18.3538	5.38823	10.9196	19.0701	12.7901	2.03939	1.40986	2.5339	11.2722	5.99417	23.1711	13.2039	11.1887	6.56781	9.59008	12.3921	1.96939	9.48649	8.84668	5.89304	10.0818	9.48347	7.96421	6.40925	7.79419	4.43909	11.6086	4.4519	30.3185	5.20209	8.60759	9.58687	7.23762	16.6296	6.40702	11.1595	9.34304	94.7327	4.28367	8.1863	32.3129	11.7097	20.8328	12.2424	39.0117	8.93967	17.7172	5.61897	9.29749	99.3625	11.7753	5.45343	7.3514	19.9421	11.3921	11.0802	17.466	6.4147	8.80306	6.31304	10.9423	32.5849	10.9211	10.4605	8.44494	5.80857	15.9671	15.9531	9.34261	6.5979	9.70252	12.788	19.7391	17.9867	60.7685	40.9022	6.01197	7.35181	9.04291	5.31056	32.8307	16.9886	10.2306	5.56761	6.75701	74.5161	9.28102	6.13325	8.88553	13.3352	28.3699	5.85524	8.44442	0.811185	43.1925	2.55822	33.0253	3.15804	45.2649	7.76423	7.71543	18.077	27.1003	32.8404	22.7858	3.82568	5.69068	19.3483	6.74925	13.3453	8.07487	16.4035	17.2887	49.272	4.47863	20.6399	6.64515	6.72097	8.86181	15.3047	11.8212	1.48862	13.981	5.33498	8.4869	17.5128	10.7454	44.8589	9.22269	10.1363	23.5931	9.6958	9.15648	7.09444	7.64682	7.65663	9.23964	40.6452	7.67665	96.5139	2.75366	16.4751	10.4813	1.02755	28.4863	8.66485	10.9698	10.4853	9.56621	31.5611	42.8991	9.01911	51.9355	14.7522	20.8563	20.0399	6.84929	41.0877	7.75144	23.0674	64.7036	2.33969	6.45451	13.7519	11.5979	23.9689	3.83914	29.7789	19.6474	12.5966	22.4569	28.2127	10.9162	2.3441	18.692	49.1085	4.9955	19.8916	7.96653	43.7143	10.7949	21.4413	10.6215	12.6428	4.93627	8.0121	10.6659	7.17389	10.9199	22.869	38.2753	1.89178	4.68212	5.46958	9.71834	13.372	5.88867	8.34205	8.01417	30.9034	0.904555	57.8827	8.49641	22.9826	7.74054	4.58438	3.60341	2.24368	14.8971	13.5617	6.40928	10.4586	15.147	8.35149	6.44551	4.99169	2.24592	16.3279	48.9421	7.18505	22.1129	21.1388	13.5087	5.58095	10.1141	3.57369	13.2433	8.17243	12.7502	5.7729	12.7519	24.0418	15.032	9.07521	12.0015	6.89785	14.0475	8.72775	4.61083	22.9666	4.95906	4.3952	8.27171	5.85449	14.8548	5.72963	6.8438	5.08252	16.3824	15.253	11.116	32.6467	16.5034	5.92119	11.1887	5.41724	30.0826	11.4667	7.81451	6.46382	15.7566	29.2006	6.04674	5.5886	17.845	31.1328	21.432	11.8853	36.2123	6.95277	8.30352	5.14014	5.72794	2.78176	8.48855	7.73653	11.4639	13.0002	6.91022	9.81784	6.84606	12.3614	6.82736	7.87939	21.0972	11.7371	22.2175	29.6492	28.0572	7.74549	6.71334	5.48938	3.12567	8.48065	58.5183	7.73304	15.8457	12.1068	3.36872	17.8073	7.82173	3.57134	18.6332	5.93034	14.1347	9.74547	1.22546	2.4744	4.73251	2.36882	12.2869	1.74972	10.9198	9.5849	2.43875	7.84417	10.2353	6.33221	12.3588	35.2125	7.83903	7.75441	15.3819	29.1231	2.22475	21.6224	10.4536	4.52546	5.00375	15.7629	21.3245	8.76419	18.3072	6.63498	26.3257	3.84713	8.49529	22.7014	5.30095	8.9059	8.52986	4.13521	8.84595	13.6119	26.2755	4.06723	14.2661	3.97426	13.8814	7.64116	32.5234	23.2852	3.68721	32.8179	23.2764	10.1949	18.7237	4.65836	25.5384	5.60925	24.3921	14.1592	4.54504	15.3341	10.72	8.66815	3.92062	6.10441	8.05781	6.64187	25.0542	17.6999	3.03743	12.5912	6.68408	14.1564	15.9946	9.7459	20.7317	12.0764	9.30117	72.0874	4.46389	5.46373	14.153	18.3359	12.7511	3.97619	8.7011	5.66832	5.40764	13.2284	12.1629	4.82273	8.07644	33.5485	20.8768	5.75181	6.95342	47.1782	69.6702	11.3958	6.90173	10.0672	24.2076	24.3233	39.1166	17.3709	4.73557	10.2284	8.06751	2.96307	20.9872	9.02124	16.2976	62.0471	4.31454	6.00356	6.35072	21.9873	1.46084	4.90099	6.1055	21.1734	102.647	6.39222	6.85764	50.7205	12.2482	6.29206	26.8434	19.6833	28.2394	17.8091	6.51934	6.23268	11.9235	11.1539	33.3842	6.74444	12.2161	5.00416	10.8006	15.0917	22.2194	23.8043	8.76501	6.88764	10.5453	1.56201	66.2387	6.76646	9.16485	8.01354	20.0929	4.32229	8.52235	22.2062	6.36521	8.78548	8.32354	4.58908	22.0338	10.152	36.4233	11.4742	45.8727	8.63374	13.0239	18.3662	24.5173	41.2972	4.61711	9.84198	15.5907	5.7465	1.84708	4.05057	6.75782	8.56998	20.563	9.49746	4.53831	5.90876	14.4366	42.0223	70.8311	10.5786	1.36932	21.3911	9.52381	4.55486	14.9144	3.07993	30.2206	7.33509	2.27589	23.4042	6.06602	21.5473	13.0836	16.4185	5.98157	9.71526	24.0504	7.80271	11.6685	26.2021	3.94759	4.86537	6.56985	16.749	2.67251	4.42846	2.60277	21.8905	35.5304	9.0673	6.94156	8.1088	6.01151	20.5186	7.64533	9.07116	10.7883	5.81897	21.1573	23.749	24.1881	6.0696	4.86233	6.18931	11.1665	44.1361	37.6066	7.00783	27.3253	14.1834	6.93997	20.8889	12.683	2.24754	5.89896	4.71928	30.9265	14.5379	5.90587	9.77839	12.5346	13.4771	3.60862	20.3496	13.916	13.1031	6.26252	23.5651	4.80586	5.72328	19.7702	3.43234	7.55058	9.5129	10.7268	97.3689	15.044	7.15432	175.034	11.695	9.25284	19.9592	7.57249	34.3993	7.09233	5.13045	21.5567	27.392	5.76306	20.5032	0	2.60551	9.35611	7.12761	178.696	11.7726	6.37447	6.82354	21.2455	4.49358	2.96472	6.89171	2.36362	8.14928	7.02742	1.32969	20.3943	9.39838	12.9615	10.3826	7.4189	1.53641	3.87296	18.5347	16.4181	3.23728	15.3279	9.49209	16.0691	5.55234	4.38584	91.2325	200.016	5.66016	16.9984	10.3819	19.2805	7.3164	11.3935	3.46475	7.77513	5.03898	23.0378	6.69874	1.44461	12.1195	4.45327	7.63151	23.5202	27.8597	12.5788	5.75262	4.61148	6.54539	16.9921	10.6982	13.0127	5.34656	2.57096	37.2898	28.1317	2.99303	10.5836	5.60352	17.8695	45.7594	5.1917	5.44251	12.3779	12.7783	16.5108	1.91666	4.68357	8.29009	36.1552	9.6143	5.029	15.6641	8.16417	8.01577	14.4418	15.7741	8.53194	0.806583	20.9008	24.2372	5.57929	23.3926	38.5115	2.49126	4.75942	17.5135	31.553	6.65355	20.2731	28.2608	40.2191	25.2821	3.88181	2.48601	6.97611	9.07824	10.4251	15.4003	30.1375	8.02735	8.07045	8.44517	26.4622	12.2127	15.8025	11.2171	13.9597	15.8598	32.5985	4.54057	41.2353	8.60983	5.4302	22.2513	9.79629	6.6632	10.8352	21.2301	12.1768	16.6001	4.37365	4.54716	79.6336	19.1478	46.0649	73.5026	25.8795	101.987	6.965	19.1693	7.63868	7.05956	30.9347	3.92507	38.4091	24.0312	15.8907	43.0709	14.6652	9.78343	29.7865	23.3671	5.19087	6.10568	14.6094	17.7619	5.37545	9.27121	42.1116	9.35303	10.0581	43.5935	7.3019	2.54756	6.69797	8.92144	4.78943	3.94343	5.10766	41.3998	6.36917	30.0426	3.46075	6.69148	58.2737	17.1134	9.27496	22.7012	3.28913	15.651	8.48587	2.75031	9.42783	11.9541	12.9403	9.03665	4.35246	9.01171	13.6243	5.79126	5.97512	9.21507	36.8535	6.73037	3.94773	12.9804	5.63293	8.3553	15.0678	1.94575	41.644	14.3444	18.709	38.1909	5.32326	13.2288	9.83843	9.04775	12.4281	14.2906	16.7954	35.3106	7.88534	27.034	8.71532	11.5852	6.91892	13.3168	2.69979	4.44969	16.6704	37.6001	6.52448	7.94316	8.57887	8.60079	7.60199	5.25194	4.87516	5.23833	17.6796	15	17.3864	6.54264	7.40251	12.9845	18.9794	8.6829	5.32943	53.2665	26.2436	2.19089	26.9435	38.1264	27.511	14.4489	15.6148	5.49754	6.50916	63.1558	13.9192	27.8464	14.1203	1.47873	8.57097	4.93054	2.23472	8.89159	75.755	27.7367	12.1468	13.1397	7.96372	31.7041	16.1896	12.3537	26.0756	6.91371	12.2102	9.49089	6.81598	3.42239	13.3542	5.57064	1.50012	7.5937	16.231	17.3146	17.6622	2.04333	5.30364	4.8157	6.9079	7.79843	14.6672	6.80257	6.8586	16.0579	6.26365	17.5512	7.78497	16.4084	103.795	12.9905	18.801	41.0946	31.3615	6.40716	6.11797	2.42356	8.12918	64.2129	16.7066	14.1319	5.38352	54.524	6.27639	7.82588	8.51579	29.5385	1.19139	8.5017	8.00803	1.72761	2.04685	16.7635	8.78233	9.24187	12.3981	9.32898	151.321	9.462	14.0275	9.1028	5.05435	5.2511	8.89184	139.459	7.06245	22.3681	30.1211	6.25828	14.739	9.33505	8.30792	21.0287	6.41664	8.70864	21.1429	23.2546	6.64714	21.9777	12.2585	4.55792	8.95706	34.7909	0.7885	22.4888	7.30308	43.2568	12.0786	44.53	32.5307	2.23076	8.92658	20.871	16.495	6.97447	12.6922	50.6225	1.49482	4.11446	7.48518	5.93616	5.38699	90.2587	7.2802	9.98576	10.3127	6.53719	16.45	5.45052	8.49529	12.2532	80.6254	7.3557	17.1177	9.39816	7.49735	42.36	16.6771	21.5771	39.1348	1.82601	17.836	6.95067	6.98165	4.75911	5.2139	7.43388	6.9487	7.88692	5.38645	4.02685	7.02548	8.22703	10.6659	42.4129	8.36788	14.5056	7.35385	14.3777	7.29625	3.29036	16.3366	14.2685	4.86607	8.37717	6.34119	11.0884	27.4741	6.32626	15.3221	7.47382	37.8821	7.51107	22.6941	6.16897	33.1884	17.0607	16.4177	30.405	1.10748	17.2887	11.8074	62.6697	10.858	3.58611	11.3446	41.3546	8.51246	11.8013	10.2002	6.03905	22.1625	44.6471	40.6431	16.2566	0.541538	3.75312	31.7028	36.8353	10.9031	7.88909	6.11347	48.0734	21.7578	14.9197	7.63408	6.58852	13.8063	6.99278	40.0286	11.1144	0	6.81298	5.79304	3.82067	9.80071	16.898	6.31824	42.8775	11.5763	8.37701	6.14596	4.63468	5.83166	12.0436	25.996	2.008	2.55232	122.418	16.8308	12.152	8.23869	8.22835	25.9027	8.74546	24.0825	15.1264	8.78603	5.55153	4.22858	15.6093	11.8075	27.8007	20.2031	22.6661	9.56621	1.3452	8.23232	6.30715	3.89455	75.8622	12.9558	8.53655	24.2408	9.54929	5.83333	8.47544	8.40776	14.6528	5.59701	69.494	9.47009	7.09703	7.94419	2.12403	8.43584	14.5946	12.6832	5.73663	7.90785	2.11153	8.23642	6.37342	15.0576	7.16439	5.14196	5.14712	128.13	9.31469	4.39602	10.5428	3.96353	78.6189	6.70468	24.0051	12.4692	9.03853	2.85671	10.1338	11.3503	10.9013	8.0651	14.7114	55.2303	3.75981	2.48995	12.27	12.0398	4.32021	53.9088	22.6899	5.55753	10.0612	19.2414	9.30533	9.82833	16.1085	7.07647	0.106411	14.054	14.7141	5.17926	4.33483	8.95919	9.6666	35.7519	13.1453	18.8424	3.97069	6.88804	6.56812	10.4168	1.69107	14.3046	7.71528	7.21296	23.387	9.11759	7.39357	8.72276	8.5689	26.6044	17.6458	0.967275	66.9005	19.6299	3.63759	8.56946	7.20504	8.0072	24.902	11.611	6.75114	3.84348	56.8386	13.5794	26.5572	19.095	15.3674	12.779	15.7947	9.96159	11.9331	8.06448	26.8793	32.7451	9.55319	6.4608	40.5587	19.87	7.40328	9.25416	2.67353	36.3134	44.0967	32.0684	6.73488	3.00043	9.21813	3.07649	2.60147	19.3772	29.264	6.29765	116.22	4.58501	16.3955	2.50869	10.3822	7.70154	1.58097	16.5366	25.7474	6.72452	8.26197	5.44846	9.84282	13.4877	88.1882	7.977	12.125	8.11592	11.8107	13.9161	17.3111	4.31347	6.19515	25.0419	15.8847	7.40986	10.1586	9.15156	8.73933	13.4698	263.566	12.145	9.69951	15.4032	15.9326	11.2192	2.25124	42.7431	11.8432	9.08051	9.02819	7.51097	40.2044	7.0674	23.1311	3.77697	19.3028	20.1752	11.4074	22.2731	7.85452	23.1702	13.0477	4.58501	26.949	15.2628	27.7312	5.46233	17.3675	11.9399	24.37	2.05166	18.2712	12.044	4.9553	12.9354	1.07166	13.0083	77.51	14.0554	21.0022	4.55222	5.97825	3.02495	10.0684	10.6963	9.30625	18.7091	10.1498	9.02498	8.37952	21.427	6.59945	8.03487	51.5406	6.60324	110.585	7.00536	14.0004	8.46683	161.208	3.19387	7.40514	4.91706	0.631379	178.535	14.565	13.5572	10.0309	12.1901	5.27432	5.92915	5.94132	6.31982	7.74143	6.79789	1.85493	10.4897	8.5017	6.46451	10.7972	62.8126	4.54401	7.37895	39.4096	24.3491	7.65469	6.58354	10.2643	5.35351	41.9771	19.035	13.0481	4.69964	17.301	6.52525	16.8014	2.44626	5.3826	1.41359	7.11983	14.5598	6.6837	6.02291	7.68635	10.6375	21.2363	4.53208	64.2129	12.8421	2.61558	6.98974	7.64997	5.60383	11.3196	9.08064	37.8997	4.8494	6.51511	6.93978	1.40633	38.7694	7.70591	5.53737	8.44281	3.11873	5.61625	46.58	7.94275	6.79474	14.8149	22.9468	5.36111	8.5017	100.059	0	0.497441	9.80786	6.26822	8.41601	23.061	3.04823	3.1698	4.15213	22.569	7.61893	3.55692	17.2769	6.16932	32.1452	5.36248	7.45342	29.4681	26.499	6.45722	13.1933	9.96951	6.07976	64.1881	14.492	17.5693	11.7021	5.12692	4.7279	5.87637	44.8605	6.71303	7.70601	17.6759	8.11884	7.16978	1.66189	4.98717	11.8868	24.5994	22.6398	12.0776	12.8342	8.81963	108.22	8.66194	2.81791	31.5482	4.57233	6.01466	10.0818	56.0149	10.8071	17.2133	9.87376	19.077	12.5393	62.8608	2.46071	1.87761	5.70489	7.40103	11.6541	26.2239	6.42084	8.91773	4.9293	18.745	4.35833	28.5499	20.4325	56.9762	2.92376	5.03183	5.75274	39.5102	19.2319	1.26735	7.7673	2.85299	2.54914	8.93182	8.2025	13.4608	1.41048	5.37969	8.35842	6.95005	75.8683	9.93738	10.8379	1.3619	16.0488	144.957	2.9011	10.1689	6.45802	105.079	12.5312	2.98097	27.3954	3.16223	7.99181	20.54	14.6564	3.98148	0.752881	10.8212	24.267	3.54677	14.1962	62.8899	8.20008	10.4125	5.8422	17.9	10.8154	19.4676	21.0239	7.04517	30.9801	143.038	2.93722	35.3075	23.2659	20.6578	0	6.5176	13.1593	13.583	21.5293	11.1481	9.27514	13.1441	42.6758	10.856	11.0819	23.6635	6.02403	2.15102	7.75461	6.08216	7.18732	24.3056	15.6972	7.22289	7.09017	3.67665	9.09887	8.9313	1.40532	86.9267	6.89698	6.07762	16.7811	6.57585	9.32363	9.41124	8.16295	14.5941	15.5587	7.40154	20.3788	7.98	7.35965	6.97209	22.7581	9.28487	3.34836	37.0574	6.56558	10.8853	6.2147	5.48309	8.44575	41.2933	5.59565	9.40012	11.4842	7.7171	28.0824	6.62463	11.5527	16.2561	9.03297	3.40568	22.6552	5.19314	8.90743	343.764	17.5461	7.45507	4.2968	4.47491	9.1303	6.29465	16.2327	4.72499	18.745	10.4972	8.38462	7.92735	31.1661	11.528	12.2192	9.09373	0.910819	5.07505	4.78818	2.59981	7.93785	5.64356	1.4513	2.19998	8.38462	8.76205	18.8777	49.0005	9.35884	3.8295	25.9886	15.0633	14.9696	32.3686	9.52071	18.4616	5.7575	13.92	18.1772	5.30117	41.4715	28.1414	6.45866	8.14505	16.8755	3.45774	35.9586	6.54777	18.6367	2.13893	17.0452	234.334	17.8143	3.83036	18.5711	8.44333	24.8116	27.3274	9.56263	11.4005	17.6058	7.15525	4.87926	4.15865	11.1968	4.577	15.7546	3.21896	18.9298	6.87928	16.7134	10.6371	8.57058	16.3672	7.84425	10.9014	17.3999	11.1711	7.96629	0	16.7486	43.3203	17.252	10.2189	50.0311	4.49026	13.7818	8.55402	16.6864	21.2133	23.0292	4.00093	1.97137	3.81639	3.90652	11.9755	1.13065	23.8501	17.8455	15.8261	14.6984	74.5307	14.95	6.68227	24.9681	27.658	7.01521	6.26341	9.553	14.8889	1.65755	23.3856	32.029	92.2256	9.4627	203.794	6.69103	5.29429	7.02714	8.27486	2.54434	7.91928	6.7962	6.52783	7.72304	58.1439	13.478	1.554	10.0835	8.57107	113.943	12.665	6.12263	8.23699	4.41154	7.39738	76.8142	11.8904	28.4433
AAC75483	1.83465	2.02934	3.17746	0.330998	1.85671	0.136669	2.69401	8.17696	2.32994	2.72169	1.76458	3.21948	6.34937	2.7857	29.9679	2.57362	4.36801	5.4923	5.93146	2.04404	6.84115	0.0659107	3.45009	2.72308	6.25042	6.92738	0.356664	6.35889	3.09457	0.361477	12.0066	2.04298	59.0665	8.29779	2.19284	3.47078	2.11183	12.2305	4.8025	8.54618	3.3569	5.78445	14.4584	5.75733	1.16531	0.0396569	8.4835	4.47925	1.62971	14.2692	3.39413	2.92283	17.6276	2.41388	6.62297	6.74925	8.43163	54.3539	2.42744	3.32491	3.2314	3.97175	11.7664	2.38212	4.64855	3.87152	4.84946	2.73424	2.66636	11.8351	13.9741	3.44391	2.13272	5.54384	6.11367	7.84468	13.7945	3.51228	3.58132	2.66413	7.44504	0.0392465	3.41599	14.4762	25.7133	0.318197	4.44485	0.325345	1.69852	2.92542	1.52907	3.46864	1.33879	14.1606	3.23714	5.25751	6.98842	13.3521	2.2464	7.31127	2.21374	2.2837	1.89355	7.76658	6.15117	16.4864	2.92558	12.0897	3.32483	6.2845	4.05247	2.87304	5.33374	0.035488	13.331	5.33341	3.39617	4.88544	2.06393	0.16118	5.58679	55.7463	8.8055	5.08031	4.84383	2.66829	5.22429	2.57402	13.8466	33.5246	0.0683595	3.62559	4.63105	14.9755	2.86219	8.54682	12.7755	3.19156	2.89574	11.7907	3.64874	3.08037	1.76484	5.18869	3.21938	4.15738	9.45324	4.41184	4.64124	78.718	1.81108	1.50679	3.83475	3.53713	11.9236	3.09885	2.20332	2.41609	4.93986	9.63109	30.969	2.18229	13.8067	9.15921	2.86083	3.97742	5.34687	2.56815	2.56475	5.17725	3.0602	2.89844	0	9.31877	6.6092	5.08535	0.240424	3.23461	2.7928	2.5621	3.85419	11.3096	10.4341	6.52215	2.76842	35.1224	2.66856	1.32575	9.09679	9.26553	10.7961	8.40489	41.4703	3.26573	2.38983	2.71429	28.038	4.55459	6.635	1.43646	0.275083	4.64878	0.6544	14.1289	14.3266	6.20448	68.1669	4.66269	8.76994	6.5622	21.7287	12.6429	12.9089	41.7734	0.139665	12.7475	51.5712	4.88923	0.231167	20.6127	7.22734	15.0171	7.55246	28.709	6.13055	10.4714	1.25356	7.77679	0.0497943	15.0532	16.0715	4.87308	6.17909	5.24309	3.80404	6.39877	10.9566	132.632	6.23309	2.13899	0.120138	8.32605	14.8862	13.0041	8.73847	6.83947	12.6159	13.554	0.811239	0	0.0853084	19.3554	31.5626	2.09919	6.77933	10.7696	10.7423	2.48664	21.163	22.6793	25.8317	6.87318	23.7822	7.2071	20.0863	6.78295	3.9983	20.2455	3.98557	11.5272	6.65682	63.4092	5.47496	22.7087	1.99484	4.38075	2.15193	10.4886	120.743	0.209289	25.5851	6.55752	3.73688	9.33978	16.181	3.76903	27.0762	5.73931	3.75322	11.6135	13.7823	5.19491	27.0289	7.89605	11.4419	9.32779	22.6732	22.2889	10.0676	22.2496	8.23162	0.222928	57.3825	0.241091	6.75835	20.3373	4.13422	23.3622	3.31433	5.7498	13.3647	9.7104	98.2049	3.65231	4.36693	10.3044	10.2443	6.48658	7.28805	3.70987	8.93705	14.2835	3.69913	3.6876	8.13097	5.657	7.41542	26.2952	7.26676	7.12858	12.8079	7.49725	5.51468	19.098	43.4082	11.4705	45.0791	22.5582	10.0815	4.59108	14.5722	91.5483	10.8512	7.99931	8.6616	43.3637	21.9204	5.59939	2.80499	20.8414	21.0089	16.7538	35.8033	8.45715	7.88153	8.84545	26.593	36.4972	12.4587	23.768	33.7507	11.2241	7.53473	9.56579	7.19462	11.4788	12.3761	20.3574	5.96972	7.58127	34.8069	16.0512	2.03951	24.9831	0.156306	8.25073	10.4525	12.7094	0.163513	7.71067	7.94982	0.413358	4.99225	2.60347	9.96865	38.9323	2.73487	12.4021	6.5142	5.46328	23.4155	3.13257	21.2264	14.8818	4.61356	44.731	13.3281	8.33226	14.3643	14.1741	20.2649	6.63794	2.0375	5.84296	10.2482	7.55839	17.5202	3.86814	7.88439	23.5844	13.1352	10.4902	6.582	12.686	10.4211	9.8972	45.0464	5.20772	14.7075	2.86841	6.50948	7.45161	7.05892	4.16994	40.3698	40.0535	0.994923	5.95782	17.2152	5.91303	11.2396	4.31699	7.42033	12.645	15.0753	5.24978	1.43403	0.160857	6.77841	4.34561	46.31	3.49901	69.0366	5.8012	16.742	3.52233	6.34233	3.48933	10.7487	8.15786	4.35319	0.381208	3.05868	13.2947	3.78602	10.1623	112.584	47.7979	42.4636	7.25164	4.54311	3.85884	3.92853	18.9463	5.19775	0.151009	5.03281	12.0177	59.2639	6.67935	16.5812	0.108511	12.906	0.104187	6.64773	18.1175	1.12086	7.24946	16.4618	237.468	26.4636	7.37543	39.0723	11.3087	5.16318	51.4343	1.46133	0.129227	6.63929	0	9.47957	0.151048	3.75236	4.62413	4.80574	19.0787	27.7179	27.1907	0	11.9408	113.97	3.82457	4.21576	4.38048	18.1764	26.448	5.56657	4.09106	21.638	14.6837	4.05536	6.40189	5.92625	18.7952	3.2631	9.37384	4.59948	4.73493	8.54646	9.13321	20.641	5.75824	7.94688	0.189725	4.76681	56.5596	20.993	0.266026	25.7155	3.60747	7.43547	6.17944	26.452	69.3315	10.6004	50.5318	12.4238	36.219	9.83418	23.613	3.88118	14.8728	9.01506	4.03985	4.49861	5.27889	25.3234	20.1225	20.5699	72.2058	3.87633	4.88851	4.97253	7.14227	3.65201	4.15885	3.94608	13.7371	9.41464	9.325	2.79537	0.131974	10.9737	7.2203	4.39097	6.32283	6.38936	0.544031	9.03725	4.19887	53.4259	11.8172	5.85879	6.9558	3.1368	5.2175	6.94172	10.0222	17.0123	10.3975	17.7669	8.08563	36.9756	3.82525	37.2249	3.97094	15.7634	9.77096	9.7614	5.99664	46.2696	5.60834	5.04778	55.4224	4.94958	29.6206	5.87796	1.369	177.961	49.6911	4.53294	14.292	29.0944	2.59452	2.84986	3.00771	3.03031	19.6467	7.6686	16.9656	0.132964	43.8991	0.295475	5.55646	7.91658	5.68513	27.6143	9.71744	0.0655383	72.7578	3.86934	5.01076	6.91298	16.2688	6.17069	37.8829	17.1878	14.1091	20.9755	7.90649	4.04037	19.1701	6.17293	4.43566	8.01673	1.25151	4.60974	3.04039	5.12944	5.80615	4.61765	11.2498	31.2004	0.431878	5.55216	3.36781	82.7661	7.49983	7.33068	1.67187	11.799	5.36717	10.0904	5.15882	5.29839	7.34968	11.0722	6.88457	3.85878	24.7999	31.6728	4.36279	6.28941	0.300846	5.75146	47.8485	30.838	7.03999	21.7815	6.24445	5.68091	13.5282	21.3164	2.65022	6.71885	6.46757	2.24204	16.8856	6.99321	1.48139	4.40404	9.79427	15.6296	5.49949	25.3552	8.60032	0.443202	5.91321	24.6873	39.4624	6.25245	3.69971	13.1701	7.86566	0	9.05848	3.66692	4.10035	27.711	30.4486	1.90057	4.86362	7.86201	8.42702	9.28415	13.2938	14.996	8.99692	20.4242	0	10.7473	4.3135	36.5751	3.99488	11.0721	6.96412	51.5906	9.11584	4.43082	15.6469	7.87033	9.48351	5.73727	76.1598	2.50862	6.24746	4.2976	0.604203	13.6413	7.24282	6.32605	34.9612	21.3677	19.6763	6.1219	6.12926	26.7606	7.32441	4.68899	0.119662	6.66953	6.26399	4.50744	0.113871	26.8461	7.94267	10.2541	45.2303	5.65463	7.65579	5.2009	0.34626	10.1131	7.17149	5.54203	2.59901	5.79862	4.13917	5.6068	6.83251	29.8461	1.24142	5.16779	8.62229	4.86672	37.8632	4.13287	5.82373	4.62695	7.18718	6.35813	0.0685553	11.9543	8.73669	29.5517	3.38947	6.06934	21.638	3.89532	5.72939	35.4954	5.51662	9.26797	19.8168	6.49935	48.3804	7.80908	6.73637	7.27763	1.56889	7.90916	6.44862	19.5127	4.45038	3.80285	18.104	21.3908	8.00504	5.50478	4.26967	0.239631	168.916	17.5989	5.99877	8.81989	1.22378	7.83772	26.3914	10.5831	17.2825	3.85648	11.4581	13.8726	17.6358	5.75976	2.90686	5.54373	25.3579	5.37341	11.7975	0.257534	10.2739	2.06049	11.2352	10.4979	0.747901	5.39505	6.13905	0.190728	13.9587	5.10161	8.05391	0.126869	8.7624	6.91342	12.1868	5.10707	33.8646	5.30885	9.88349	11.5759	7.99239	6.14463	5.15481	6.68127	8.10528	91.0096	5.4926	5.99467	25.7414	11.5634	25.4821	10.6878	77.8944	6.56801	0.253959	0	6.18376	73.3629	7.80255	3.30096	3.51526	18.2711	0.0942394	10.2038	0.241009	7.38805	5.82781	3.64223	0.225456	36.6495	15.6175	15.2976	9.2572	0.0407519	15.0548	8.95855	0.283734	4.13499	15.6593	8.35991	22.209	20.8968	45.3915	17.5087	4.11616	7.84986	7.29023	6.16378	47.3106	16.2073	6.95252	8.07068	3.35765	62.474	11.4601	3.94763	8.88395	11.5485	18.9512	5.09537	5.08891	0.899198	30.6569	6.60791	24.0396	4.6009	13.5908	5.36028	6.80163	34.7006	16.7508	0.151052	28.6853	5.17099	8.49169	24.4393	4.19123	17.5935	6.86756	25.0882	7.90916	45.8341	8.5925	15.4708	4.72545	7.19329	9.8233	23.8898	10.2663	5.95882	6.46696	4.13605	5.59174	12.3873	0.141241	25.6974	7.72431	6.38411	27.8666	0	4.24714	3.51378	14.5519	7.16121	8.05996	43.5623	4.35373	138.033	1.43644	7.89125	13.6312	0.849757	30.0367	4.49106	9.14476	8.2187	11.4198	21.4135	23.7209	0.142147	24.824	15.4933	13.8715	13.3855	4.85072	27.2933	6.87397	18.1028	49.7885	5.70579	2.73567	0.413241	6.0924	20.2958	3.10992	1.30832	18.2135	5.57073	12.906	22.6465	8.16787	4.73493	0.642481	0.690321	4.53069	22.5253	7.4242	27.8911	0.106841	10.7572	12.6587	15.6941	5.00014	10.1026	13.1014	4.79474	7.38594	9.43777	25.793	2.49647	5.97651	5.30515	6.51579	5.89543	8.29179	10.0178	3.52872	42.9578	2.56941	39.1914	4.77838	20.8994	5.20399	4.10451	4.18016	5.29664	0.137612	19.1866	5.05853	16.7799	20.418	7.91105	4.43473	3.54806	3.87271	26.8849	61.7805	5.17224	47.5191	8.40027	13.4386	6.60288	8.92177	5.05149	8.00735	5.0786	6.40012	4.61342	6.79235	30.5368	8.26375	4.88622	9.97772	6.40052	17.3213	6.36816	4.14961	16.3132	5.99686	0.0779532	6.3573	4.54279	10.0924	3.38426	8.13382	5.27048	22.37	8.79212	11.6902	31.6953	5.6356	3.26626	10.2739	7.50626	14.4125	21.6736	4.56359	6.04981	10.7357	20.8418	5.44827	4.27828	27.5321	29.5203	15.9248	11.019	28.8055	5.28841	2.37123	6.02477	4.26318	5.83381	7.10831	6.75036	0	7.73257	6.53114	5.35516	4.95905	12.9552	6.30677	4.2679	16.7571	16.4271	6.18722	13.4924	21.2165	6.75757	5.41216	8.39046	1.61691	9.23141	57.629	13.5266	17.679	13.4862	0.0461015	16.3937	6.62584	4.10729	4.34386	8.7158	12.3258	6.59542	2.0542	6.40002	4.65488	3.85405	5.49193	0	9.26524	6.69282	3.60448	5.06427	17.7717	5.18999	10.2371	22.2952	5.96597	8.82196	21.9931	0.320691	2.28117	14.9898	7.39834	2.9162	0.114957	8.53414	4.06282	5.94224	30.6624	8.11571	0.293286	5.24264	7.34528	25.5407	5.54222	9.03556	8.40475	3.91632	4.68496	17.4743	23.4165	4.55649	10.3381	0	9.51443	5.29389	34.7107	35.6523	5.4497	30.3155	28.9114	6.45776	17.1039	5.84924	34.8876	8.17532	14.4919	0.246784	8.86024	0.294081	10.2492	6.74805	5.4325	12.8801	13.103	5.15699	5.73406	9.4719	2.42259	5.20664	11.5728	12.372	13.769	9.98133	5.1691	0.318729	10.6228	66.1821	5.24364	5.93344	11.64	0.340173	0.68472	4.35319	7.6146	7.04495	13.5473	8.70322	8.06828	3.31718	6.61281	0	19.616	3.07408	5.11152	27.9593	117.964	0.507318	5.80097	11.6196	22.0686	26.3127	46.8021	22.218	4.22866	10.8531	6.67563	7.06679	24.8343	5.44119	1.88748	40.8495	5.55407	3.45338	3.92216	19.7646	5.53983	5.90008	4.59873	0	0.493934	3.93398	7.41164	70.5637	10.0733	3.69916	0.299556	15.7157	0	16.1176	5.33472	4.35006	6.6917	0.278888	19.7367	7.16896	11.8236	10.4189	17.3478	11.6516	19.3334	5.01601	0.218829	7.43917	0.0689644	3.68401	53.2335	5.69012	6.06276	6.41202	16.1398	0	5.15292	6.13935	5.92508	6.00095	5.89744	2.07248	12.1041	7.14017	46.5551	0.329755	34.7474	8.73827	0.685301	15.0135	25.5115	48.3956	2.75217	2.22366	21.9532	6.06034	1.83196	2.53786	7.42913	0.161014	8.52785	0	7.80628	1.05266	10.8407	58.5885	79.8527	12.8396	1.78575	12.1477	10.0661	3.85863	0.436984	6.52473	17.9281	9.21506	3.13177	16.6629	5.46681	3.95221	13.7132	15.8803	7.9139	7.47681	18.8841	7.03672	31.0293	23.9748	5.72728	7.23186	6.11744	29.4021	6.88059	4.0073	4.27967	15.0537	27.2723	6.54269	3.84735	8.09962	4.67086	12.7442	7.37195	6.29975	10.0844	5.02326	19.586	9.09433	31.36	5.81067	3.31253	4.74123	20.0489	38.0527	17.5641	7.59426	1.03556	12.964	8.63495	12.359	10.8481	2.69902	3.66184	5.4691	26.3708	5.95304	0	8.20274	10.1586	24.8989	2.25008	15.5142	0.373206	0.560443	5.2065	14.044	0.0775819	7.26794	0.830911	2.45467	5.4884	6.02858	9.80076	52.6416	21.9081	7.93056	181.854	16.8872	10.1656	14.5763	7.46142	25.7733	9.66352	0	21.5021	41.5902	2.69852	21.8514	0	4.20673	8.02774	4.97467	200.108	10.9255	4.1266	4.00441	26.6003	3.08533	2.55608	3.67613	3.78742	0.119913	9.00306	4.56929	6.24224	4.92492	12.3996	7.92934	3.61394	3.51729	4.60826	16.5779	8.85381	2.36516	9.2776	6.186	14.3834	0.345127	5.62317	98.5628	182.074	4.51748	0.202174	10.4401	7.67452	6.59283	10.6089	12.5974	5.98974	6.51665	0	7.95976	4.27025	20.8981	7.13043	6.53926	18.3597	33.7777	24.0274	5.84538	5.66444	5.96132	15.7666	9.03745	8.37998	2.92159	3.4755	39.0651	26.3275	5.9975	6.67722	8.88244	18.66	45.6133	4.19004	0.0950081	9.40861	6.97204	14.8706	4.62416	2.16322	0.24397	30.6039	7.70707	9.74259	15.7649	5.70377	7.79842	8.64604	0.112087	6.64591	0.658808	13.6063	21.0721	5.50107	30.0385	39.1176	0	2.17019	22.0022	24.8994	4.74332	16.5241	43.018	24.4361	12.7989	3.46523	1.1325	4.78841	6.82861	5.87438	12.6106	21.077	3.11899	5.55274	6.87297	19.739	8.46111	3.79462	6.64796	7.3394	24.2567	24.6571	0.0254203	42.4649	7.31292	3.62613	19.2417	5.16473	12.3342	10.9189	11.0157	11.342	31.1196	3.44582	6.7207	65.892	20.0314	55.2118	57.2108	5.61727	83.8553	4.9565	10.7487	8.03692	7.07306	38.5562	2.21113	78.3661	30.4215	19.2284	42.3169	19.0021	17.1301	28.7752	28.2509	12.4412	0.372558	9.04085	19.0062	3.76338	8.06945	1.11144	6.91188	7.23134	26.8995	6.10611	1.89609	7.25203	13.2063	7.00046	3.61861	3.09911	60.289	3.823	28.012	3.22244	8.8669	55.3789	17.0212	5.07255	11.991	8.0212	20.0304	7.63051	6.37458	5.97185	6.51731	9.89062	10.8828	5.6807	14.4624	0.118297	3.18855	6.94809	0.264635	41.6691	7.95252	4.37606	16.3288	5.17603	5.50468	16.1345	2.84705	60.8285	8.01014	0.16547	34.9075	5.45827	6.82549	7.73666	6.3081	7.3135	0.142073	3.87869	14.8613	0.195984	0	0	6.03196	6.45305	8.60392	2.29578	6.04529	16.1692	17.8467	0.148204	5.67798	3.93915	4.01203	9.17034	9.58722	7.63625	3.34435	29.3046	22.9233	14.9764	7.65542	8.20567	8.3743	13.6895	5.72916	5.32109	39.912	15.6474	0.97144	18.2806	34.3929	1.17292	12.4805	9.59647	7.04621	6.74336	43.0456	9.1147	21.8646	3.99814	4.21502	5.94194	6.09613	1.7056	8.59649	67.8941	11.3932	8.39879	9.72759	6.99763	29.9452	10.1617	8.54789	29.0996	3.176	10.4641	6.48533	6.16776	2.41418	10.7051	0	3.94452	14.1587	12.688	16.4513	14.3487	3.20879	2.78483	6.48544	7.89086	6.86717	12.4414	5.30638	0	13.4937	5.87147	12.0271	8.90801	11.506	87.5586	0.322044	5.40195	2.07061	33.3991	0.0344773	4.36792	6.26853	4.37686	56.5662	20.7227	12.2118	3.33485	95.2886	5.41129	0.156777	5.59875	21.8503	0.616307	7.13487	7.94792	3.98331	4.01426	16.7019	6.56833	6.52484	12.369	13.8155	120.772	9.74533	8.33288	5.48221	0.22058	5.95389	5.33899	97.5923	5.23855	22.6254	22.1802	3.81063	14.2959	0.0402642	0.258205	13.7531	5.34491	6.41451	25.0885	17.2845	4.41313	27.1692	18.9674	5.65393	12.3496	16.4492	0.194234	12.1111	7.91556	49.4509	10.3075	46.9536	33.6401	3.37747	0.514774	18.8312	0.146277	5.17267	8.42421	58.7973	5.74036	2.04039	7.54981	6.51815	0.255191	41.0551	6.35024	21.8804	12.5556	6.34658	20.1029	6.22954	7.34528	11.9527	54.2251	7.33841	17.7204	6.36646	3.02211	26.3744	21.3844	22.8711	40.5298	0	12.3736	3.87369	7.87492	9.23208	3.96384	4.55855	7.70263	6.99412	5.75242	3.56351	11.6125	5.86264	13.1014	35.5534	5.40238	16.2985	8.26189	5.75738	0.247588	4.21726	12.8259	3.85976	3.34341	7.06049	4.38381	10.5649	7.29317	5.45428	16.9845	6.93912	34.9263	15.9464	10.6937	2.91468	33.3654	9.00558	18.0138	31.684	4.12625	7.90916	8.30502	54.5447	8.7177	8.78729	7.12608	0.670852	10.1497	10.5472	7.13342	6.29162	25.3244	38.37	52.1213	2.63713	0.420206	5.15089	0.0867716	27.5596	7.73509	6.20288	7.51093	36.9682	10.9469	9.74091	5.1832	0.284547	15.0218	8.75982	62.533	6.86417	0	6.29349	7.70589	2.80175	8.58228	32.7799	5.9126	0.133385	9.84617	3.88712	4.30809	6.79481	4.62752	7.43038	30.3478	2.90037	5.07313	123.817	0.146043	8.44149	21.0049	4.61067	24.805	6.73501	0.335264	6.89431	5.85611	7.52139	3.65844	14.6812	8.2966	0.856029	17.3405	4.11966	11.4198	1.65684	7.1007	5.4933	2.36219	63.6638	0.432575	8.56483	8.64132	10.2757	3.01167	5.35957	6.58317	11.5595	4.32209	71.2249	11.2899	14.2314	5.89282	1.29231	10.7999	15.2543	13.5481	4.09418	2.19146	2.81553	18.6328	0.107044	0.186495	8.15783	4.41538	5.54709	81.6685	6.60821	8.84357	0.22583	5.74543	175.476	7.81467	10.4994	0.21597	12.697	3.2232	4.10975	0.26961	6.55654	9.43433	17.5182	19.2032	3.42498	4.29351	14.9218	11.4132	6.42728	0.162496	18.9767	6.82057	5.22957	23.4687	8.12369	9.65922	14.3907	6.23037	0	11.2741	11.5491	5.21124	9.20012	6.25044	11.0321	36.8788	9.23778	14.9036	8.80302	5.62442	4.60143	9.07266	1.68472	0.458506	6.20048	4.92035	17.3264	9.53904	6.87564	9.35094	7.67805	21.8296	9.00046	0.696004	69.3289	5.87271	5.23592	13.3284	6.06995	8.13631	39.6324	13.426	4.40492	5.96469	63.9715	32.857	5.34432	16.4084	29.3788	14.531	27.9887	5.69556	6.90511	6.38533	11.1734	27.7079	9.3811	4.90676	25.0248	29.7349	7.54113	14.8973	2.73757	32.5831	25.4589	25.3296	6.15486	3.25521	9.30903	1.97039	4.87251	17.6243	20.1586	4.95421	89.0096	8.65795	12.055	6.54854	3.485	12.9596	3.67192	11.0882	12.5358	8.02266	7.38579	4.28617	4.00323	0.166124	70.7665	7.68455	23.6486	6.9436	7.38532	9.14799	13.3619	0	7.22406	11.5795	15.2724	6.404	6.31854	8.26051	5.41166	22.4847	235.938	6.02132	11.1239	10.6177	14.9158	6.10089	5.3475	37.9924	9.98101	13.55	8.25881	5.24224	17.5317	5.99557	22.3848	4.12428	26.6424	31.4437	8.96529	18.1806	6.48095	26.9543	6.92939	8.65795	23.0837	14.5272	5.79195	7.56873	0.111282	0	0.54574	6.75961	21.5841	3.5641	12.902	8.17318	1.70766	13.5185	0.613712	18.8523	33.7053	6.61218	5.85632	5.02972	7.28332	8.77012	10.8533	18.974	2.16764	5.96276	0.119597	18.9805	4.29387	0.534399	0	5.86136	219.849	4.94164	10.7709	8.61931	155.055	6.57504	5.03301	6.95699	0.549908	51.6596	6.45814	10.6722	0.0748767	22.7942	4.62586	5.48196	5.73615	7.7839	6.32876	8.47088	4.32882	9.78381	7.13487	3.53872	7.88324	0.473658	4.43559	5.20518	27.2665	34.7768	15.3103	6.75051	12.3562	6.42889	37.854	11.4098	14.1274	1.81202	10.9133	4.46206	19.2622	3.58899	6.00266	3.4779	5.79914	0	5.13487	5.94736	0	8.32349	15.5089	6.15235	56.5662	13.5519	0.885919	8.89954	3.48916	6.16406	4.95127	0.351135	6.55574	4.05299	7.22199	7.25231	1.2878	24.0185	5.44435	6.42367	8.90673	4.75353	4.41309	58.701	6.57481	0.0566313	17.4856	25.0921	8.07378	7.13487	72.0559	0	0.643315	0.0906001	5.8884	6.44901	11.1329	2.96939	8.69183	0.0929826	18.5862	8.1877	4.89204	19.331	5.62119	37.4215	2.54756	5.54047	16.5223	31.6337	13.1289	10.0545	12.5842	0.18052	93.4553	7.54889	30.2795	0.0341361	5.95275	4.28551	6.43821	14.3211	4.96093	6.37269	12.8835	7.70601	5.0196	1.11262	12.3174	6.5053	0	14.6681	6.7915	15.5418	7.57087	49.2768	4.80087	5.51232	17.5736	4.60113	3.84776	9.80977	65.6217	11.7958	13.1319	9.14938	24.0305	11.5378	27.0082	1.77893	2.7751	4.26173	4.92242	4.0755	4.99271	4.61185	6.78122	6.2291	23.3633	5.29574	13.1865	25.9326	59.0515	2.75088	4.50026	8.38312	42.4848	19.6227	3.8481	7.50118	3.76233	1.08408	5.99005	4.31006	4.14971	4.69054	3.23017	5.20458	7.81537	53.4305	10.6472	12.6277	4.07608	15.1672	67.5977	6.82956	13.9749	6.16083	103.456	15.1042	2.45557	27.2393	0.925016	7.58509	18.078	0.251051	8.72015	0.789859	7.51881	15.3227	3.27632	9.42504	20.9031	4.68261	10.1466	6.73512	4.26746	8.38319	18.9569	10.188	6.17052	0.198124	73.1121	1.48152	27.0769	11.6613	0.230142	0	6.94003	8.43313	9.35962	21.2068	8.70078	0.398851	9.92348	29.628	0	10.1015	6.4822	2.84155	0.861589	15.7761	6.00321	6.57289	16.4472	6.33716	6.57142	7.53734	8.68273	8.03651	15.925	3.23543	61.7977	5.68232	5.7746	26.6578	5.00332	6.33324	6.31257	6.40024	7.09094	20.9275	5.37543	24.6059	5.33351	5.7587	3.44526	20.1917	0.530074	6.71256	60.9089	11.8824	4.09591	4.84781	4.28854	9.74037	80.621	8.56573	6.3365	0.142397	5.637	42.131	5.26618	4.53093	21.9004	4.4886	6.65626	23.7106	2.25516	0.204006	303.116	4.9578	8.86095	7.79399	6.37278	5.15969	0.26837	5.17357	5.30989	0.4061	7.6171	7.43547	4.94608	36.5298	11.6047	9.72129	5.66053	3.06498	8.19394	9.36653	2.09876	11.4936	7.26693	1.37895	5.24202	7.43547	4.40906	0.864198	39.886	7.61277	8.38114	33.4084	5.17108	11.179	7.18725	14.3829	13.7561	5.18839	24.3202	0.559705	6.98349	19.1382	15.965	4.81556	6.401	29.9526	8.73049	38.5615	12.2104	13.1363	3.61481	14.6416	223.33	9.1667	4.60578	12.4258	6.90815	34.269	53.8588	6.83122	8.98091	15.1109	7.57511	6.1462	4.64734	0.235963	4.05888	5.35509	10.7047	21.4596	5.27654	26.1578	7.6296	0.0678606	0.38398	6.39575	6.20538	22.7029	9.16977	5.24319	0	9.97339	34.811	11.2573	5.95182	32.9421	4.51081	12.8416	8.95534	0.326415	10.3552	23.9807	2.88629	5.59974	2.33218	3.04047	11.8841	1.37269	10.8361	23.1045	10.4694	9.15686	83.5705	12.9661	8.07063	25.9895	23.6242	3.55299	3.3737	13.7231	10.1796	4.23027	10.7887	18.8007	71.5624	8.33773	58.3699	4.59481	5.79626	7.84859	17.6953	4.84373	4.77332	5.79275	4.85852	10.3922	57.2586	0.457357	3.7271	5.10972	6.19883	62.894	13.9707	6.33447	9.1307	0.188084	8.13108	44.834	9.62177	15.0546
AAC75484	178.751	29.4053	90.94	19.1136	177.902	30.5116	44.0348	51.5115	62.0605	178.246	90.5941	78.7783	83.7642	79.8213	164.785	48.302	97.2971	54.7633	108.154	278.103	61.6932	52.4458	284.336	76.1623	43.1009	18.2689	28.9241	113.593	62.9759	43.4155	136.49	221.917	137.781	89.5949	546.533	66.8855	454.403	61.318	63.0657	32.7377	55.4002	119.473	33.9251	137.989	3.83035	29.4698	18.6576	58.4022	37.3393	77.4918	90.8914	74.7062	33.5418	72.536	135.842	178.296	38.8418	117.504	109.261	4.40798	65.3589	99.903	310.503	57.6981	96.6938	70.7992	45.3406	77.8538	125.866	74.726	103.164	70.2787	38.1774	120.384	23.3402	127.127	92.5936	54.0495	46.9312	69.6351	64.4413	73.3144	34.083	14.239	285.113	30.9489	191.612	18.2028	51.1402	24.5202	19.0616	61.8482	45.8833	129.67	34.6306	79.4248	33.3842	64.3599	72.2238	235.877	63.3101	23.6037	49.066	60.9781	66.0835	194.202	11.1598	122.915	240.927	53.1434	76.36	78.1725	20.539	24.4494	53.0248	190.954	52.9904	61.0521	141.027	28.6174	98.4584	87.5	102.9	16.8817	47.7646	69.4281	118.064	31.5662	106.052	122.08	64.3529	108.495	324.59	49.0038	169.548	61.7234	124.04	28.8976	89.7431	128.917	61.4228	427.274	43.1101	78.4839	48.8938	8.03661	94.6917	84.3407	27.4867	146.728	43.3376	84.5032	81.7603	29.4448	51.6019	164.036	23.2004	53.6726	158.336	162.973	121.735	47.7529	98.4898	118.389	73.6712	191.575	70.3	71.6914	63.0752	16.5143	26.3828	136.076	30.3097	31.8558	40.5519	91.05	48.554	166.66	75.9922	66.4608	431.989	50.2757	343.547	118.547	44.505	213.532	53.0453	46.2789	38.9441	43.0307	141.682	30.3188	59.0258	76.3751	68.9471	86.934	105.471	125.849	84.0547	47.3966	104.163	177.335	294.049	100.969	157.199	88.846	118.344	132.418	346.318	114.245	159.357	387.501	520.386	228.336	105.11	121.554	385.802	133.066	64.799	96.8473	106.923	472.068	111.624	172.862	316.668	133.681	61.8063	138.956	164.432	238.008	131.902	14.7084	88.0199	113.012	150.949	310.595	31.6922	190.236	82.6969	40.2702	116.382	144.719	62.9821	199.614	132.461	179.422	88.3809	179.907	127.097	10.1863	153.573	224.923	61.4076	96.7573	146.922	79.4018	124.66	46.3231	278.462	61.2598	78.3498	263.61	570.38	128.409	174.903	89.1814	59.7075	397.88	105.745	164.811	806.282	297.471	165.329	55.4163	48.3485	372.071	30.5568	82.4726	132.093	185.795	229.907	150.018	121.385	88.0702	68.484	78.4517	451.916	134.181	96.974	98.3438	265.086	696.834	156.504	159.549	29.0023	16.5956	105.596	316.25	93.0742	287.284	208.08	136.733	202.116	89.8649	190.78	585.664	155.925	242.699	86.4682	158.659	817.784	31.7727	387.314	87.3138	95.504	565.636	105.794	144.465	190.276	73.9113	207.746	151.509	174.402	14.222	150.93	74.4188	149.536	349.077	227.009	137.321	74.8719	155.706	135.51	146.292	532.48	354.513	1014.51	221.515	72.9025	133.966	171.177	64.749	124.437	466.443	195.048	133.303	65.4905	448.326	33.7336	308.771	541.197	345.63	106.271	855.502	503.909	128.9	112.929	464.127	843.982	241.828	60.6374	322.693	60.6416	486.031	192.39	443.982	77.8147	268.881	145.588	220.528	532.76	298.275	64.9526	50.8527	113.441	56.4794	333.149	208.108	164.98	154.408	202.357	97.3188	131.931	75.0495	948.587	504.231	91	113.173	132.835	157.359	750.575	127.061	354.245	250.45	41.7028	222.676	186.32	103.578	515.289	234.924	221.566	109.448	83.9518	110.465	420.781	196.204	68.4398	299.186	144.726	292.828	70.9798	184.818	195.959	44.3252	150.153	106.993	153.902	668.066	114.691	92.1066	105.002	181.92	214.258	296.763	124.515	318.42	233.706	402.475	382.531	164.846	156.501	139.486	90.5877	87.2648	269.008	120.547	36.9547	48.1695	105.023	208.697	138.325	105.392	127.734	1054.2	464.282	185.3	44.381	276.236	102.704	117.564	93.2463	114.05	96.0599	251.298	120.363	165.781	141.277	454.441	227.542	124.171	109.778	381.257	66.1594	188.229	99.1775	76.003	212.249	247.518	629.461	134.258	129.559	159.903	128.463	137.751	102.84	238.132	594.289	107.907	136.775	325.891	159.062	140.046	79.4995	187.343	369.11	587.72	30.2932	118.561	144.976	617.098	166.495	115.404	125.527	64.5331	78.8011	64.7648	83.4189	288.2	12.316	258.6	140.482	80.8029	550.11	157.232	112.181	586.548	99.0791	44.0387	433.421	111.018	97.3409	120.737	145.702	31.9352	124.441	136.657	186.374	52.1114	604.554	274.408	116.176	100.956	99.0821	101.675	84.493	84.7519	102.677	40.643	37.3847	19.8479	108.808	92.8331	112.867	685.654	116.156	80.7308	40.3314	451.819	37.335	444.205	101.012	152.989	87.5014	215.779	83.8768	133.896	204.529	239.091	238.73	1.7261	12.429	297.279	177.962	109.2	90.3578	36.7664	62.2591	241.401	209.313	148.596	38.3125	182.923	145.28	198.659	153.224	115.948	319.072	214.742	395.76	100.696	431.941	120.925	111.87	925.136	1082.16	134.205	133.774	116.134	83.165	380.343	337.371	103.166	693.458	47.0281	458.409	73.0318	681.831	143.164	221.762	137.849	208.846	42.8875	148.603	224.148	150.717	186.655	108.731	57.7184	190.618	399.78	149.321	216.926	175.343	28.4064	68.7214	61.7832	92.3465	86.0558	237.143	27.7011	76.3612	48.947	31.4416	66.4571	164.408	136.591	198.198	180.875	43.7394	617.581	102.792	70.022	313.804	232.845	219.584	285.641	128.472	78.3941	114.182	53.7035	101.875	153.373	722.339	50.6263	89.0123	52.3624	97.3664	62.0584	113.47	127.285	158.995	118.457	280.07	88.884	95.2337	241.562	89.0899	229.696	189.874	68.641	191.123	161.598	374.907	122.377	136.412	137.948	171.892	156.986	323.572	230.339	291.395	83.7476	194.308	90.3207	109.191	418.303	62.1383	184.302	781.818	122.434	82.1612	147.161	217.588	53.1585	259.716	104.957	312.231	345.891	100.221	139.521	67.8583	113.805	72.5129	82.9624	330.612	423.658	127.465	119.045	268.994	436.435	94.9649	125.425	70.1139	178.944	150.454	713.038	96.5999	140.367	73.0461	57.3169	127.546	122.777	53.7278	14.7361	149.726	20.6684	581.574	80.0074	97.7099	0	76.0925	85.9425	254.633	62.6453	335.994	119.186	272.963	256.672	35.4529	99.8841	150.17	184.784	91.3137	606.054	96.6684	238.999	110.053	127.263	186.894	83.2786	80.1785	53.0477	228.72	83.4551	151.959	470.892	100.036	104.905	142.587	112.333	101.749	143.039	311.626	118.396	400.532	99.9502	171.317	693.808	137.068	239.829	168.479	90.8923	217.927	102.418	74.3233	113.744	375.062	122.121	119.539	159.523	221.852	93.2802	240.854	114.419	155.059	176.535	70.1664	175.552	148.476	311.228	168.089	186.04	272.107	172.038	297.513	14.7558	53.6553	433.421	85.386	313.056	182.838	180.802	120.514	893.494	94.7799	84.2558	582.447	30.1135	187.347	64.7951	115.667	89.5025	421.681	195.838	114.413	35.6491	131.865	274.014	121.36	130.659	118.338	250.551	232.501	80.1702	78.2749	13.2133	137.121	186.932	340.887	139.443	140.316	127.241	198.55	78.5643	22.2069	92.8598	102.16	214.248	95.9914	107.797	55.0567	250.445	19.9391	124.163	224.482	54.7901	141.097	894.496	107.429	363.761	19.3909	206.734	103.887	223.711	77.7328	402.11	121.499	454.356	96.1798	95.6662	141.2	208.353	88.9072	214.394	162.608	114.524	185.405	180.587	224.39	331.56	305.678	642.909	73.3301	113.411	326.605	161.475	101.22	112.287	291.71	856.554	108.177	123.403	148.407	70.9232	61.7131	103.175	102.044	199.577	92.7837	98.3189	83.0824	459.257	205.429	133.419	72.526	225.168	116.805	104.155	55.2906	61.4193	540.247	722.207	281.908	38.0972	35.0027	18.555	94.5426	174.449	339.824	143.024	182.049	63.2984	162.004	150.775	673.959	200.022	137.37	116.399	163.257	167.051	156.669	116.45	7.88429	447.98	9.03271	216.211	109.517	59.78	177.898	157.463	112.582	80.1591	177.073	132.483	140.853	264.509	143.267	145.294	155.128	573.417	55.6823	115.667	541.318	174.129	133.905	139.682	276.738	236.613	488.267	145.86	132.923	318.772	98.4569	110.041	888.521	107.707	38.4378	105.561	144.238	136.249	33.168	135.381	78.406	66.0078	161.319	132.885	736.549	26.5396	798.428	75.0014	100.67	122.833	14.9189	39.9258	103.287	135.078	143.558	228.823	82.4799	207.782	137.105	263.12	138.494	124.952	78.6342	143.248	166.865	127.734	131.741	39.0901	66.4822	129.596	114.243	113.346	350.588	84.5755	131.315	471.791	106.775	110.277	235.821	800.654	52.1114	134.818	82.1531	341.264	363.831	212.446	150.684	84.4522	42.6024	227.64	92.9172	95.5604	117.531	322.916	57.3824	117.098	190.632	34.4646	51.2044	167.992	148.272	960.588	105.999	173.132	128.875	133.716	470.462	176.295	376.203	101.504	119.882	126.286	156.038	168.985	80.0795	56.4505	264.032	22.9568	79.5035	106.291	126.941	171.812	88.4341	149.117	124.439	150.794	113.095	74.549	110.562	105.105	173.909	103.953	105.078	650.629	683.357	124.329	83.354	130.24	42.2421	112.299	146.929	45.0717	80.3128	296.198	142.209	60.4402	378.271	83.8395	69.9815	143.702	193.178	64.8101	110.886	149.432	161.531	111.434	17.8732	394.307	140.78	540.788	130.944	250.445	121.125	165.937	261.994	119.136	225.962	36.2694	71.4611	88.0523	93.8526	251.97	147.489	129.609	317.342	88.031	81.562	78.4847	122.762	76.9937	103.877	140.754	126.733	58.831	148.988	160.292	90.4869	130.165	185.532	108.408	84.8754	944.375	206.604	424.756	70.4128	296.703	243.721	589.326	302.149	47.0126	434.072	73.7933	70.3524	178.515	72.8636	100.158	41.437	193.009	51.4517	377.942	80.2937	125.251	166.225	26.5553	96.6485	94.892	111.791	102.8	10.1467	913.284	114.439	56.9406	56.3832	164.064	202.631	114.011	746.793	58.9322	211.697	267.85	131.046	119.743	159.308	122.352	89.8034	3.12867	309.786	418.862	148.369	60.8809	106.238	188.447	69.8761	174.206	603.396	346.661	329.006	153.822	102.585	113.282	505.106	71.3602	100.04	93.0987	88.2664	132.693	147.559	99.476	886.26	47.5707	43.8444	273.502	121.216	87.223	118.819	360.755	79.0628	469.364	85.1924	193.516	115.439	121.443	140.953	87.4253	20.5424	305.69	62.6863	454.674	143.927	96.5922	92.0192	19.7776	85.6144	359.984	126.54	361.337	111.387	118.963	107.513	102.424	79.3977	298.762	161.549	113.587	56.0619	157.382	184.151	364.968	377.158	518.065	80.5611	245.531	76.5062	108.283	110.744	128.523	268.562	214.519	123.825	56.9044	152.652	411.827	131.592	602.815	258.905	925.879	189.889	114.665	113.223	93.2265	724.141	46.7966	49.162	97.3656	91.6605	116.861	554.436	95.0692	64.8546	78.9905	146.569	140.204	86.46	198.193	101.813	217.149	124.434	60.8108	548.147	87.2619	237.399	148.763	94.1481	482.249	107.584	121.373	106.322	79.8798	23.5921	108.903	125.31	132.459	339.689	113.797	100.074	56.4715	81.839	447.251	121.197	109.357	129.294	181.69	24.0281	127.176	472.84	140.296	169.233	153.527	140.405	41.7752	70.531	131.304	73.4324	112.988	281.841	114.106	125.771	377.769	139.617	86.1588	84.347	258.423	60.5107	60.4852	80.4926	134.99	120.732	121.156	36.9285	87.0354	193.947	296.467	134.193	145.492	129.04	39.2332	246.829	201.33	134.647	74.2883	82.714	131.138	17.2269	90.1759	110.351	146.5	288.396	196.269	268.849	197.303	627.38	906.347	116.573	139.045	297.581	59.9028	84.8017	111.685	451.068	121.977	111.592	157.046	16.1293	134.004	129.557	89.2016	303.998	52.5686	196.044	333.913	115.45	108.376	170.712	348.806	35.7455	584.046	139.768	83.4885	118.807	219.224	129.971	36.218	107.836	67.1919	134.909	99.0819	238.251	513.464	737.789	135.426	180.08	137.764	52.2748	27.2309	333.385	274.722	205.996	123.148	199.424	61.0415	35.1484	138.436	153.997	3.79454	92.2726	104.386	106.891	283.448	173.877	219.781	282.615	140.325	269.749	229.927	426.262	300.852	154.003	140.899	488.472	67.1883	31.5368	113.041	398.267	68.7296	517.047	0	76.2777	197.774	111.406	222.659	246.115	120.226	109.511	284.959	87.5043	66.7659	110.789	96.5918	133.633	100.943	126.858	587.948	122.531	285.378	388.371	117.27	86.3953	86.378	113.713	76.0538	28.4376	529.34	148.497	323.419	25.8648	136.591	179.821	236.546	177.79	92.5042	128.25	236.476	82.8843	120.754	80.9563	71.369	165.681	133.272	166.21	87.118	200.893	115.096	368.966	125.559	440.146	53.1337	161.813	86.9728	103.151	394.973	118.035	182.283	17.3845	83.4582	315.664	350.856	127.845	154.775	115.936	77.9049	445.034	135.801	154.92	124.528	73.3109	398.252	85.38	96.3609	135.365	159.41	149.433	406.806	161.64	115.548	370.684	109.876	70.9149	81.2631	162.003	65.5945	166.648	108.465	162.838	619.853	10.1664	90.0279	278.528	575.767	148.94	355.214	301.572	725.808	199.497	62.2426	49.9707	83.1039	160.048	110.916	141.968	285.296	19.2497	486.469	95.9116	749.421	14.2395	317.726	136.354	182.158	52.0519	343.863	3.28875	95.3227	150.384	66.5365	305.318	13.1632	571.925	364.764	135.288	278.035	129.578	96.4053	181.935	112.295	753.38	132.931	306.759	513.193	671.283	117.301	102.704	194.732	111.832	86.1336	105.108	98.7487	142.251	654.483	243.803	275.188	95.8579	39.3979	109.416	83.4238	27.8226	100.057	187.823	91.264	152.298	113.593	203.564	78.1221	83.9094	125.465	88.0281	93.8505	76.755	40.0287	153.556	61.8724	83.5264	149.918	162.964	62.0998	88.1755	357.705	110.496	71.9751	203.577	101.531	482.106	147.789	84.2496	166.225	81.7301	157.509	104.68	95.8886	67.0425	65.8226	74.4547	172.529	96.9496	125.041	105.421	147.89	1041.31	72.85	276.403	216.736	65.7455	388.819	254.929	101.295	263.658	151.637	129.227	395.461	46.5408	121.694	48.8659	230.88	354.352	104.39	153.526	138.333	179.9	124.846	508.323	67.3333	110.612	301.646	30.8939	45.129	142.426	93.5386	426.762	97.9555	23.6373	100.092	82.5112	1456.08	201.975	363.536	87.4088	98.3572	144.099	70.1766	138.661	141.134	222.167	184.983	45.7616	119.431	351.489	318.709	165.405	77.7475	66.177	120.863	37.6891	179.054	232.549	255.185	104.064	123.436	172.132	111.357	125.108	674.239	87.662	119.681	69.598	122.804	579.966	82.0015	111.653	559.652	122.114	212.292	148.139	57.1706	116.446	197.137	73.5267	98.66	204.966	195.426	388.521	244.581	81.9455	179.377	186.806	57.8288	159.333	370.726	110.747	85.3777	102.673	70.3599	92.3667	205.987	453.746	792.337	143.648	343.968	176.253	136.548	33.1275	82.5162	84.0662	106.427	90.9724	509.961	165.371	20.6308	84.7169	161.809	29.6	133.425	368.45	22.0035	147.184	118.232	123.638	80.1323	162.227	174.878	150.762	140.478	66.6172	172.4	203.532	104.932	109.31	142.062	142.638	131.051	152.66	102.9	94.3775	135.424	133.502	137.18	62.8914	91.5931	62.1544	202.909	155.615	101.13	100.149	166.486	522.171	123.276	81.8026	211.611	105.773	129.859	106.21	105.303	455.576	116.689	1230.88	580.777	82.1681	47.1969	429.704	72.9868	146.989	133.461	150.9	54.9012	43.5001	111.097	56.8068	167.01	303.471	133.727	76.6658	440.526	102.076	108.351	186.566	174.206	103.721	234.405	128.86	208.044	120.779	114.912	83.4393	87.58	269.939	598.18	5.45034	700.078	133.719	106.68	84.3896	60.4796	186.03	183.594	11.0349	567.184	111.618	177.254	164.38	322.916	337.672	133.643	414.963	94.027	232.446	124.481	91.5342	184.646	57.1242	126.39	109.58	116.627	114.411	571.756	58.3943	208.253	66.1469	510.595	70.1347	40.3818	54.3581	88.1254	60.1925	149.485	422.223	29.3227	115.667	139.366	192.359	146.683	90.6119	86.6383	119.427	206.676	374.417	232.333	135.875	105.005	154.759	95.0539	63.1044	132.217	106.065	143.475	24.0198	145.876	148.082	183.457	174.669	39.5572	47.3223	128.341	107.896	170.659	366.201	75.6551	186.608	0	240.294	223.706	57.7743	116.923	60.045	139.008	90.6331	428.224	260.113	138.629	137.536	330.163	99.3209	411.602	37.1405	128.22	215.915	31.9129	136.302	186.595	171.108	457.299	118.015	44.8295	448.931	122.089	110.47	25.3431	210.086	166.558	317.583	199.716	286.061	228.823	26.3498	164.589	220.523	109.238	503.725	85.38	92.5213	163.232	71.2015	84.5515	144.947	120.379	459.409	93.7634	662.493	166.25	119.938	131.103	34.1872	123.017	153.504	128.857	149.945	181.385	97.7283	231.508	146.427	102.102	326.974	76.3765	98.5213	119.353	136.191	183.381	158.822	175.431	317.734	140.022	29.5373	117.642	264.792	100.37	28.8761	85.5716	237.647	273.104	131.118	99.0219	82.8141	130.159	128.131	141.927	79.7993	98.577	97.1877	90.7754	126.374	142.098	226.155	223.812	204.436	366.372	1.11663	256.952	148.25	101.451	29.2158	146.828	172.81	160.661	87.0155	500.318	133.621	200.977	220.186	608.75	46.46	75.1739	376.806	142.508	22.4037	124.164	128.527	67.549	84.9229	358.655	56.7314	10.1502	459.052	523.37	53.9336	596.126	86.8637	89.7906	156.933	283.938	88.9655	83.0837	495.34	215.276	457.665	58.7664	174.503	430.264	60.1108	159.55	201.614	141.042	129.277	224.592	240.539	171.205	50.7637	492.947	135.077	50.1525	778.483	288.344	84.4414	491.371	142.605	15.7426	146.121	1191.86	94.6043	160.323	244.022	219.217	92.9191	82.1468	142.504	123.275	212.905	171.281	92.628	347.764	102.395	364.482	120.724	105.894	126.074	60.9386	109.055	106.627	76.0801	143.752	86.6851	108.674	251.959	95.5162	99.3432	87.5932	87.596	160.564	160.196	343.088	161.91	240.566	332.906	506.195	360.524	372.394	243.863	125.133	313.294	127.681	265.154	652.96	260.3	162.013	32.8308	95.2254	254.072	159.029	706.056	88.5141	135.01	153.338	156.065	631.559	93.1124	82.1468	226.019	96.153	428.27	241.856	383.281	29.0711	291.462	96.5825	254.474	218.984	179.913	226.797	64.6622	450.432	92.1079	99.311	119.514	210.568	66.9479	259.518	582.58	54.9616	114.949	105.92	85.4996	156.9	125.481	123.508	112.911	45.4362	89.0635	202.123	211.877	99.2879	136.499	133.372	275.001	98.6836	12.9511	111.881	132.903	155.602	52.5276	126.972	67.9875	103.368	162.086	214.369	174.97	184.654	135.731	345.438	83.4941	205.279	147.184	259.758	286.25	89.5529	98.3311	116.93	79.4267	68.4031	1542.47	113.414	285.844	283.488	569.958	99.0093	135.948	108.757	83.7867	83.9242	325.947	70.8444	61.7443	90.2681	99.9956	95.7367	125.226	432.969	61.6406	316.453	161.671	286.065	90.9724	157.156	52.8606	105.782	72.1923	121.001	64.207	159.922	467.975	107.025	496.082	144.256	162.332	157.044	104.411	319.362	305.946	76.8436	134.903	155.598	173.145	88.8138	471.604	336.972	36.5577	147.184	46.1892	0	7.20158	97.7021	117.431	158.057	37.0875	91.7602	193.448	101.812	351.547	128.774	86.0543	225.487	147.214	205.777	140.009	186.945	775.059	650.017	193.448	323.038	417.38	153.61	411.859	146.118	58.1654	53.3196	230.935	132.86	155.953	9.80723	127.679	118.087	142.289	161.251	118.63	16.7197	1106.65	107.298	93.0739	981.749	127.558	309.719	160.269	258.863	130.061	91.4639	444.961	114.109	128.952	170.838	92.9199	143.539	88.1594	304.56	225.715	309.176	93.8413	7.20388	40.9107	40.1267	142.11	25.963	443.244	83.3053	142.101	158.626	88.2388	242.305	84.78	404.046	467.915	91.0692	51.1519	93.9416	245.346	585.176	92.0817	118.452	320.028	36.1989	48.5036	17.047	59.9695	109.01	79.974	288.847	37.8258	90.5893	133.051	296.358	88.8434	563.972	321.905	299.146	29.1211	185.3	138.26	95.9163	51.5611	260.413	58.3776	357.924	378.964	113.34	152.126	12.603	215.587	88.6431	84.2581	117.812	175.431	120.912	287.325	74.7929	258.949	298.948	626.399	149.087	153.487	169.631	629.723	38.9759	196.999	44.3168	196.077	0	162.784	222.954	240.768	478.34	167.915	93.6935	916.913	213.938	45.7974	273.102	590.061	23.0887	24.0577	163.705	62.2207	140.157	18.2757	66.0913	268.079	182.649	185.078	146.624	338.741	92.1994	40.6424	97.8027	196.757	311.515	106.569	106.727	158.306	158.085	209.686	102.29	187.476	569.442	140.591	163.355	437.357	426.641	91.856	109.894	68.6195	1284.66	114.924	86.9526	46.5361	212.016	123.425	139.236	182.619	72.522	98.0653	46.8744	176.698	251.196	516.118	157.98	98.5923	161.916	42.135	119.8	371.425	276.784	243.268	91.3162	155.765	144.497	108.734	258.296	80.699	238.135	129.479	108.808	105.369	736.445	77.1557	125.974	126.99	49.3248	104.196	141.13	127.411	148.094	82.451	67.0818	91.3359	108.808	144.874	614.639	474.873	96.677	203.158	613.821	251.232	100.957	542.941	96.9593	748.614	63.0971	52.2969	158.291	124.962	36.1098	69.9318	199.424	350.281	47.8725	110.196	290.444	194.081	228.869	11.8358	207.686	299.636	56.052	127.679	74.542	140.812	110.717	66.1821	126.362	154.347	79.4838	113.048	166.791	119.919	103.496	151.692	62.9259	194.226	182.941	79.8861	1297.77	118.734	91.5421	121.165	202.271	87.5994	219.508	86.4962	337.427	0	19.9719	181.748	71.4727	105.112	143.422	83.4397	519.444	665.143	50.8134	38.8024	478.843	138.614	77.6831	45.0108	115.421	105.719	136.725	32.4926	107.786	188.171	772.823	172.462	408.417	115.996	129.006	167.148	21.3652	54.5784	115.248	79.7134	83.3276	469.403	213.666	109.486	134.094	257.53	91.7035	188.273	124.389	121.703	51.6572	18.3516	168.205	53.8217	289.715	645.874	130.288	85.6861	12.2607	67.2731	267.882	184.441	123.5	144.574	139.027	109.697	282.091	125.293	184.304
AAC75485	118.843	11.9069	6.15231	26.995	37.2457	49.5836	35.5652	25.2011	32.9704	138.387	32.8455	63.8597	16.1083	23.3308	43.3657	57.2463	67.5667	40.775	20.705	18.0834	66.1833	36.8031	82.2817	30.5022	24.1614	9.96503	16.8461	18.8623	27.5901	71.5811	39.7396	88.7944	25.3364	30.846	35.6837	15.4914	39.872	44.208	46.0471	28.5753	23.0714	29.3114	19.6934	40.2328	0.683733	37.2291	7.37421	31.313	18.2927	29.773	42.7895	22.58	24.6777	45.6079	18.7358	28.9387	36.1116	100.066	28.4854	158.981	33.5682	27.4105	49.2728	33.0655	26.3343	30.9105	3.82016	52.8469	25.4886	41.8609	28.8146	42.8559	26.2549	45.1406	46.032	13.9321	35.499	20.7572	35.9478	1.43289	36.9825	12.4348	18.6247	11.5501	26.9946	35.6923	47.2442	22.6134	36.8381	9.54778	21.4322	27.0428	23.7838	1.3033	40.0717	20.4367	27.8018	42.1011	17.1346	17.0113	53.0492	17.495	18.2773	40.6021	35.7581	35.498	131.566	36.7535	101.942	24.4055	46.1961	38.3885	7.42594	1.9781	43.366	59.2647	16.2382	37.9921	138.137	2.08055	6.9657	48.2495	52.4363	8.90912	15.8499	0	33.6289	11.6703	17.7428	54.4441	12.4338	17.5452	21.2187	22.2314	48.3451	41.2885	49.0114	10.7605	51.1228	38.3951	78.2748	45.402	20.7708	26.4302	45.0644	6.04329	36.3322	32.7346	9.86663	23.0242	26.6641	24.5134	21.5877	17.9865	55.4906	18.5849	9.27422	32.1325	22.7229	22.8282	56.298	21.0613	24.6678	37.216	43.5074	38.7033	51.6332	26.922	24.0774	7.92439	9.93957	37.9452	37.0707	29.8444	12.7467	43.1904	83.0878	22.1792	35.0417	67.0949	40.8182	44.1636	39.8862	21.9782	34.9561	39.6752	61.6668	17.7937	36.4507	26.963	42.204	21.4028	50.994	45.9073	57.2566	26.2775	76.169	119.904	98.4701	31.1478	237.126	43.2257	256.87	47.3015	120.358	54.7124	46.232	25.5736	22.5122	89.2868	102.273	28.5778	56.1676	64.6966	150.782	67.424	56.2784	25.9975	32.1001	132.058	49.1658	83.7721	51.4814	64.8862	164.559	99.1364	6.98736	39.3553	30.2387	87.3797	73.2686	9.16814	31.5937	172.037	58.6793	300.087	19.2859	159.73	45.5961	88.8171	68.2574	119.687	65.1984	52.4561	64.9011	198.608	35.9487	36.48	21.6573	19.3835	124.884	54.9627	34.7899	156.158	183.139	39.5307	97.4892	55.5476	62.8815	42.599	92.2779	68.1227	107.188	65.4929	92.4931	36.4816	78.6099	60.2611	105.709	76.5475	145.543	45.6498	101.04	36.7876	66.2422	113.074	69.1433	80.8032	142.023	295.124	143.519	86.1043	60.618	63.4526	59.9565	43.1628	67.6026	70.9847	73.3688	69.7378	46.0968	78.1952	79.2943	92.0486	22.0111	6.98676	82.3797	55.3289	49.5186	107.34	98.6883	267.323	74.8188	94.4226	64.1248	83.0824	34.3641	98.8007	31.7162	78.2393	81.7448	16.5097	51.9733	76.8524	109.204	89.0106	75.7196	68.672	51.5177	35.6384	50.9804	107.014	77.8798	4.80812	87.825	32.732	83.3923	139.671	10.9822	37.5694	59.6133	40.6138	82.2685	47.9076	85.4486	35.4947	1173.81	52.021	54.8386	51.507	75.8151	61.4605	66.774	86.3209	74.5813	151.838	46.0643	34.4816	45.931	135.719	68.543	87.1562	56.8502	129.981	38.8161	88.6855	60.9375	69.5338	78.7379	56.4396	48.6485	47.5626	94.6273	76.1339	49.2491	100.184	48.32	71.6668	87.5664	59.3096	82.2204	68.2093	42.1047	36.42	214.144	20.4312	38.894	73.0992	79.8695	97.2255	104.456	230.54	75.2626	153.789	165.877	83.6131	29.9375	79.651	92.6685	55.5373	45.5272	72.3712	50.6112	104.063	33.5549	63.1256	111.391	67.6327	79.8448	106.866	67.7947	82.1745	31.7261	139.2	174.568	29.4955	60.127	267.072	36.4216	66.933	59.6082	54.1411	41.3468	29.3816	46.3254	71.244	75.3072	128.757	19.6124	190.103	84.6529	58.6787	54.237	258.954	50.4794	103.845	56.3155	183.619	100.51	103.918	192.676	0	49.316	63.7153	86.1678	102.359	6.00999	25.8603	78.9707	118.704	82.7348	167.973	112.71	73.5656	40.2064	71.4855	23.9471	214.768	62.2342	162.347	68.8126	218.916	69.118	39.7674	96.9085	68.5015	138.259	86.5445	42.4818	116.382	175.426	191.533	79.924	72.0836	70.0481	111.639	56.004	69.6307	57.3565	119.922	123.541	50.138	83.5196	156.035	249.895	50.2216	49.5063	54.5683	38.5572	286.699	194.239	80.0425	30.4628	116.237	37.0591	40.2584	47.3963	20.2825	87.2597	83.8332	93.225	137.923	67.3259	25.4533	31.386	18.1978	69.5647	56.2473	45.7212	41.7315	132.348	37.5293	147.685	126.582	61.9498	71.8342	70.4256	19.4461	65.9632	74.9089	91.0333	61.6939	48.5808	20.7362	61.846	100.833	29.1925	56.9184	189.836	49.8426	98.2037	62.0671	65.1077	132.469	41.6077	79.8157	59.3874	53.4599	22.0935	5.69864	33.8107	19.1795	77.6833	73.6945	162.112	55.0956	13.3729	78.7755	13.5236	30.1765	69.1781	41.9742	43.8557	118.806	18.1105	75.7123	66.4891	83.8124	48.0719	25.6763	248.789	80.2804	117.115	52.6723	73.2577	29.5736	20.259	209.007	84.7527	144.148	56.3284	231.915	215.456	53.3875	60.463	38.0107	141.719	33.8066	47.8517	76.9887	56.1222	56.7038	62.8919	86.081	50.501	83.4901	30.9837	24.3383	764.743	43.156	76.6044	53.6294	85.7643	129.273	79.0279	48.6538	49.5896	150.3	27.7131	74.7672	74.6442	19.8623	55.364	56.2965	84.9451	50.6523	55.6012	31.0142	252.366	77.8967	87.8488	50.3789	90.7364	6.68891	39.0915	42.3882	40.0658	42.5225	60.8108	15.626	38.0973	75.3979	51.3357	83.7394	93.4392	98.3148	47.2959	89.8541	80.3684	59.6877	28.5319	28.6588	65.7285	103.978	88.9402	68.1272	42.2299	67.3492	58.7513	18.4775	122.781	87.217	125.066	410.043	24.2233	80.7736	73.7093	26.0563	84.646	60.6629	42.234	71.0289	55.0046	30.971	222.806	88.1608	135.02	58.6724	57.3491	34.7691	95.3825	138.036	34.1883	114.576	119.954	70.9908	67.1152	114.167	10.8059	97.0518	122.386	77.6476	122.865	131.758	53.0611	54.5105	35.5915	85.4696	82.4165	29.9596	81.9412	35.9815	63.4832	15.1882	51.4676	63.4268	85.9451	72.9294	50.6059	38.0269	78.0702	59.2129	50.8285	6.22707	92.2312	83.3376	106.989	69.39	74.8256	68.1167	135.981	51.2076	59.9221	48.3839	46.4514	143.891	49.2242	51.9152	46.5962	33.8825	86.8766	49.3544	16.7621	8.44676	65.4612	308.506	41.1552	32.3928	94.4919	0	48.4763	20.7663	65.0706	36.8916	68.2725	107.143	34.4938	80.523	11.8845	73.6865	113.12	65.9814	84.4521	71.5841	35.0512	7.91954	63.0391	205.319	10.8215	73.932	53.9048	65.8592	66.411	72.9148	84.4641	167.967	84.0201	37.8822	48.6652	67.6355	44.6553	50.2899	212.257	64.9751	61.2562	96.8548	60.7016	54.1952	114.866	54.6778	42.8517	219.924	67.0238	62.3912	14.6327	78.4755	173.084	89.5548	61.8987	65.3372	109.141	10.4705	189.121	25.7149	71.3872	98.974	14.1453	75.375	87.5744	44.7771	41.855	280.763	33.8365	75.9063	68.7559	4.23526	19.7839	65.9632	18.589	29.6026	69.0019	66.2074	83.6072	44.395	24.2391	56.4785	59.3233	16.4687	144.708	11.1005	68.7166	46.2445	63.4592	45.1027	16.1575	23.0562	78.9275	43.9054	110.8	34.9681	39.7196	134.566	50.6493	18.4267	16.4658	17.5185	40.4568	46.9486	108.442	96.9103	0	207.203	114.342	58.8393	262.053	105.268	118.399	77.6267	61.191	80.6662	107.536	41.8163	7.6568	67.6947	121.88	10.1996	103.012	128.175	277.67	66.2095	6.57621	64.976	59.1787	74.9613	51.4203	41.3039	61.1086	121.175	70.6224	163.737	50.773	25.0581	78.2611	106.11	105.184	75.8266	127.629	115.602	45.1763	55.1114	59.9356	43.0517	65.8034	36.3755	74.8766	101.325	39.2866	53.1043	72.5147	78.7253	68.2545	32.3443	99.2624	15.2058	192.914	70.7046	38.9101	71.5687	64.9514	218.268	56.2821	53.453	109.634	76.1331	56.0705	191.883	62.6264	280.237	20.319	45.0466	40.8756	53.5998	46.6816	26.1464	19.9102	6.32528	79.6348	75.7465	21.1302	127.147	46.4666	81.9205	68.0461	47.736	59.1771	53.1047	57.9056	196.32	73.1801	70.5033	58.9031	60.9158	24.1742	95.4926	318.017	43.6751	169.6	30.6082	33.9978	87.718	68.345	63.6268	226.001	56.8311	48.8813	51.9592	106.433	60.4445	84.3179	59.5363	33.7619	68.7166	70.719	53.2163	141.593	32.4149	76.8747	48.0308	62.4672	55.9987	188.26	38.947	65.0332	51.7626	125.564	275.962	21.5394	66.2048	76.4143	64.2649	64.846	98.8336	34.3611	59.7671	94.1504	58.1326	71.6626	8.12794	1010.04	28.1815	11.9059	78.369	31.9836	71.9793	177.819	71.0576	75.1867	38.7669	80.2214	48.5814	69.3635	70.1142	63.0338	70.6637	70.1826	88.1672	84.5739	36.6911	121.485	23.611	27.3016	38.0701	230.341	84.77	64.1822	29.4114	140.832	125.524	87.9228	86.7849	84.7872	158.859	56.9184	242.673	71.4601	86.1495	52.4821	169.657	123.149	147.315	16.5255	51.4456	63.442	55.3541	59.6014	44.06	22.9863	57.0291	40.8873	25.8801	29.442	85.5898	41.1325	80.0294	89.0181	48.6511	73.4724	127.041	60.8627	58.8321	21.8758	72.3262	74.0262	126.406	26.9497	187.492	57.1554	34.3155	65.1079	7.3367	55.9397	93.6507	61.478	54.9316	25.7744	83.9926	65.6943	70.0973	46.5452	63.3951	16.8615	87.2972	54.0986	33.4699	65.5958	46.7295	119.796	55.9367	84.2621	50.9834	73.4782	53.5736	46.3768	43.5588	97.6663	126.268	103.471	18.5574	127.258	86.0097	27.5572	89.6651	44.4237	75.8376	43.3856	193.42	56.1606	107.473	10.4165	56.5411	124.763	176.014	69.9956	41.8163	91.2733	24.4571	84.6189	69.7919	52.749	15.3652	80.2721	89.6969	61.0488	40.03	50.5186	72.7457	30.3351	55.5698	79.016	20.4953	77.4128	35.6578	123.225	129.922	81.2066	26.8419	41.2453	65.287	75.5111	44.9675	57.0096	86.473	72.0667	42.9475	124.118	255.892	25.3734	89.1199	59.6315	116.849	78.8345	39.981	40.6231	68.6063	58.9473	52.3331	68.7068	41.3857	74.3495	40.8756	21.631	160.602	58.9397	67.4168	83.0669	140.356	114.187	45.7367	50.9417	40.9879	18.7922	100.615	68.4758	33.7059	25.2288	134.318	47.799	81.2645	44.2801	56.6922	37.6047	52.9217	165.269	100.384	46.654	106.43	35.3291	6.40769	75.3836	275.531	41.5064	36.7203	35.7134	274.686	51.191	44.8932	80.9375	94.1268	26.6302	62.8751	58.4908	52.4197	84.6821	103.139	49.9515	65.5045	22.6522	37.9057	78.6885	42.3063	39.2814	19.6371	66.4552	73.1182	48.477	382.438	71.0525	472.484	37.9012	43.9415	71.6746	55.0444	137.521	176.485	66.9214	80.9613	315.296	74.2251	22.6459	221.744	79.3931	24.0919	44.1553	48.464	46.1699	63.4499	57.1862	181.105	43.9475	71.7991	100.674	56.1161	74.6112	63.347	94.8063	136.739	25.0629	86.377	55.3	34.9953	91.2982	30.2101	75.1156	27.8563	87.7072	56.2361	71.9801	33.3236	3.39995	48.6659	151.213	22.1977	212.293	62.2459	53.1299	51.4885	74.8885	46.6278	54.6078	69.838	178.118	51.5016	107.425	50.6266	40.6898	100.932	53.8216	140.953	81.2664	110.765	67.9792	44.4193	85.2269	154.521	68.9765	128.231	93.1169	54.607	116.474	52.7281	66.9194	116.577	99.3282	57.87	42.3388	66.9417	210.679	76.9825	36.9553	39.7265	184.952	41.2162	35.9071	116.544	174.098	78.1927	93.3272	30.5503	84.9487	53.0825	50.8379	74.0292	65.1498	33.8547	18.5741	89.2625	242.678	92.6174	53.6196	76.3208	33.5321	11.7309	109.516	166.794	38.4195	140.476	80.4462	231.069	44.3177	67.4639	84.1002	27.1966	23.5798	41.1088	94.0866	27.8599	59.1804	133.856	69.6737	72.2483	19.5793	111.452	68.6258	43.1615	82.4362	131.344	67.9319	117.35	62.8186	136.13	65.5116	133.646	76.566	89.8816	28.6244	117.142	37.4981	72.7319	300.954	142.011	47.1112	55.0094	52.7236	130.353	88.165	35.783	172.118	37.7574	39.1957	63.2406	60.4764	175.782	33.5051	71.0991	13.5125	75.2286	54.2445	74.3974	31.8755	57.7346	33.7525	76.9717	116.931	38.2586	109.102	58.1992	10.7656	100.837	55.2074	84.1672	81.3284	61.3744	149.664	18.589	67.5178	36.8357	33.9864	106.395	102.104	41.2449	37.7631	39.6456	69.0617	94.5556	37.0456	65.4744	36.2192	45.442	64.8278	72.9048	52.9134	87.0422	52.6132	31.6255	98.4698	8.0419	50.5592	96.5912	38.5266	63.4657	60.6459	60.4645	50.1822	66.6697	31.4402	229.027	62.6958	67.5357	21.3812	53.8116	46.0943	72.0756	53.6102	62.1441	518.475	13.8945	63.4195	0	38.8657	56.7562	68.1632	184.032	49.8586	76.1195	68.5281	43.7405	39.5862	37.2556	104.055	97.8691	54.7617	72.6803	175.777	175.704	58.3484	37.5314	109.084	74.0482	28.5663	51.3036	41.4588	65.4168	58.6196	86.0835	64.9589	83.8342	21.7686	168.919	141.28	164.093	69.9457	69.6319	68.2362	55.1654	29.319	84.4776	43.2665	27.988	50.7987	232.988	61.1213	108.05	55.6154	58.7325	39.2818	109.725	71.5358	25.6194	44.4302	50.6637	115.747	86.6827	42.8089	96.3218	4.16308	44.8625	88.2623	36.4937	165.092	67.005	101.743	69.9022	67.049	0	29.9628	59.8041	30.0334	65.9977	30.4315	0	80.2814	75.5195	95.3865	52.5781	69.6998	133.047	38.1302	45.5773	83.8513	63.8653	32.7185	33.2639	110.501	70.3788	85.864	86.724	34.2066	34.5776	54.6757	24.8274	36.6788	139.37	36.9614	41.659	183.208	38.3176	28.1296	34.1505	100.429	37.2924	73.3451	45.7959	5.92069	152.719	89.8651	103.819	7.56488	183.682	72.5946	40.5786	37.2129	22.0334	5.07111	72.9706	73.2703	43.2963	152.489	11.6552	53.8561	45.6886	55.4525	69.4352	50.4109	27.2707	180.82	137.626	83.0896	49.6221	15.9641	207.992	59.122	63.7559	62.2342	63.9969	34.8779	57.5568	0	68.9194	66.1262	104.142	128.448	37.0789	41.2157	62.383	100.104	54.2918	36.6145	36.3082	35.7254	43.9579	107.87	82.9649	79.4194	50.1434	95.5813	52.0739	32.9019	49.1355	42.3473	14.4725	109.301	23.6038	57.1964	48.4799	109.147	18.6822	35.6424	68.0388	65.9447	84.8932	109.993	77.815	74.4022	112.7	89.1687	96.1584	49.034	112.331	74.7375	62.0957	64.4076	42.4553	50.8869	60.1981	38.8178	87.4885	48.1035	57.2574	1784.77	45.0725	67.4157	62.0003	21.5137	28.9191	46.6478	166.505	41.9436	55.3958	67.4241	111.981	25.2959	96.0508	26.6751	174.324	14.4305	77.2741	111.914	174.866	42.2418	155.019	85.6221	31.7111	69.087	52.1269	18.2182	117.566	111.532	90.5823	48.2192	32.7198	193.121	76.168	34.7169	2156.82	71.512	61.9425	31.9149	47.1427	107.483	21.9828	98.4923	62.8104	21.9268	42.4564	11.8067	74.0238	61.9933	293.63	59.8026	27.2895	38.4097	44.3137	20.1219	148.379	58.4842	181.763	159.149	122.749	140.915	56.4704	101.095	63.3755	51.281	77.4382	124.223	34.4253	77.8854	48.4091	187.65	75.6508	50.4355	55.0567	106.968	63.33	35.4123	55.45	120.582	38.006	40.0577	147.365	68.2638	26.7517	67.0949	62.1165	46.707	82.3238	85.5618	143.922	149.391	104.96	86.7528	75.1888	29.0571	39.2	47.3933	72.1782	60.8706	162.487	30.3725	174.74	63.2161	54.8534	94.0512	65.7123	74.3701	87.7279	46.688	6.95136	36.7621	91.4704	30.509	88.8094	60.5303	29.4454	36.4902	34.5208	173.938	127.494	53.3464	109.423	90.5212	105.692	62.3543	171.529	10.176	43.2566	48.7154	27.0494	81.1867	96.3872	101.961	38.7622	48.1907	123.064	72.3781	177.384	96.7423	222.956	23.251	48.6089	117.567	80.293	46.773	42.7705	63.0256	75.5767	53.9955	36.4705	41.3629	23.9325	83.6443	77.0541	59.8786	107.863	66.8868	73.8398	70.6862	32.7207	91.5487	104.923	54.3363	46.3706	85.3145	111.546	7.54522	83.1127	26.9532	47.165	34.1413	71.6723	45.2704	49.2526	116.299	65.2903	49.2118	44.8932	72.9203	57.3229	53.4228	48.3057	54.4469	92.2056	100.966	117.262	24.0934	98.5656	16.6268	52.3817	62.4406	37.8404	48.5793	48.534	90.7845	66.1772	8.06086	163.204	88.2556	84.4925	31.8128	44.06	58.3271	86.4213	45.8866	58.4939	44.9664	86.1931	22.7379	52.2088	28.0622	38.5801	153.999	47.0081	74.4098	188.801	24.8589	90.6383	44.7394	60.4116	65.6188	13.1145	10.3596	68.1444	38.6686	42.9295	54.5177	52.8224	68.7166	250.789	136.55	72.27	73.041	70.3005	114.804	52.806	34.0603	48.1066	86.0865	84.709	101.655	72.4809	23.6394	9.86202	71.4871	116.334	19.9265	82.9688	92.6273	128.563	73.2636	13.6747	75.2453	42.2041	204.658	32.3266	47.8844	39.2773	53.6996	0	116.318	45.9669	33.738	143.173	36.6347	60.0772	116.089	29.8326	69.9602	104.048	52.9948	41.4525	87.9083	73.3077	75.5896	182.03	176.559	45.9506	42.6796	186.205	88.5089	89.1491	3.59244	28.2773	70.6653	68.9037	73.6182	32.1981	57.1238	66.0947	340.822	53.7805	193.107	38.7669	137.653	83.5691	103.071	0	79.4467	157.742	20.6686	17.7109	58.557	46.7752	60.3035	62.1704	56.5199	42.7427	74.4668	49.3908	27.7472	59.0501	7.16701	61.0486	23.804	37.8709	32.4554	21.8384	202.218	78.9877	69.4017	240.049	85.428	61.705	72.5329	106.434	59.9767	50.8296	208.03	160.952	62.5035	69.2583	15.4825	220.172	25.8625	85.6835	8.03782	143.426	55.5482	69.457	99.4431	33.9587	25.4222	42.2859	60.8214	217.368	225.651	118.225	53.0208	58.0919	46.9651	65.5153	83.0997	122.904	57.3817	50.4295	0	132.901	66.7225	41.7185	61.2009	169.31	34.9974	128.376	31.7789	57.4456	67.6801	72.4538	108.335	55.4104	25.5128	71.9635	58.9615	58.3834	12.2298	62.9652	58.0925	47.6841	64.0917	31.7127	19.4766	25.2197	84.1898	225.709	33.1929	96.5651	32.9592	86.6701	77.8143	45.0145	72.3947	80.9932	50.3819	32.7638	269.829	58.0854	81.8427	40.7527	42.3211	108.438	50.0334	80.55	49.1236	51.9171	42.2104	45.1449	110.579	100.803	47.5001	129.866	40.3768	104.887	90.622	82.9644	72.0585	23.8744	55.7628	63.8079	129.525	99.3689	47.2433	48.2268	106.021	56.7809	112.56	179.745	10.4617	41.5166	77.2421	99.4684	77.0808	40.4003	60.6693	58.299	78.7553	67.8643	133.255	53.1175	34.7957	96.1835	63.9044	147.869	33.5011	41.6296	9.15752	77.248	53.7654	69.4314	89.563	52.2939	92.3167	58.7485	292.903	62.9929	135.121	113.512	47.5778	94.3092	35.5592	36.7231	67.2675	61.3309	59.8593	96.7978	19.2271	51.5947	36.218	59.5801	39.0803	37.8517	104.028	75.0658	74.1318	79.0753	51.7085	56.7809	105.564	164.236	277.091	10.362	207.47	58.4329	292.989	114.721	42.9368	137.556	128.167	74.4566	31.801	72.8551	104.988	49.8217	82.5705	144.294	61.3378	43.7323	54.8778	60.0817	91.1067	96.533	37.5494	76.3855	66.3125	103.213	49.4544	31.8778	143.236	62.7755	64.2914	48.8172	82.5641	59.0015	185.502	70.2321	5.09753	55.2828	15.5459	65.6587	17.6395	36.4205	33.8284	53.657	45.8644	119.753	56.7168	71.7688	37.1332	84.7676	19.6841	233.829	36.4902	116.273	103.649	129.577	63.9604	93.0765	91.1293	41.3547	195.626	57.0031	64.6444	96.2362	47.7781	35.3068	63.3195	0	48.2252	72.5477	45.6565	46.5615	38.2871	33.3001	94.5271	86.7182	69.2948	49.754	89.8228	45.4455	111.309	71.9827	74.3701	86.1204	13.7039	38.283	41.981	73.1748	9.35202	46.3555	241.654	58.3246	98.0883	66.4983	21.0772	90.2602	59.482	24.4985	77.5929	49.0698	94.3253	74.8984	78.6633	55.6564	49.911	41.858	128.292	36.4902	21.4712	0	25.9726	210.375	141.653	95.3316	16.0181	13.5175	48.2855	28.6421	83.308	50.3099	57.1926	67.07	51.0684	62.9638	19.93	102.372	58.2398	117.109	54.1835	48.2676	51.4167	35.8355	51.39	54.9601	35.4488	33.248	42.3078	83.4419	205.098	21.9901	49.1191	60.0642	78.7421	90.2631	57.9833	32.1056	178.116	46.6402	127.916	27.2309	127.648	108.025	103.533	56.8505	50.1537	99.1847	45.7697	54.204	97.5061	90.7079	72.6374	55.4915	58.4339	26.4651	80.8377	134.06	35.7432	16.7003	53.8088	163.744	63.717	10.8283	129.816	53.1601	97.6486	46.2733	50.6472	123.743	23.211	62.9564	38.551	35.0174	63.5014	73.7803	125.118	71.781	71.7665	47.0739	30.713	3.96241	21.6394	7.27485	27.8447	179.106	40.5294	61.7456	96.6887	96.9539	75.4406	58.9128	91.2347	69.9218	51.3894	73.0431	65.1713	81.4601	132.732	47.1341	60.21	28.958	4.42763	87.3104	47.3017	169.186	154.224	17.4883	107.739	73.9213	23.0681	49.2106	40.454	123.636	33.1974	40.784	184.41	60.0296	64.008	64.26	131.525	252.255	96.2398	8.18726	69.8667	23.3512	93.1728	0	43.33	149.11	41.7842	29.0688	96.1825	153.544	137.475	90.9755	54.774	115.709	158.258	8.33621	4.76136	38.173	86.432	47.3305	16.5217	95.3195	35.8979	68.4155	57.183	82.439	64.3932	30.7016	16.9611	69.7115	44.9639	56.2908	110.213	53.5735	99.0284	119.132	157.327	97.4912	99.8756	70.2146	50.7569	86.055	67.2	43.8892	151.879	110.278	35.0001	176.038	101	81.4394	68.7895	142.321	65.246	69.8032	67.3346	159.579	86.7477	29.5983	123.423	74.0308	61.882	115.475	28.5624	55.3555	67.7262	65.8338	313.988	201.99	22.9533	46.5771	112.781	35.8046	20.9425	198.05	54.6804	31.3728	59.7396	33.8107	138.326	58.7065	39.8733	42.5887	44.1316	40.9387	81.8025	47.1714	98.7895	75.2182	40.3205	28.4301	31.0243	33.8107	93.5431	115.355	64.0925	74.445	195.743	109.789	173.399	57.0508	174.565	81.65	74.7481	66.0031	38.3751	244.658	100.938	15.0493	64.708	46.7577	26.4876	63.6987	63.0943	58.1575	65.5434	106.72	251.89	159.952	181.132	20.3364	69.9874	47.335	56.5496	36.7114	77.8728	76.0163	94.8499	63.4152	56.4726	65.6329	61.2423	229.27	52.0953	36.9306	51.2934	76.9177	62.661	1682.79	90.5488	36.432	34.6392	58.3976	162.405	26.1858	63.3443	110.911	0	11.7035	166.522	47.2171	19.1505	78.292	74.8367	82.8161	81.245	45.3264	12.025	81.6991	43.5765	33.2564	12.0926	52.1673	77.5173	12.0811	13.648	54.914	52.089	49.9431	125.848	57.6203	36.6503	101.248	218.391	9.24335	22.0181	122.046	56.1042	84.2396	95.6118	53.837	96.7913	63.9123	53.6319	75.0622	49.9504	84.3107	57.1037	28.7797	7.08219	119.311	29.4165	64.4669	60.1758	209.461	66.5237	9.36894	31.782	107.062	52.6384	41.1488	69.8365	80.8357	141.305	19.0929	69.7948	34.374
AAC75486	45.6708	3.29155	0.980077	9.3344	10.8348	2.50924	16.8565	2.86165	9.66268	42.9015	6.79232	4.21753	2.02354	11.087	86.1348	4.23147	22.7466	33.4206	11.5793	5.34778	25.8095	9.10005	12.1619	10.9081	18.1991	6.1934	12.4942	11.2079	11.3987	20.2087	12.8873	50.588	162.074	11.3738	6.94492	11.5794	8.90669	33.3545	9.4195	16.7733	10.764	13.3235	17.5025	18.9079	0.17116	3.84435	6.16732	12.9136	10.3033	28.5237	10.5095	14.5963	25.0478	19.0285	10.4226	21.3516	10.53	71.9052	3.89648	7.93585	9.80373	17.3575	15.2614	10.1078	2.3544	11.157	15.235	18.143	3.63422	19.7775	18.2188	10.0056	9.13409	12.0646	1.73004	4.65021	29.8587	13.4577	10.1727	3.52175	3.39819	1.98875	11.2181	4.93753	11.7132	8.82495	53.3333	5.95492	7.30613	6.44525	6.07221	6.28115	5.24375	25.4481	9.39341	3.47499	15.1635	15.9054	17.3773	6.66542	15.2993	6.64527	8.73634	27.7348	10.4248	19.4609	14.1966	6.32234	48.2338	9.56266	6.6325	8.86179	2.94777	0.573369	22.0812	34.6607	15.8281	20.502	27.7592	0.23674	3.44645	119.155	20.8479	6.75324	7.79867	0	67.943	7.73325	36.0003	120.024	2.61055	6.27445	9.05666	10.9033	10.701	13.8999	10.3927	8.9207	19.5953	12.469	37.3232	10.6297	6.95314	11.1473	11.3118	4.78604	11.6245	9.76369	3.5567	121.687	10.3448	19.3148	8.67701	12.6172	36.7146	15.4696	1.26635	10.9301	11.2004	12.5066	129.463	6.56044	20.3038	6.69051	13.3304	18.0197	10.7985	18.7095	18.9296	7.43899	2.64872	21.2328	14.3823	24.9794	10.3817	28.7218	20.8702	4.89152	16.8499	19.5907	13.5864	38.0491	15.3255	8.30131	12.3635	19.3866	13.5193	10.1501	13.6872	27.9865	14.6553	16.7362	58.3192	16.1888	19.8073	21.5283	14.4481	29.0476	13.4716	6.74237	40.202	7.11741	49.02	16.8461	91.4134	28.6183	41.987	24.5654	24.1523	38.3878	44.19	12.7858	19.1735	27.5637	16.6163	38.9501	26.3469	26.9297	10.6954	14.3587	43.8465	16.2921	42.0881	29.044	103.356	26.9276	0.276183	20.1321	5.04648	21.9526	23.9381	4.66796	14.0027	8.17491	28.6577	134.623	14.4836	190.934	39.9496	19.666	18.1752	36.382	30.6313	14.3252	14.6221	31.6697	19.4168	21.6431	2.14477	2.66184	53.3779	39.3633	41.2674	29.7315	17.8404	13.7192	40.2566	16.6336	18.6803	39.3959	39.4951	55.524	30.4427	13.684	64.9805	8.53949	26.5815	17.907	16.4867	56.6994	25.9361	46.2818	32.5403	38.4859	9.53807	77.3752	9.03066	23.4841	288.607	39.9623	26.5473	20.04	18.4033	24.067	18.5929	22.8106	30.2077	16.9555	17.0293	16.3915	28.3565	22.4628	34.0284	33.2669	13.2242	6.99604	53.7155	28.8458	22.464	43.2106	12.1778	39.5378	42.6396	37.713	32.9992	50.5298	29.0603	65.509	22.7756	40.4294	7.77792	13.128	17.4769	5.71848	8.69381	29.0089	30.4844	29.6179	22.0209	22.7577	8.53233	34.8581	43.1465	6.61994	40.1709	16.5719	13.6146	34.9641	10.8674	28.3535	24.4196	21.0971	37.2251	18.7007	24.8406	6.92374	29.5935	18.2975	26.8387	4.89077	71.2337	8.85195	45.4821	155.535	34.6966	43.1463	32.8815	7.33521	27.3682	57.6543	24.0773	25.7524	145.383	23.7443	34.0092	18.2033	29.7319	32.7547	28.9089	30.6895	22.3507	25.1213	23.5017	43.3213	45.5211	209.907	17.84	30.7551	26.3048	20.3507	32.5335	18.6125	25.2964	38.3937	32.6004	9.38215	12.802	25.0538	52.9568	27.4422	20.381	38.8567	29.534	2.38997	7.3795	38.3635	18.3461	31.0165	30.8703	20.2943	8.32076	4.21767	45.8341	80.5462	6.98813	33.1616	74.4349	33.5869	28.8711	87.4387	28.0416	14.9996	25.5527	11.0975	36.9471	8.79757	15.3754	98.8315	8.55576	30.4987	25.6837	55.6396	7.0081	21.2733	15.7117	12.7198	66.407	80.3873	27.2871	20.3952	16.6962	43.2034	16.2927	81.6324	48.1163	31.5632	14.1835	82.3152	22.4206	19.4184	14.9174	0	34.816	22.1173	35.0522	39.8591	2.85853	40.1178	27.9343	59.9983	51.4509	43.4506	110.913	23.0885	19.9011	87.1012	11.9032	60.2954	27.5111	50.0287	28.2085	42.6236	18.031	12.6353	27.9434	18.8003	184.591	33.4571	72.861	29.134	41.8408	106.157	15.429	22.8278	33.6391	18.6313	9.17647	22.7262	42.4014	14.1272	35.9517	10.28	59.3777	45.4496	25.3205	30.173	12.3473	31.5235	17.5493	295.867	76.4682	14.7722	19.0645	35.5673	6.18472	35.5421	8.04898	1.99298	36.2765	5.37086	58.5838	2.4959	32.1101	17.6449	16.3861	23.8483	67.0685	32.2571	3.96884	8.40835	167.399	12.2035	85.1107	27.988	48.8797	32.8525	36.0261	19.8522	32.749	16.3186	14.0546	25.093	16.1156	15.5728	5.48651	38.3437	15.2003	16.284	120.313	21.204	31.6074	21.9519	30.7466	57.1266	47.5839	198.867	42.2871	3.12589	15.3781	2.44552	20.8867	26.4397	74.284	30.9928	43.9972	40.3246	3.54457	32.3317	3.3854	16.2485	15.0899	13.7444	44.752	28.2213	19.0991	18.4148	30.0823	35.029	23.8118	0	44.2993	67.6656	8.78909	22.6038	16.0921	3.38623	34.0513	34.2313	56.4188	72.3807	12.6907	44.7776	61.778	67.2018	12.7245	25.1204	114.891	8.49918	20.3964	12.9513	51.1011	28.249	14.6682	26.07	14.4962	26.4736	23.1594	15.2112	87.3578	13.5749	39.1439	35.6283	31.145	27.3628	39.1316	25.9031	34.7297	40.6148	13.7015	21.1388	60.4599	12.0223	32.8581	26.3703	15.6303	38.9698	23.7421	5.19452	168.881	43.9348	21.7896	13.181	46.1984	3.46437	20.5333	8.83539	16.0964	32.9937	34.8147	9.56189	20.1155	103.195	2.74861	27.8405	27.8526	37.796	71.7414	16.8023	11.5515	44.8253	30.4131	17.6263	23.4882	33.2829	23.0527	12.2244	25.8765	16.1572	22.1655	5.31442	9.06965	34.1477	97.2547	21.7631	4.10137	6.53583	29.6449	13.5026	30.1363	25.5841	40.6942	30.8919	15.157	7.82351	13.4669	66.2084	107.364	15.5516	53.8362	15.5523	36.8429	42.9637	12.8376	26.7432	3.30155	19.5535	16.8294	27.1427	5.98977	35.6825	14.6344	22.4281	21.4833	22.1571	23.8425	39.0442	42.9246	39.1132	33.8102	26.9422	16.6881	10.5254	19.9241	5.34103	13.1581	21.9846	21.0757	21.4945	31.8419	17.4068	14.4512	29.3278	14.0587	17.4306	43.2419	41.3413	32.0836	15.6335	21.0351	18.3149	12.857	18.6013	22.935	27.3918	7.34416	24.2621	16.321	31.6184	53.6072	41.407	5.06371	29.1601	7.85509	8.66427	11.1571	12.3257	10.1502	12.6139	35.3781	0	12.4311	20.2253	12.1433	25.8686	19.1989	21.5508	63.4402	36.1952	4.74151	63.0493	25.4484	16.6695	41.9125	26.0651	24.5435	7.81677	21.8502	65.893	13.4938	26.6683	26.0243	95.5167	28.7737	46.3343	20.8325	117.087	44.6215	14.7748	12.085	19.6849	10.1911	29.5325	79.0615	3.76319	32.9992	39.6367	42.7627	32.4444	33.2219	7.21216	28.2807	35.283	19.395	34.8692	3.41883	0.352375	149.757	36.0215	21.9425	21.422	52.7905	1.70942	87.7606	25.3812	23.045	49.1962	7.62683	35.0204	21.7034	10.5565	26.6496	41.6871	13.7643	17.7679	13.078	2.76579	6.36757	32.749	24.9454	7.91288	32.3403	45.3018	36.0737	14.6857	27.2472	68.6019	17.0238	15.8309	37.5497	3.25324	13.4041	10.7781	22.6005	10.5181	8.08949	9.89435	32.0664	10.7353	27.1098	24.3011	14.7826	428.831	14.2334	39.1828	10.1576	0.779632	20.5467	37.7325	134.268	31.8108	0	32.7528	71.3158	57.1398	28.2381	11.7069	11.7253	21.8615	25.714	20.2615	3.02611	11.0118	4.23701	51.0604	24.1131	1.9595	24.1755	23.5378	39.7098	53.8427	1.703	19.7917	8.9445	12.9601	23.7433	21.0129	30.8477	57.6533	27.426	32.2484	41.3078	10.7534	40.2831	11.4832	34.9784	14.6828	138.815	27.0131	16.7213	32.0972	29.0006	37.595	13.0129	5.83779	34.5262	41.7775	6.86141	23.9452	34.8533	23.4562	14.0195	33.4434	29.8183	13.2881	13.3221	7.25685	19.7772	33.8412	12.8032	32.9823	39.6442	18.6108	62.7899	31.8534	26.2169	29.1345	25.8273	38.549	4.78283	34.724	12.5993	32.299	10.1372	11.8729	12.0625	2.59105	17.6908	20.7464	11.5964	56.855	19.6799	21.3444	35.2636	34.1424	30.4127	10.7115	22.2266	29.785	31.55	25.0115	27.7978	19.6412	8.37909	41.3203	15.2068	15.0557	27.3249	57.4665	12.3087	26.113	65.3251	34.5668	60.236	36.1138	26.402	12.8289	81.8806	26.4077	44.2326	24.4809	33.4687	13.4041	40.4507	48.7996	78.2514	14.6979	43.2994	21.6426	35.8519	13.1847	8.07901	15.0639	24.4598	24.1399	23.6255	37.1342	19.8524	37.5399	30.3813	40.3831	10.7227	25.0584	0	32.8621	28.0489	30.3973	55.6122	6.97605	57.947	2.27466	7.94784	20.962	2.54934	28.6037	12.278	23.9593	18.4288	20.8469	21.7063	67.5455	27.3508	130.33	15.7623	17.5314	20.9154	43.2128	33.8244	21.0342	24.9274	17.0364	23.6629	25.036	46.3317	15.7785	7.56087	27.407	51.8845	3.39705	16.293	23.003	21.8585	24.9935	16.284	27.6024	109.071	25.8792	27.498	27.5485	43.449	40.487	4.64395	19.7925	46.257	14.134	37.1781	12.6723	15.4591	31.1892	27.0795	11.8466	27.721	19.058	35.0647	32.5392	12.4056	34.982	8.48884	32.4616	26.8394	40.3167	64.1864	18.9193	4.81869	33.8501	32.2965	22.5126	12.7857	35.1695	11.1996	4.50804	36.073	39.2759	36.7133	44.5102	16.0063	9.34491	61.7066	46.1526	8.52909	179.068	26.3	38.913	29.3569	49.4017	20.7358	21.6253	22.983	16.4508	26.2303	29.9296	32.8916	20.1765	11.3985	18.0573	25.9317	87.1175	44.7889	2.8988	53.3669	27.8924	5.32411	25.5885	40.9877	3.51085	5.31124	18.2649	24.0245	40.425	8.94032	23.6674	111.375	95.0005	2.33019	11.0118	32.163	23.2443	26.5683	38.1697	10.4248	19.6323	20.5222	27.1659	28.2022	55.4998	40.8815	23.8809	16.5364	68.7617	30.3477	6.29158	22.4315	3.797	13.5874	23.2097	34.4215	8.6392	16.0038	30.5551	52.522	24.5001	40.6184	27.205	5.90419	12.5768	42.4817	114.697	22.8664	25.4967	10.4257	20.867	50.6277	5.08908	31.1608	110.407	23.9105	19.3997	55.367	0.812563	18.4278	19.8532	26.8203	84.4218	49.1455	48.7886	21.2954	5.25575	9.20845	21.1623	19.2218	15.4877	3.8234	23.047	15.8515	30.9712	13.8943	27.7251	6.18589	37.1483	11.1572	27.4313	20.9315	14.1554	40.9795	12.3609	188.429	49.4889	27.4974	2.78598	250.743	72.0742	29.9243	46.3421	29.0557	49.7547	24.3078	23.0297	40.8909	23.6855	22.4876	38.8862	16.8646	19.2034	39.1562	14.6999	13.5259	33.6971	3.33972	20.7033	24.882	38.4218	12.7953	14.6169	23.3768	18.1992	29.9199	49.9617	41.2786	38.1821	25.2672	12.4285	25.2282	62.7727	6.99749	30.1078	15.5136	26.8102	13.1605	53.9223	10.7187	127.225	28.3214	22.4352	15.6163	1.9727	17.8378	26.8727	43.9815	71.6677	16.1511	31.2053	69.1255	23.1054	10.4146	22.3	56.9593	47.1966	15.825	21.2501	73.8312	21.1307	102.963	13.0981	6.78635	14.0463	23.4095	18.6001	13.0439	28.9585	33.8319	329.743	53.6504	17.0408	44.3568	36.9972	44.0156	34.4976	39.1604	17.6693	23.7779	30.5253	10.5258	33.3318	23.9759	20.7924	7.53481	23.1137	13.1563	6.64711	37.4533	7.51095	7.29316	15.2934	14.4644	217.052	12.7729	46.0568	84.7641	55.4836	19.0372	43.9985	16.1358	22.1552	71.0202	28.9734	31.5708	118.128	40.3485	58.3077	25.7226	32.2836	17.0036	12.9196	20.0185	53.6815	94.6358	18.1278	17.2525	7.44513	12.4995	33.5095	35.3298	20.9386	38.7283	12.8013	2.26201	23.2463	121.671	48.031	14.9589	38.3508	40.6794	4.76208	23.2547	54.4617	21.3802	82.1567	35.5705	49.9256	11.4696	15.2571	53.1716	26.5945	3.87848	24.012	27.094	8.84392	17.0609	42.5562	17.5598	12.2915	30.6505	32.1042	20.6151	18.1974	44.3198	108.944	18.9677	8.65557	149.997	39.2163	28.3979	3.2092	14.3752	30.0415	0.682437	8.04986	46.2843	7.94931	70.4169	44.6925	6.28983	39.2698	22.3668	32.8646	48.7705	134.955	167.24	18.1476	38.7526	16.6869	29.4049	9.68506	26.0451	11.4418	16.8305	27.4679	12.9524	15.0922	22.6327	28.2653	25.738	43.7378	34.165	35.8278	7.54581	46.6705	8.43643	47.8829	35.8456	4.39125	43.258	20.7414	35.0089	14.695	23.2454	70.1569	9.7233	51.8848	40.0614	18.7378	12.5028	9.22024	29.3378	56.8087	7.15399	7.30541	37.6196	29.0401	30.857	4.18621	14.4691	29.6008	24.2836	19.5593	42.6994	3.87435	35.3456	25.6291	34.0711	44.3372	6.8383	36.1999	71.1269	25.2144	12.5928	232.407	24.6965	40.5752	50.4655	26.7132	20.0412	7.21713	16.0307	30.9375	45.2266	2.66934	43.7661	0	21.0264	31.1987	21.2756	352.701	13.3727	28.3959	18.2984	23.1436	10.3192	20.9171	12.9081	3.20059	10.3915	20.8202	9.09278	84.0038	17.5278	16.4779	60.3811	12.4135	14.6828	19.9586	7.18508	46.2379	4.67184	147.36	21.9082	16.7891	8.11071	30.1979	135.809	361.442	32.0703	9.08673	53.2778	13.877	26.5143	47.86	38.5854	18.511	42.662	23.4947	20.0085	11.2375	19.0747	14.5012	15.7793	56.2388	24.6644	12.7559	39.8061	15.2193	37.5008	33.6761	46.2328	24.8187	2.94254	18.9898	23.1939	18.7716	8.99651	21.998	17.9731	49.3338	29.3198	0	4.18641	47.7917	20.3189	23.5219	21.4772	0	29.384	51.9085	27.5927	39.2564	69.4662	16.3085	15.6194	20.537	28.6461	11.2632	4.97649	9.49279	41.7832	21.0843	50.908	40.9272	2.94993	18.1361	42.2018	7.97542	4.83257	2.91245	31.0088	10.5956	87.5123	23.9943	5.48923	3.63785	24.5466	20.3683	53.1407	31.3146	6.06329	32.2834	24.5412	31.1872	7.45657	50.7448	11.3919	5.54079	30.3982	38.7138	2.0162	37.8045	22.6657	23.6475	145.958	11.6706	16.1151	21.7773	38.6109	36.9666	50.0804	9.88697	29.6139	82.054	33.0267	66.0944	23.9779	97.8867	35.9535	18.4802	27.5111	34.4651	17.9042	29.3178	0	244.861	53.4805	43.2524	124.74	21.5087	12.4897	22.78	40.4802	30.1514	3.00966	17.5981	34.6027	13.2049	25.4937	48.4302	48.2225	25.8388	44.9386	29.4087	17.7764	38.8027	4.8719	23.4973	6.76066	25.2108	35.6851	13.1776	94.3888	26.7082	52.4075	48.4765	59.5436	5.55039	66.9765	13.2542	33.7757	22.6085	12.2125	20.7823	10.9149	52.2471	19.6174	21.6023	33.9985	18.5916	16.1106	27.4685	7.69612	61.2033	30.7067	20.4395	21.609	19.5493	23.8707	16.522	21.2888	36.0203	23.9695	41.8031	13.0907	27.6263	23.7316	55.4486	15.5977	53.5851	46.9521	74.2432	24.4414	15.8899	59.1932	8.83522	30.866	38.4566	134.922	8.85156	15.9032	18.7906	10.3538	4.4407	38.0728	23.1432	15.5875	21.2961	16.239	20.1889	18.1372	30.204	41.9683	12.9819	27.5187	42.6857	31.1346	13.3342	30.0413	30.6469	40.1794	23.9539	2.14026	60.6969	36.8631	52.8318	32.0797	22.5696	29.7895	32.9823	13.5482	45.4128	23.8026	93.7091	9.97436	33.5462	26.8618	28.2727	45.3899	31.4913	26.8207	9.39891	57.0748	29.8854	40.0125	13.5561	14.0924	33.487	10.6481	32.5767	25.0841	20.3831	24.3149	17.1362	31.8863	14.1434	3.76039	52.7003	25.4696	2.95447	11.2281	27.0741	11.142	26.9519	27.4114	42.9848	33.2269	37.4418	9.69886	28.3359	7.01414	9.81301	14.0832	23.9142	15.0014	63.1809	10.6816	41.5041	24.763	29.883	14.5999	23.824	36.3583	43.9222	240.966	1.9335	7.43017	17.0315	3.22381	24.3833	16.9409	1.00868	28.5808	22.7412	12.8264	48.4507	16.4736	26.8752	30.0944	12.5442	26.8359	221.313	8.73388	12.1249	18.205	3.49906	21.1053	16.2869	164.783	6.15547	34.1425	69.5963	24.1102	46.7653	24.8387	37.5457	25.6785	6.88433	27.705	40.5464	28.889	5.7296	32.8232	33.6805	14.0469	4.33888	34.7179	0.855866	17.1217	41.6169	23.8069	68.8306	53.05	43.7228	7.44121	15.374	46.9415	8.86259	34.5567	18.3688	47.8976	21.7738	3.09765	30.3029	27.6273	10.57	35.6111	30.8963	31.3111	19.0738	37.7742	34.3587	23.6464	23.0297	44.2891	31.5864	38.3239	17.6698	25.3327	25.3014	46.5463	91.1456	13.4083	40.3982	2.37842	20.4021	29.8237	23.3327	36.16	10.145	42.8773	46.0623	7.70467	20.2137	41.1561	38.3767	9.79289	12.6723	38.4783	32.3388	17.5682	31.551	9.07242	15.2735	32.6455	18.8385	4.80648	9.03581	52.0774	19.9828	26.4463	105.238	15.021	25.6595	14.765	34.249	51.3004	5.40724	7.24487	37.5687	9.199	12.0389	25.9388	30.0526	13.4041	24.5691	141.226	47.3353	20.7429	60.9532	43.8477	34.2413	23.2374	8.2168	32.8243	50.8929	89.9725	43.3716	84.5692	1.58707	32.2992	66.1462	12.7286	34.0837	25.764	42.552	49.3887	5.91283	3.7055	21.4408	33.6442	23.6546	27.2137	14.4366	17.8375	0	24.0339	16.9775	15.2166	32.5644	38.6485	28.7367	27.4282	10.313	107.798	34.8759	24.0984	17.5888	13.7405	29.1371	23.4798	7.73795	162.155	8.84839	10.2884	22.1329	42.841	19.3296	17.0867	24.1908	24.7532	36.0155	30.1292	15.8686	12.077	21.7457	64.6626	12.3618	104.029	20.8469	6.86261	33.1217	10.6142	0	48.15	41.934	21.0004	28.1665	18.3595	21.8574	15.8368	21.3485	16.1949	18.584	35.057	39.2742	18.3063	9.04433	2.80821	32.4993	13.8613	31.5385	34.5456	11.8023	22.5705	44.1304	21.6972	33.898	41.6598	18.7483	44.6949	148.979	16.0757	54.8734	47.0181	24.3237	264.656	12.7624	14.1975	58.764	24.792	2.74086	3.62182	34.2541	12.0485	38.9977	30.1236	12.6777	16.1827	31.0809	33.1665	31.229	25.5444	37.2329	36.5002	42.1726	17.8704	50.0856	18.84	47.5112	28.4702	16.8689	0.25988	25.5165	11.8296	12.4543	33.5675	34.5802	19.3051	55.7842	21.0794	18.2153	22.7386	23.6757	20.019	25.4402	4.70505	9.42829	28.2637	21.1001	22.3873	28.5221	26.4187	12.9436	35.2275	24.5098	8.63868	7.87436	40.0641	101.192	21.7455	35.6922	20.4118	13.8038	65.2333	7.3394	15.0269	20.2752	37.8366	100.562	84.4006	24.1005	64.1831	16.9134	28.7948	20.4872	30.0599	22.5089	10.308	27.6057	23.5847	31.0975	62.6683	37.8512	19.5465	7.91747	11.5094	17.0388	41.3825	29.8054	27.3717	9.35458	27.664	16.0288	9.63964	41.2564	17.8674	8.9305	106.162	12.4997	91.4079	9.88196	29.284	4.23625	9.74469	142.905	18.3446	25.3301	24.7339	21.0327	27.6701	8.41805	104.425	43.138	37.5907	26.0732	25.3108	39.5191	22.0467	1.69911	26.3301	51.0234	18.0116	36.1932	31.1498	22.9888	19.4299	27.0912	300.05	132.411	22.7868	64.9098	5.1133	5.68674	7.85436	19.8374	38.433	23.8826	30.3975	23.0993	13.7175	36.9862	35.2698	54.7947	15.4083	25.2679	76.0608	23.7365	17.0191	35.1337	21.9267	12.4997	49.8604	19.9062	124.514	4.44676	9.80704	12.8647	52.303	8.90777	28.0111	88.9508	28.8946	49.9143	15.3764	47.654	106.649	43.2514	68.1346	54.1822	31.6905	10.5996	17.3164	17.2713	25.569	36.6646	15.0094	20.7274	10.0128	33.7313	17.5189	18.3148	36.358	33.8598	660.523	13.7758	47.9712	21.6626	230.167	26.7435	5.28031	35.6034	0.881127	145.503	12.2659	6.71795	9.07321	37.289	24.5354	7.53238	26.2117	15.312	33.0861	31.1431	32.9033	7.89994	28.5808	24.5589	55.0206	109.573	28.1579	38.2266	43.018	32.1406	17.0689	37.3826	36.2973	22.5172	24.1055	22.383	53.3578	0	17.5049	15.8327	25.0133	20.0316	5.32177	14.1461	30.0892	6.09012	25.5352	22.1485	21.0611	17.8288	47.5927	42.8299	36.3583	62.5497	0.354881	19.1317	12.0661	25.0556	4.18411	26.8187	132.197	20.1149	21.5099	29.3688	2.09061	34.8218	11.5813	15.4105	40.8402	4.70441	29.1686	29.7373	36.7807	23.7062	18.4812	20.8122	6.74491	28.5808	13.4373	0	11.0688	51.4991	33.9899	30.0721	4.53061	35.1921	68.4501	4.71173	12.4888	36.0781	20.4301	26.8988	29.1065	50.9229	11.2255	47.1136	34.7303	45.357	30.3961	12.0829	18.5507	8.21953	14.3234	41.7818	20.0447	6.91916	7.62156	6.3747	13.6839	11.2782	28.4176	24.4957	24.8367	29.7421	26.2654	2.41112	16.2398	20.6211	9.51723	10.6039	38.8034	74.2777	26.7931	49.6069	16.5108	11.335	12.4146	27.2436	25.5782	26.8108	43.4946	17.8272	52.4273	22.0417	24.0012	38.8304	12.9587	5.48705	10.3175	3.6346	25.6855	3.72717	86.6588	28.3221	30.7223	17.4959	56.4844	42.9855	23.2418	29.7728	31.4849	13.3754	18.8523	18.9432	31.0802	45.6343	13.3227	38.8014	6.48713	2.27097	16.3602	5.20322	5.8357	12.1385	9.19692	47.1268	4.41192	35.981	22.0778	21.2522	11.6412	22.8636	69.7647	36.8135	30.2084	34.0292	110.505	39.2691	18.5679	32.7993	1.93072	50.0065	25.4046	1.73835	63.5176	1.51037	24.8959	20.2553	26.9485	17.9223	26.5229	30.478	17.9504	34.8139	96.9025	28.2011	45.7057	48.259	32.2877	46.8514	89.6443	4.32679	40.1318	20.0419	21.803	0	20.0733	34.6487	25.1038	10.9153	34.4494	45.4993	26.3748	31.9853	12.212	29.0776	125.145	2.50418	1.94239	3.86198	32.1498	11.4095	12.6898	27.9239	17.9728	33.4962	71.0531	45.3937	49.2045	18.1286	12.7377	44.6139	7.95158	38.7244	33.6399	21.9144	28.4011	21.3945	92.8005	40.5465	49.8656	36.4447	10.8909	20.6172	25.0283	19.604	42.2373	17.0509	11.7799	10.4716	36.584	38.2254	19.3048	60.421	281.177	26.0302	26.6801	31.6236	33.1183	22.7867	7.47709	117.571	33.183	31.9498	33.2698	26.3188	29.0267	18.1583	355.268	83.1179	6.36899	36.8872	24.7415	29.7311	9.4603	92.6324	24.6707	5.36829	25.974	20.8867	12.5013	42.8406	17.5092	18.2765	10.592	30.0298	18.8611	28.2028	15.0451	33.6705	37.7289	15.3592	25.0064	20.8867	30.409	20.3999	35.3271	31.0782	27.8177	29.7168	90.2518	24.6294	123.733	50.6189	29.5607	24.2782	37.7732	20.9633	29.6461	12.1714	15.2729	7.5112	16.6262	95.4297	15.9509	9.57604	11.6602	84.8462	44.0166	57.143	396.285	5.82769	22.356	16.3441	27.0031	33.1231	134.385	21.2782	36.7466	13.5425	36.913	30.3323	27.9094	41.3816	25.7096	6.51546	62.8916	28.4059	16.8804	30.1117	42.7876	11.3627	10.9977	37.6816	17.1255	17.1004	55.6006	12.1597	0	13.1839	61.4588	15.7378	14.382	65.2279	15.764	19.0242	20.8909	6.55229	5.70361	30.6778	13.6487	23.7718	4.06279	14.0064	45.6808	3.94473	8.49965	64.0321	23.6894	32.2031	124.615	15.8892	26.7935	71.3888	79.1137	2.65853	6.89428	53.8033	15.8312	16.1925	227.792	34.3254	110.571	22.5175	90.3364	15.8272	15.6435	34.3238	26.0968	21.8836	4.35166	7.40623	5.69374	40.1436	45.8343	64.4892	10.9027	8.91232	3.0633	290.82	23.5377	31.8995	20.1166	22.3768	47.063	46.9991	27.8776	21.5905
AAC75487	18.8538	5.21669	0.464442	19.675	19.3151	7.10279	42.2653	3.1642	32.0529	27.3653	21.5431	2.61435	13.814	27.5831	76.7442	3.18162	71.3915	33.3133	25.2414	13.2269	49.1616	26.8681	25.9067	30.1535	29.2593	17.6097	17.7251	13.6551	26.9746	43.6999	26.9997	8.00639	96.7429	16.9815	15.5253	44.8128	20.2112	37.3932	12.4129	27.0927	13.361	34.5886	20.3852	43.495	0.757026	1.54575	4.59264	34.7237	33.3149	18.5271	35.3088	23.7346	40.4251	50.1732	27.0827	43.8454	22.8472	341.344	9.46167	6.41241	31.2302	57.1023	26.1215	29.8754	2.86365	22.6833	25.378	47.9588	17.0647	54.9433	57.6301	34.2967	35.3493	25.0265	6.76364	13.2832	74.2851	25.049	29.1299	15.5764	1.15615	5.1629	29.1	9.0009	25.405	24.0758	92.9559	9.14516	19.2113	5.52318	31.1797	18.7521	14.6162	8.9286	16.5415	11.5272	25.623	37.6498	38.1859	9.82684	25.6591	12.2184	57.2002	22.2381	16.9676	15.1808	9.92376	21.7491	19.2731	31.7211	36.1045	25.7057	1.76185	0.172906	41.29	52.4069	26.2524	42.3166	20.3458	0.837664	24.6343	153.562	35.5387	5.66957	7.94242	0	141.851	11.9712	26.1068	145.11	6.66129	19.4259	33.3384	14.8189	12.255	15.895	41.1777	12.1848	47.617	28.7236	65.5547	29.4742	20.6369	18.6146	109.066	5.10957	14.2817	11.6635	3.60501	100.627	21.4064	39.3768	26.7633	40.048	50.8621	36.8859	1.6336	40.8088	32.8309	20.3549	172.168	22.8552	64.3199	14.0798	13.1376	65.9158	34.735	52.72	43.8926	4.38693	6.92253	35.7903	17.7203	49.5653	8.79583	48.3222	44.982	19.6764	29.7265	36.1645	22.722	58.0816	25.162	23.9942	28.0705	23.8722	26.0037	11.7076	14.864	45.1439	29.3229	26.8424	74.3729	56.5189	41.6776	29.0943	29.669	58.1056	14.579	126.054	79.9697	24.9534	45.9129	38.874	38.9808	59.5756	40.4741	63.7086	72.3111	121.276	139.606	57.5602	54.4149	82.9103	63.285	88.8564	15.7801	56.5761	37.9188	28.7998	69.9165	26.329	80.0885	58.5201	54.2558	48.1221	2.13768	50.6785	12.6157	46.1981	60.6582	8.77452	18.0636	12.1833	59.3893	64.841	7.11774	252.428	70.4012	28.5594	50.3395	30.4249	48.9232	95.0385	9.70086	26.5459	41.7629	44.8335	3.16205	4.59886	76.0628	55.9176	47.7046	62.0971	22.0204	31.0854	113.483	25.1068	45.1111	62.9216	100.904	148.486	22.6567	14.2743	117.686	18.0978	61.6889	16.5602	20.2113	37.0069	61.1119	92.2414	119.108	46.5064	21.5066	26.5456	7.48909	37.8079	863.011	73.7589	48.9235	57.4582	17.136	37.5223	38.257	49.3384	29.1912	65.7774	48.1608	30.9443	44.4189	47.5466	58.3853	90.4418	10.0529	13.5375	77.8833	52.4	26.5089	51.5322	24.4693	77.6605	132.41	56.6771	122.22	68.2196	60.4288	149.305	36.3336	83.4473	45.4585	4.30104	19.5823	13.0075	31.4024	23.011	82.3238	47.6353	29.591	63.7955	5.56389	89.9349	86.9349	2.66176	92.4375	224.85	47.7967	46.8444	21.0287	72.2307	49.2026	47.921	86.895	38.6585	32.9603	41.3411	48.8357	34.4491	129.962	8.3576	61.5699	47.5409	73.502	201.959	63.0282	42.2557	70.4436	10.3228	79.7683	57.3749	21.1147	33.6955	81.4298	53.6034	85.755	31.7309	41.2554	28.7961	54.89	65.9701	20.9117	78.9916	22.6866	73.7942	143.811	285.79	12.3288	92.1017	68.9945	50.0996	28.6317	47.9612	71.3993	56.7292	80.2177	14.2644	25.7078	35.0357	60.1491	85.9736	31.691	87.9438	54.0522	21.5376	64.112	27.6127	34.6051	32.3905	88.0302	33.4278	30.4453	5.7235	28.0182	153.624	0.23415	42.6068	110.998	75.5501	28.2401	169.196	57.6823	38.7389	33.4088	8.34416	45.59	51.0705	41.3393	38.7157	39.2747	68.6955	47.1985	130.616	27.1813	63.811	43.8458	31.9245	104.09	29.0437	27.0863	61.302	42.1299	157.645	63.8723	47.7681	91.897	50.8962	30.5108	39.0229	16.1142	72.8398	34.6386	0	59.8098	24.926	39.8423	55.0916	4.82432	71.4765	88.1488	32.2299	57.8549	17.048	136.984	46.0444	18.5906	35.604	14.8784	47.3358	57.3828	166.364	79.3497	78.7048	54.3745	52.0743	47.4995	25.8904	607.218	32.7492	88.1918	35.3318	31.1089	24.8989	52.4291	35.3378	73.5999	55.9173	15.5019	41.4751	38.6982	16.9226	93.6113	33.8362	112.816	84.7733	65.6022	42.3989	27.002	68.7833	24.5793	364.074	62.9808	32.1655	42.1603	63.2836	3.66354	19.9051	29.271	3.77776	64.6965	299.244	92.3736	10.8552	82.9334	28.8011	72.4742	27.0922	124.9	48.406	5.98425	47.3319	205.756	26.9876	33.9652	35.5713	32.5588	42.8263	67.8043	87.0477	37.1282	23.742	22.6448	62.2018	32.504	10.175	5.85739	73.3366	42.2339	66.6771	51.1042	63.1602	94.1487	76.6012	91.1317	101.991	69.2451	107.968	77.443	6.26469	25.9534	1.80272	82.191	134.83	132.123	41.6131	84.3025	41.874	4.35481	39.5532	8.98398	23.0096	22.2471	35.3508	55.5995	43.2069	31.1976	56.084	58.4033	71.4131	41.6174	1.77679	25.7099	118.054	4.51697	57.2932	46.7946	16.739	18.4252	75.701	91.7409	171.6	68.3739	70.0882	92.2499	218.254	39.5113	51.5123	38.6773	47.4708	115.986	33.7556	36.7034	36.1309	48.3326	53.3676	23.1113	24.6506	89.6277	15.463	69.8348	23.2656	87.4392	35.9695	29.2839	42.6001	38.5814	55.197	35.7449	53.7954	36.8206	85.6062	172.647	16.0013	120.734	70.0434	26.9291	35.8362	52.6882	12.4138	227.152	43.5635	17.4008	37.7859	113.659	6.12904	40.1546	12.6429	35.7987	28.1146	88.0869	10.5728	58.7369	73.8478	12.6367	76.4141	101.362	25.7555	66.4942	83.3046	7.98297	32.3247	49.4238	17.028	47.4791	107.575	85.9471	28.8981	36.6377	59.6809	97.3425	10.4468	7.05713	68.0085	48.9809	84.6072	20.3343	31.8433	75.8776	16.2132	14.5786	49.6298	70.1419	58.7835	35.4075	50.5012	45.6649	107.288	499.36	75.948	166.679	41.2718	143.081	96.3199	16.6185	58.9934	2.60758	57.4303	24.4357	96.0398	15.5962	78.0135	37.4941	48.1816	28.5057	38.7389	57.3356	37.4159	50.6659	72.126	42.5102	69.4059	54.5888	29.767	29.8988	12.2118	74.5651	59.4218	43.695	43.8777	59.6272	46.1131	45.6544	90.1673	30.1063	82.2649	72.6942	87.6151	85.7587	80.6697	50.5054	28.8639	10.1545	54.0776	50.7197	45.7409	80.6264	60.8249	22.7387	81.7517	309.547	48.5984	5.59908	45.4511	11.3581	20.5293	35.4681	6.61202	36.3637	99.6255	84.1848	0	15.9273	45.805	31.4169	99.1819	48.7012	27.7146	28.059	61.4972	4.00921	51.6595	93.2447	21.9668	90.726	63.0458	30.6602	4.8853	48.3207	146.946	64.0899	36.2556	32.6126	55.4418	60.8036	43.0824	75.0115	47.7812	75.789	45.1873	22.6304	58.1077	39.8333	90.1776	36.9801	14.1476	29.376	61.0786	120.44	41.3199	53.0143	6.94569	42.0537	86.8837	49.2737	121.09	4.86038	3.50668	62.1102	65.5429	67.0362	62.4182	126.985	5.67046	54.217	74.0839	116.082	145.454	11.445	76.1108	70.9034	44.8076	50.6232	75.4881	34.244	97.4136	52.7316	2.44657	12.6734	37.1282	49.3453	16.5268	115.853	58.6436	71.1204	35.9877	34.1023	90.5366	36.0452	12.0345	127.59	1.7986	56.3209	17.5755	31.5091	22.0776	11.5004	11.6242	114.966	27.1322	50.9162	59.375	44.9503	472.199	29.8483	134.79	7.81321	9.19531	33.8368	47.1935	226.93	132.169	0	65.8467	104.605	78.3444	19.443	15.5335	10.444	41.1834	84.1719	34.8503	11.7112	16.6856	3.34641	152.439	86.5171	4.82578	63.2646	49.7221	83.17	129.24	1.12983	73.1989	37.7063	20.3014	49.436	17.7025	88.3484	61.8738	54.4079	54.1533	69.5298	43.1025	63.5273	10.7438	94.4354	26.9855	548.186	48.1704	31.0832	43.763	58.3437	22.7248	23.9812	11.7514	140.355	64.3423	19.7258	50.2147	42.3921	42.99	31.5848	69.6767	96.7145	40.865	13.8099	2.34851	36.4878	91.5668	36.8875	85.0222	31.5874	44.1479	54.4537	146.966	37.7251	72.3594	69.4478	97.9214	8.81418	51.2486	48.9959	31.4495	23.352	33.8302	10.5591	1.91	22.7727	83.6195	15.8593	151.523	23.7796	24.434	48.4094	60.4035	40.3538	40.5024	65.1813	45.6372	110.284	58.8802	103.146	66.2392	37.85	35.1454	13.4256	30.9167	23.3914	115.045	30.8985	88.2619	71.4379	64.7515	64.0287	90.0285	76.1162	48.4662	82.9414	55.3458	62.8096	39.8518	49.7168	56.3209	42.1532	144.201	34.5037	56.8817	134.87	76.5785	32.0514	17.0923	8.03986	24.846	39.4198	56.3295	54.4986	99.3245	25.2034	72.8711	78.3845	76.5993	6.5869	23.1482	27.7181	52.2891	90.1356	56.5901	52.8963	2.8926	78.0445	12.4664	62.6155	24.0697	14.0944	46.6377	126.658	60.6919	62.0793	37.3585	26.9401	69.7805	40.6311	55.9708	61.1141	35.8884	41.6281	78.6084	103.89	65.1227	104.739	29.6019	19.7722	29.3918	101.342	38.5282	31.8735	41.6689	81.8872	7.98195	39.2314	34.1489	69.3561	66.3265	66.6771	88.4317	184.507	21.2571	46.3319	37.3148	41.1795	128.056	5.66614	59.6867	48.3345	31.2568	66.5313	38.9226	23.9309	46.2322	40.6363	29.0637	21.1644	25.4792	83.0829	47.4082	31.655	44.6975	76.968	60.4764	32.1315	53.434	21.9677	12.4843	4.93347	62.935	57.6139	27.6083	30.2946	71.071	33.0735	4.70774	52.7696	78.7772	68.8882	84.0276	20.7856	8.76052	48.2764	132.365	7.57559	111.572	29.0806	89.7957	87.2381	145.41	68.3958	59.5694	58.8511	27.9347	50.031	45.616	44.7852	29.9662	23.8069	28.9368	74.9276	45.1805	87.115	3.45184	46.9665	58.4363	10.6346	100.369	53.753	2.58802	6.32454	31.2467	35.4194	75.3148	9.06175	27.7091	117.677	54.212	6.51717	16.6856	56.2458	41.7655	42.8749	81.5281	24.042	22.2853	35.1725	60.2508	69.0382	49.9595	61.2991	65.1102	41.4325	53.796	70.3085	17.3919	71.4512	3.7565	10.9634	75.2467	63.9172	27.7733	38.8167	98.2139	63.9666	102.504	100.751	33.3158	5.07766	28.7102	59.9705	58.7605	13.4848	54.0353	21.9206	40.3781	152.657	4.5017	55.0874	542.575	51.7276	57.4614	37.5017	5.84007	54.2004	48.8853	88.2444	33.6387	51.8223	110.947	53.7422	50.3657	10.182	64.7993	35.2859	37.0331	6.21711	50.2393	37.5004	20.4157	29.3299	50.3874	27.9814	79.9512	25.6349	32.8591	48.126	55.384	80.7285	55.7223	116.78	114.22	40.564	11.762	37.7866	45.2459	48.2534	43.3029	44.4845	65.375	64.4305	92.9112	55.1938	26.5151	39.3358	74.7338	42.2824	84.4041	49.6888	19.0673	38.3248	74.0596	12.6941	42.9228	73.9403	72.7131	21.2221	90.9127	51.0812	56.7849	45.1135	32.1477	83.0478	66.7546	63.7315	21.3247	95.7103	192.992	49.8627	35.4621	57.5368	48.702	7.50333	158.74	17.0668	61.5195	71.4217	28.4083	35.8137	5.28957	24.3776	48.0937	68.6562	19.8914	69.1053	52.7716	455.021	67.2891	20.7522	28.3564	59.6667	108.186	63.0992	65.5437	161.419	42.0567	195.317	27.414	15.8735	42.4633	53.2915	56.6186	11.6493	67.2029	56.4662	215.231	120.623	23.758	47.6452	45.8842	29.2807	28.9231	42.84	30.9046	50.5159	66.8917	11.6387	87.6197	44.0653	60.4327	3.70286	54.1216	29.9708	37.2394	37.6709	12.4576	19.1644	36.5685	55.978	265.379	42.7062	170.372	309.296	46.4124	115.844	110.436	30.4796	97.2003	154.423	90.2166	96.7469	171.726	96.2493	84.1419	65.866	33.7273	9.40065	10.7141	22.3954	86.4549	47.1574	50.3241	32.9071	25.2009	26.7446	30.0252	50.4067	60.6753	101.8	22.0184	4.16861	51.4081	32.8895	110.626	24.8942	69.5172	59.0557	4.73901	37.0575	52.1905	51.8718	330.338	98.1253	99.0556	18.1175	39.9473	86.7901	34.3465	13.317	29.5851	67.8916	71.9312	29.6445	77.2193	60.2103	13.3969	99.3834	59.1642	58.6962	66.652	98.6238	493.246	31.6404	45.0258	294.093	56.2218	62.2007	6.56471	12.9378	59.6689	3.39565	10.5964	51.1778	6.92527	38.5123	173.655	20.8645	107.338	52.4709	66.4931	98.2111	92.734	195.862	61.4531	70.9187	58.192	24.1439	12.1059	70.7766	15.2287	19.7047	41.7614	19.4038	53.1497	40.2654	37.019	59.0744	138.298	36.5966	63.0251	7.37018	108.534	5.44156	31.9399	84.5357	12.5149	86.1511	39.9226	52.972	8.66597	73.1549	153.257	56.4444	25.243	101.052	27.9071	30.3468	30.7976	66.0378	236.984	74.416	10.5633	84.0097	59.5167	33.3612	0.974486	47.1852	34.5487	48.4684	45.2059	87.5852	11.2139	58.1501	63.7624	162.653	95.8213	203.67	88.13	49.301	54.964	19.842	248.052	49.7472	118.604	105.895	51.1227	72.7478	79.8017	53.1768	85.5211	56.2593	3.21989	29.89	0	93.3037	74.0963	49.7588	430.158	82.8048	23.4109	14.4522	26.416	29.7027	46.8502	88.5755	6.82518	32.7179	76.8418	6.46337	54.7995	12.9206	68.0855	97.5219	33.4136	24.5331	85.7804	5.82614	61.5115	10.7289	201.31	54.3641	31.095	6.16566	35.3884	603.797	481.835	79.4815	3.94017	123.026	13.4075	81.9618	104.61	67.3657	37.3707	58.9656	92.2926	30.4529	9.53596	37.819	78.8358	54.8715	96.4362	34.1685	17.6306	72.4948	7.40449	71.8483	38.7026	82.9103	78.312	2.44024	70.782	42.4922	24.0773	12.4346	55.0326	230.208	58.7459	24.9021	0	11.804	112.056	29.9921	29.7243	29.4311	0	43.5851	52.5377	97.1039	34.2686	47.3846	20.8735	56.8786	37.5182	55.7038	3.94378	6.41975	10.3123	110.369	82.4695	102.574	42.2084	5.57228	23.882	83.8685	35.5129	5.47709	3.22037	87.9301	26.9148	37.6307	101.486	8.64457	14.8831	94.5588	45.5128	130.129	27.8187	2.68174	78.1569	29.4453	63.6047	9.81539	24.2928	58.7828	27.0071	47.4365	17.9513	6.93582	41.0989	91.4915	41.5183	185.299	8.38795	34.939	41.1596	20.7366	97.9628	73.1744	11.9084	18.0959	75.0262	35.549	356.082	45.8604	46.0651	24.4276	49.2274	57.3828	117.124	19.7972	42.3921	0	180.311	115.198	43.2394	179.379	34.1877	15.0111	46.0996	55.5294	79.5596	6.65572	38.4896	60.9961	43.2936	92.7273	64.381	81.3846	35.8735	98.0458	38.7448	29.4837	65.6197	58.0598	26.096	5.21871	36.2972	100.837	38.1545	146.623	105.418	32.8167	23.1792	51.9114	10.7816	120.961	13.7673	40.1131	97.4313	11.7032	63.9789	18.7477	98.9153	80.138	69.3839	44.6758	47.6467	42.4634	154.078	68.8521	238.85	55.5235	48.6124	28.3573	52.8396	45.126	29.3408	80.7072	29.2857	42.5224	66.9156	75.0876	113.204	50.9224	92.8748	14.8145	78.7244	138.789	58.2057	36.2039	51.3727	73.0036	28.4199	60.6744	72.9325	209.397	95.4771	42.496	21.643	12.2662	12.9976	56.5318	63.7812	45.8213	48.9067	12.1007	12.5927	31.6937	43.708	43.2594	29.307	17.1772	59.9701	29.3262	20.3607	93.2324	75.1232	31.3177	50.4674	1.69039	89.6947	38.0431	51.4328	111.481	86.0547	54.9758	59.1396	33.4183	46.7311	41.9853	65.4857	9.12738	58.052	45.577	33.2405	84.1295	45.9001	29.6564	70.1502	42.5797	57.6978	51.3353	17.7147	15.724	42.4075	15.8107	69.2711	95.8476	28.5483	43.6893	38.5071	76.6263	21.8565	21.1678	40.0304	29.9678	28.0948	17.9331	58.3655	34.2224	72.7975	82.6623	161.187	83.0049	101.976	27.0439	80.5998	30.1611	27.1263	21.518	35.2568	44.3825	41.2666	65.2062	56.5338	54.2582	64.2181	8.72623	56.4489	64.9051	70.2928	266.096	2.13792	11.2765	64.0296	5.85622	96.7434	41.2104	10.1237	95.1795	50.7941	8.21094	68.0295	42.0352	24.5734	104.879	29.1758	45.0077	268.063	67.601	56.2832	92.9067	12.4668	30.6294	47.5235	204.557	7.37346	72.4844	90.6905	36.8946	59.8658	31.1921	88.6918	7.95015	24.0385	99.9479	82.769	43.5591	25.5335	28.7543	91.0345	17.2904	28.186	41.7559	2.1293	33.9299	48.2082	31.4425	79.732	105.586	29.479	13.6643	27.3105	51.9045	5.87976	117.341	38.506	101.109	39.2135	5.43012	56.0873	72.2874	29.5918	64.5768	49.2031	63.1872	46.1426	71.3055	91.2188	49.1846	92.9112	109.855	3.37993	78.1303	43.6603	67.1138	20.2461	103.599	49.9042	47.188	34.8639	3.41884	65.603	63.0502	53.5837	78.5382	73.2614	122.584	71.0373	9.43204	54.9901	36.7349	59.0486	35.4719	38.9226	39.1275	80.9518	27.9644	130.423	36.0395	88.2618	129.394	27.6043	10.6293	28.453	135.732	100.535	64.8941	50.6329	23.2528	36.2536	45.5073	46.231	36.441	4.27066	6.1902	45.4658	15.1577	31.0232	49.4891	54.3309	56.3209	29.4544	182.838	117.559	9.68409	94.629	95.3329	107.403	41.6286	16.7289	68.1752	71.4952	128.581	50.8539	42.1154	0.584956	88.8027	72.7169	18.2586	32.9764	68.1233	118.59	301.794	7.05413	2.39008	17.5231	70.2434	24.3201	61.4101	19.6088	68.603	0	30.6634	65.078	19.6826	48.1204	51.7887	88.8957	44.6256	20.8407	13.6782	86.401	48.4478	47.6744	34.7783	36.9655	39.1076	9.50674	655.561	3.91356	42.0041	73.4187	97.1827	32.2541	84.5226	58.3972	56.8141	87.7333	68.9613	14.4827	53.1834	60.2861	58.9868	44.1878	48.7463	37.3585	44.7218	73.3822	10.3051	0	32.4074	112.968	19.1823	70.3633	55.2781	56.105	54.684	70.6367	32.3483	45.3432	39.3787	89.7482	22.8259	11.9362	6.38272	23.1013	69.3356	47.9503	63.6634	64.2335	64.2927	63.5484	64.6718	92.6825	177.94	25.4243	70.2696	186.543	61.3752	159.162	89.1244	26.8954	257.166	26.3596	10.2853	131.006	105.988	7.3011	3.73776	84.2898	19.0525	93.6839	30.5327	29.6662	37.5968	50.8033	106.802	52.3192	59.5604	50.6701	44.7621	25.7276	42.3796	106.853	40.3618	150.489	49.5098	59.4317	0	59.4247	32.0837	81.3356	9.42187	29.7769	36.52	132.751	36.9715	29.1516	51.0249	64.9112	24.6896	46.2135	67.5747	2.9786	101.048	71.0632	25.389	73.0346	82.2756	58.918	49.7506	20.4537	11.5058	38.8602	27.6875	64.0596	64.5098	36.5956	76.0112	13.3554	136.747	43.8968	43.7314	58.1229	41.314	107.251	55.4693	27.448	374.091	21.3732	112.338	29.4492	39.7235	74.6662	6.89866	68.2865	36.4534	77.5196	33.7004	28.4386	67.0006	20.3743	33.1617	55.2855	98.6824	36.4626	86.9096	13.7915	60.1229	25.8468	7.75186	126.121	35.5616	43.8875	635.842	27.3546	98.3888	8.74139	73.0526	31.6647	25.616	213.912	32.4546	67.0966	80.6073	33.698	23.7116	2.83289	517.99	74.882	60.7489	107.376	43.6159	66.4199	28.3928	11.2725	125.581	80.3763	29.1078	73.9348	100.891	47.6612	68.3588	38.5141	347.017	159.418	53.4735	111.387	31.1655	64.0231	45.1608	53.232	92.4407	79.2229	72.9035	52.5854	10.378	61.1502	31.7278	34.4042	20.2826	65.8905	114.418	90.7677	46.5678	40.5672	46.9038	27.3546	137.83	22.4424	61.3262	6.88366	31.4473	5.37383	53.1796	9.54176	28.8118	48.1101	74.2724	64.623	36.1746	69.7686	152.685	75.9116	110.891	151.19	75.3383	17.758	34.4649	22.9167	42.4085	84.1533	42.2451	61.6549	35.9335	90.9448	56.5637	26.6158	70.1457	91.9594	318.861	70.2652	112.293	35.4628	734.036	70.6418	5.83858	72.1962	3.65357	133.715	11.3927	32.6311	26.8141	56.527	79.9276	5.88757	65.2118	30.8819	84.1438	138.249	106.51	74.1242	95.1795	53.4487	127.843	140.39	70.3283	84.5363	100.658	52.576	75.9436	78.2253	92.812	21.6853	46.2617	40.7415	27.5876	0	23.8052	46.3411	40.7099	49.7392	18.0924	14.5244	63.866	3.91007	72.5532	63.0016	33.0754	26.4728	90.4062	66.3369	64.9051	147.339	4.31642	43.8283	10.7595	62.6266	4.29602	42.7705	65.2234	51.9663	52.4552	91.9856	4.62329	115.077	44.8202	12.1713	152.656	20.0641	83.7028	115.085	77.7175	40.0087	25.0402	28.0467	11.8451	95.1795	18.6787	0	32.0902	113.005	72.585	101.28	5.00962	116.738	185.614	16.0827	13.0125	76.6438	82.8896	47.2384	85.3188	40.2191	33.0996	90.4554	70.0275	17.1252	39.3921	44.5347	45.1488	22.5748	23.7567	57.1885	25.3963	33.5966	38.744	7.31466	25.4639	12.1737	99.1005	75.3111	95.4653	92.0826	55.5371	13.4191	60.9584	28.7846	80.8991	29.5916	67.4463	57.0838	94.9771	79.1303	18.8269	13.8763	22.135	63.4004	40.0803	79.861	45.9437	59.392	61.1909	41.4534	24.1971	154.48	20.7621	7.80066	20.2815	14.0661	56.1713	0.749314	39.1434	63.8716	100.515	52.1802	34.2502	57.9417	20.8805	45.4397	30.8122	156.984	26.7131	77.151	72.7284	52.5247	19.1953	87.0786	10.8923	2.16472	17.8487	6.61634	11.3998	10.8826	20.5807	96.6948	15.3127	30.3871	32.1306	35.0351	6.61989	37.2269	55.2568	38.7674	25.0517	108.231	130.816	49.9442	28.8025	54.1378	2.60926	161.085	25.2339	5.94118	106.997	9.80249	54.8444	38.5723	39.1095	31.8441	44.7904	56.217	48.8854	65.8407	57.5198	78.6155	47.0526	60.1865	49.794	72.0762	25.4	5.95933	68.0614	28.4083	77.3704	0	67.2803	142.143	93.1875	21.4892	101.373	94.7898	54.4893	55.0955	18.4779	56.1421	43.3596	2.76894	4.10025	25.786	70.8729	15.5272	17.1495	36.1095	49.6825	88.8276	157.131	91.9769	130.875	26.0784	25.9779	80.5401	31.535	59.2324	72.2917	45.8124	93.2404	13.9788	43.8583	80.7001	91.4368	37.0236	20.9157	52.0239	41.2849	43.1152	94.6972	10.7735	18.3715	74.5382	7.55103	94.9761	32.4697	59.8978	107.1	51.1685	76.1534	85.475	67.9394	26.678	6.41453	21.0027	26.9569	31.9632	107.942	122.138	40.1918	53.6742	417.022	48.74	21.5864	67.5098	40.2808	46.411	70.0854	55.9471	80.0771	21.1053	60.9837	82.191	17.7375	38.6318	23.3205	37.2601	19.6457	90.1272	9.53383	38.03	54.3335	280.92	62.1919	31.1667	27.3171	82.191	31.7561	62.2565	34.1794	39.455	28.6375	26.5908	45.4632	34.0418	51.4413	54.6056	63.7214	70.692	47.9545	81.8106	51.0379	5.7678	34.287	24.0855	34.1418	36.891	9.85615	27.7625	36.653	162.743	25.9449	32.6114	531.171	13.3321	42.9525	16.7167	49.4015	105.351	111.069	70.0098	114.081	54.6563	61.2235	59.8916	67.9289	85.7652	60.5636	12.0721	149.513	41.5275	36.4499	45.8735	67.5878	62.8204	55.1899	115.193	134.462	46.3255	114.748	25.5461	0	15.3254	109.98	23.3491	23.3861	91.4251	51.5341	25.0809	45.8326	3.00404	8.9344	20.1015	18.5216	86.1753	7.22296	28.5056	97.9411	4.65258	8.84545	45.4385	37.5677	74.148	445.881	20.1857	48.4793	71.1251	46.5527	2.93961	11.4348	54.227	28.9926	33.9352	265.382	62.041	175.844	56.3487	110.703	51.2515	43.5967	71.3052	48.9143	70.5008	7.21762	5.41077	6.04389	112.196	38.8391	139.891	19.2276	5.70529	13.2664	354.355	79.4133	70.5442	73.0858	76.5187	120.193	36.9943	64.5398	54.6662
AAC75488	24.3313	8.20843	22.7302	24.8784	24.4004	27.6707	25.3108	38.9742	30.2715	29.8531	27.7481	44.174	11.42	19.6996	45.5345	23.0464	23.6937	29.1909	13.8607	13.8978	26.8893	15.3544	47.2333	19.5858	21.1706	10.7288	12.375	15.5666	26.8984	27.0725	23.0888	19.509	71.4302	19.9268	21.969	23.6189	17.6282	47.1926	39.7725	41.7983	19.0153	15.0601	30.3133	32.592	4.51381	14.4786	15.019	11.1707	36.848	22.5764	34.9278	32.2784	45.7597	33.3267	10.5267	18.2559	22.8904	49.7502	19.4626	26.6028	33.3547	36.1135	19.2379	36.9374	27.6982	13.7051	6.80911	43.7425	28.9953	33.4941	16.3044	35.1821	25.7901	37.9314	14.0062	22.2946	72.9988	30.1208	33.2229	20.6389	37.4502	4.36654	14.9439	9.88382	21.7391	36.3742	36.7446	18.1916	28.2298	3.61645	11.606	24.3573	25.5407	21.0524	13.2743	74.7433	45.0867	79.83	33.4889	61.0864	53.9266	34.1334	17.4782	24.9357	14.5376	20.1439	31.5579	28.993	40.0762	36.7397	39.6961	30.6092	6.46699	0.175483	23.5359	41.352	24.0062	25.436	27.1958	0.354228	11.8331	38.142	30.1111	10.8064	38.0776	17.9223	22.2384	17.9352	70.8307	80.1736	5.25821	38.0587	24.2722	21.54	26.1619	29.2418	24.2973	15.0359	37.9283	25.6535	96.2266	25.8149	28.5078	19.0622	11.4123	10.8653	69.0907	21.9463	9.5349	80.2426	18.298	19.8689	64.2326	21.0998	33.0716	17.3277	45.6726	38.8152	23.9526	22.7083	73.5146	31.2976	11.2539	19.1336	27.2088	44.2294	31.9477	33.4693	34.348	13.9135	8.37679	34.4425	15.1407	53.76	7.86779	30.0552	33.6448	18.5816	29.6738	39.7465	19.249	31.237	32.3121	30.2899	36.4127	25.2993	19.8758	6.30982	21.3026	47.7873	16.1852	22.9345	61.0831	49.1186	17.5697	14.764	97.8338	36.2028	67.8699	12.7135	62.7981	35.0657	40.1253	33.8368	59.6494	58.6095	59.1997	67.8325	17.2352	162.246	68.0882	45.7778	99.2153	67.0196	66.7605	61.194	74.5326	59.434	40.1986	53.4616	101.862	63.1	110.207	197.974	63.9001	93.7583	0.619869	47.428	10.9981	56.158	49.9959	19.3821	121.346	57.0379	57.5775	60.2615	25.8853	133.219	42.8302	41.4266	30.8254	45.7457	88.0778	94.2221	88.4266	55.9849	34.7241	40.1726	1.60459	33.4808	313.707	69.0214	62.449	92.9274	52.1466	28.6041	109.714	43.0609	42.2616	96.6425	55.1496	59.2411	64.1651	62.4874	82.5605	91.8377	24.338	64.7922	68.8441	51.8453	87.4323	50.0141	92.1318	54.3976	30.7818	45.3875	84.1144	45.2585	91.0608	75.7781	133.996	65.1135	43.8407	42.9429	30.1787	48.3522	31.4304	57.5127	53.0436	61.0163	31.7334	45.6944	127.509	86.1955	28.4439	20.2817	51.9923	90.4332	33.118	98.008	32.5731	47.5847	60.6701	62.0917	88.8164	77.1729	59.3824	87.5173	43.7038	53.2343	29.0947	24.0992	43.758	32.7589	60.6622	34.2052	73.2439	37.576	49.4813	70.8611	57.1228	74.6139	46.6259	22.9622	62.848	15.9108	63.9147	52.5068	37.4575	29.6001	73.1446	70.9034	69.4303	25.244	74.8013	118.102	95.8563	59.3808	117.012	8.14952	48.0384	25.0708	58.6018	34.2998	49.8761	225.494	19.4749	44.484	18.2106	70.8619	37.1132	77.5469	60.3202	55.0191	36.0114	75.8632	75.4536	43.3859	57.0188	30.9879	113.834	43.902	33.4905	52.2652	57.4695	56.2881	61.1978	65.6717	75.5148	45.3882	48.1823	41.4109	63.2498	49.5676	54.3613	16.1586	39.6868	68.2903	337.704	97.2757	64.962	57.6104	39.3909	42.8679	36.6744	43.4579	46.8278	55.7095	71.3116	42.1457	45.9523	68.1996	46.5566	63.2838	96.0065	57.8304	135.387	56.2907	56.4912	67.402	33.4023	80.5563	46.8881	53.8	37.9904	243.174	29.3627	40.2318	43.4484	33.8033	67.3874	73.3259	70.8211	30.5609	67.1336	148.784	149.864	43.0271	11.4831	52.7597	76.0272	69.8157	54.8513	58.239	115.356	57.9517	55.7572	63.4535	44.1708	64.087	80.0191	36.9124	80.5196	36.4347	62.7171	54.9807	2.25113	90.8893	53.774	36.9681	72.4177	40.8959	93.1688	48.2729	67.2562	31.8453	30.1036	56.2173	23.9734	42.6961	52.0843	68.0178	36.1086	20.6245	39.3668	44.4331	86.312	49.8558	167.723	48.5142	45.7396	44.8098	101.494	142.97	70.1454	28.6242	39.3799	28.8875	48.0867	109.875	55.9627	21.1051	82.9014	52.1201	23.679	158.25	25.9675	69.8084	8.75284	272.961	60.7318	107.371	42.3498	100.088	40.0733	27.799	37.7363	4.15357	63.472	1.00453	64.9569	30.1254	63.7321	26.2444	30.9305	35.4392	111.18	93.0835	54.481	75.5825	124.119	48.8378	47.4152	48.2556	80.6274	46.5691	75.6962	24.9244	53.8087	99.1679	61.2861	71.9632	20.7643	29.9208	63.4099	54.7146	52.7772	34.1685	90.0562	38.5257	40.9393	75.1833	88.1769	80.0566	20.5642	107.473	92.6853	44.7256	14.8353	26.3765	41.0569	10.776	42.7322	36.4365	69.2136	35.9397	13.5538	47.8624	13.0436	43.7194	55.5328	61.1746	82.385	41.4147	28.7399	39.2759	75.6295	45.8614	79.3033	0	70.035	49.4845	78.5349	54.3096	55.3878	7.52557	43.0908	51.0633	71.0282	48.5937	25.7373	62.8665	69.0037	48.8189	54.5101	70.3901	64.3059	17.2007	41.7814	73.362	72.3768	38.4831	86.8029	44.8063	32.7876	53.9451	47.2389	23.4943	54.095	43.7971	60.4927	103.722	38.993	59.2844	62.2111	48.961	58.1748	63.8845	26.6646	59.997	68.5804	29.2315	65.616	27.6629	31.9534	43.9519	66.5157	8.39923	182.05	51.3582	52.301	30.8619	66.1013	14.5142	33.6434	30.6202	30.6531	89.1107	72.6229	26.9886	30.8289	102.772	54.1683	43.5035	78.1916	48.4976	143.916	77.6526	56.0654	43.3774	68.2594	47.6811	33.36	86.193	83.1374	70.2471	20.7757	78.1764	23.6228	17.8916	49.0052	101.591	60.5917	23.6448	18.0144	30.7134	55.1723	22.0582	54.4277	52.0484	51.4876	44.476	17.2489	64.1463	26.2792	78.9965	80.3234	49.4475	57.898	29.6393	31.5492	100.557	24.655	33.9628	100.388	66.6291	56.7218	95.321	32.6692	91.8413	66.4924	68.3156	66.4597	76.7906	69.6036	52.0476	58.9075	55.3594	57.9329	66.0445	71.2687	65.9106	121.111	4.26672	60.9102	51.7791	51.2445	38.192	77.6139	30.3184	109.35	59.4019	19.438	11.7682	92.6611	31.6449	53.0152	60.8191	47.8859	50.5559	51.3917	43.8599	69.024	59.1783	60.6351	58.3437	38.768	56.4695	55.1451	59.0142	75.767	63.0817	17.178	20.7195	73.4715	49.3477	69.5587	63.0254	47.4405	0	58.8274	95.0718	70.6058	57.43	49.8917	63.2652	52.6037	49.8649	14.3979	40.0432	93.7011	50.3968	67.9387	43.2663	40.8587	35.7238	68.6571	81.9127	29.0236	39.249	39.5452	95.138	30.0178	58.168	79.4263	62.6966	50.1318	64.3618	47.6123	34.3849	86.0845	69.2997	38.2981	8.07077	51.7819	49.3703	64.8902	58.1899	55.7814	54.1309	36.8438	69.9864	57.7813	100.476	33.7989	66.763	77.9414	82.2115	69.4337	57.3926	97.0042	3.96453	71.1906	18.6348	73.9917	100.015	5.88058	68.7752	81.1858	33.2467	54.445	83.3931	35.6455	88.3419	47.1071	20.6919	13.4975	53.8087	36.041	22.5051	26.2466	46.7048	104.642	46.0262	27.5844	100.992	41.5956	27.7587	65.412	3.6508	137.385	38.8107	66.1628	35.1437	31.7732	30.3033	82.1477	40.1575	29.695	63.4854	21.1314	130.41	33.4143	21.5203	50.0559	28.0942	42.8446	83.5302	63.9615	82.2142	34.4961	62.0823	110.519	111.431	62.9244	50.1802	61.0395	155.982	75.6171	61.6289	40.5387	18.6125	18.7928	45.8403	127.016	3.63163	49.7382	64.7873	62.6391	57.9139	21.4045	110.796	107.277	58.5798	79.0632	55.0219	58.6417	53.07	52.3522	50.5636	66.6249	36.5044	93.1292	93.4626	91.8084	150.521	96.4349	29.3797	56.0222	50.9149	32.394	117.943	103.497	21.7253	82.4292	319.111	43.1195	68.4449	60.9504	44.3518	53.6226	76.6409	112.284	8.54335	55.1285	42.6384	68.7018	77.5918	49.3092	55.8167	96.8288	57.515	168.213	31.6314	22.1664	34.0362	22.3415	69.8394	20.9581	45.9359	48.9273	98.0989	26.228	17.0818	29.8933	26.1692	64.5953	75.8534	50.6842	85.0707	52.7456	40.1091	107.317	32.7805	40.2212	75.4863	67.2372	87.3823	88.3235	64.2094	73.4879	74.2061	28.6222	110.277	51.416	47.4684	46.4084	15.8395	25.3858	71.2623	163.802	46.1689	64.734	102.055	76.8898	17.196	54.1042	48.6166	51.9022	41.5904	55.6426	137.385	71.1935	67.0378	62.1344	129.662	82.7844	35.6216	50.6007	47.4492	57.1178	41.7924	47.1835	67.8804	55.6156	75.5066	15.6775	61.787	69.0299	129.322	55.1518	56.4787	45.7822	90.9658	92.6811	49.1375	57.1517	24.4643	103.165	16.2407	10.2198	11.9126	43.1517	41.7109	22.5859	34.3017	49.8585	34.4195	40.7639	46.2915	26.4758	11.7528	70.3331	113.169	86.2182	83.7776	63.5444	50.3568	116.371	18.0779	33.8974	22.6614	55.7021	81.1559	99.5202	53.0815	74.8134	65.9192	77.4269	70.1123	45.86	127.275	34.1685	70.6878	42.2629	50.339	43.4957	49.2064	274.442	65.6867	12.22	62.7824	54.8514	46.1844	80.8811	36.6058	42.2141	69.325	38.5286	16.4794	36.3757	96.9546	45.5958	38.8068	78.6114	65.1375	57.7924	35.7654	60.6915	49.3754	54.5945	39.4948	58.5485	37.3741	64.4325	58.6424	23.4582	55.572	41.7409	24.2642	47.0187	53.8133	64.6435	43.046	37.5957	73.1804	58.3595	102.371	24.4777	111.994	79.0683	60.1231	74.8114	158.639	72.9647	25.3324	50.5653	24.3951	65.0039	32.7803	42.9105	57.7442	39.3219	43.8563	33.8446	102.666	72.0629	91.3355	60.9072	63.1512	17.2818	80.4035	40.2916	114.841	13.2197	104.548	72.5936	47.2295	20.6231	54.6818	71.9497	67.3578	11.5878	18.6125	67.3233	51.0053	161.968	58.9928	35.8206	24.6487	36.2725	63.0984	58.1635	169.679	62.0968	58.1876	52.3815	42.4649	41.8272	14.4571	64.2791	96.9568	66.6236	47.7511	59.6214	22.3224	48.2784	76.6853	92.8241	67.9923	76.381	52.3051	47.1162	34.7532	128.208	73.8183	112.907	40.9318	40.8901	53.5248	63.4804	35.7889	61.3526	69.7504	68.6369	72.0042	55.3018	10.4104	26.7458	62.5945	34.9918	60.5986	59.4125	57.5057	64.5709	49.9148	52.3147	68.8096	51.7281	108.193	51.067	45.8153	91.2872	33.9391	35.7519	117.833	35.8311	81.8872	45.909	25.4392	65.3729	138.487	66.2501	42.2749	44.649	156.913	47.8183	20.1324	28.2874	44.1808	66.696	55.5457	69.3933	85.9278	59.3933	39.969	41.8228	43.1995	50.4024	68.2281	57.6568	70.3973	76.8727	64.6106	53.6005	59.3682	12.5709	48.5964	79.1143	113.044	70.1991	35.5401	50.8709	47.224	46.0989	27.6641	64.8523	61.6923	84.9132	31.2613	32.867	62.4259	67.0866	78.6897	67.8244	67.6947	51.7676	57.5284	9.78325	58.0925	58.9182	37.9007	95.4121	12.9506	61.5524	42.2816	76.0667	68.5411	16.5488	57.5062	77.9771	67.6833	7.02051	38.65	346.374	69.2486	44.4868	76.9798	57.4328	24.4046	82.5078	42.8712	38.4933	29.681	44.6422	78.4174	36.9701	64.7274	48.4728	147.55	70.4921	34.228	46.8382	44.4172	39.7566	62.6789	64.7242	35.3309	25.9841	75.9854	64.9668	38.8167	78.0515	70.4444	46.0361	72.4746	54.3719	48.9421	59.9227	44.8133	6.00191	36.899	40.3096	89.4078	59.0415	60.7693	62.6946	69.1221	32.6739	55.6295	35.4608	74.5882	66.3269	74.3838	28.1744	43.7768	58.1505	82.8081	63.6403	44.3074	45.6366	6.64511	60.6991	58.059	73.8282	31.9574	41.4645	25.8038	28.4183	57.0552	66.9315	60.2291	45.5234	32.0567	5.64098	96.2594	40.1419	68.3636	56.8043	69.6909	52.6897	15.1414	37.8656	222.059	32.3789	83.8151	50.4797	58.3612	28.6539	93.3074	87.7678	39.5539	15.0045	150.9	41.1233	13.8324	45.2634	79.9008	35.0324	44.2709	25.5647	46.6071	31.2314	74.4524	100.715	78.201	32.4178	22.738	46.0412	100.158	51.084	63.4443	78.1586	61.5293	12.1257	47.6057	34.488	105.562	57.1425	34.634	25.587	79.4414	40.8159	64.0837	44.461	43.8545	78.7959	42.5339	42.7308	60.0196	60.5515	54.5007	67.3729	60.1581	23.1462	104.734	37.0415	58.5433	46.7267	27.8187	53.9739	79.6997	59.5071	32.6784	84.5854	76.344	20.7757	92.4777	45.7711	37.1558	61.5998	29.0233	300.513	27.3015	54.6566	34.3512	107.297	40.1108	81.4847	47.7772	29.088	52.3817	49.3846	85.9673	93.1673	62.5723	36.0776	72.0278	119.017	73.0218	60.243	41.6252	69.8986	71.2399	67.8253	18.3291	95.2762	60.7751	20.0277	67.3961	8.78901	48.4634	73.0681	109.68	68.8921	203.103	61.4941	49.5161	74.2231	43.5574	54.2949	62.3631	145.641	52.6692	59.9174	6.89885	70.6864	0	81.0334	81.6933	66.7068	83.0148	65.5303	47.9854	52.4366	115.337	47.3013	30.6958	30.5333	12.0152	26.2218	45.5713	47.8615	56.4968	44.0228	84.3477	55.515	71.4347	12.0222	47.4571	56.442	106.479	122.869	36.0077	49.9333	40.3508	7.11085	46.4395	71.9691	100.987	39.7125	32.591	50.024	26.358	27.0378	54.5415	129.396	18.4054	40.8169	56.4321	67.1848	42.8181	125.728	59.217	38.1527	66.8239	69.1434	42.1488	45.5466	25.5049	58.6326	67.1519	136.901	76.9883	22.8398	80.5444	18.9684	48.5914	40.8044	62.6415	29.4181	114.038	61.355	32.9509	9.47433	87.4483	23.5657	65.3625	12.9092	24.1273	25.6695	49.1084	96.2684	66.5529	57.3869	46.9654	35.1343	67.1363	31.7773	43.6068	7.4462	44.2935	112.448	69.4268	114.682	47.2536	43.3115	45.0221	43.7325	38.4611	15.9079	68.3633	32.179	40.4919	72.7458	48.9574	7.4045	18.9606	89.5998	52.3816	90.5867	48.357	26.3098	71.6946	57.1314	67.0155	18.0638	35.7822	75.8925	227.99	52.8202	26.6275	14.9583	42.8998	71.5055	36.9372	65.454	24.4475	27.7767	32.3007	85.2144	44.4197	107.272	49.9945	26.9653	104.034	55.4301	51.0258	41.938	43.5891	42.4537	87.6675	23.9734	93.558	84.0895	63.5516	21.1621	112.629	150.69	60.0632	97.4329	98.2729	58.7049	45.6611	87.3248	34.0924	6.44787	117.479	53.6511	52.5543	87.9607	65.5441	121.523	40.309	58.6662	63.1965	47.3451	67.4514	84.844	34.4614	91.2808	36.8381	101.104	46.7015	64.1831	25.1664	27.2629	79.1505	51.6143	35.5203	137.518	89.3936	50.8496	91.1852	75.3773	42.3375	46.5372	54.5326	52.8966	72.4702	87.0583	37.8925	36.0187	74.6014	46.062	95.617	70.8104	76.7463	132.53	90.5973	33.7008	39.1423	77.7861	43.1962	35.9634	46.7299	43.1531	68.9349	57.746	49.8566	32.0155	52.9848	24.2373	46.3379	30.1883	30.947	308.573	105.459	66.7102	74.4554	42.0585	27.0969	80.4585	35.1449	29.6932	36.4471	57.6456	65.3876	24.2476	65.7722	45.2946	92.5608	41.192	123.675	120.004	46.9426	52.6317	87.3509	53.9189	16.0721	83.3843	52.7622	49.2782	34.3885	3.43117	98.6705	60.673	35.444	87.4285	23.9692	39.7079	61.2436	19.882	68.3428	51.3028	47.0186	48.7615	35.6053	54.3987	54.3522	72.9239	50.0645	71.0013	67.2404	46.4724	61.9292	52.3289	66.3829	75.335	44.5384	55.5361	58.4925	90.981	33.0403	85.8384	32.6709	85.4019	9.43383	20.78	57.255	67.3025	136.379	53.0975	39.1259	53.8738	46.4074	97.7434	85.5231	76.8765	63.0999	113.258	32.49	64.1366	19.2714	44.252	53.077	21.5362	58.7002	63.5142	142.803	166.678	48.755	72.9167	55.5927	73.0823	69.8703	60.5028	20.1067	23.1616	70.5053	6.6326	83.4842	47.2639	37.5284	44.7772	70.9466	38.2574	44.0151	84.0472	33.6394	90.662	113.912	67.5071	134.291	29.1314	55.924	69.5398	9.52579	25.2196	84.6171	135.196	19.6198	29.8856	48.3165	38.4913	86.6394	21.4365	67.9535	119.108	32.1902	87.6193	50.8163	85.7148	31.6294	37.5462	83.992	84.3694	19.8146	65.8457	2.48118	61.2187	49.5197	59.3694	42.3868	59.285	39.8911	51.8431	23.0979	58.1764	37.7332	73.3423	46.6668	94.3551	48.2842	2.2892	57.5392	41.031	54.6817	18.1165	38.161	96.174	52.2702	62.2975	49.6696	38.165	39.969	87.985	56.6	76.9427	77.0642	73.4563	50.9338	50.8865	67.2011	26.4265	58.1432	47.0646	45.9661	50.799	71.1669	125.843	22.2219	70.3695	31.7404	20.895	78.9737	40.1265	144.163	29.1794	36.6058	57.1885	61.4926	60.6619	105.675	29.8521	88.897	18.5993	60.7866	6.9152	34.0206	45.7919	66.2777	44.7206	65.6544	35.6398	147.176	73.7576	51.0796	54.3131	12.714	3.14123	42.713	10.7955	71.5581	51.8438	48.2832	137.385	79.8609	67.8714	84.0833	89.3178	59.6503	61.0009	81.2955	67.8544	23.2231	71.4313	52.0409	49.806	52.0474	69.548	2.07786	57.254	289.91	20.075	63.1506	76.2619	54.9195	58.6654	13.0962	120.592	48.122	52.4515	59.3778	63.5718	98.3053	54.5399	0	46.3348	20.7458	16.6466	93.5212	59.5441	85.7868	63.2456	37.2476	34.578	62.9179	80.3107	27.5986	76.8975	41.7614	62.593	45.026	100.463	26.7801	164.304	70.7496	67.2409	38.2564	10.092	65.4844	30.8646	44.8559	51.9564	14.6043	60.3399	63.5424	35.4761	68.884	53.0918	34.4195	47.8461	58.84	95.5326	22.5558	63.4315	68.4488	11.3849	14.8287	78.0508	90.8138	51.6536	67.8489	32.7327	53.7175	49.957	58.4385	8.01341	11.6775	1.77995	37.3393	48.641	44.6621	76.5295	15.5953	49.036	128.761	50.2853	56.5612	94.036	26.8617	72.1005	130.287	54.8014	65.1491	57.51	30.2672	149.646	57.9186	25.3639	74.3108	14.9275	8.10895	19.6899	59.4749	34.0204	44.1337	18.0762	16.6533	53.5968	43.4726	56.1559	69.2815	21.9496	48.6129	76.7083	49.3209	93.4109	134.124	81.3981	111.263	43.0832	26.9727	0.0972131	49.4984	66.6266	62.6023	82.7765	40.8666	38.5434	99.3457	25.5588	38.7308	85.058	53.0861	57.7957	37.1139	13.161	31.2376	73.6556	61.3329	20.3992	75.4333	80.3285	69.5604	45.9255	52.5882	16.2307	32.215	52.9219	62.2331	43.3499	81.9286	44.0572	59.0226	147.681	71.9638	57.6552	67.697	62.4522	42.9527	50.633	64.9097	46.797	58.8991	29.6717	51.7293	38.2586	73.674	39.1677	37.5797	41.0758	40.3355	51.6882	99.1126	74.5796	24.555	30.9237	91.6349	51.6618	46.9692	70.5451	6.76522	46.8169	29.2299	50.3185	69.4473	46.4034	20.7861	86.0423	58.0085	58.2993	51.7514	29.2557	23.3894	29.7117	57.3652	58.0231	58.1007	61.3565	48.9722	49.165	22.4532	88.9746	102.892	104.039	75.0396	35.4742	51.74	63.1621	8.00836	13.0833	89.9407	59.0092	63.219	96.3107	36.1891	76.095	144.771	250.415	39.4185	56.7846	93.9695	85.5128	76.9671	16.4532	34.6595	41.6476	26.8012	39.3973	76.7498	29.9775	71.1533	47.8538	42.951	57.7748	18.0375	46.8685	70.2927	66.4686	64.3164	54.6551	58.0085	88.7797	70.2287	49.4284	48.072	15.4077	58.0682	32.1584	67.163	50.9284	38.2335	108.437	37.1064	26.4339	45.555	88.5127	78.3269	69.5881	45.9851	36.156	14.1178	51.0428	60.8915	69.0774	48.6261	17.354	59.6252	27.861	47.1008	56.096	22.9998	60.9673	73.6377	119.912	57.5153	72.7325	23.468	105.13	68.3599	20.8383	94.7166	2.63682	31.6893	18.1697	84.8129	27.8308	85.0417	47.8311	105.467	58.1296	57.1398	68.7779	82.7467	21.7622	70.3319	44.7772	43.892	43.7238	79.6989	72.6156	64.1429	54.4517	71.2362	55.3362	72.0233	49.5585	51.8964	45.9147	25.2471	68.1949	21.6538	63.2975	56.4767	45.4167	80.5848	3.41688	13.859	61.707	26.0147	91.6501	32.8241	22.0364	45.9222	109.1	52.8343	73.0823	145.358	2.655	64.0137	36.4724	53.7148	4.24825	19.0995	66.8554	35.934	55.5516	72.2557	3.46329	68.3485	84.478	52.5873	86.5201	82.7932	66.8951	106.096	53.8089	26.0432	73.3192	35.6011	19.9866	44.7772	12.9253	0	33.4268	79.8941	69.7845	88.9601	13.0906	18.7337	60.0499	13.2572	42.4941	77.6798	52.4728	45.4762	66.6934	38.5508	81.1828	84.2734	28.9704	47.1755	104.655	27.119	51.8935	13.2905	45.0961	66.0071	54.3613	24.7571	71.0525	98.7574	64.6708	59.6661	72.2645	65.7059	63.7072	88.1703	91.011	41.2179	44.4419	41.1398	89.0024	33.6214	41.8314	91.4341	90.3005	38.938	45.1632	67.2355	35.9903	55.4578	42.4272	95.3785	54.8997	58.4584	30.7245	50.8801	129.39	90.1462	19.7854	3.32315	32.2336	62.9944	50.6741	21.6737	50.379	53.7502	97.1331	30.0815	37.1462	61.1022	167.903	59.2147	48.4638	23.5051	42.3645	78.655	47.0452	68.0818	51.1952	77.1949	12.3129	1.23031	29.9464	21.0207	6.33056	39.1476	52.2595	59.9562	23.4259	77.7888	37.2853	34.2564	41.6799	53.759	82.3622	67.2692	99.8529	62.2161	109.979	41.1025	49.4192	41.6974	0.641976	93.6248	73.6086	37.6562	78.7305	28.1508	44.9879	88.6775	39.2423	50.443	86.0454	38.541	34.9412	41.8438	54.8857	42.9395	53.9442	83.3338	74.215	78.702	3.98206	2.35679	52.3393	37.0066	28.2608	0	59.425	100.87	55.6725	45.1128	86.36	62.0166	52.9647	45.01	58.6642	47.0221	61.7982	25.9944	1.35409	18.9471	38.8189	33.4869	19.9367	49.0405	40.0271	77.5154	55.4941	65.2544	52.814	12.5093	11.9649	31.3338	55.0866	89.8106	58.3682	71.664	94.0824	38.1962	63.1986	48.3617	90.3124	48.0556	34.7358	64.071	39.9049	36.7468	61.888	70.03	86.288	42.9657	52.9151	65.6909	41.7005	81.5216	115.09	32.7274	77.9846	88.2041	59.742	60.0009	86.4642	35.2668	49.4609	49.5131	77.1274	19.3917	29.2481	32.3482	285.925	66.0036	38.119	115.621	27.3676	62.3129	46.8006	48.3781	54.359	14.7261	53.88	41.0569	51.1501	65.5016	52.6949	76.4853	123.082	14.2644	91.3164	82.3398	42.2352	26.4393	40.2044	29.5477	44.6669	41.0569	51.3984	18.2125	66.184	38.2592	27.0908	60.0784	70.9491	30.9982	54.366	57.5745	65.788	33.9808	54.0071	72.4205	61.4844	25.6915	37.3948	32.1009	17.1032	101.861	95.6431	67.1861	60.0672	77.1713	70.7941	67.4589	120.423	16.9886	31.0783	57.9284	42.057	19.2414	108.07	63.0937	85.5408	77.3806	72.5654	54.3005	54.3623	57.64	40.5593	7.83865	63.5196	76.8048	48.9667	97.8702	98.8912	64.4277	73.5756	68.8193	30.4156	36.8451	66.2708	51.3988	0	23.0146	51.8071	65.5023	111.078	83.1652	63.583	59.9417	39.4453	29.0534	14.5792	48.0276	5.91778	60.8953	3.8143	63.1762	61.2658	2.36096	24.6875	35.8191	30.6653	33.0206	64.9459	60.701	65.7846	93.8823	58.8417	19.558	19.4226	68.6604	31.8304	31.2011	50.2615	39.8782	116.423	70.9314	63.2793	55.8598	28.6617	49.2179	181.073	39.414	24.0555	83.4594	81.8714	53.9536	56.4028	81.2489	50.4889	20.8802	6.49334	164.673	62.5359	57.6387	55.3625	56.733	57.4711	40.8234	48.7732	32.5394
AAC75489	16.2697	4.69464	8.77316	15.7714	19.4766	25.2287	10.9662	19.6545	23.7863	15.5565	11.3923	18.8766	3.84326	14.107	46.8993	12.9088	6.95427	20.3373	13.149	7.60891	22.4175	7.00202	25.808	16.2089	12.2206	5.59682	8.44089	8.28627	15.9824	12.6896	9.95744	12.3326	46.2918	9.47948	12.3794	9.38743	10.7812	39.8097	18.1574	30.6769	16.5355	9.64494	22.3521	13.4043	3.15621	12.9517	15.8635	7.69764	8.44046	15.2094	23.8807	21.3666	23.101	16.0725	2.79894	21.8433	11.8091	47.2339	11.6675	6.08374	20.644	100.417	12.8753	7.30797	13.6568	10.7732	8.5722	23.3967	12.8522	17.7215	9.22087	16.48	6.5411	23.7056	5.77422	10.1846	42.383	18.6322	14.6164	19.2653	20.1701	2.91029	10.0164	5.97274	12.5821	19.3726	28.6987	11.1744	14.6434	2.94243	5.06324	17.9172	14.1992	2.89129	13.329	33.8022	30.9618	97.1757	12.2867	31.4238	13.5665	11.9242	21.194	19.8614	12.064	9.92727	8.47207	14.4211	22.5701	11.9127	25.5751	12.7334	9.58487	0.541247	16.0875	33.5651	12.5198	20.677	16.2818	0.59337	12.0759	54.4891	18.5065	13.7024	24.4702	5.68335	31.4233	14.3063	16.1547	50.0597	2.26493	17.9385	11.473	16.3075	21.6212	17.9938	13.9545	9.54485	19.3356	11.7197	136.364	14.99	14.6758	16.5358	10.4226	5.85018	78.5051	14.14	8.80847	106.787	11.218	19.8831	12.7546	5.47439	22.2878	13.3679	20.6687	16.9252	12.107	13.8369	49.6964	16.0892	9.71101	10.2779	18.2622	28.9904	23.902	21.0158	26.1507	14.561	8.36317	22.6793	15.0813	60.526	6.17934	17.7756	13.9593	7.4286	21.2182	21.7573	11.797	17.9642	15.9635	14.2361	21.4556	14.1987	14.9049	5.75217	11.8145	64.9587	10.6616	15.4264	58.7474	24.6891	14.3939	19.9135	66.8303	28.5076	48.4418	10.6421	25.8237	16.5961	48.9394	18.7513	33.025	25.4745	42.7887	26.5475	19.6907	148.162	38.0497	18.6393	39.3608	23.8372	74.7009	37.4353	34.1974	29.2488	27.7189	49.7389	54.0399	27.283	61.8573	311.753	33.4564	47.6351	1.78002	36.5027	6.99208	22.5668	24.1662	11.6999	34.818	38.9433	25.427	29.1494	26.2181	175.373	21.2011	23.2665	14.2161	46.1963	60.3232	48.7281	59.3369	80.292	19.2381	25.4067	1.91989	9.17358	207.142	64.4036	53.5397	68.3688	76.8037	17.1527	51.638	17.9147	17.6581	42.3183	30.3913	41.2303	38.4655	39.8446	64.9869	31.3409	8.85375	27.8621	28.4253	34.6117	52.4033	99.0207	46.6055	43.7031	15.0001	28.46	14.5508	32.0876	103.338	43.1468	111.722	27.4505	30.1728	21.4574	18.2933	22.8549	17.1786	26.8568	28.7873	33.497	24.9602	25.1249	130.035	47.8648	25.451	12.8381	35.9971	56.807	19.3313	53.1938	22.8803	32.5345	15.3389	29.7648	122.48	45.9815	30.7501	78.5063	13.6332	32.2336	13.527	27.7685	30.9551	23.8102	20.2962	29.3544	41.5618	22.0999	15.9887	14.92	25.9291	48.8851	32.2713	14.222	27.0178	13.5239	23.3993	38.0146	23.4861	20.5699	56.0244	20.8467	27.9535	14.2653	51.7359	35.9472	55.3895	38.2471	37.0035	3.66158	16.1657	18.1116	40.9221	64.34	29.6388	92.2524	21.5849	16.3954	7.08993	50.577	19.9177	40.572	51.7148	30.1108	21.9707	47.0819	100.822	18.6497	32.6217	18.8268	69.2559	21.3629	19.6351	26.4117	21.8294	100.514	34.1165	48.1783	21.4659	33.4092	35.1845	19.8773	14.659	44.4049	24.4145	18.7565	15.2796	44.6558	239.923	46.0885	33.5995	24.2029	27.4219	38.4233	22.6483	29.4167	13.3956	37.7244	30.2515	14.1824	20.3136	24.918	26.5517	49.747	42.916	43.4817	111.01	32.8949	37.3744	60.3803	21.82	45.498	14.8987	39.5768	70.3005	84.9391	16.3421	28.2911	15.0389	25.8853	58.0273	19.0028	32.544	11.4257	27.8608	44.3878	217.396	27.3882	14.3225	11.674	45.335	25.3698	24.9261	46.7568	157.145	32.8686	40.7208	32.125	33.1821	27.8998	54.161	10.7133	37.0373	22.5396	27.3835	46.6387	2.20866	42.5861	30.6989	14.4744	54.3308	29.6102	88.2526	29.5252	30.4689	17.5429	23.812	31.1966	12.7051	28.794	22.544	32.1776	17.8034	5.34676	31.3104	31.5774	88.4014	32.0112	44.6131	42.3999	38.487	26.7665	50.3943	142.69	28.7025	26.2079	22.6806	16.7487	33.4974	49.1086	52.7372	13.1826	42.2221	37.4788	15.3771	175.336	21.1229	55.383	13.4052	230.442	42.7163	37.4323	48.5188	48.4843	22.3823	24.2955	6.98089	1.32527	43.1575	0.320515	39.3192	24.189	28.057	16.2461	13.9008	39.9273	188.577	64.6249	10.895	30.5631	124.694	27.6741	35.735	22.0009	53.1381	25.3836	23.3289	8.00704	37.108	74.0119	23.5804	29.597	17.2576	33.7094	21.0675	41.9832	20.8633	20.0428	69.8286	24.0165	26.8691	33.0736	49.8468	49.1912	13.0454	85.3926	105.043	32.7382	10.433	17.221	15.104	28.2597	32.154	30.1212	48.8255	27.9984	17.3453	19.9513	19.7585	22.6594	28.8165	31.7033	50.0522	45.3943	9.68806	27.7046	36.6974	32.924	88.836	14.9595	26.0418	34.7915	37.3653	24.4051	29.1465	4.92121	33.9831	31.0906	43.7978	26.2561	14.5231	35.9183	45.1708	34.4079	27.3993	37.9408	29.886	13.0312	23.996	38.0924	42.6936	25.4381	44.3276	27.1208	23.2969	43.654	18.7753	10.893	108.632	21.6297	32.9868	87.6355	18.1311	18.7329	29.4241	22.4808	25.3399	39.311	9.99823	29.1404	19.1261	23.3569	29.8654	20.629	22.6466	24.8219	25.6222	11.0397	184.196	28.7267	37.4929	22.0247	56.2422	12.9007	21.3273	21.2147	17.1594	83.1295	27.718	33.926	28.8802	55.9851	43.6142	13.2914	46.3789	43.2748	36.5169	49.8764	32.6753	33.147	24.5843	34.4795	29.9612	58.2114	38.2024	37.9974	15.5929	19.368	7.48735	20.5088	26.4609	52.4828	45.3176	20.3002	9.23757	3.65659	21.5569	14.1265	54.9647	26.5176	35.1418	27.7172	12.6123	40.0508	9.40282	68.2586	94.5818	31.7862	22.65	15.475	12.8243	48.1267	14.2944	24.5137	46.3996	29.7556	34.6948	46.9929	19.9941	65.0438	41.0254	25.239	22.3077	41.4987	29.7304	29.1465	54.1235	22.1268	27.9221	40.6402	26.3912	33.7736	99.1122	3.37102	27.6795	35.8604	38.911	19.6848	57.3743	18.9577	52.7787	22.7951	21.9196	26.0304	66.8369	15.7621	42.0555	38.4377	31.2033	23.97	34.0664	19.4573	56.4893	37.4302	30.9923	32.187	14.2591	25.2814	44.7874	50.9391	21.6876	31.449	19.6882	10.415	26.716	13.8955	30.3108	28.7123	27.0387	0	34.7609	14.0475	37.3169	11.2904	29.7215	36.905	42.7806	22.443	13.582	31.833	41.2722	23.9565	28.1087	26.832	13.2156	21.6608	43.291	41.0704	28.8796	13.932	21.5355	46.5487	20.1475	47.132	37.4876	53.1873	30.5817	28.59	16.3315	15.1036	58.809	32.9433	32.5757	2.87456	20.7275	17.061	21.0896	37.3405	45.6892	24.2411	26.5376	31.6177	16.7827	27.1165	22.7342	19.9982	39.8987	43.7547	28.2261	25.1878	54.3852	2.69313	32.6734	10.1041	33.2351	76.2049	4.96013	35.132	34.9701	14.9365	46.9768	43.6978	18.6712	58.3181	19.5381	9.80417	23.8637	37.108	13.0292	17.0897	23.0918	29.2765	56.1748	24.16	29.1439	70.2572	23.7336	27.6335	28.3622	5.09624	60.9534	29.4313	33.073	18.7029	16.9653	31.2207	41.4036	7.68778	25.9626	19.7884	19.849	186.477	21.7915	20.0425	29.0961	9.51453	33.8106	85.2711	81.7129	45.5607	11.0561	44.036	102.662	136.669	17.1204	25.2985	40.351	147.567	32.3618	31.0713	26.885	15.3334	11.9201	23.529	106.074	2.23243	41.6944	35.9761	28.5874	17.7009	14.7566	44.4746	45.638	38.5742	29.8035	25.3185	25.7121	41.5902	12.9973	26.3311	44.7912	18.0486	169.539	47.5327	47.8014	48.6657	79.6846	22.9787	21.9531	26.7011	16.6576	58.6911	35.0565	12.7025	68.5389	234.133	30.9556	29.1509	47.7344	26.2316	29.5542	25.21	57.2984	4.90664	21.4654	30.8004	27.4504	26.3727	27.8932	24.5442	59.4937	30.4519	83.9789	13.5388	13.1807	22.4687	15.3954	32.8284	10.3976	30.5229	18.504	44.0159	20.5684	12.0996	34.1029	10.8238	31.6718	49.3633	28.7375	62.6385	23.3191	21.579	66.9845	31.3776	27.9616	34.0732	30.4498	51.4959	48.4668	27.8057	56.8486	31.4128	2.72113	79.6662	12.0295	28.4944	44.1856	26.4245	10.3034	38.3563	224.393	38.0046	33.9608	39.3805	29.3965	8.42143	37.6283	20.9505	47.9305	28.7317	46.1195	60.9534	45.2227	17.7745	32.316	45.0623	60.6978	20.6649	29.6802	21.6511	40.3541	16.8555	23.1259	29.6264	32.8164	32.7578	10.7942	28.0779	49.5567	47.1405	26.2358	41.0005	22.1754	59.0052	43.102	28.765	28.1559	22.1684	83.306	9.31321	20.6321	20.3518	9.84131	18.8346	15.93	23.085	26.6246	16.988	26.0129	21.3608	16.9699	24.9995	28.9889	53.7813	57.9646	48.2485	32.5655	28.4691	72.8322	12.8225	32.88	16.8221	32.0199	47.5513	35.3634	11.9439	34.7738	36.7946	45.251	35.0049	35.3901	60.6158	20.0428	81.0938	51.0345	34.1529	23.9116	37.8531	95.5665	38.4333	18.6923	30.0657	40.0819	15.3313	49.9199	21.4269	27.6764	45.7224	30.8197	11.9301	33.0859	54.2191	28.6978	24.9468	45.1028	55.6695	40.1216	27.2999	31.5038	18.6874	35.8419	34.0897	29.2036	27.3197	34.2297	34.8815	15.1148	31.9162	18.6324	14.079	30.6461	26.9816	45.6775	33.4295	12.9286	24.8043	65.9713	35.5038	12.7163	60.1311	66.2675	26.3519	36.978	43.5368	12.71	20.105	24.7962	16.1985	25.3584	26.8398	18.4931	38.9006	22.2207	37.2943	15.0459	34.7819	36.5182	46.3082	57.7156	31.8012	7.07194	41.1817	35.1542	55.1724	5.12008	52.8131	61.267	28.7509	11.4709	29.411	72.0356	30.6872	9.276	15.3334	27.3613	17.8347	195.917	34.3342	25.2491	33.2407	18.3705	26.6362	28.8362	30.0631	38.8129	27.9951	38.4867	46.5318	15.7173	8.2065	15.6952	45.4377	43.523	13.797	26.1235	18.3883	38.2637	28.3691	100.299	36.5126	35.77	34.4601	15.8946	17.8677	81.6667	34.8529	29.4751	22.4429	27.6583	32.8219	19.9763	7.28878	43.5608	68.9616	57.2622	32.8238	31.0345	5.45524	27.9766	24.0141	9.29097	37.717	17.1309	32.9609	27.8986	3.29328	32.9718	30.6592	17.6407	61.0006	7.89192	29.8258	43.8222	29.8565	26.9855	76.725	16.981	48.6923	23.5027	16.9839	24.0903	87.3338	36.4298	8.51141	30.3729	198.155	28.1068	8.5245	20.8359	21.478	38.9895	54.8045	44.0156	46.5045	24.0122	15.452	20.5111	25.8639	37.4875	47.738	33.0715	31.8014	40.7434	39.8807	27.0154	30.015	4.48432	41.6982	49.5577	124.08	28.5069	9.62629	19.5307	19.7365	30.4912	58.4182	34.9678	40.0123	35.6437	13.4528	33.4851	21.6541	41.7587	46.1682	28.0055	34.2844	12.885	20.549	6.1407	41.9446	27.2199	13.3454	48.1841	5.08568	41.2643	23.6087	48.5409	34.7519	19.3606	33.5201	64.1981	25.7516	6.99197	33.4028	245.677	36.4992	10.2165	48.4561	21.329	17.5911	54.6763	21.272	24.6263	12.4665	27.5291	24.916	31.7054	25.6022	30.3989	92.0891	36.179	28.5185	45.1967	23.7197	21.9106	36.1065	26.5518	19.5551	21.7153	38.5527	39.1021	38.5066	40.3719	38.2881	19.7847	31.4004	29.3427	40.6594	43.9477	29.4486	6.85105	20.1925	51.5323	80.4098	27.4044	25.4862	55.7348	63.2271	12.2518	37.4947	19.1382	71.3961	46.5069	30.8291	11.3042	66.7568	25.5209	65.1099	41.5268	20.4084	17.8844	13.107	29.9362	38.0245	71.8948	13.9484	39.9989	20.1839	12.0317	43.4425	42.0313	36.9694	24.3784	24.3187	4.85961	38.3271	28.9672	32.1838	27.5383	34.3672	17.7364	18.5857	26.2042	76.0522	29.7297	56.1597	22.5184	29.1932	15.0339	32.8293	31.2274	12.2649	9.79419	148.864	11.7253	16.1521	14.7843	39.7547	15.1153	28.9215	14.5341	41.8755	33.9546	37.0584	36.5982	62.73	22.8337	5.14187	62.912	54.3272	26.0357	36.3685	50.3945	26.4269	2.93224	30.1959	34.5428	45.9725	38.498	13.6595	18.2986	55.4564	24.4588	29.7943	17.3471	18.8212	57.3678	10.4576	20.9829	41.8243	29.6055	39.8047	23.3933	22.2292	14.0024	67.8401	28.4248	28.9072	22.2336	19.5535	25.5527	35.6259	39.7577	16.2022	41.1132	50.3978	27.1867	63.7345	27.825	25.1794	28.5137	24.4804	93.6848	34.3765	21.86	32.8811	57.01	51.2749	52.6707	25.4678	18.7805	24.0727	36.3913	49.4654	40.7952	19.1823	25.6196	56.5603	129.637	21.1426	26.3922	30.5207	32.2009	23.6431	47.8611	7.95629	33.9023	30.8077	15.8787	41.0595	10.8614	35.2468	49.605	134.392	38.7772	177.375	36.294	22.0802	17.043	36.4203	24.0648	38.7625	17.0219	23.4767	39.4724	3.99692	40.5599	0	15.8499	29.8943	35.3195	224.078	26.3353	39.6887	38.4926	76.987	25.9228	16.1314	12.8234	8.5541	13.4958	22.1631	31.7437	31.1431	31.3799	40.369	22.531	36.4112	11.7413	12.4285	31.9014	159.609	21.2317	59.3167	26.817	27.8032	6.0805	35.765	91.6833	206.864	27.3218	30.1117	24.8226	17.029	13.4976	27.897	175.486	11.1608	37.6013	64.422	34.5569	26.8559	113.046	34.6154	18.9969	38.6584	28.9303	35.9299	32.2788	13.2966	25.7413	33.8006	44.4457	50.0682	12.1165	15.7924	13.5157	24.0625	28.1863	28.5527	34.2679	48.6905	35.1463	12.0269	6.14584	38.348	16.3957	28.2747	12.8169	8.53254	12.3817	51.8254	52.5342	19.3169	53.5997	33.4766	17.0018	42.2027	35.7227	22.5171	3.7865	27.4901	59.428	31.379	75.3429	19.4453	7.87789	20.3079	23.0746	12.3489	8.08938	27.635	34.3835	22.5581	55.0097	10.9345	8.99353	11.9402	44.7964	38.2886	57.6908	27.6958	13.1709	38.8153	35.4293	33.9969	11.6967	22.4858	42.9264	112.153	43.7131	22.805	8.78338	28.0963	39.2094	26.0882	53.586	12.9542	13.8031	17.1366	54.3125	19.7435	121.039	11.6319	24.6951	110.6	30.3487	39.7786	36.6626	26.0773	31.0205	33.3858	12.7051	113.329	25.1682	39.0293	8.32765	88.041	237.5	39.3539	100.322	68.2125	43.7485	18.6986	65.17	35.0871	3.42885	78.0374	23.7023	25.9498	45.6414	30.9798	73.6101	24.0631	30.7776	33.8307	16.8036	50.6711	37.0207	40.214	41.472	11.8479	109.081	22.619	79.7715	25.7841	16.8146	40.6963	37.1053	13.8042	109.782	51.4846	25.2823	51.8923	49.8501	29.3369	31.3413	29.7497	23.1213	30.6942	63.808	28.183	19.385	31.9649	47.6815	58.9756	42.6859	17.9512	62.7488	47.4433	28.1228	22.9464	20.0095	36.0369	20.7489	30.3712	43.357	30.723	32.2225	26.2513	22.4828	19.3208	19.1653	24.0867	19.3193	13.9146	224.175	38.25	34.0766	32.4633	54.5654	25.2689	17.415	29.1554	34.4246	25.4406	47.129	28.3127	15.5186	39.495	17.9071	55.9771	21.9759	56.2517	163.007	24.0162	32.5797	53.7638	41.702	12.9592	41.1282	21.2197	35.377	17.038	3.3938	40.8258	35.5889	40.0957	43.3203	26.2874	19.6052	40.855	10.4485	46.7137	32.4676	24.1585	32.3891	26.3668	35.8193	15.185	53.6677	44.3342	96.2805	36.3881	36.5225	38.7266	27.6695	35.963	44.2207	24.8006	38.0177	38.5823	47.7503	17.7594	32.1041	15.3724	38.514	11.0436	7.34425	50.3744	34.3741	42.7382	25.2636	24.8979	23.4938	12.2288	46.3978	43.0506	42.8887	29.6352	57.9802	15.366	37.1141	0.878411	25.3049	39.9594	15.4609	30.9876	29.8801	72.0074	24.7504	24.4224	42.6689	39.8086	32.6246	39.9791	92.6279	12.0462	10.5374	55.2914	3.71031	35.3336	28.004	5.69534	14.7485	36.6423	28.4018	46.8127	35.1119	47.3744	43.9683	67.0639	54.1063	134.593	39.8724	21.1747	31.3389	5.63792	15.5862	38.878	126.12	9.91812	24.4501	52.1973	29.1361	55.5694	15.3734	30.8932	31.9966	18.6821	44.49	35.4885	144.816	17.5935	21.9156	47.7919	30.5573	6.34378	89.1984	0.995967	36.5446	20.2942	29.5983	21.963	49.7434	27.1106	22.9804	18.7705	41.9348	24.4636	30.714	35.4891	34.6345	17.1333	2.51586	48.0005	11.6552	16.8298	65.5396	25.813	50.9872	27.507	25.5563	25.1176	17.2297	15.452	35.788	32.6526	42.346	33.6136	26.5423	38.8602	28.1715	46.352	31.8517	30.9586	5.74841	25.4001	22.4991	48.199	191.206	20.4657	29.8754	36.4584	9.06441	39.8649	7.16104	99.5326	14.0862	21.4269	36.412	35.2201	25.4384	31.9796	13.415	36.9798	18.3428	21.4424	9.06839	18.1462	29.4232	30.4089	27.5001	40.5477	28.8898	188.091	16.7761	20.8634	31.8389	21.0207	3.89115	32.3056	11.1731	37.079	23.7654	17.8088	60.9534	48.5699	91.3939	53.9524	59.0875	41.1146	32.2822	235.201	43.7948	17.6059	26.4444	32.9353	57.153	43.0453	21.9594	1.13653	21.7757	194.129	8.25295	28.6031	34.0124	16.1272	34.7477	19.7229	52.4083	33.7124	20.5765	28.3069	33.3091	57.0843	30.8236	0	28.7956	5.67371	15.266	58.7299	56.5267	63.5384	42.7912	21.6468	18.6421	27.5044	57.0016	9.9205	45.1249	22.6228	19.0491	29.2458	94.3492	20.8529	62.0587	55.4742	37.6375	22.0218	30.1074	27.5721	27.3951	27.1749	23.3022	9.46983	27.3371	27.0826	46.1132	30.6786	36.1416	16.988	2.66635	26.6949	47.7382	7.45386	40.4779	32.828	8.50019	9.71175	17.1452	48.3551	24.1743	28.5922	26.6554	28.7614	43.0371	45.0001	12.9701	5.64111	1.84343	20.9876	16.1106	20.3671	31.4733	17.7818	11.2393	86.503	28.0356	28.6886	43.5568	24.3189	27.506	111.802	24.1103	23.9193	38.1244	23.4619	177.701	45.0072	29.0991	35.2671	7.07314	6.24523	10.8934	26.4442	22.9621	21.3351	21.9092	13.7237	14.3232	33.8703	29.7932	51.8915	8.81504	34.8032	106.217	36.7961	59.8614	50.2142	41.1497	60.7819	29.2846	13.1461	0.0930528	25.7114	27.8917	31.6339	33.931	37.9124	23.2356	86.4097	14.4881	22.6559	61.7818	26.5721	22.3311	24.3344	11.3997	30.4433	33.059	17.1203	12.1268	47.6589	52.678	16.3369	35.8425	28.3149	21.0195	2.73046	35.4151	37.7194	9.68526	32.5308	17.7256	29.381	256.932	28.7481	28.9577	23.9302	36.0709	28.6014	31.0708	52.0354	9.34837	26.0984	13.8119	45.1141	33.4711	47.3498	20.057	20.6861	24.2446	30.7689	35.0686	60.6409	38.4935	13.3499	17.6334	40.2061	32.1342	15.7811	35.876	4.9126	27.6668	15.1852	31.3779	46.4892	31.988	3.90825	81.3042	31.7491	24.0403	37.9309	24.2955	9.22233	11.3234	91.1124	31.1637	32.8901	43.8149	17.9821	42.1072	26.1446	69.0682	58.6283	58.4405	38.2004	18.4787	29.1494	31.5762	4.86707	29.6904	47.8009	43.6563	34.7046	51.918	16.4627	37.2098	166.567	246.667	75.015	42.8496	67.1591	38.7162	38.1324	13.4992	24.3407	36.0348	15.2704	32.1925	45.2468	32.3137	49.5677	35.1035	16.4649	28.505	13.4204	23.2231	41.7872	23.859	32.0622	26.4882	31.7491	48.5602	32.8429	46.2054	22.2909	11.3246	19.9608	41.5451	45.949	31.022	20.004	85.9257	27.1478	14.057	25.1205	74.4972	55.5551	53.1784	17.1127	17.4259	10.6958	27.2813	44.1393	32.552	28.9415	15.3085	30.3138	12.4538	24.0729	37.386	25.0133	48.3924	36.9909	206.194	30.8684	47.5096	22.514	132.729	28.4613	10.1151	38.1148	1.41973	131.752	18.4461	31.6142	22.1506	57.9291	28.0449	50.8718	36.8711	15.5267	29.9555	71.4161	21.0016	80.5762	14.7485	36.7095	33.7726	59.0999	31.1955	36.7605	30.6505	44.4383	25.7564	50.9502	23.6376	47.5948	22.2229	23.057	36.7954	8.45759	32.6357	27.5671	27.6738	15.7292	4.778	12.3614	30.5347	24.3386	59.2568	13.1368	17.7053	25.1703	69.912	33.2273	32.6246	42.6994	3.93913	28.1203	14.4245	23.8987	2.99632	12.7421	49.6636	17.501	32.1788	33.4468	1.49713	34.0426	41.6161	27.139	39.0904	21.0558	29.0943	30.9387	21.1076	16.7084	25.1646	16.4566	12.3122	14.7485	13.4718	0	2.85163	33.5203	31.0299	45.8364	19.3549	21.9707	22.4668	6.74833	28.2063	48.1123	12.4416	35.976	34.4126	29.9549	29.4756	47.6946	23.142	38.8188	87.8297	4.80712	27.2189	8.63938	32.1965	39.9428	46.0538	17.7732	30.1251	43.1957	45.6506	45.5748	53.8112	38.5065	40.2304	44.4615	48.6728	11.9427	26.7787	31.4195	70.2846	21.8769	30.9153	28.1048	43.8293	61.4399	35.4711	46.0943	15.1691	27.6198	29.2549	47.2156	39.2387	25.1183	28.5753	36.5607	120.819	47.7309	13.4465	3.18093	15.7349	14.7493	22.209	13.2242	38.3865	25.0374	46.4881	16.5523	25.7703	53.2103	38.4891	28.3027	29.1556	28.8099	16.8506	33.4617	31.8329	38.3174	26.7909	42.8117	6.19409	1.23374	23.4317	11.4578	7.73126	26.3128	25.0115	46.201	10.3999	79.5319	23.1343	23.3821	25.7241	25.6392	53.8575	18.3076	39.0015	20.878	99.4141	23.6985	17.8407	23.4882	1.45944	42.2968	28.6767	27.3871	54.6396	7.80636	18.9942	55.7377	13.4399	33.4582	99.6299	27.0892	15.4136	19.6178	30.4212	31.573	30.6616	86.7999	57.0441	37.3022	53.1624	2.58208	34.4676	35.5756	51.561	0	30.322	53.4011	28.8922	23.3546	53.3189	30.765	32.5561	30.5404	19.9069	23.3859	49.8796	15.0189	1.07485	8.66922	12.6044	24.5118	12.4194	28.6396	18.8889	62.0011	19.2906	30.3799	16.1651	14.2427	10.338	11.7363	23.4984	65.8619	27.4928	27.8925	43.5078	39.3472	30.3475	26.4644	47.0178	26.7512	29.5549	24.9859	34.3774	14.5016	31.2924	42.7366	53.4477	20.5049	26.7225	30.2724	17.4267	28.6468	106.493	28.0129	56.874	62.6368	34.2488	47.0343	43.1129	20.8502	25.4604	44.6703	19.1228	20.2039	8.80154	15.1922	301.294	30.2703	17.996	161.227	20.9245	32.4062	30.3168	21.8996	17.3252	12.4941	28.6254	15.104	31.2939	36.785	36.405	45.2974	50.8938	6.77007	69.6566	69.4566	7.75935	24.9424	20.1392	16.015	31.5361	15.104	34.9836	16.5566	46.3805	23.9043	27.6487	40.5319	27.8032	26.5483	38.4581	46.564	34.961	13.764	42.5789	71.0873	44.0727	34.8646	17.5658	16.7419	21.2614	52.7037	66.3527	32.03	16.2827	52.4343	26.2472	44.7713	250.612	20.7947	20.6648	34.2352	30.5884	14.0925	59.8636	38.8377	46.6585	17.5778	53.1495	32.5824	26.8457	25.6879	32.8199	9.26865	23.0819	47.988	16.0799	52.5912	51.4332	66.9167	29.6853	50.7945	27.1043	137.461	38.3947	30.4773	0	12.4673	35.0624	35.237	26.3539	53.9479	26.9952	26.8979	23.7466	19.7417	22.6348	24.0032	3.55421	11.4208	2.56715	20.5694	38.697	1.50661	25.4212	27.7505	16.0716	23.1969	58.657	28.8095	41.6888	74.5543	49.8629	12.9037	9.52712	55.0667	20.076	9.70807	111.233	30.6082	86.0246	34.7966	84.264	28.9609	16.7468	26.2559	159.535	8.60954	11.0802	40.1569	43.8728	24.8472	43.7127	42.4939	25.1524	15.7878	7.5865	112.707	38.6819	40.3847	41.1598	33.9777	42.6176	45.3513	25.2665	15.3494
AAC75490	13.3139	0.564329	1.76948	2.05761	3.5094	4.98544	4.04719	2.40852	10.8274	15.0125	2.9157	3.69995	2.61169	3.43315	60.9884	2.83558	3.29131	4.35488	6.90383	1.81995	3.52616	1.10968	4.10018	2.24421	3.39665	4.11737	0.900724	1.46405	2.22303	2.80885	8.1735	8.77148	53.5272	1.68088	2.08556	4.33441	2.22706	11.3917	5.11982	11.358	5.49046	5.78876	16.7872	5.25007	0.653976	4.03168	3.47731	3.40727	1.74354	3.49172	8.07853	4.4162	16.2853	4.87568	1.37849	7.17197	3.7956	35.7525	2.04343	0.777478	7.61519	10.0345	2.15058	1.971	2.56034	5.31011	15.8756	6.45723	7.87202	4.07766	4.15724	5.39138	1.96183	4.27853	2.86926	8.6333	21.3127	8.37222	5.97971	10.6958	2.9963	0.813238	3.31103	4.1967	3.17782	8.45999	15.4538	2.00951	3.14246	1.89433	2.29809	3.93834	3.72456	3.73973	1.63605	2.89379	11.816	5.60518	2.26276	5.55061	2.89715	2.46651	4.02947	8.77127	4.36307	2.89907	0.719404	8.44795	21.2426	4.39152	6.59785	5.9195	3.02063	0.321719	8.99567	14.3161	2.77009	8.43606	18.0114	0.403567	3.21973	62.4104	12.1272	3.96971	10.6764	3.19648	7.42276	3.18204	13.7414	23.0653	1.35748	9.33413	5.05415	9.48027	4.71771	5.51696	8.14539	1.69652	5.62533	6.41337	10.0837	3.41256	3.30741	4.04524	5.20899	3.83196	17.1778	5.73931	4.52987	119.141	1.86771	4.08023	3.08717	3.62107	14.7599	5.61349	8.77755	5.34022	4.81367	4.41926	31.1946	3.82996	4.26874	5.64551	5.23811	4.78834	11.8296	4.12419	3.8198	4.81008	2.90164	5.5602	2.05316	9.856	4.75526	7.13174	4.20348	4.38738	5.00802	4.8308	3.6937	7.91721	2.7299	7.90453	9.78698	3.43171	2.51345	1.60965	5.10035	9.3868	3.58947	5.96606	44.5657	7.62172	2.7757	4.39404	19.239	6.0538	7.58195	6.81447	3.62193	4.0307	3.39	5.16651	21.9277	5.6858	12.6569	5.64475	2.94866	13.1875	26.2851	9.12628	14.8396	14.9668	10.4909	10.8453	7.90498	5.14471	8.43254	11.4828	25.7739	5.37777	21.432	39.2672	46.8703	15.0158	0.568213	7.42779	2.64399	5.61958	6.6448	8.64337	5.48738	7.41702	2.86058	32.9143	5.91235	151.03	4.0886	4.18188	2.28197	13.7482	24.1896	18.5956	15.0416	13.6618	3.5179	5.87802	0.840497	3.37386	25.9631	18.6394	29.141	7.76749	11.5844	15.4017	15.0824	2.4056	12.4301	20.831	22.1346	12.8266	7.22678	7.89198	9.54924	4.60139	3.99715	7.94244	4.5296	8.44801	5.89867	51.8919	15.7475	27.3898	4.89211	27.652	4.91029	11.5957	121.705	6.68582	10.9756	13.4237	12.5259	14.5008	4.46676	4.23429	4.62571	14.0211	6.49701	4.40638	5.76454	6.60208	23.6238	14.8905	8.25933	6.93972	18.6134	10.093	6.21403	11.2037	8.89027	6.49598	13.0593	12.8796	14.6665	10.1744	5.35415	8.64457	3.93464	9.03082	9.47064	7.93131	11.6431	3.91369	3.03218	4.44837	13.0949	6.33093	4.04512	3.67409	4.95119	14.514	6.76332	7.25205	10.2909	9.25425	12.6047	10.5764	2.90887	2.26036	20.6278	7.78687	7.14196	6.09376	12.5333	30.9314	12.5856	9.30219	10.8803	4.3777	9.58355	5.20337	14.396	21.1542	9.32362	33.3334	9.26157	5.87973	2.52064	11.1354	6.34452	8.5781	38.6246	8.04491	13.116	10.4485	13.3648	4.26112	7.81005	4.1	58.8695	13.3824	5.26279	8.60311	34.6424	45.5643	7.80546	24.1047	10.0686	11.2855	5.65911	11.4165	4.20657	26.0638	5.33062	7.35338	6.79008	9.47519	32.2938	15.8431	10.3581	3.62836	5.02862	11.3093	8.05598	6.9142	4.07052	13.3848	8.11807	3.49656	12.8503	1.91578	5.69512	27.4576	18.485	9.33474	20.0709	11.2265	7.83281	28.0855	12.4777	16.5321	4.92223	7.04524	5.08859	9.14231	3.71034	30.135	5.41027	11.6199	21.264	27.9261	18.0308	12.7045	12.3967	10.5627	44.1831	35.9279	17.3158	2.49062	12.8971	33.5226	13.0598	37.638	26.3554	13.2967	4.69926	36.7422	4.28329	11.848	16.6607	6.40619	12.6353	7.12557	4.53874	15.6898	0.707499	4.95808	6.31554	36.2063	20.1199	9.88691	76.4449	3.87769	5.44577	28.3915	7.14907	37.791	7.71828	16.3378	5.23978	5.55408	3.90771	4.05124	6.98706	10.8503	76.6327	6.77055	40.8019	12.4299	10.4422	27.6889	6.08321	25.1121	10.0973	4.69366	6.63028	4.15036	6.33003	6.57423	12.6117	3.44299	17.9434	6.47667	6.56646	23.6485	5.0806	20.2597	10.4878	270.777	6.98632	11.6225	38.1885	15.0702	5.51819	23.7414	0.578279	1.50624	10.3181	0.789277	16.8324	3.66787	7.18378	1.97563	9.48393	11.1701	32.3695	12.4152	3.39341	14.7904	113.556	6.54725	40.0025	1.98558	10.5583	6.5049	9.01145	6.03599	13.1586	11.6961	4.1308	11.617	10.9643	8.94598	5.89413	13.5323	11.7416	6.80515	52.5747	11.5739	7.14111	8.54668	15.1868	15.234	1.75294	70.4696	18.8372	5.85693	10.4669	8.98456	10.1712	47.0895	27.1116	8.45848	10.3627	8.657	6.25074	5.52635	5.77103	5.27831	4.26614	15.6316	18.9168	11.3571	1.78609	16.2369	9.71538	13.191	14.2229	0	2.94732	16.791	6.76728	8.38105	11.7013	1.72705	6.38812	7.72977	14.1436	17.0931	4.71728	4.27294	8.315	12.8813	8.197	15.9745	40.0782	5.12411	13.7022	3.26273	8.60073	6.19604	9.8294	5.59138	4.35967	9.41898	8.66903	4.11019	17.0013	3.49107	18.4774	19.5772	4.60806	4.18196	6.80489	4.0839	7.44694	6.28492	9.22648	14.6004	11.214	8.04848	7.72588	12.2155	4.80759	6.27362	12.3946	1.28048	173.875	5.61431	7.47158	9.90032	20.7068	6.82206	3.64093	3.9716	2.95682	36.0309	11.6168	6.89812	8.20817	53.2421	7.78084	30.7574	15.0213	15.6296	31.525	15.1337	10.5248	5.4417	6.63633	6.59841	7.65849	10.5347	12.4216	23.7874	6.58514	5.02406	2.70421	7.46273	6.21989	10.4472	46.7593	1.95559	3.81074	0.120059	5.37837	2.66638	14.3933	5.80448	9.14625	8.86832	5.20774	4.78527	6.92663	11.0717	66.1165	15.4264	34.8107	2.79071	3.92393	5.44489	2.94488	4.99117	6.96582	13.2001	12.3909	12.7641	2.78266	6.4355	8.28771	5.8385	3.47281	21.5961	12.251	7.09395	29.4115	7.85606	4.88845	15.8372	8.17472	16.6277	21.7506	1.25051	20.7868	14.1196	6.00081	3.88768	23.2457	2.34486	9.22283	7.70874	5.17808	32.7375	10.524	11.3631	37.2269	16.2351	13.778	3.83612	8.09743	6.87999	20.3247	6.90065	2.92943	6.40795	2.39847	6.21863	37.6387	31.0028	4.12139	14.4562	6.09733	5.72968	6.08019	3.40745	12.4402	31.5127	15.2018	0	5.74145	3.15126	24.0477	3.77904	18.9531	8.12408	12.7413	9.34083	6.14816	5.86589	12.9792	11.6108	11.8623	6.70323	3.57927	4.3951	10.7034	8.93345	5.49827	5.65373	7.47886	47.8782	14.0948	21.2526	10.9898	40.6233	17.2159	9.57811	7.10383	2.42789	18.32	8.01223	33.6316	2.06462	4.19187	4.46158	25.6111	11.5792	15.2012	5.26514	5.58911	5.71754	2.91806	7.04581	8.18221	5.54083	46.2501	9.51499	10.8919	13.7835	18.2378	1.10532	48.0703	2.27038	19.0966	33.6336	1.8985	6.29996	13.3377	10.0586	9.84099	3.28503	5.83483	17.4073	13.3869	8.21027	6.48786	13.1586	3.36317	10.0041	8.83814	5.19598	12.6029	5.13288	6.09991	60.9222	5.21638	9.88737	9.6668	0.597602	14.5766	10.5274	8.66418	5.71122	6.28363	8.90593	10.567	4.50747	5.26108	4.37758	4.03444	191.624	12.9828	13.3442	10.7735	1.24119	9.50805	36.3606	27.3458	15.8659	3.16722	5.82151	28.2325	19.481	1.83302	3.23838	7.84968	34.7444	8.3059	4.51143	5.55879	3.23648	8.89503	14.0285	28.0591	1.23037	15.3951	6.60827	7.41025	8.27853	8.00849	11.8346	2.62889	11.9829	10.0595	6.86215	5.64798	10.2999	2.37083	6.0235	13.0747	15.0916	17.0802	9.04955	14.8211	10.1471	58.2848	9.4539	6.62398	3.68837	4.14342	9.87095	15.6628	2.99163	12.6845	31.6839	6.45326	11.5031	20.7436	5.47744	6.07772	3.82828	17.2357	4.75986	3.18134	10.8204	8.55581	10.2973	6.67799	3.91259	43.3517	20.1941	19.3593	3.97382	0.949986	5.92819	6.81459	6.61425	1.03756	10.9066	8.31621	5.80917	4.71742	9.6634	7.90307	7.36154	8.14849	11.9985	4.30522	31.7067	8.76564	6.27334	14.4486	7.69337	5.65152	12.3681	12.2132	7.75367	21.2379	2.54919	7.85585	11.2569	0.610904	13.8961	1.6977	12.4849	9.97409	39.2916	9.28859	12.0356	33.7578	6.09573	3.71687	12.7371	7.72441	3.45634	13.0969	1.97842	11.0846	4.99666	28.1194	14.5766	12.4021	25.9653	19.0482	9.62975	11.0626	16.9626	7.24905	8.01753	7.12353	6.23532	13.0154	11.988	6.70434	6.64604	11.0214	11.0334	15.5437	15.8254	13.1314	17.8064	5.85082	23.8872	14.942	7.33872	7.73314	8.97023	28.8123	1.07549	31.5354	11.3741	0.79611	4.27472	31.1193	5.56951	13.9819	5.07073	10.5461	3.33288	1.77956	28.2159	12.755	8.21644	14.7534	11.3351	8.17401	3.9566	17.5835	13.6931	9.72091	3.90629	5.76806	14.9752	11.7361	4.1336	22.1573	11.6068	13.61	4.63242	16.7595	8.12944	6.80515	10.1928	45.9783	7.82349	6.23467	10.3234	32.8375	7.47183	6.07149	15.9533	16.5864	3.78761	27.4614	9.72519	4.99795	16.5402	7.24833	8.3782	7.69487	10.2861	5.88909	7.42587	13.8054	12.7949	18.4627	5.41182	5.21938	5.60011	19.3143	9.41712	6.71414	6.05761	7.08758	6.13547	6.5017	11.2278	12.966	9.05392	8.16572	15.906	11.5534	5.74334	3.33687	6.74701	14.0299	17.5918	2.21913	60.5665	16.0323	10.9397	5.23862	14.8265	4.13185	7.02496	5.24399	4.66238	8.09483	16.5631	2.63651	11.2987	8.93373	8.30697	17.8579	7.02433	9.67471	19.6613	10.0833	12.2968	2.57437	13.379	5.88329	23.2745	3.24214	9.21722	7.84564	18.2289	5.69326	8.18367	30.9679	45.9248	2.13518	3.23648	9.78826	2.9279	40.5209	8.97479	4.28956	8.3176	8.74597	8.54142	5.89533	22.5858	23.3028	6.24968	8.84149	37.814	13.6448	1.08969	4.41541	20.2051	5.39661	7.81503	3.68385	14.6707	6.97967	17.4388	16.108	19.9483	11.6155	10.6611	4.30613	5.12735	16.8498	26.9811	10.7531	15.9242	5.47846	4.92834	8.90844	0.897441	10.6941	52.2801	22.8141	12.024	11.6722	1.31352	11.1572	9.07135	6.60103	41.3542	9.47016	12.7162	15.0951	0.901088	7.44278	7.17673	2.74248	16.4441	2.74325	6.19316	10.5097	8.92773	5.56866	19.7216	5.01355	13.2579	12.7762	2.85542	8.93506	39.044	23.8118	1.79654	7.78491	15.5843	4.42248	3.4242	24.2024	31.4334	12.4597	33.2838	15.4373	4.27308	6.33363	10.1835	5.14296	3.71853	11.2684	16.3273	7.89611	20.3187	8.72787	20.6053	6.77065	3.85154	2.20856	8.06252	12.3408	13.4642	6.05885	6.82766	3.10817	14.1409	15.0048	9.54065	10.0017	10.4583	11.6614	9.99294	9.1407	25.4244	7.99804	7.2331	12.539	10.9754	3.74714	8.10253	2.43627	49.2446	19.7146	3.35016	16.0926	1.29005	15.4925	7.8982	23.42	34.7512	5.57254	10.2506	49.8395	6.88658	5.80308	6.99116	40.4206	7.28417	5.14443	12.1626	21.6998	7.21977	32.5163	2.74976	3.91245	8.38845	18.0776	11.1908	7.44629	4.41323	9.38072	108.453	6.17598	4.89961	7.74767	5.58388	6.2054	7.24231	8.81591	6.60953	11.4644	16.3122	5.92951	9.61175	7.99906	2.61905	4.42913	9.99024	8.52552	11.5266	7.42703	6.4019	4.91753	4.21396	7.01457	66.0038	11.2325	10.8293	55.1486	5.81389	33.2424	20.9492	4.24847	9.66248	28.9289	6.94906	2.05464	23.1998	4.51479	14.5231	16.314	7.91799	7.55877	8.54372	7.06038	15.7776	44.6953	1.75709	21.297	10.8964	3.10121	6.62248	6.36428	17.8256	17.0133	7.10682	1.55127	12.5524	20.6122	9.19645	6.66148	3.0797	2.19602	7.13811	6.53328	36.8159	10.6765	40.6104	10.1851	6.09431	5.77894	15.3987	11.1627	1.25062	1.19992	12.0984	28.0145	4.65785	2.48612	8.57902	2.86723	9.23796	6.20858	6.06587	15.9049	15.3767	13.4331	61.011	7.44911	0.693809	15.5545	12.7185	3.13657	4.48028	8.45006	1.90762	1.10317	4.95722	45.6727	7.18617	36.3298	4.17394	7.62569	10.8955	5.15247	7.6041	3.41742	33.7628	22.9821	6.58389	4.60356	16.5997	6.41765	7.42577	5.96825	7.90899	10.3298	23.6689	10.1925	10.2995	8.52819	4.678	13.2955	9.69764	12.5518	3.58984	6.24679	18.3982	8.2652	12.4671	5.36012	4.01733	9.31878	13.5469	33.5763	7.77426	9.23457	32.6901	25.3628	11.183	13.6142	2.69743	4.03321	9.0331	5.85112	26.9424	13.0052	7.43241	12.737	15.0046	16.7276	4.20917	14.2063	5.15555	3.2057	4.66812	9.63972	5.02374	13.4735	12.3751	8.74226	18.4806	12.7291	10.7329	24.1811	20.115	8.05003	179.158	21.681	8.67846	13.9896	9.56249	3.6294	14.212	3.24938	10.8495	9.96944	1.42645	8.70167	0	4.96017	11.8818	10.384	208.975	18.0798	11.4207	12.773	8.55755	5.53628	2.04925	32.3964	2.35172	1.86357	8.10391	7.63562	39.9841	10.3032	22.4309	14.2572	7.77601	3.4044	3.72367	5.49061	9.98002	4.01369	22.0047	15.7233	13.1998	5.36361	7.81348	63.1998	208.449	5.20045	10.6304	14.7785	2.96986	2.40562	7.52399	29.0481	2.38683	5.54602	9.99457	8.71729	4.5318	19.9119	13.8517	4.97378	22.5398	6.41591	35.3664	5.84973	6.97807	7.21248	5.2996	13.2458	19.3926	8.21604	4.32101	4.8788	9.48957	5.12308	15.5171	11.9862	23.9804	8.99208	5.16493	2.15326	11.0003	4.25752	7.90096	4.20825	16.0622	2.52769	46.4152	15.2059	3.44112	12.6527	10.1446	3.91742	9.44775	6.53229	2.75865	3.16907	6.80377	21.1498	8.93704	31.2549	6.24581	3.14294	2.76212	14.5826	5.70178	2.0595	9.52301	4.55691	14.14	26.5782	3.50144	2.00446	3.6353	13.3818	7.85724	21.3241	4.09054	10.336	6.59198	9.51493	8.86071	6.47034	31.9432	25.0318	6.84635	24.9298	11.7454	3.65427	8.77688	13.1629	5.30663	23.7489	8.74683	7.33678	9.82418	9.07853	8.80116	21.9035	2.854	5.84074	74.4367	5.84132	39.2651	5.90456	30.8956	5.72916	8.64106	7.71828	13.847	6.43163	27.1761	13.0248	94.9549	40.6232	6.79154	52.4293	12.6997	7.34174	2.65285	18.3384	10.8759	1.60831	17.6766	15.9185	7.04006	14.4928	36.625	18.2759	7.28782	23.4907	9.19525	3.13481	23.2563	17.9784	13.8731	5.92361	2.93302	13.0132	9.30328	27.5173	10.1352	4.69272	10.4933	7.74061	0.925884	20.3413	6.61062	6.2095	11.9267	6.9395	18.5002	10.9321	14.7568	8.16818	6.75228	23.9917	9.60079	3.02825	8.57787	9.73335	24.8662	19.6427	3.51376	12.0043	12.662	8.03428	10.3006	4.02237	12.455	8.28355	5.50031	10.5806	9.74363	5.31755	12.9772	6.58262	5.06619	18.0316	41.5923	1.62647	1.97976	24.8695	6.13781	6.5519	8.90525	22.7771	6.12342	4.2067	6.44323	7.68017	4.03067	13.7477	7.57499	3.79916	13.6417	7.71259	13.3889	13.0888	12.3925	20.0704	6.35921	9.39259	19.7781	15.9292	2.48829	13.3555	7.75943	9.09887	4.56669	0.808775	19.0066	9.38987	3.71318	20.2041	17.308	8.87879	15.1084	8.27024	8.48674	13.6585	40.6155	6.46968	4.20837	6.80602	5.20668	14.8762	4.62781	16.9786	26.7612	6.87165	12.1298	7.18176	7.66674	7.19188	5.55201	10.73	10.0166	12.7852	4.39326	8.93304	7.31107	6.8726	3.65607	5.07397	11.7179	7.96567	16.846	3.01488	4.29355	16.2829	27.2716	15.5899	19.4083	5.90767	5.09685	8.79968	32.1663	13.0564	2.88415	5.34336	6.56007	3.69408	36.3618	8.24102	32.2936	2.94697	5.75605	8.93008	13.004	14.4198	8.28907	20.2416	9.6607	3.4684	13.6824	2.03039	11.7194	4.60568	0.57012	12.1062	15.6403	5.65474	17.4047	12.6917	12.1522	14.8471	8.13656	21.4918	119.417	6.09658	4.30326	21.0939	1.77115	4.65231	10.3716	118.648	2.18607	9.23207	29.473	6.5801	12.0538	1.51222	6.01915	7.84908	5.80391	12.6666	17.3663	12.5432	4.94992	4.80025	18.6982	13.0867	6.4825	14.3214	1.32063	5.0976	2.56283	7.67738	3.44049	22.5109	4.38802	2.26516	2.88893	9.33711	10.4666	8.21171	6.97343	10.8782	4.56017	0.932639	8.13188	7.63759	1.32197	13.1878	6.51073	22.7485	14.9907	8.28069	11.2029	13.8513	10.1835	10.5544	17.3693	21.5596	12.7368	11.5931	13.9921	24.0953	14.8826	7.24609	5.79194	1.78256	9.82168	2.37055	15.8255	32.263	7.42359	8.85554	10.3318	8.57271	7.63847	2.38039	19.2167	7.74147	9.72519	5.65459	11.7489	7.37641	8.13187	9.03642	7.32144	6.34737	4.41147	1.63001	6.92798	14.014	16.0533	8.94412	43.6973	5.04553	36.6606	3.92956	5.88283	7.4018	6.92458	1.30664	11.0418	2.27958	17.3321	5.6804	6.66875	14.5766	8.85539	77.8707	16.4617	12.8705	14.2957	32.1459	19.717	11.7535	10.6567	9.25632	19.7396	46.1263	17.2817	10.2459	0.855173	5.64455	33.3758	8.89769	13.3046	12.6425	8.92276	31.8331	5.80806	20.4204	10.8225	5.9576	7.25729	11.6712	32.9232	15.272	0	2.44517	4.98988	2.44713	10.5414	32.3449	9.99064	26.0269	2.61303	20.656	7.65536	13.5217	6.359	14.7973	6.49039	1.65972	5.55933	94.3252	8.55846	5.58251	21.8808	10.2549	6.71411	47.9732	3.74493	8.37755	18.4534	8.05831	2.81317	15.5255	18.3402	5.85989	14.721	32.2463	5.07073	1.11578	7.90281	8.06538	11.182	3.07648	8.79546	10.5554	2.75948	5.43253	13.766	13.4739	11.0643	4.22244	7.85449	7.35974	12.8257	9.61609	6.85995	0.779509	6.48166	16.102	3.97264	6.99452	4.23466	2.76771	17.7363	7.48609	4.40786	10.775	10.2929	13.5468	109.966	13.5504	32.0221	7.89666	5.39823	228.226	10.8991	7.84201	10.4188	2.88349	1.24497	7.66435	5.76126	8.18664	8.96004	6.17911	13.518	5.23725	4.36892	8.37986	8.26465	5.49483	24.2012	13.6536	10.4004	18.7978	13.3352	10.5208	18.0369	8.44376	6.46479	0	3.78297	5.57607	17.0441	16.8478	10.7032	4.99038	34.9298	13.744	4.36746	15.5285	11.272	3.1682	4.16585	4.07177	8.80807	11.6298	9.50148	10.4603	22.7958	7.72913	4.59682	9.63616	8.69879	6.57833	0.243617	12.5112	41.2634	6.15741	11.5394	13.7914	8.45229	39.7436	14.2501	11.5015	8.6076	6.81136	29.3466	44.2616	14.946	6.07489	5.79952	6.4671	7.52675	3.44778	12.4043	6.09911	3.17853	6.48459	5.84088	16.5066	13.4069	15.5113	7.36188	3.38274	9.93371	21.6146	5.03242	11.5875	1.7413	13.6821	3.82772	7.34055	31.7409	10.0527	2.33313	75.4052	4.66879	4.20026	5.92501	7.03245	5.57796	3.56658	25.317	4.85251	10.9627	14.1565	3.2801	11.9955	6.34675	53.7103	23.9941	24.3	12.9023	9.32307	9.52438	7.69949	1.79779	46.8942	6.9846	16.405	9.55578	15.3938	10.5104	14.2767	34.5795	249.191	21.6287	6.11911	32.333	13.709	19.7529	6.92545	4.55059	14.2072	11.5318	13.8417	6.78913	6.57808	16.6683	15.8128	9.54957	6.03822	8.60239	5.97869	10.7553	13.8194	4.66049	4.7581	4.66879	19.6371	13.9957	47.734	5.61989	4.10741	7.98227	3.3572	8.26335	10.5303	35.6023	20.0179	4.45682	3.4135	7.39208	53.9973	24.8188	12.1503	7.81214	27.6099	2.2185	4.61446	12.4367	10.1592	16.5724	18.0467	15.5303	1.75539	5.83975	17.3006	3.15286	27.9311	8.86215	210.853	17.2403	13.3493	13.1059	117.495	9.60691	8.61328	10.8189	0.323716	118.792	5.19133	6.9812	8.58198	21.2122	7.01708	7.32861	7.42878	1.90815	4.58435	12.855	10.6517	31.5776	12.1062	10.7699	16.0966	36.9589	6.71809	9.14868	22.0303	31.559	7.16677	20.4385	12.2684	6.61806	5.94478	2.1254	9.51111	14.6669	6.09106	10.4017	8.83853	4.75133	4.55231	3.9597	9.02132	8.43011	15.7702	8.19924	1.70452	2.6949	26.5414	12.2817	14.4198	16.6654	1.25164	8.1394	6.69232	9.3444	2.10815	1.51583	49.9044	3.64665	5.88897	8.82196	2.01892	7.70462	7.53715	3.51254	12.5303	3.55546	7.96061	12.4506	8.36683	1.46684	6.42638	4.52399	6.7635	12.1062	22.5679	0	0.317389	7.86141	9.30367	12.4874	5.23455	8.08902	29.2193	2.10735	7.62353	21.291	3.78244	6.82073	6.23992	6.05799	9.62296	10.5742	8.51544	8.12861	5.9078	3.15671	13.9862	3.27303	11.577	19.4932	40.7486	10.3449	16.175	7.56508	7.25897	8.44481	7.06729	12.9943	17.0328	12.9666	11.3764	1.27558	9.6717	11.9066	11.3637	3.56182	9.00596	4.33524	14.8231	43.262	12.89	7.49585	8.93952	5.4933	6.52967	13.991	20.6393	11.636	19.2897	10.5203	21.1626	18.825	12.1256	1.91989	3.31321	3.73888	2.51642	11.1537	49.9553	4.32669	14.4721	9.38814	7.22963	12.0323	17.5045	5.23801	6.38191	6.94096	2.21636	12.8055	22.3059	12.4712	2.88733	22.3014	2.40095	0.80556	8.2064	8.64045	1.31497	6.17105	6.43589	16.8139	7.38405	46.3811	9.78109	5.33772	4.59456	4.87376	61.223	7.1274	16.0497	11.7434	109.939	6.39395	2.35567	6.14729	0.945768	10.3482	8.73224	2.32237	10.7863	0.540417	3.94002	14.7729	0.424311	11.0437	27.6381	4.796	11.3821	7.82791	37.9608	13.4252	6.25348	20.2862	14.3594	4.27644	36.3924	1.00397	23.6701	8.24047	6.70619	0	9.35665	14.7589	21.6078	4.30357	16.9023	6.71508	5.81388	17.4587	4.2504	4.07589	44.2871	9.56809	0.622788	4.19106	26.4338	7.73858	11.0232	7.44207	10.2224	9.17746	29.6038	9.15061	8.10056	5.37994	16.4725	1.87322	16.6398	9.29492	7.31761	12.4792	13.2526	12.862	40.4177	16.2072	13.1904	8.77003	11.9615	13.0515	7.3561	3.16584	5.94957	8.07967	33.4338	6.63634	13.1897	11.4331	2.43737	4.04157	77.2824	12.3684	11.6712	3.79895	9.86191	57.7804	6.36546	23.1457	5.77209	15.6507	4.63186	10.3724	2.45947	2.325	318.457	55.4313	13.4697	26.3562	8.61017	4.49765	6.8817	44.9077	5.33298	4.82105	6.79133	10.1712	9.49457	7.94598	14.5028	9.23257	14.6617	1.58776	11.4038	10.9174	2.63693	12.9222	4.05094	2.33152	7.46773	10.1712	9.43408	5.43615	10.9022	4.01133	5.77954	10.6526	42.4266	7.46507	36.2943	20.4414	7.72287	28.3047	27.3026	11.779	15.5516	8.4322	4.21681	4.7464	6.10829	33.2392	10.4794	22.8249	1.86041	31.6259	3.12098	10.9257	226.441	6.20159	3.77464	6.96538	6.78211	7.21553	63.3682	18.1516	17.3634	5.20756	19.2745	6.68626	6.26137	6.17293	7.55634	1.70794	27.7268	10.9823	3.74441	11.3085	15.2706	8.17331	4.35125	8.28302	28.2123	28.799	18.1179	4.64603	0	6.55753	17.0571	6.44058	6.7135	12.4208	6.04332	5.08963	7.99183	10.3335	5.44815	6.34498	2.73511	4.86423	0.88972	4.17631	13.4261	0.618346	7.93527	8.03282	9.3445	10.1886	47.3252	7.84957	16.8952	25.5718	7.88677	9.72373	1.07647	20.9212	6.15547	2.54559	39.5882	15.0359	82.649	17.4162	45.9989	10.4514	12.0575	7.64253	23.1507	5.71719	8.17139	7.38548	20.4831	12.2137	9.44244	7.63429	3.40722	11.8564	4.80179	61.0059	16.1419	16.9096	16.0482	5.11527	4.10508	18.0278	8.44957	3.49473
AAC75491	1.8535	2.14296	1.51277	0.484879	13.5995	6.25647	4.73574	7.56761	21.0811	2.89964	11.8105	7.91347	17.4032	9.54375	92.888	1.40675	14.1062	5.88374	9.89886	5.14647	5.19515	0.885066	9.66213	9.97262	2.10953	13.359	0.653097	4.48507	8.32274	4.0542	28.1867	1.6265	45.3248	2.2965	8.15623	7.89889	8.89414	10.6523	9.3302	9.8405	20.4897	12.5179	18.329	16.3466	0.782406	7.69739	10.8793	17.9287	3.11395	3.35341	21.5008	4.99527	19.7665	9.81348	4.33125	32.3228	7.10046	42.238	4.2227	4.73537	20.9523	9.2996	3.99638	5.25051	3.03304	10.4693	29.5999	14.9613	14.8956	12.0215	5.04737	8.7317	4.59874	3.64624	17.0491	14.7511	15.5102	6.33821	7.696	1.3009	4.23649	5.46176	4.28809	17.0803	2.43378	8.29432	27.5476	1.00819	12.0706	13.9277	8.78	7.30859	14.6182	0.406741	5.20474	6.25766	8.07872	1.47595	3.65638	5.5398	2.04815	5.8071	4.37835	8.2229	8.94154	4.09901	6.91676	16.3478	4.62077	8.44451	13.145	14.061	12.7795	5.89179	14.0299	33.936	7.47453	36.6354	2.76857	6.13894	1.84142	55.5698	19.1322	4.26157	13.9868	6.02604	16.8417	5.78458	21.372	20.2799	6.09184	17.5299	21.5336	32.7554	11.1174	10.3677	24.4733	0.697809	10.7943	26.3401	19.4473	13.5917	11.4818	6.42864	4.96106	18.9288	12.3452	10.3609	9.36088	162.728	3.43914	9.5315	8.35038	5.79839	21.5706	18.1724	12.3668	11.0899	7.11346	8.52589	23.7496	10.0835	4.31114	12.7357	18.1843	11.8992	20.3975	9.78142	9.15795	9.06801	9.80633	17.9125	5.6352	31.2837	11.3179	18.8296	6.6037	12.4067	9.75587	13.1087	12.9858	41.4185	3.47384	14.0813	2.32915	4.02818	5.90556	3.64143	11.782	18.061	8.31362	4.13165	43.6236	12.2091	5.00123	11.9285	51.4636	11.0835	2.38226	20.2421	5.54083	9.23389	5.27247	16.1318	11.2431	15.1482	25.5013	14.8487	4.01471	31.0764	32.3551	22.0122	47.8067	58.0488	6.64937	16.3566	8.6678	12.6831	26.1032	13.3216	28.0027	6.24959	20.3375	13.9471	8.24311	20.4446	15.1498	21.3604	10.0298	11.7712	18.7903	28.5155	10.9914	3.8403	3.29559	5.50092	17.3878	140.062	16.4533	2.25967	1.90656	70.3859	19.5439	15.8747	5.67133	11.038	1.54746	12.068	42.7819	4.14811	24.3688	38.3957	24.0534	7.13863	11.7242	41.684	22.7958	6.47343	21.2391	14.6298	35.272	56.7229	7.54186	10.7294	38.1773	9.46318	1.4129	10.2828	5.06397	6.38142	15.1406	132.019	27.7445	23.3045	1.86526	1.75264	8.25618	23.7342	110.548	9.96411	9.85533	26.533	34.616	50.6069	10.8843	13.3042	8.22816	17.1972	20.2776	12.7927	13.5515	20.0919	13.1657	26.888	12.3649	27.6193	25.0147	15.983	13.6498	5.7505	26.0107	7.55188	69.0561	14.127	16.0546	10.9052	20.9084	46.6682	7.80295	13.4408	83.1141	14.144	30.6004	9.36976	3.95002	12.055	17.0533	9.63991	13.5995	2.66401	9.45526	35.4096	18.3285	37.5137	10.3771	23.5868	26.5914	5.93918	3.22578	1.92527	21.6488	22.2917	19.3367	10.4744	12.0433	44.3097	18.6333	43.5674	31.793	35.1055	17.0942	10.5101	18.7391	65.9661	33.7808	12.2949	46.1172	7.57442	0.733755	17.4558	11.7307	13.1988	33.2418	21.9272	24.527	21.0029	34.8861	8.47938	20.8719	4.1025	111.458	29.6872	10.5416	26.923	108.772	114.764	10.4465	27.6915	22.2016	19.7862	6.6219	21.5226	3.87293	19.2025	9.73133	17.5449	28.8628	16.6889	27.2466	24.7086	20.8211	4.20505	7.78715	34.4634	2.33649	8.12163	12.7066	20.2547	22.5063	10.9346	30.9316	16.4117	17.6533	48.7771	44.1761	21.7386	21.5675	23.8098	25.8413	64.6267	36.7169	42.4754	9.18378	3.32044	5.34047	31.5978	9.55054	5.16129	6.0335	51.6354	19.8431	108.139	44.2671	37.0545	24.4068	15.4381	32.7517	4.91794	36.5956	3.70056	33.891	91.205	36.9308	8.27685	47.2618	11.149	9.00198	5.11509	12.4229	23.0851	27.2761	11.5281	31.2849	12.0192	4.27824	28.6911	13.2545	5.06624	19.6451	8.7531	21.7435	15.1441	76.5497	17.1334	7.41464	5.77596	8.17253	5.26187	29.4909	39.4242	8.62769	12.3902	7.11457	4.7734	10.5146	19.3186	99.7218	5.01439	44.0738	44.5226	14.5395	3.69216	23.1448	27.646	17.8457	1.10607	21.0796	11.1863	5.03442	19.0799	14.4582	7.94787	11.8163	5.53261	9.90332	13.0612	15.9633	22.3573	28.1989	279.015	8.20061	15.4886	35.1028	21.758	7.34325	21.8673	3.71651	14.6712	31.1229	0.247992	55.0225	4.42541	18.7211	2.2696	8.59039	10.3178	48.7012	7.65992	3.29861	32.9302	88.8193	24.6322	9.3846	5.0801	0.978919	4.88608	25.4827	12.1377	18.6051	45.6853	4.00497	27.3983	16.9907	21.7677	13.051	17.8414	34.3368	18.6093	7.82482	23.3777	12.6881	16.5862	38.6863	26.6348	1.18537	66.4958	82.3733	16.3999	47.7611	43.6995	12.2538	89.5388	25.894	1.83992	11.3959	11.3659	22.5859	14.6746	23.0723	11.1353	5.9722	33.0283	15.045	33.9201	1.68358	44.3039	15.9898	53.6781	30.6435	0	16.3026	48.2601	19.651	20.5208	36.3024	16.5552	12.6451	15.9601	45.1179	45.4464	19.9577	11.8414	4.5587	40.2035	29.1194	14.0453	7.32709	3.98476	20.1809	1.53773	13.4311	14.017	46.3262	18.4466	16.8114	52.6912	15.7982	7.54466	5.39634	8.17975	43.378	38.6238	6.86755	1.81935	7.04672	10.6931	6.89849	5.7254	22.4871	23.9377	79.3589	10.9172	17.4359	36.2107	16.314	4.39447	31.8759	15.598	233.748	9.32729	32.6985	28.8078	33.5971	33.9761	7.05197	5.18352	5.16882	39.7492	27.0631	23.1189	1.62316	55.5081	5.53075	56.7807	20.2273	38.7186	40.3353	43.6963	18.9614	8.90891	8.80868	7.86457	17.9965	29.7902	26.0375	37.7497	9.17965	10.704	5.56146	24.5386	1.11674	12.9457	7.01272	1.49772	33.5378	1.01852	6.69197	7.80304	64.9659	10.8183	33.822	13.4346	13.1297	8.78692	9.88688	55.9763	106.23	48.4699	102.913	7.07524	2.45396	14.0868	15.0937	11.3357	21.8541	23.1075	19.9214	19.905	3.37236	1.51653	3.85658	23.4338	6.42793	35.0994	35.7522	9.24351	24.9511	6.31817	12.6906	19.0573	21.3828	29.1878	10.054	9.55528	39.6432	31.13	27.9171	5.15327	21.7693	11.7546	29.1689	14.0702	14.051	34.2742	9.5947	32.451	61.4466	41.5788	55.945	2.27455	4.88492	15.8075	17.7622	23.6953	1.74398	17.8417	9.76669	13.4358	50.7424	24.9937	16.9962	32.4116	22.7663	28.5472	10.4321	10.3456	30.7074	5.24188	18.3988	0	12.1358	0	39.4884	8.01483	33.3213	14.0177	23.727	27.5147	37.3216	3.76992	20.114	22.7744	23.776	12.1857	11.5229	5.64932	39.9526	8.66658	5.09773	13.0808	14.3235	47.1416	37.0676	19.8383	23.7518	7.13019	23.7045	23.5144	23.9764	1.60685	23.6376	16.7096	4.57947	13.9703	12.3187	7.71009	111.318	12.7604	31.063	7.54111	23.0995	9.03514	1.72711	30.3392	11.7719	19.0364	7.58429	22.738	28.909	28.3908	26.9411	26.9941	7.87422	3.01357	59.5879	22.2219	12.4837	19.5715	22.6845	21.0853	14.1982	9.54054	11.4399	62.7613	27.5484	30.8029	20.8162	18.6051	6.27688	32.361	6.13027	26.6315	24.6077	19.1332	30.3551	52.7252	15.9551	5.7564	28.9305	21.2928	23.3951	33.2983	10.617	12.4461	6.24314	17.9888	14.537	15.2956	8.62456	10.0986	5.70433	168.874	42.0159	23.2613	13.581	1.94392	23.2536	39.072	66.6565	24.8364	13.2622	7.20891	22.9832	33.5598	14.3984	3.09067	4.60191	22.2074	18.1976	13.608	10.6891	10.508	30.1842	21.2188	55.215	9.10533	33.8231	21.6068	17.637	44.4315	37.6499	39.7054	4.18163	22.4406	23.8293	4.98982	16.3917	10.1002	9.05075	18.7868	16.2625	27.1475	30.1872	16.6757	23.0149	16.1611	106.217	13.3669	16.5158	4.21212	4.85411	7.08246	28.0685	10.8235	16.4578	31.6221	0	31.2933	13.0354	24.5691	21.7018	6.72947	21.4784	34.5129	6.92019	29.4212	25.5794	28.9535	19.9332	5.44947	64.4449	29.9465	16.3722	4.19016	1.64168	11.5484	35.8576	11.4301	4.63766	4.58292	39.3128	10.4173	23.8716	39.0918	21.9307	36.6093	24.5786	45.6102	4.81902	32.7141	30.5208	12.3135	18.3799	26.4849	6.19689	30.7618	38.5526	7.78017	21.1468	3.18521	17.7719	32.3765	0.593836	17.8316	9.69953	47.3712	8.97428	64.1015	20.8749	17.2639	48.9237	8.4498	10.5106	35.7453	15.8313	9.77388	9.1046	2.15177	13.7377	24.0204	21.0733	23.3951	9.43284	109.089	9.97497	35.375	19.7577	25.1828	6.97388	20.2159	2.35014	37.56	28.9658	31.1326	18.9586	9.31068	40.9441	20.6616	22.445	43.114	20.2994	49.2986	12.2556	15.4549	21.1266	13.5343	10.1884	36.9621	17.0194	1.72613	25.5969	27.4732	1.25805	12.2896	22.21	11.9479	23.8654	15.534	17.6725	6.96613	1.90879	14.0236	29.8589	30.9138	10.0823	25.1021	24.364	9.44033	16.5743	48.2575	12.2918	3.08268	9.08036	47.0827	36.9187	13.0378	23.5884	19.7637	39.6447	12.9226	46.6028	19.3879	18.6093	11.7646	76.2051	11.6762	6.09449	19.4618	20.6352	14.4772	23.2913	29.0784	12.3025	5.52808	28.8668	11.7026	11.9919	41.3251	28.9369	33.2303	10.9713	13.3917	29.1432	28.9531	42.2999	7.75318	42.3318	8.84209	6.70884	32.5902	5.71575	32.9703	29.0729	9.41571	14.6739	6.80391	12.482	31.2462	18.3895	36.0104	9.49716	15.942	16.6436	25.2639	15.0048	19.0793	27.8202	49.1469	8.25083	67.1303	9.71492	16.1708	21.3494	17.638	8.56835	7.56772	25.3853	12.696	19.6206	49.5265	6.32594	24.9057	32.6313	4.1326	62.6124	15.3782	20.1823	32.9884	17.1987	26.8424	13.5605	26.8639	26.9358	21.7226	18.3364	5.15563	3.99348	26.9247	32.8182	4.62838	44.9611	6.56214	7.29104	10.508	24.646	1.20743	16.7104	18.2605	10.6448	11.6301	25.1584	11.8142	16.0442	31.3429	37.8388	14.954	12.4279	61.6425	46.9925	3.08143	13.8543	41.6896	1.52606	8.14683	3.88703	29.9178	25.3151	56.6961	11.3876	48.9804	18.2481	26.7439	2.54444	23.2661	11.6549	5.0452	1.26699	52.9773	9.84665	21.0595	61.1791	0.845933	14.7327	68.3115	20.3047	25.0626	15.9011	11.6496	13.7842	25.5134	9.0614	8.21754	25.4274	16.8319	33.9407	1.09205	2.87002	13.8002	10.8573	30.7324	4.20581	24.0805	47.7961	9.57036	16.0971	30.765	12.152	19.8481	31.3115	10.4495	23.7479	60.6346	23.489	3.38685	5.8519	34.6027	11.8973	28.5228	8.09871	3.28499	21.762	24.1404	18.5761	11.5464	13.4686	12.4155	6.58277	11.738	12.2557	23.8547	25.2625	54.2655	6.55243	56.1534	25.1183	10.8914	13.8786	26.2407	23.2651	21.4936	5.61264	10.6299	10.4855	29.904	42.083	3.04982	21.2541	15.1194	26.7352	27.6645	5.60346	101.799	14.4318	9.57415	24.4444	24.67	9.91259	58.3619	9.85884	7.42409	68.964	13.8345	25.4775	5.90242	83.9553	1.84203	30.9635	6.99345	4.66907	14.8748	61.0428	14.0645	49.4104	11.1205	26.7847	8.23931	7.57267	39.9708	94.1365	18.6599	52.736	15.5516	7.15885	28.9371	37.0049	27.8262	27.7282	6.2399	5.30539	72.4522	9.10384	13.8552	4.42393	13.5048	7.43548	11.6578	2.07748	19.2245	23.3152	27.6768	4.37414	47.0427	24.2356	3.94996	15.308	24.2955	27.6656	30.109	14.8141	2.80914	40.5766	5.71982	7.21305	77.4542	37.9138	23.6634	41.6293	12.8317	41.6759	34.3742	10.3375	11.8799	41.9922	17.7197	0.937118	58.2985	5.7877	11.4992	14.6275	5.36634	23.8479	30.4238	8.02532	4.84957	7.8913	1.28225	51.262	21.5943	2.69835	8.16312	28.4163	34.2052	35.0518	35.4649	6.26671	57.9618	3.40987	21.8648	11.1769	2.61265	22.3098	26.9137	19.3276	10.5617	10.6963	72.9381	29.7159	7.69655	19.9165	35.1707	37.8791	4.5975	2.20556	17.6762	54.4332	3.65054	11.5583	26.0737	1.17935	36.339	14.8027	10.8001	0	70.8954	32.0007	79.534	16.444	3.76043	38.7069	11.0144	2.55566	2.53388	3.05636	3.23663	5.38832	1.91156	52.6812	19.7205	4.24781	4.62868	27.4451	24.0217	18.0872	18.3066	9.93227	26.2617	48.543	8.01282	15.7114	27.7378	9.43692	3.49978	14.3089	38.3906	28.388	54.2195	46.1857	37.1151	11.6963	7.07042	22.0397	27.6357	39.0437	3.96388	15.1562	45.5618	19.2823	11.0306	14.7841	9.04709	22.8791	26.1773	22.9712	17.913	14.8614	59.2573	39.3963	2.29988	34.8568	14.62	15.7138	29.3755	16.5459	40.7767	8.80869	9.18541	42.1487	28.133	22.7965	20.5094	27.5371	9.11183	5.13121	7.70034	30.8596	42.7134	34.6288	13.6935	22.0246	36.6823	12.2414	23.7526	15.4406	17.9626	6.54137	215.208	30.6103	29.0486	42.4198	15.9399	4.20625	6.59818	3.67546	32.5795	15.2705	23.194	10.2706	0	1.60959	28.6692	28.0779	120.769	51.1263	24.6357	42.366	22.3377	24.7767	6.53784	52.0636	5.7002	2.63492	14.2643	3.23882	6.48749	33.2978	61.2681	43.5588	36.2664	5.96603	10.0971	10.351	26.4203	6.86972	66.571	29.2182	15.3492	9.90087	14.158	108.171	145.45	17.4633	23.3971	24.541	10.7497	0.766495	12.9509	43.8844	9.23097	23.1837	11.3051	18.3903	3.04087	15.3068	30.1309	10.2636	28.7448	7.30433	28.6247	23.3533	1.5179	19.3901	5.50966	18.4054	46.789	34.8501	6.36408	10.7725	17.1618	2.33663	26.7391	12.2081	47.3107	16.5988	12.0172	12.6999	19.6212	11.0698	2.79281	5.64495	17.6931	1.04239	73.2738	23.1535	8.77685	24.7204	29.6154	10.2123	18.8005	2.87344	5.92873	19.8188	5.53664	41.4796	12.7554	33.8488	5.88733	4.08628	12.3328	33.1791	15.2278	5.82388	15.734	19.1213	31.5361	10.506	9.90142	17.4195	36.8869	16.1236	14.1072	22.3858	7.11832	35.6115	21.7477	23.0007	23.6164	27.4454	4.03978	85.6636	15.7889	20.3748	3.63278	35.7487	14.522	21.7886	16.2013	41.8552	36.3741	22.0601	28.2019	5.04279	32.2687	56.4885	11.0053	10.3633	60.6562	14.089	70.1269	1.07723	4.99481	3.60022	42.2382	29.4909	21.5493	19.2897	34.3634	18.5464	81.3617	34.6356	12.311	85.9481	11.492	14.8938	8.57344	10.1185	32.4636	3.1836	26.6808	50.8496	21.6946	22.8613	29.3972	35.8602	16.5639	41.8617	24.9624	10.3421	25.294	12.5974	8.9473	19.4013	8.5123	46.1359	26.8725	43.8298	20.231	7.96208	7.35022	4.28263	1.74549	28.4515	5.00722	8.31758	18.7905	4.06006	40.1372	33.4681	54.4388	17.6632	19.0942	19.5206	26.2828	5.44939	30.6775	14.925	26.1819	17.4144	3.8463	23.8806	34.0003	22.3995	33.7055	0.947875	0	19.2649	7.47393	0	17.8285	21.0909	42.3297	8.80861	9.03177	34.0802	9.31831	5.7492	2.29678	28.0675	4.67293	14.9646	20.3396	63.3283	6.70616	9.803	27.9811	18.235	6.94735	31.342	12.5318	4.26573	15.8844	22.7878	3.87219	22.8806	20.3859	27.7865	8.99134	9.96019	14.6082	46.0032	11.9619	18.0442	15.8045	0	2.15229	29.2236	24.5162	5.44673	2.86369	25.1387	18.1114	13.9487	20.4976	32.9146	23.9989	34.8557	10.5922	2.8586	10.7671	5.77385	17.2518	29.0399	4.75876	26.2924	106.922	5.71522	13.0107	10.9159	11.2668	7.77289	7.37427	45.7667	23.743	23.2231	8.47046	2.5261	16.3863	5.65365	4.3904	37.5043	39.2301	9.22729	54.0218	3.34108	16.1885	33.3547	48.3918	17.7524	26.406	7.8415	6.22377	9.81336	61.9486	14.2502	7.13636	10.0024	10.6004	8.08736	4.15205	12.5768	29.3292	3.53541	13.3303	1.63978	28.2868	31.6747	8.64589	47.7214	24.4261	10.4134	36.8039	4.01909	17.4046	4.10667	0.773853	9.78116	16.6327	3.36643	0	20.0108	95.7899	29.9253	11.5043	17.5139	139.008	0	11.1231	45.974	14.5408	6.2125	41.3615	109.972	8.52661	41.9975	37.3183	10.5561	6.49841	1.76949	10.0865	2.56105	12.6481	23.0264	26.2104	34.3785	11.2557	5.27154	17.625	20.2656	34.8595	28.3487	32.8991	15.7087	7.90603	9.34364	10.8965	49.3271	7.97689	2.98185	1.46629	20.8864	34.6868	18.9436	29.8974	31.7955	1.30037	11.1773	15.8778	12.9586	1.86915	15.9825	7.26755	16.7478	26.1001	17.3454	30.6386	29.2736	12.4155	19.8972	8.89191	27.3728	23.4645	28.12	55.892	44.4263	12.2596	1.91725	5.11829	3.75585	42.0019	1.24716	14.42	48.3003	4.73744	27.2892	27.2015	29.9595	29.3336	5.49493	18.7325	19.9268	11.7026	3.42646	22.398	8.5041	25.8194	24.157	8.61394	19.6189	11.3292	15.0573	22.3664	29.23	45.119	14.4528	6.94641	12.841	24.8807	7.15037	6.65422	7.7522	25.0385	13.0007	15.2433	12.7425	25.3539	9.93377	2.87241	23.3951	5.05127	68.6171	23.0694	5.74666	8.95502	29.482	14.2294	24.2538	30.894	18.9862	22.7094	43.7408	13.306	4.82892	23.743	15.2362	21.2912	28.878	12.8361	27.7439	27.0933	65.5331	27.6753	14.1155	47.2618	14.7628	7.0707	29.3111	25.1083	45.1201	0	5.37794	7.52558	18.7318	7.85762	22.8664	11.059	43.9642	11.2315	4.1803	27.5186	26.0982	22.6393	32.0298	6.11787	0.741062	3.5729	130.559	37.4392	12.4975	53.5133	30.4672	11.976	58.2998	4.75781	16.5208	38.9937	17.7792	3.55888	28.8034	30.3842	4.0307	29.5826	3.89615	15.534	1.94168	11.1738	22.5922	23.5663	5.21984	14.2578	36.1727	2.6011	10.7226	48.984	23.5537	28.7144	11.9403	22.7217	7.39981	21.0358	22.6604	31.5228	10.1787	17.3642	47.5449	2.80847	9.57059	5.09567	3.85117	20.8126	9.80059	5.2932	24.3361	28.8124	28.4408	70.1082	14.6214	107.738	8.89076	5.77602	252.898	16.0108	16.8861	17.4006	4.18717	6.00564	31.1053	6.58254	21.8582	26.9826	18.2558	60.2802	8.31172	14.6008	21.2787	9.88769	8.61533	37.3426	28.6816	3.62593	25.992	35.7506	16.0499	33.7292	13.552	25.0164	0	9.75916	11.3159	33.3177	38.8437	18.5669	10.4389	32.253	50.1425	11.952	28.348	29.1134	7.03928	21.7482	2.82424	19.7302	20.3586	19.4675	28.1486	26.2008	13.5974	8.69585	15.6538	12.6836	20.0709	0.826684	7.28401	5.77809	9.91824	4.85422	14.4298	10.0386	29.9324	33.7347	45.1868	18.0995	9.82718	24.3032	4.85194	6.20947	6.32898	7.36326	15.3527	43.8456	7.61694	52.6156	23.898	3.78455	12.2248	21.1814	28.1773	13.3096	43.8631	38.645	11.6813	28.555	40.1955	4.21652	19.8274	2.85077	27.7493	13.877	2.18502	31.2638	48.3687	4.12354	69.8519	4.97798	11.8775	2.95673	3.56175	37.6027	2.75063	64.3153	15.2467	21.5152	23.8028	7.84852	43.1201	14.4492	94.0226	19.6614	17.8911	23.6602	51.7716	36.1299	7.11386	12.992	84.9215	10.4565	86.8582	17.8447	25.4312	22.8217	29.606	17.3696	294.874	58.0414	10.4912	66.5595	32.7545	82.4972	5.22237	47.4516	31.9427	21.2673	25.62	40.6554	19.8017	27.227	6.95578	33.4122	6.40311	12.6005	15.9265	18.084	27.5708	7.23553	16.5207	4.97798	26.5218	14.5981	7.89695	5.54372	5.50185	15.6819	4.49693	3.23902	14.0768	8.23815	30.4087	11.2902	4.62244	26.0376	68.8318	82.7361	41.3578	27.6141	54.3708	11.8796	17.4624	4.66524	13.7738	24.2398	62.3734	29.1162	2.91996	13.2494	32.0329	2.39202	40.6382	12.0167	186.535	42.1044	24.1765	25.4867	175.188	25.9317	26.3316	39.3208	41.5596	205.315	22.0202	16.9498	21.2519	63.4833	27.6861	15.3271	12.4487	2.2398	7.46395	21.3161	24.9688	144.636	9.78116	23.6514	51.2081	49.4377	18.9975	17.701	37.5591	42.5205	5.40435	20.7131	29.602	19.922	8.98108	3.14821	9.44428	19.9082	13.0437	33.6284	17.0518	1.16834	34.1962	8.67791	13.6978	18.4506	49.1621	30.774	2.28318	10.1609	35.4985	40.33	31.6747	21.3543	20.9415	30.6597	5.82297	19.0744	10.1842	0.428649	6.5062	10.4683	13.9591	13.2261	23.333	28.4535	38.5021	6.01197	25.9956	3.63068	21.0681	32.1767	5.54855	1.24439	7.78826	10.9912	49.1338	9.78116	76.2623	0	0.448758	21.8988	18.3301	25.6816	27.1376	19.8743	100.236	13.7913	18.5638	25.0272	10.9634	16.0001	13.6609	8.06159	21.7695	29.9019	15.7447	10.1139	0	16.7374	25.0542	11.0185	27.116	50.7404	28.6339	20.2524	27.5591	14.8949	8.04437	12.0518	16.5785	23.3384	30.4722	24.7194	47.1065	1.73675	3.90711	40.1119	8.89877	20.1443	13.5666	17.9511	26.4165	50.6921	33.8775	5.38333	20.2492	15.2708	8.74643	46.3853	13.9347	29.8257	41.1529	10.9603	12.9075	29.9439	46.3782	0.868654	1.11159	6.54509	2.37199	41.6787	4.91919	12.3681	22.5609	25.6141	8.70765	37.7679	4.82922	4.18224	6.61718	10.1323	9.74937	21.517	9.61173	9.53742	5.36865	28.6656	14.178	9.958	10.6966	32.6502	16.9757	2.99932	24.0234	43.7763	39.1131	133.041	18.6193	11.2403	2.2115	8.35277	141.874	4.49237	40.0746	21.9269	120.505	7.04849	8.21574	9.08678	19.2561	28.8387	7.15744	3.15227	19.6826	1.25531	7.48082	16.2112	10.1989	32.8732	33.2662	10.3118	26.2464	19.7642	6.04606	30.3712	10.0426	44.3068	38.8403	9.91624	94.0635	9.40035	23.8891	10.1007	6.74271	0	14.207	29.2148	44.7095	6.63801	29.5554	6.00506	25.9588	13.744	10.4168	8.73734	6.13605	45.2681	10.7869	33.0855	54.2867	39.3899	26.0154	23.6016	26.5558	20.2899	86.9588	22.1232	41.0356	13.6043	64.2256	9.45912	40.7981	11.8011	18.7973	27.8896	28.9586	79.2087	11.0406	21.5675	28.3205	11.3588	42.8766	25.2639	26.9399	5.5505	8.25037	3.75977	25.7185	4.07964	12.5678	26.9112	8.81328	10.0435	73.1625	23.1969	44.349	5.31922	18.8332	41.9621	14.8931	5.53113	7.73907	26.5543	8.00435	8.61712	2.82543	2.39079	387.636	7.19822	26.0069	43.8725	16.274	10.5382	8.4524	8.04089	9.52464	10.6586	13.4572	12.2538	35.7679	8.9879	83.676	22.0731	20.7303	1.05645	4.47885	20.5815	4.47406	9.48233	14.0009	4.48893	12.7706	12.2538	31.1241	10.8511	9.29774	9.15663	9.96553	8.13762	6.77105	7.03661	4.18288	17.786	17.8681	52.2953	22.0923	17.4231	25.8872	23.1221	8.46244	11.7052	5.42869	49.9536	3.89918	30.0885	1.79978	58.7992	16.9394	40.3435	172.407	19.0401	5.40287	15.4518	13.4658	17.0035	70.6997	34.0757	28.1917	12.0997	17.2979	22.5089	17.9805	4.32077	18.5808	13.4647	107.155	20.123	12.4415	19.1871	17.781	8.94681	2.81246	20.5279	18.8982	2.27401	28.4155	12.1275	0	28.3772	38.9858	13.7424	14.0626	11.4534	17.659	7.09491	22.875	39.4487	24.4922	7.55471	33.7735	9.75364	11.7853	16.365	21.2983	27.9771	17.2451	8.11261	15.5438	25.033	75.6413	6.74343	18.2199	26.5763	8.4595	39.5268	3.76032	15.8291	11.9242	1.87786	111.674	34.5636	46.5163	30.5348	126.729	40.1464	28.6569	15.3443	23.9381	7.1854	38.1771	13.9598	40.3185	27.6639	15.3088	10.422	3.09696	33.1377	14.8516	40.7587	26.0837	20.5945	41.7987	4.13287	9.08483	0	15.2052	2.08051
AAC75492	4.52805	0.866203	1.21971	0	14.8081	4.31719	2.58531	2.97451	14.7966	4.68951	9.39149	5.74078	11.6403	6.68327	46.3163	1.19803	9.4315	6.45392	9.54694	6.58963	2.36037	0.579804	8.08246	5.64217	1.29374	5.29904	0.470627	5.14177	6.90226	3.36052	21.0502	4.8481	37.6471	2.06422	6.82276	3.56865	7.09317	10.5095	7.30653	6.08835	12.969	11.6699	12.2614	10.0361	0.465957	5.09011	7.12699	7.39058	0.934973	3.05113	19.8072	8.18098	17.4605	8.44774	0.851217	28.648	8.22125	26.4926	2.78708	2.04962	13.0904	7.81045	4.09776	1.58751	3.20474	6.42733	18.3136	11.2674	4.20138	10.4468	1.92532	10.6231	1.33894	3.20296	2.75857	3.50245	16.2571	7.2052	4.97062	0.426107	3.27345	3.01304	3.47918	6.75716	2.20758	7.54415	26.4134	0.90063	10.5755	11.6682	3.39671	7.86574	11.1823	0.266455	4.35673	3.4687	6.43549	0.294271	6.46728	7.86307	1.06221	1.69536	2.63665	6.71143	4.99484	3.33842	2.84308	5.51408	5.2769	6.07433	13.0558	13.4097	5.89933	2.49745	10.5835	30.9524	2.5462	20.0928	4.51981	2.1397	0.134034	48.9159	13.637	6.60485	9.60967	11.0427	13.4261	4.21051	9.03683	11.8491	3.49874	4.99297	8.70739	21.9527	4.78594	6.14502	16.0324	0.571416	11.0412	20.6498	12.7399	10.7737	9.26517	7.24606	2.36727	3.59427	10.0212	5.64827	6.29367	42.7543	3.70131	5.25816	5.22166	2.42458	13.2117	12.3752	10.1699	9.04257	5.12026	3.74903	20.321	10.6669	2.74353	6.11046	11.2025	7.45917	9.08639	6.24348	4.53797	5.40039	6.16189	17.0149	1.56614	18.0719	10.8645	17.5255	5.99882	4.63778	7.73111	7.23154	9.43164	26.5832	4.55141	3.88544	3.50041	2.57888	3.80025	1.90839	7.45223	12.011	5.8262	2.75175	36.1984	11.9972	4.18638	7.16314	40.4564	8.26719	1.71667	17.1189	5.82966	7.65589	1.88399	12.1631	9.82043	9.14013	19.0505	16.7796	1.82079	21.1724	25.7786	16.9064	42.1054	10.5562	3.01568	16.0728	11.9542	20.283	12.5709	6.36338	19.601	5.18585	22.1163	7.37964	12.7185	12.997	5.41343	18.8908	3.94228	13.4948	10.4992	6.98928	8.89468	2.12873	2.55147	11.7479	17.5241	112.094	4.27257	1.62833	1.34506	45.4438	16.5093	11.6994	1.85764	2.50304	2.02747	14.6181	33.0866	3.17032	14.3266	25.7482	22.9065	5.39596	3.84023	28.0418	24.3271	4.9595	5.12609	4.46237	31.254	33.5519	12.5907	8.01281	35.9898	10.4613	0.168289	6.91349	0.878133	9.00405	16.1387	27.3767	27.1867	15.4164	0.610963	10.245	3.68768	12.7863	66.9541	8.87065	6.26348	28.166	24.2589	24.8971	7.30634	7.29928	6.21951	25.3481	18.0981	10.9926	10.9361	15.1423	12.7775	27.7508	7.65019	9.99895	20.4839	7.10494	10.1753	3.48282	17.6812	6.81914	18.2256	6.50711	13.7309	9.57597	23.3794	59.6886	5.20636	12.327	58.3802	14.8251	26.8975	5.07061	3.15567	12.0175	16.917	6.31508	5.99486	1.04711	7.26618	25.3055	8.35267	7.86403	7.38911	9.88756	24.0914	5.5582	0.21132	1.26124	15.167	7.56875	17.1714	5.97634	17.1316	39.9594	11.108	42.0036	26.0344	25.9025	7.37452	5.50813	15.0275	57.44	23.2092	32.8885	23.8706	3.99379	0.206006	19.283	9.26693	7.71175	21.6038	18.4943	20.2805	15.0415	21.9015	4.09303	21.9406	1.86959	69.7393	29.2789	9.7493	17.4247	22.1293	96.2494	12.4728	20.2338	15.7655	16.3069	7.59148	4.75854	2.17469	19.0543	7.62496	12.9836	17.4658	9.62893	15.1032	25.0803	15.4893	4.73812	6.32123	13.403	0.382658	5.32046	4.11306	11.9285	13.5643	7.77283	24.7936	5.74097	15.4195	49.5609	27.5561	20.0899	28.2577	20.528	15.7194	54.7488	22.6884	39.3757	5.26424	1.69183	1.74926	30.9639	8.19518	13.3807	5.22299	35.6713	17.0368	21.4389	13.2082	16.5115	8.75821	14.9504	16.2903	8.56508	33.4281	2.97164	31.3508	23.9933	29.8384	11.4552	29.3733	7.87654	4.91431	11.3092	10.9866	21.2792	20.1427	22.7639	9.56052	10.1895	5.20495	24.4148	5.89787	4.631	11.9335	22.0098	28.2508	22.1312	57.2105	10.7751	4.48367	19.1083	10.1441	10.0128	14.8938	16.9488	4.54616	8.34544	7.43734	0	7.34222	9.4917	46.483	4.47943	19.0137	31.7251	10.5067	10.5923	15.7768	26.6336	7.40411	3.26062	13.3235	15.0167	8.06186	18.5886	6.94581	4.16531	10.9282	7.74871	5.81185	12.3212	7.32027	17.1636	14.3325	290.76	2.8082	11.6314	30.3417	15.9247	6.13345	4.77506	2.2399	14.5716	31.2199	59.1351	35.616	2.80848	8.48054	1.71555	8.23543	5.92907	26.5226	5.018	3.01218	12.6938	85.4469	16.9802	10.5769	3.67827	3.52708	4.89543	6.26013	2.36057	12.1882	27.7461	1.09318	23.7528	13.8929	13.8745	4.53235	16.1212	26.1015	4.98719	11.9829	20.9693	10.7704	15.6775	35.5737	18.8139	0.847126	52.7467	35.975	9.89258	10.1356	9.32056	7.46995	35.237	20.7548	2.41066	8.44991	10.5004	6.8619	7.36603	11.4281	6.82911	1.17371	11.3878	13.6888	28.1308	1.26047	27.5282	26.8537	39.3364	12.5466	0	7.79986	38.6265	12.4016	12.8751	36.1845	6.1818	13.8063	6.36416	28.0078	33.0416	5.08066	9.49871	5.57984	24.3928	22.4926	12.9312	10.4515	3.55964	23.268	1.00737	11.1767	11.3634	34.0219	21.2914	15.969	25.035	7.13748	5.74397	15.7474	10.9018	43.7016	25.3024	4.2682	1.54941	4.43874	5.604	8.20589	4.84464	8.87651	21.1485	26.1004	7.75792	12.7984	35.8945	12.0726	4.42483	23.5937	3.19319	214.858	7.41034	32.2958	30.0355	22.6382	7.7336	7.48396	4.95208	6.47339	24.0619	18.621	11.3589	2.55199	42.6873	4.09577	31.0691	25.0294	29.9109	22.4026	36.5932	15.409	14.8558	11.5411	10.0011	17.7841	32.7581	21.08	15.1477	4.63904	5.54598	1.36624	12.2171	2.01183	9.13307	9.97386	4.83029	15.3433	1.33446	5.38023	3.67587	45.8919	8.79772	18.8984	11.6369	6.50903	2.07226	6.96569	49.1004	52.8893	33.5165	22.7169	6.32852	1.25811	7.29672	9.71738	6.11554	16.0499	22.2906	10.9217	25.7317	1.47282	0.772704	3.49814	4.53566	3.62607	14.8478	21.0609	7.21494	21.7939	7.67721	9.5012	19.3508	7.57181	11.0207	8.91092	4.92885	44.7761	23.9398	21.5158	2.02554	14.5406	10.366	16.8604	12.9822	7.46073	52.776	7.13773	20.6333	25.9749	30.643	37.3039	3.32396	1.60005	12.7451	16.1768	14.3052	0.571238	14.2448	4.97633	8.5429	26.7551	22.041	7.42278	24.6759	13.7079	6.40222	12.9087	5.64784	9.83712	16.6792	16.7841	0	10.3137	0	12.3888	1.91685	12.0519	10.841	7.48392	16.8232	10.0227	2.9636	21.8705	12.6815	17.1452	7.09582	2.65223	4.07095	32.5178	8.69738	1.16883	3.80854	9.44628	35.4529	22.5422	13.9516	22.8307	9.94743	18.3673	7.41685	7.00442	1.33972	40.2608	11.7504	7.88371	6.42001	11.572	8.03546	22.8437	8.20159	26.9268	6.71355	12.7431	7.78802	1.75999	24.6214	6.11619	3.16564	9.32964	20.6056	22.7436	24.2729	20.1704	27.5495	12.9412	0.858341	41.3014	30.8619	5.29664	13.9719	24.5289	8.06527	8.55712	7.56577	14.1238	37.487	10.7422	5.4212	11.0942	12.1882	0.24921	20.7893	2.57431	18.6494	31.1291	19.8817	17.9917	55.0233	18.5378	17.7776	21.4892	24.798	25.5434	23.3548	8.02518	6.40624	4.71908	13.8046	19.5754	3.34003	7.06241	12.8044	4.59925	141.1	47.5666	13.5453	10.0991	0.318364	24.0402	48.4976	62.4333	14.6957	23.1305	6.97808	24.5654	25.7183	5.84808	1.12483	2.12802	9.69866	18.0204	10.1403	6.89941	4.44115	8.56855	7.97762	53.587	3.8796	25.0093	17.5976	11.5539	16.9008	7.78874	31.5847	0.60875	18.523	8.78093	4.35843	9.3615	7.69372	7.46631	9.1073	15.3885	6.00128	10.7867	9.75624	26.0277	15.9886	67.1828	10.712	9.23615	4.07333	5.26331	8.18771	16.532	2.93399	12.993	15.4351	0	23.2875	9.01385	22.2183	16.1251	12.842	25.9762	20.5745	4.5334	18.5992	7.74331	20.1596	19.7346	4.86809	32.0601	9.89732	5.1951	1.99634	0.586615	10.2498	14.7813	9.41655	1.86007	6.24795	14.4174	15.2235	18.3979	22.1281	13.2721	6.58348	11.6447	32.4298	3.48924	41.2744	15.7964	11.0744	12.9355	13.6323	5.2347	9.94582	28.4127	2.78006	27.7064	1.86698	9.75046	24.418	0.565848	17.7385	3.14498	48.5985	10.6782	44.1335	8.60353	20.3571	28.923	8.08175	9.78463	11.4402	10.1741	1.16415	6.97532	1.78552	12.9289	17.0316	19.6952	25.5434	12.9927	23.3632	12.5464	33.1773	15.7168	16.4972	8.16805	15.4713	1.09969	16.4036	16.7123	25.1084	16.6336	9.26205	15.613	17.169	23.2808	12.5131	20.2715	37.4765	9.63432	13.3538	23.0667	12.075	7.00001	10.9199	15.4193	1.07694	27.0459	9.87675	0.56389	5.27926	8.72983	10.9105	22.4012	7.43652	17.8482	4.83194	1.25044	14.889	10.031	25.2822	10.9323	23.528	20.4626	9.84913	16.8295	29.531	13.9086	1.68288	7.38057	40.8665	13.5078	5.79219	19.5573	14.3343	34.2586	11.1328	33.1166	19.2329	4.98719	5.78024	44.7166	9.66198	4.27766	15.3743	39.2024	7.68974	8.63172	8.70821	9.31863	9.27991	18.9106	3.06653	6.73358	31.7481	9.74152	16.5284	10.1819	10.5652	13.6369	19.384	36.7742	9.31167	26.8071	7.42619	4.94431	6.61542	3.32833	29.5737	17.005	8.76926	17.8189	8.46873	9.50289	12.8759	5.87473	11.0452	4.75767	18.7736	16.3548	8.27517	3.24277	3.7607	42.4721	12.7606	3.34964	48.3617	5.30352	18.884	13.8432	3.31486	3.06169	9.70863	25.0271	9.59671	3.92743	32.8851	5.03213	24.701	22.0662	2.42228	38.4408	14.2718	20.2728	23.0675	15.7143	5.1954	8.04186	24.0512	13.4937	20.3898	12.1233	4.12798	0.7267	18.6936	8.92416	3.03204	36.5768	17.6807	4.10467	4.44115	17.7601	1.01698	12.9017	11.1514	6.00033	7.56201	15.3638	12.2972	11.0032	15.6901	28.3292	9.8854	10.2487	35.5549	28.3258	1.10108	4.03373	29.0517	1.7995	8.40419	1.8334	17.073	20.8001	41.2038	7.87442	31.9067	19.7246	13.2195	3.45277	20.9848	9.65618	7.13206	19.92	32.3916	5.41843	18.8681	18.2257	2.21667	11.7848	33.396	14.9996	9.08487	7.41803	4.75596	7.02334	8.26606	3.91783	11.3187	10.4552	23.0554	34.1019	0.635909	0.626714	10.2814	6.90937	34.3626	2.38786	20.4359	38.336	9.72857	7.33576	20.7964	7.85871	26.7273	22.7211	4.66733	8.59265	42.093	13.0795	2.81037	10.0403	19.6743	9.49763	15.7893	28.3953	9.24089	24.2129	24.5211	11.2565	8.79541	9.38641	7.34262	5.61609	12.5756	9.7348	18.6518	21.0337	38.1631	9.01421	40.1721	19.4468	8.38074	6.47795	21.981	24.5548	10.4597	4.83793	4.26344	6.46498	10.0228	25.5179	6.91591	11.8404	8.48972	7.40347	18.5896	3.31557	26.6753	3.10437	5.488	29.2114	9.38397	5.70999	16.0483	5.21349	11.1861	27.8644	5.31955	27.3972	0.75185	50.9613	10.1062	18.5938	14.692	4.58804	13.4923	41.1651	9.21365	20.0237	5.05902	16.7305	7.97899	2.74152	27.4027	23.297	15.388	50.8717	10.6972	5.0095	9.519	15.1199	23.5903	16.2526	13.8205	7.29865	87.9986	7.66788	5.6476	4.14015	8.43862	8.96257	13.0035	5.74624	18.1913	19.7832	26.8943	1.67154	25.3389	22.2273	0.970354	7.29328	5.92219	23.3019	14.5972	13.2672	1.43132	12.7536	6.34916	4.33148	58.712	35.1585	20.9731	38.5993	9.71944	23.237	21.0811	6.03997	4.28036	51.3847	11.2361	1.59615	51.5531	5.12969	9.68543	14.2508	6.18239	8.56356	16.7065	4.74446	7.62467	11.5256	1.05	27.241	12.8227	2.73991	8.17874	20.477	22.4077	21.2364	18.78	2.46318	41.7971	6.841	14.4321	11.0241	4.1077	5.42416	8.81554	16.7578	35.5832	5.31185	40.6652	18.768	6.68612	13.7164	10.1878	12.8668	1.27423	1.38928	14.5679	29.1852	2.94085	5.15194	17.2294	1.64175	24.4748	9.24619	7.07514	12.3467	51.3973	9.95393	40.8805	8.99189	2.14213	24.8629	11.1914	3.54538	2.79569	1.63818	2.52418	0.371566	1.46097	40.7861	13.3779	9.99721	2.12256	16.695	15.3945	18.1024	18.4648	6.68246	25.2432	38.5775	5.09479	3.60237	27.9553	7.92578	2.2927	18.9877	11.1904	8.08561	45.5459	24.5689	35.2891	8.92611	5.08006	9.97933	15.3188	27.0307	1.58337	11.7091	40.3344	12.6318	9.63483	8.70674	5.21956	14.4527	32.6243	40.1289	15.0685	10.1529	26.3971	30.4407	1.12998	33.7407	14.1581	11.9544	27.4015	9.12772	18.9801	16.3018	6.32331	23.3945	23.6668	13.0672	6.23798	9.13391	5.37223	0.896384	10.9697	31.6719	21.2187	8.16436	6.72795	21.7896	40.4897	9.40357	22.6489	20.5192	9.80604	3.5996	216.654	11.1079	18.3735	47.46	14.9174	2.97595	2.75065	1.30422	15.2175	7.69514	19.6866	10.9334	0	1.20507	19.14	25.5547	125.146	49.5109	22.1061	33.2691	8.12965	18.3715	6.81374	28.4567	2.24051	1.72613	10.4168	1.41449	7.21815	20.9044	68.4683	38.6011	28.5369	2.7536	2.74033	8.60651	15.7344	4.69601	47.3634	23.3018	9.59819	3.31202	15.3176	66.2411	128.487	12.0423	15.5214	7.92189	8.80264	0.564895	25.4523	25.8	5.39695	15.6343	6.05942	12.432	1.56519	11.8181	24.3443	8.84037	21.778	6.0199	23.8451	12.1115	0.662915	15.2429	7.65186	4.01911	36.2543	6.60876	1.66764	8.04749	14.5132	1.53072	30.2425	9.23937	27.2051	9.71704	22.7694	7.29398	10.3457	6.7225	12.8069	1.99891	8.99576	1.6584	35.8889	27.8799	3.49981	37.1829	24.0232	9.18463	14.747	1.88238	3.06624	19.7571	7.70745	25.9093	12.573	35.1092	2.57118	2.3423	3.41121	27.3247	10.5625	3.15742	13.2805	1.36156	22.92	34.9416	1.7358	4.07552	16.5718	17.245	16.8659	27.6123	4.80892	7.70296	18.6875	13.9305	14.5277	5.99314	9.10379	72.0674	17.5466	16.9513	3.39975	10.9166	13.3186	17.6934	4.61076	33.6157	9.84916	17.8924	20.681	3.90416	19.7898	29.5394	2.21094	4.45527	41.454	12.8897	35.2207	8.8211	8.37433	7.31135	31.1003	14.8938	16.1828	11.5535	33.1531	10.6096	76.5403	21.9334	10.3231	87.4478	8.99224	3.54797	5.96747	6.13148	11.9393	0.893816	34.4305	14.7444	16.9709	21.1861	11.5548	29.7103	10.9141	29.7225	18.0562	5.22649	13.4632	30.9469	6.70674	9.37605	1.85879	22.3078	25.7405	40.5724	18.4073	4.19321	8.02519	2.80554	0.326704	21.0696	2.18681	11.2004	22.7254	2.65973	28.8173	21.8095	35.9403	9.04923	14.0021	15.2918	11.0686	6.93577	16.981	1.39677	12.7412	16.3255	1.46982	17.7128	28.7782	23.0589	34.3472	1.2419	14.4205	11.6165	7.41039	10.6912	11.1485	16.887	30.19	10.1256	7.7529	13.4637	18.2388	10.2945	0.940383	13.2221	1.31195	16.8056	13.5782	51.2001	4.95053	3.03057	14.9201	13.5564	5.33343	27.4419	11.4552	2.69097	11.2977	7.88057	2.25481	11.5504	14.5688	15.1045	6.77374	17.883	16.9523	21.3467	6.33813	25.8406	13.7712	4.30356	2.11494	32.4621	18.8402	6.54159	7.19131	17.4664	17.2321	4.79731	18.7667	19.86	28.0131	41.3478	19.7964	1.31086	7.64748	9.07785	4.28682	24.5356	8.18332	27.7083	77.4009	11.9809	12.3975	7.31729	11.5186	3.97595	4.9867	32.1351	19.1014	19.5354	11.098	0.82742	15.5502	9.7222	1.48446	25.5927	42.6662	7.1115	42.4675	0.981157	11.9837	9.66145	33.0456	21.1271	26.7958	6.25368	5.5793	4.36234	30.5206	16.5489	0.667859	7.52847	7.81232	3.64238	10.16	3.15022	23.7985	2.15061	8.45691	1.28906	25.3251	19.0805	11.4537	26.1372	8.42183	5.0767	29.0558	1.62989	21.3977	2.45967	0.549195	9.70296	12.1343	1.83779	5.02474	9.12856	49.8075	27.2115	5.18132	14.4152	112.68	0.792553	6.47705	35.0735	6.24458	2.23439	35.7172	88.0514	2.37395	25.2817	34.3074	7.50129	3.53419	0.482995	6.81415	24.6068	7.59524	26.5122	21.6988	18.2315	5.67198	4.40305	15.6212	14.719	27.1674	29.8465	26.2121	14.286	8.84784	8.28135	11.2173	37.7298	4.64502	0.795831	0.411671	8.26123	21.9337	12.2765	18.3356	11.5153	2.48462	4.56608	20.0857	4.17011	0.612238	11.6335	8.46392	7.1455	10.0982	17.7261	15.7842	13.3249	7.34262	11.4053	8.04414	22.1703	11.1793	22.7721	40.4212	34.8262	8.27098	1.96248	4.56005	1.29497	13.6619	1.5319	16.2871	25.6647	2.07848	22.2938	18.4796	5.39351	23.2343	4.22967	16.8044	6.52701	3.06653	2.24466	22.4984	6.51704	23.5214	7.22652	3.66298	12.8523	15.7607	4.73069	18.6094	13.4408	34.9973	12.2295	9.61389	7.9448	18.6277	2.59529	10.4136	9.47976	7.57047	4.97558	9.66376	5.59781	9.72114	9.55369	1.47264	25.5434	4.36516	73.5443	21.8595	2.25877	11.23	16.3629	13.5069	19.5175	20.2386	14.8529	21.2365	43.3249	13.9468	7.3813	21.4588	8.08001	14.3642	12.7368	6.95906	25.3718	17.2068	25.4753	9.48861	11.2645	23.8552	9.44354	5.0839	21.4695	12.8579	33.3584	0	11.5758	0.616249	5.54937	7.5987	21.9346	9.80172	17.9205	10.4558	22.7222	17.5466	12.7232	7.79684	31.5616	5.84472	0.970936	2.10654	70.8144	24.4387	7.32528	26.2923	25.0089	15.1168	28.6441	2.61411	22.258	23.6664	10.0067	2.19427	11.1499	35.8627	2.93389	11.2564	7.11402	7.43652	0.635996	8.78394	14.3068	9.57562	9.11867	11.5196	33.9707	2.55596	4.18759	29.7517	23.7501	28.2161	9.6709	18.4807	6.66545	17.1069	12.7241	25.7337	3.69503	5.05568	13.0576	2.4531	14.6292	2.16981	2.84842	10.1698	7.19078	5.25727	20.8678	12.9043	3.80234	62.5951	24.6067	22.5159	9.21054	4.59468	92.2118	11.6686	12.6614	11.7877	1.94898	2.64546	14.1982	8.301	16.2238	18.9696	5.97965	40.2921	4.85099	10.3007	22.8102	6.18298	7.45799	17.6407	17.3439	4.48676	41.096	12.3517	12.8222	41.4972	12.119	9.09455	0.282993	6.3932	9.47897	27.5478	12.9341	16.8284	13.4237	40.2769	25.4607	5.21981	8.73915	29.3997	3.77298	19.7877	3.0741	14.5752	18.9794	15.5989	13.7519	22.3405	8.44574	2.76022	14.0529	7.55366	11.5449	0.767208	2.04503	9.88361	4.476	7.94997	10.7304	12.8394	19.9786	11.1406	35.5107	3.27088	8.75535	14.756	10.4513	4.85513	0	5.26217	4.28923	28.4443	1.59675	37.5322	18.8309	2.6342	13.3934	12.6236	9.88202	14.796	29.7989	8.70001	11.8702	33.3064	31.354	7.42349	18.8681	1.69776	17.5552	16.3635	1.66997	20.4808	35.8555	2.70132	69.0411	1.985	9.98311	1.72173	0	24.7257	2.30246	56.7409	11.6527	19.5505	23.3897	8.64715	25.7997	12.1559	49.749	20.4567	6.58908	24.3361	23.535	18.9349	4.09539	6.10574	42.5798	7.61114	50.0036	15.698	21.3127	23.1211	26.768	12.2217	280.595	49.4705	5.71243	66.8961	11.5435	63.051	1.71058	16.4647	27.8289	11.1457	26.8072	26.6333	18.0822	17.261	3.58028	8.3955	5.79263	3.66869	10.7545	16.1547	30.9402	12.1885	13.9468	1.985	21.7179	9.56321	8.3013	3.63168	3.33726	13.8532	1.3093	1.97031	11.7044	19.1341	15.6301	9.28826	5.25473	14.4145	48.6805	46.7243	26.2598	16.6984	35.495	2.44837	14.9594	2.586	13.6637	19.509	28.9739	26.7035	1.43464	12.5792	24.4185	0.427365	21.8437	8.88137	112.356	30.4859	15.0044	18.5344	113.446	7.28049	5.31868	10.5139	36.5806	108.27	14.9597	11.8876	11.5867	36.3484	17.5719	13.0105	11.2133	1.73407	15.4409	16.5824	12.4625	34.2873	9.70296	21.2246	46.7991	43.9396	10.2808	15.1639	30.1646	31.3943	1.54891	18.1651	13.7104	9.49155	2.86631	1.49992	6.72492	12.3173	10.2977	30.7066	7.49807	0.765375	13.7092	2.10891	12.8427	10.4825	39.9495	11.8751	1.99428	7.21108	21.9262	36.7697	19.0805	5.11328	23.1866	6.33054	3.39077	14.5591	4.39351	1.96565	12.1262	7.88129	15.8826	9.72104	27.969	21.8352	31.9787	3.42472	18.8736	1.89056	10.0204	9.92846	6.65245	1.08693	8.07828	6.25599	10.4411	9.70296	53.9309	0	0.220485	12.933	10.8778	20.4291	11.8235	12.774	24.4023	9.25772	13.0764	20.4167	3.41589	11.0559	10.6894	6.60141	10.6959	29.383	16.0782	20.4792	0	2.19292	9.49647	8.95055	26.4288	34.5651	22.1685	9.99144	9.05389	11.3948	2.54407	7.74888	11.4556	23.7466	23.182	26.0448	30.6085	1.26902	0.698056	28.9846	5.82956	21.4443	13.643	14.6279	25.3145	4.42777	27.5307	1.54289	15.7155	8.53775	7.71927	35.1535	10.3193	9.76937	20.5101	9.53926	9.60873	41.194	28.9423	1.70716	0.936258	3.29821	2.38262	11.069	10.8229	9.49624	23.8307	9.87556	8.92857	31.2057	22.9362	7.7627	7.09347	5.19634	5.85455	11.5172	16.9222	16.2737	1.02579	19.7177	3.92449	5.03117	10.0953	6.65752	6.67245	1.25036	22.7719	34.9896	6.67264	101.963	9.45745	5.47001	1.62984	4.7879	54.6872	4.37464	13.9171	17.487	121.977	7.42807	5.45484	5.30569	7.82573	13.7524	4.68882	2.40922	11.6986	0.50056	6.98606	12.8664	3.66816	23.8233	41.2221	9.83911	11.3118	4.35035	10.6119	25.9514	10.4404	28.4142	31.4583	7.60519	47.2832	5.00091	26.132	9.46108	5.52142	0	10.5023	31.7153	48.8151	4.2036	26.0173	6.91091	24.3746	16.1118	8.9237	6.45451	8.63249	11.9302	4.08606	19.248	29.5805	24.3706	10.4405	15.7191	8.60772	13.4464	25.0823	19.9277	13.257	3.83319	33.1352	6.69238	12.0068	3.16263	16.5567	19.8551	24.5503	40.2408	12.6317	17.7872	28.734	6.697	23.719	28.4953	21.8928	5.39553	8.16019	1.89463	9.71638	1.78171	11.9513	17.9967	5.03336	14.5202	45.757	12.3617	38.8498	3.96289	12.5749	33.571	10.3882	18.6456	5.80728	19.8808	2.38347	3.79956	7.97326	1.27254	384.218	14.8504	5.95542	24.5855	10.7437	15.2354	2.44665	18.83	1.90653	7.14478	11.5707	7.46995	23.2507	12.0024	52.541	15.082	14.8826	0.432547	2.05386	14.6065	2.25457	8.18147	4.47229	5.78948	16.896	7.46995	24.8351	7.10854	8.49524	6.80425	4.70045	13.8417	11.4358	21.6515	6.8839	13.8922	14.7943	28.971	18.5859	6.04263	26.3574	12.7805	5.79571	5.62322	3.55632	22.8403	2.29891	12.3988	1.6325	57.3748	7.18038	37.6362	165.157	14.3332	5.00697	9.56626	13.9004	6.47119	59.6185	29.9523	23.0854	4.73132	18.1737	16.515	9.89075	5.43461	10.3464	5.0815	20.5455	13.9091	7.54344	15.484	25.7926	2.6049	0.460609	15.6891	7.60048	2.70008	17.7688	12.5791	0	8.46665	32.0642	9.97877	13.8186	11.5047	3.73174	4.78066	18.0547	25.9298	12.4217	8.66088	29.0495	2.94904	4.1205	7.95764	29.4215	27.4916	11.5695	8.39699	13.9164	18.1524	41.1666	3.31321	11.9358	22.0662	4.0304	11.2582	1.75956	12.4436	12.0315	1.3327	88.975	16.5327	52.0266	33.5539	38.847	33.0147	10.4295	14.4409	23.306	2.50067	6.05498	10.3692	26.0405	18.0127	17.2588	10.4849	1.05198	6.89562	16.1227	44.0875	21.8521	16.5929	41.4645	4.51238	2.14914	2.60232	10.9095	1.87404
AAC75493	9.68135	0.15988	1.02011	0.637591	11.7606	2.81544	3.71906	2.41668	14.3003	11.7365	8.56278	6.89065	7.24349	8.29424	156.763	0.739924	4.33447	6.17746	8.07505	5.02424	3.67277	0.24687	6.18972	10.9279	1.45582	3.89469	0.229011	3.13784	5.43318	2.03088	16.8024	8.09166	60.5282	1.61523	5.50001	4.77546	7.33683	12.2634	4.9357	7.54819	10.4989	11.5012	15.1326	14.0185	0.53	4.10596	5.54805	5.47952	1.47864	4.91994	22.0878	4.22263	21.5678	10.3092	3.03753	26.1129	6.94828	44.5114	2.82503	3.55815	13.4355	7.99556	3.57951	3.82384	2.05847	4.8511	38.4899	10.8436	11.0267	9.46311	3.30452	7.83674	3.93542	3.26906	3.64642	15.3594	18.4528	5.80142	6.74656	4.84674	3.04726	3.33897	2.18992	5.25033	1.96942	10.6061	21.7891	0.482079	11.1982	11.9747	2.12118	6.71204	10.0688	1.9611	3.67546	10.1274	6.7138	0	4.48743	4.85637	2.54359	4.28836	3.54021	8.27201	4.43571	3.59333	5.91485	12.4757	12.0974	14.7329	10.4082	11.7813	6.32707	2.22168	10.1561	22.2882	5.9496	19.1699	11.7306	2.03535	1.65909	77.3233	16.9301	5.28483	14.6537	17.2399	21.6032	3.75626	26.485	32.4329	3.69432	13.4508	14.5963	19.736	3.61988	2.98628	17.668	1.14698	10.6247	14.195	8.05343	11.6766	10.2653	4.88967	11.6242	2.465	9.76348	4.73191	4.75088	131.759	2.85335	11.434	9.98211	4.65046	17.7564	10.1061	8.07318	10.4974	6.27439	6.04069	31.6544	8.97046	3.67131	8.56996	11.5599	11.2856	10.371	8.24491	6.74159	5.23932	6.14039	22.1292	3.14364	20.1943	9.97074	16.8224	3.78216	10.4767	7.17291	8.16501	9.71334	19.8717	4.73711	9.69138	3.42303	3.25034	3.59642	1.43649	6.49984	10.9151	4.11009	2.08262	56.3713	12.4503	3.47086	10.4569	28.4652	7.07065	2.08837	8.8474	2.79661	4.11061	4.62202	10.673	15.8294	12.464	25.4929	9.76262	3.38407	19.2514	21.081	17.6331	27.9393	55.8231	2.01775	20.3132	12.9974	10.1374	9.95717	3.64941	20.1765	6.75693	19.2548	8.22936	24.9113	13.0971	6.4392	13.2637	6.23462	11.093	8.84168	7.31223	19.5543	1.94223	1.57583	17.9871	10.8458	183.267	11.8897	1.5517	1.34994	27.2872	15.1039	15.6558	4.79411	6.14073	1.25966	11.8767	23.8306	2.48485	11.9137	52.3804	18.3526	6.98003	4.98774	20.1552	25.7852	3.4626	20.9054	9.36427	31.278	50.6829	8.42425	8.27702	39.9978	16.5915	0.619297	7.11648	2.54603	8.10436	18.1095	57.8661	25.3437	16.3236	1.15823	17.137	8.22459	5.88595	167.307	7.72699	5.02896	23.4295	27.8755	14.2911	5.94873	9.40322	4.90119	18.8445	18.0743	10.3406	11.5353	13.4827	8.12179	22.1255	7.5274	6.05299	20.9389	4.25341	11.2781	4.61306	20.0351	5.99399	46.9632	5.99858	17.4947	13.8313	14.8528	47.2423	11.9072	11.5862	72.8605	9.74211	28.4382	5.86278	2.11142	13.7841	19.0072	9.50699	5.40381	2.68566	5.73839	31.7467	16.766	7.23485	10.9756	15.0927	20.831	6.04324	0.49487	2.53163	12.1249	19.5416	21.6599	6.36828	14.0265	44.8968	11.1075	38.7331	22.5888	18.9507	8.40639	13.8203	15.5777	47.2322	19.3209	13.9217	29.1979	4.6156	0.827015	12.4519	9.98109	7.66155	50.0714	19.7027	20.9112	13.2627	26.3347	8.02014	18.4034	2.34547	57.9355	23.1649	10.6001	14.36	49.4533	71.5853	9.89625	27.5431	25.8511	19.0238	12.5774	22.9357	1.94008	16.9573	5.6872	11.6778	11.9005	7.71767	16.7984	20.7083	12.6839	2.2855	6.75227	9.83842	4.22451	5.80123	10.2872	5.11155	18.9405	6.06747	24.1947	8.73001	7.46622	35.8875	22.7574	22.8852	21.3945	21.1723	15.7765	44.0262	26.3091	32.6687	10.5667	0.808557	1.69059	34.224	6.42664	22.0452	10.6728	27.1592	14.3641	51.4529	30.5577	9.39869	17.0008	18.3144	18.6091	25.0261	42.0215	1.51737	28.7352	58.5484	25.3602	25.7528	26.2929	12.4565	3.75782	21.6145	12.1155	18.6253	16.4117	34.1434	23.0506	13.7903	3.39326	19.5768	5.48081	2.01405	13.4641	26.2751	31.2919	17.8713	101.368	14.1185	4.99993	25.317	4.80763	21.3064	11.8444	18.9003	4.9326	8.56695	5.83876	5.85833	8.66031	9.83745	124.404	4.19597	52.6148	24.9929	12.6144	16.5182	15.2171	17.345	17.9908	2.18163	14.7647	9.40439	10.0526	26.3758	8.44971	4.09333	27.115	6.35526	5.15469	10.9919	7.69668	15.9243	12.5732	217.488	5.71846	9.76943	40.1749	16.7718	4.98894	8.91216	1.69417	11.6166	26.857	5.86975	31.5821	1.51541	11.8722	1.83656	4.86735	6.38696	25.7187	4.75642	1.79634	27.0112	151.912	16.3009	28.9709	3.04705	2.57446	6.42494	17.8712	6.56707	11.1753	36.1903	2.56002	23.0623	12.3397	11.0883	15.6451	14.6696	24.4214	3.98569	24.2309	20.9666	8.92957	13.5014	24.7352	17.7655	1.32253	83.4345	33.2171	8.25593	11.7941	10.9877	4.17746	108.682	29.8654	12.097	6.3124	14.5624	11.3345	7.68513	15.1694	7.47697	2.98419	23.9467	16.6694	22.618	1.68672	26.1864	38.8657	29.1109	7.55525	0	19.0285	31.7298	12.672	16.0889	30.9484	6.24051	19.267	7.60387	30.4843	25.4468	3.12744	8.26208	2.26107	18.8045	21.844	15.9731	18.9587	3.01683	25.4754	0	11.9333	14.0541	35.8019	17.326	11.7899	23.0954	9.55117	6.79265	45.4784	10.3851	37.5944	24.2656	5.32567	0.797453	7.36534	9.12393	7.40016	2.45725	22.177	22.9098	56.6671	5.67735	18.4155	34.0407	11.9178	5.92118	24.6773	4.27303	177.417	10.2642	24.0341	29.1664	30.7146	8.96061	7.54202	5.20672	4.19798	29.5524	24.8435	14.2501	0.99604	74.211	3.37283	21.0756	19.6036	24.1757	47.6581	34.1591	16.3066	7.45485	8.22558	9.19246	15.6426	28.9131	17.119	25.76	4.25351	7.59208	2.20915	9.89523	2.20269	7.20202	25.5206	14.493	17.351	0.595244	6.79969	4.3425	40.3119	9.48369	20.493	12.3661	6.37711	5.16094	3.76122	48.6548	107.404	29.2711	60.3079	4.53251	1.12238	8.32833	12.3762	6.57614	13.1443	24.1523	8.60802	21.0556	0.56311	0	4.16099	12.3724	4.53925	13.3149	26.4824	7.93075	20.2421	5.94072	11.8203	15.6621	16.4651	19.2456	9.85054	4.05632	41.9427	27.5862	23.2733	3.16227	12.3482	8.98342	19.4035	14.8534	4.73255	102.528	7.05671	23.8458	32.8279	24.2996	40.0666	2.83754	2.27496	15.6847	12.9758	17.31	0.382207	16.1701	4.2809	11.3453	45.5674	16.4327	14.6866	19.582	13.2073	5.74909	12.6169	9.38053	20.5961	10.8316	16.6565	0	9.41664	0.887709	25.1681	6.18962	30.5271	11.5203	10.0148	18.0098	9.1446	4.79201	21.1773	11.8125	24.155	11.2758	12.6267	2.10476	24.4105	8.64811	3.57507	7.00767	8.97493	56.8644	25.623	17.0073	22.4757	20.3722	19.1043	19.0484	19.5983	1.28056	33.4134	12.2482	24.2738	7.85992	7.84453	8.75587	47.9106	7.7037	22.5548	6.01751	17.4077	7.08676	4.62623	27.5887	7.29488	10.0128	24.7477	19.4346	24.6913	26.0483	26.3166	22.4185	29.3066	0.918886	33.3475	20.6493	5.7553	11.878	16.5317	21.8335	9.45943	6.16261	13.0179	36.4094	25.5052	6.54919	12.8356	11.1753	8.42053	24.8455	4.34053	14.4907	24.2994	19.6646	15.7127	65.8376	16.3619	6.48803	10.4841	19.703	27.3452	17.3714	7.87531	5.71509	2.31548	9.46174	13.4516	8.93906	4.77261	7.42494	4.03894	231.8	43.6268	39.4238	6.27452	0.946723	15.2887	66.2502	47.3539	20.0166	31.5566	2.87682	21.7384	19.9832	11.4546	2.65921	1.18652	13.2734	16.9728	10.8854	4.13399	5.20014	10.5842	12.4547	39.0812	4.28304	22.3112	17.2775	8.41943	38.8803	11.1671	33.564	0.610959	11.6066	19.9104	4.61726	10.5929	7.10391	6.75875	8.50903	13.3424	28.2055	12.5098	12.5498	22.9365	18.2874	93.1129	7.50855	8.12199	5.09915	2.49447	8.40003	17.0434	4.58055	18.3117	14.5399	0.499917	25.6881	9.52269	18.9629	17.1731	6.15577	28.6051	19.9684	5.1565	18.6344	16.3523	26.3969	18.3938	3.32955	44.3886	27.6711	9.08236	1.25224	1.04665	7.51115	10.9591	7.97049	1.41049	5.42911	26.1389	13.6982	12.002	16.8019	11.9013	11.0123	12.9855	35.595	4.6692	44.0795	15.1516	9.87967	11.4855	18.6569	5.14648	26.1306	28.1637	2.94515	24.0993	2.35138	13.7294	25.0432	0.236625	10.7107	7.68699	47.0119	15.4132	278.654	19.8751	15.8908	21.7056	6.07405	7.0317	33.2491	12.5607	4.28405	10.6193	1.06891	12.7214	16.5979	16.3799	27.3452	11.6616	50.574	19.5874	27.3298	17.8357	40.4728	6.48405	14.4094	2.94315	16.143	17.53	26.928	12.4648	7.48187	14.7322	18.7812	18.0364	32.0541	20.9419	27.9638	11.0122	13.9571	21.1813	11.2996	6.42634	9.84773	15.0785	1.18893	93.0137	11.6014	0.348268	5.65165	16.1548	9.36308	26.9322	4.71379	15.9764	0.35922	1.21695	6.99461	25.3923	22.3532	11.4291	18.1121	22.7274	9.19523	20.7046	20.3921	16.8488	0.562995	6.33863	34.0492	25.4351	11.0352	15.5088	23.3584	30.5756	12.4922	39.4687	17.9673	3.98569	4.8988	61.8965	11.5826	6.67828	19.4444	18.5417	10.2902	14.0592	19.9559	11.2903	5.90618	19.6029	7.1812	8.63524	19.5132	20.7869	11.7332	12.1825	9.21495	21.8982	19.524	33.0643	7.92948	26.5951	6.95626	6.10174	17.6045	11.6914	19.4539	14.6936	7.20993	15.8442	6.41187	5.69285	13.6957	21.8427	8.39379	5.30548	18.0515	18.3731	22.1472	13.6284	13.9133	33.7192	29.9485	1.83371	81.111	5.67761	18.4902	13.1773	5.00617	7.55397	11.126	22.9146	11.1298	10.9889	24.4586	4.95136	17.8754	24.4532	3.52744	23.9963	14.3236	15.5301	19.6582	10.7126	12.8351	7.82077	24.3348	16.6679	18.9006	12.2045	4.64514	0	19.3666	8.41372	4.05739	29.754	24.0774	3.44546	5.20014	23.9323	1.73893	11.2482	16.7539	5.47957	6.96175	17.0083	16.3982	12.1969	41.3439	41.2941	11.3812	8.90806	56.6373	20.0711	1.39157	9.89601	27.155	2.80937	6.52611	1.6356	10.8987	18.2426	32.099	8.87353	31.3591	17.5966	13.747	1.83223	17.8833	10.6679	18.8551	13.3282	36.3793	5.86969	13.8461	43.4999	4.82022	11.3518	69.2689	15.0856	21.4214	7.18094	4.3662	4.16216	20.7249	7.62578	25.2594	22.2904	23.1391	22.9084	0.159554	2.09663	11.5047	11.6934	29.9736	2.33507	18.591	36.9307	11.9336	5.82855	16.6008	6.07761	19.0912	21.4839	9.9931	21.1208	36.0973	14.4139	1.33606	7.5728	21.1765	10.9389	13.194	23.3487	22.6143	14.8379	17.8334	10.1778	6.47337	9.23206	5.81983	4.69706	11.5226	10.4752	13.4915	17.1452	31.6557	10.0521	29.1442	17.554	6.74407	5.17075	13.7644	27.1932	8.88266	9.84044	9.03325	8.24572	27.015	17.3023	44.4225	16.9448	6.55425	21.2559	18.6831	1.82226	58.8429	4.81507	4.00576	19.4272	14.3014	10.4127	34.5501	5.46669	28.4966	30.7711	13.5778	29.428	0.862375	52.716	3.83511	18.0957	23.2543	5.11632	13.2069	77.9073	10.6697	18.97	11.9149	13.2418	6.90881	5.41558	27.7058	50.1252	16.6466	44.7907	12.0993	5.15842	18.2361	14.7985	25.1905	13.9813	5.33986	8.37158	131.762	5.86339	7.01764	5.44789	8.65137	12.7756	8.56237	5.41297	14.9803	21.9962	29.7214	1.91726	27.0346	19.1211	3.02983	3.96486	13.1256	19.2866	11.1793	11.4249	1.64173	14.0345	4.38741	3.952	123.977	30.9838	11.5923	64.706	9.66683	15.6382	22.1193	7.10282	3.38464	35.9435	13.2434	0.657207	38.8969	3.50682	11.1607	10.6858	6.48871	16.1827	12.3547	5.49094	7.65233	27.1608	0.562032	17.5981	8.08135	1.41928	10.5236	17.8527	26.0399	19.1294	17.4879	2.7468	27.1781	14.8059	19.3126	9.02739	2.51937	17.9445	13.0111	14.5761	18.5175	5.14208	47.6149	29.3897	5.79366	12.3858	31.828	27.9792	12.0134	1.41292	10.247	19.8115	4.62729	5.95406	18.8819	1.03385	29.4892	12.373	7.5185	5.6325	40.6041	22.4019	85.2755	8.87559	2.00657	43.0206	11.7247	1.38376	1.75365	1.8268	1.216	0.994437	1.67573	337.698	14.1285	24.6872	1.57234	16.6124	19.6848	17.6176	14.6471	9.1776	72.8309	33.2529	7.0243	10.3298	22.913	7.84847	1.99422	15.1167	29.1775	6.85262	45.3701	29.2243	33.6284	10.8876	7.19787	18.4684	26.0899	21.5863	3.81388	10.6749	35.623	10.2445	12.0398	13.3857	3.96549	20.8624	26.3061	26.8497	11.9558	12.6558	37.6096	50.4758	9.82873	31.9248	12.9557	8.66506	19.5236	16.0315	31.5131	16.0231	5.11794	26.536	22.506	8.49326	19.1029	22.8412	5.29187	0.824667	8.89335	32.914	14.6538	27.3913	8.16952	34.2806	29.1468	13.925	21.285	18.5633	6.82353	4.70219	182.776	32.7015	24.0746	358.078	16.7183	3.61359	11.8313	0.738381	22.1566	8.06631	17.6806	16.2252	0	4.03149	31.2153	23.5336	359.476	48.2291	12.6131	25.2358	11.4228	17.0061	4.42872	19.7776	2.33193	1.28325	11.6845	1.41963	22.2972	23.7168	42.3358	30.3998	23.4331	3.20933	7.08118	3.3155	14.4755	11.3899	40.9548	26.2632	12.844	4.89372	16.5485	106.679	281.625	20.5461	14.9286	14.2644	8.19653	1.55385	22.7063	22.1945	5.74283	20.6225	5.18045	12.3484	1.52327	8.86575	26.4137	7.0813	22.5692	6.9196	26.255	16.2072	2.66128	12.4023	7.53473	5.87362	42.5605	7.36971	3.57053	6.54419	10.8047	3.07256	27.4472	16.2857	31.336	12.8483	36.7091	7.32045	14.6834	6.58752	8.56893	1.73868	12.8481	0.848526	64.5343	24.4532	7.44318	37.4961	19.4104	7.89027	14.0957	3.23865	4.99216	17.6759	8.49379	27.4832	14.5781	33.3821	5.73447	2.59707	8.04842	22.8532	13.1136	2.46468	15.1192	23.6859	23.4726	18.0655	7.15175	4.2418	14.4895	19.7595	13.4489	19.7125	4.29011	8.68808	17.084	14.9321	17.6732	4.39798	22.7358	51.7764	19.0727	14.1997	13.1934	11.1398	14.235	17.0114	4.77301	28.1925	8.07798	15.0795	19.8335	6.83196	25.5794	28.0177	9.32605	6.10387	52.8858	11.0732	57.3772	3.77733	22.561	6.46995	29.5301	11.8444	21.1946	17.6347	33.9581	15.1134	130.73	19.2297	10.0368	66.6332	9.58455	7.91298	5.71511	5.21127	18.9724	2.09314	28.6025	45.1245	17.5079	18.2079	16.6518	37.446	10.4682	32.5222	18.2357	8.54815	13.7199	18.0439	6.82535	12.5003	12.3413	24.3147	20.4394	30.0699	29.8048	5.81652	6.2048	6.25716	0.983668	19.7905	2.92633	13.5196	18.1618	2.52109	27.07	17.2175	28.4109	12.705	15.3645	12.8642	9.49466	4.57238	21.1599	6.11709	27.5423	15.2661	1.12393	11.9379	25.058	18.6543	29.1825	2.21584	7.71885	11.5147	5.13527	7.15332	18.9443	15.4075	26.484	6.1921	6.55245	23.8322	31.6788	8.9039	1.00672	12.7171	1.75562	14.3678	14.0096	36.9653	5.52786	7.82117	13.9759	11.6747	4.66287	20.7386	16.0316	6.64796	10.1452	16.9329	4.52599	12.5657	15.8033	10.6245	8.27621	27.3261	12.989	21.8443	4.85759	21.7959	22.3291	13.9173	0.825462	28.1802	29.9644	6.76427	5.0208	22.7052	253.182	9.47658	15.2627	18.2236	33.7568	37.3687	32.6813	1.37827	8.2962	6.91745	12.3204	18.2008	9.90776	41.3375	56.7098	6.34619	16.4171	7.01003	10.7	3.17363	8.02852	24.3827	21.5442	19.2014	6.93045	0.553615	14.1634	6.3501	3.10384	19.8635	42.5706	7.73208	35.0874	2.62591	11.9207	29.5405	21.6606	20.3608	25.6448	7.47187	5.8867	1.38258	20.2713	11.9244	4.02169	3.07828	8.71185	3.69252	19.6979	6.0801	37.6168	0.553439	11.9933	2.44373	27.6901	26.0117	10.4425	35.0332	11.2699	5.14819	26.8863	0.587211	19.2285	3.39432	0.565321	5.26719	12.4268	1.96742	1.40082	18.1103	25.606	24.3737	1.57579	15.4189	168.325	5.96572	12.0844	34.308	5.94856	3.63072	29.1719	140.367	1.72853	20.3983	35.7132	6.82271	3.22456	1.1634	5.66453	9.35457	5.01587	21.0012	18.7477	21.0483	4.04804	3.92802	14.0874	24.4275	18.3091	55.4719	16.213	12.8797	8.95214	10.6	8.69939	52.7839	8.54676	2.17832	0.6427	11.5731	16.3778	17.8566	14.2198	25.8335	1.28244	4.87165	15.3589	7.97189	0.819279	7.00541	9.20252	8.50783	25.1836	13.761	19.2315	28.6741	5.81983	16.1343	10.95	18.106	19.0954	26.1374	29.8347	31.7253	8.18069	3.36145	4.93555	1.38632	26.825	1.0933	11.9872	19.7594	4.17205	15.0572	22.521	5.51332	19.8705	3.2515	16.5695	18.0221	7.1812	5.50687	13.7444	6.40002	21.3963	19.5243	3.57691	30.189	23.7129	3.63665	18.176	18.9716	27.9053	11.7459	26.2018	8.9117	16.8777	5.12472	8.10181	9.28763	11.9597	4.70871	13.9016	5.25672	20.888	12.5066	1.42324	27.3452	1.69587	67.3909	20.4942	2.68678	10.3175	15.0762	15.4016	20.0804	24.7545	18.179	19.148	42.535	14.5276	3.52766	19.8503	11.7665	11.143	6.26619	9.31242	19.506	10.6063	46.4007	14.3979	12.8241	22.2438	7.30819	4.61101	17.9056	14.5115	30.2304	0	8.41872	4.12323	4.60203	5.24819	18.4943	10.5909	17.3432	10.105	12.4299	24.6062	9.84308	22.0578	26.5923	4.58101	0.757912	1.72267	133.528	16.8205	17.2985	27.1207	20.9163	16.644	68.1434	2.01815	21.4507	20.6104	13.8297	3.57863	22.6867	27.7839	5.88908	21.9733	18.5309	4.71379	0.478727	8.28153	13.1091	12.4216	10.6771	9.3047	39.0279	1.71016	4.79027	27.0158	18.7249	24.8157	4.56753	18.4638	6.89235	18.4407	6.95271	17.1118	4.43308	8.4567	27.7328	3.89817	9.92804	2.01016	1.41577	12.936	4.46759	3.2182	24.9762	14.3042	15.2646	111.766	13.1491	62.5779	6.61578	5.42512	250.228	7.89501	9.72	10.3137	0.917653	3.13161	11.0831	4.76064	19.5392	23.5817	7.20162	32.0069	11.062	19.1993	20.9853	3.98919	4.38314	12.5204	21.275	3.88497	42.6585	32.7354	11.5819	39.3039	12.823	27.714	0.0946734	6.25188	11.6274	22.4018	24.8333	23.6341	11.1847	32.2501	22.1548	8.03275	11.9381	27.388	5.23588	17.7412	4.2089	13.0027	17.5038	20.7329	7.73738	19.3227	10.0657	5.57977	15.5015	6.23332	12.6597	0.754894	15.5074	22.0902	6.5693	5.79203	6.06841	12.013	20.2986	28.074	33.2256	8.48042	8.61482	49.8849	23.79	4.30206	1.9815	6.74827	8.90647	26.8682	3.47218	28.6997	19.0228	2.07354	9.60805	18.87	6.73667	11.3141	33.4673	9.96396	11.2884	29.5096	32.1489	8.08573	14.8199	3.06705	22.3799	14.8414	1.27698	21.2182	35.7066	5.42225	118.709	2.75113	11.8857	2.30397	2.47186	19.877	1.33961	45.9895	13.6627	21.0918	26.5571	9.22582	19.2782	10.2667	92.9904	17.7427	10.3779	19.5783	11.6755	16.9881	4.62994	6.43739	110.809	7.89338	54.0066	16.7606	22.1934	21.5184	21.0202	10.1512	218.319	37.5681	8.06226	43.4541	24.5793	50.2848	6.29489	30.405	29.7341	12.4291	25.2668	28.2149	9.99447	14.7572	5.22657	23.6729	6.94965	6.13668	13.3173	17.2942	21.122	9.74088	11.3472	2.75113	22.8866	14.2191	26.2017	3.23987	3.57267	12.1851	4.38018	1.82535	10.4417	29.0749	19.9588	9.89739	3.03914	10.7697	89.7099	41.7668	32.6301	10.9865	26.5529	2.98381	12.8689	2.83133	11.2121	18.2138	22.5342	26.5877	1.08789	12.2882	25.273	0.381258	18.8172	10.0841	190.83	25.2543	15.0589	12.4011	186.233	19.7557	6.15551	37.6795	20.9447	150.773	11.6179	11.6248	9.07465	32.646	27.8114	12.2535	14.3232	2.98985	10.8478	22.6072	23.6257	19.8988	5.26719	21.1596	36.3929	57.2146	14.6023	15.7163	30.9469	39.3798	6.66229	15.522	19.7518	9.52598	5.65249	1.12902	7.64923	13.6951	11.2879	26.6147	12.0814	3.96878	15.4228	4.04907	12.7791	9.80482	35.6788	28.9485	2.00151	8.72181	27.1182	49.3795	26.0117	8.13347	17.453	23.1037	4.18294	16.4912	3.81064	1.1273	33.0565	5.54719	14.4912	11.0289	20.672	19.2419	32.6974	3.55171	22.0629	1.87702	17.71	22.2796	6.47009	0.999966	8.15501	7.02898	9.25043	5.26719	33.427	0	0.344222	9.23503	16.8249	21.4078	14.5129	23.997	57.5905	7.31364	12.1615	21.4222	7.20819	10.3755	10.9776	10.3797	9.88273	20.2839	16.035	23.3745	0	4.40176	24.6813	12.8467	22.6112	32.0675	32.1754	7.23309	23.3659	13.5393	1.82378	15.8475	13.1396	27.8593	23.6969	22.8437	31.7267	0.790525	4.67059	20.6718	4.55056	22.4419	9.96296	16.1203	20.1911	17.1828	23.3074	2.65455	13.5112	12.4636	7.34793	34.085	16.376	25.7245	28.9315	10.8435	7.20055	30.3331	31.6004	2.57003	0.835249	5.73764	1.45556	12.7139	29.6981	11.6583	19.471	26.0211	7.30153	29.231	14.2879	5.88134	8.17391	6.26838	3.76458	16.6772	20.8016	11.4718	2.25512	15.9152	2.62582	4.67856	4.76796	10.0462	4.18098	1.91222	18.1081	30.3884	10.0453	77.7176	6.91923	3.37837	0.969337	5.58327	98.7761	8.4085	37.9877	29.7382	99.77	5.1715	4.18505	5.0219	6.17389	24.6304	7.05875	1.72712	8.17014	0.430608	5.0231	9.97522	9.72959	17.4707	73.7839	6.63234	23.1901	8.80157	26.1509	25.7562	12.1529	50.0841	25.3818	8.05683	74.7031	3.76084	23.8067	8.23324	2.95544	0	10.1691	26.7083	39.1938	4.75227	27.4274	5.26424	20.2278	19.7372	6.20486	5.29642	23.7208	8.43845	3.57019	14.4478	21.4227	24.6189	8.42382	12.5002	23.3403	14.6844	51.1999	21.5584	29.9982	5.38594	25.9857	6.4679	28.7742	4.23215	15.5783	26.0706	20.4795	23.7361	26.5138	17.9784	20.2852	7.1362	23.8051	23.6878	22.5701	4.15943	5.67259	2.91563	13.1623	5.48373	11.7281	22.0348	4.25921	21.2521	98.7995	13.1177	34.5831	5.44017	16.4304	37.9247	10.191	13.7382	5.79751	22.1699	5.58161	5.73817	5.33479	1.3754	284.781	25.4762	22.8489	20.6202	8.34969	9.55669	5.25568	26.1296	7.18994	4.45453	11.4898	4.17746	16.5643	10.9095	56.537	13.9403	23.2762	0.405175	4.31894	7.51769	0.955384	34.1962	11.1579	3.38176	17.1219	4.17746	21.9506	4.85531	11.5826	5.69079	5.41639	15.5189	24.2066	14.2998	20.7937	18.7401	15.3375	24.1012	13.8626	7.86146	20.6429	9.81809	7.58706	4.85694	4.32633	37.8926	5.81085	20.6758	2.4273	43.435	19.7163	46.2226	330.116	14.4218	4.33201	10.0475	15.9183	6.88506	89.4226	29.4938	26.0525	7.52357	14.5917	14.6017	13.6567	4.46952	19.9535	4.36221	44.6768	13.5429	7.9479	11.3962	23.3811	5.33764	0.924561	18.3415	20.7609	2.92792	14.5308	11.5173	0	7.14271	19.458	8.99897	17.8752	12.3832	12.4843	5.15341	16.0665	18.5136	14.0252	14.0733	23.1657	4.60404	4.20801	12.2756	23.7443	24.7172	11.2016	10.1343	14.4211	20.0125	84.1622	8.4978	10.6481	26.0067	3.37085	11.4067	1.37351	13.7029	10.5132	1.09746	71.318	25.1294	88.7661	35.8344	119.479	29.2033	24.5982	16.8615	12.6373	4.82264	7.22189	10.1177	23.646	23.4427	9.67505	7.83106	2.46352	7.00608	24.0858	63.1514	18.2487	15.5636	24.0791	3.77396	8.07467	5.22353	9.83832	1.48188
AAC75494	148.523	0.46175	12.5402	1.63683	37.0321	2.07954	47.2428	1.93703	35.7127	134.533	17.6875	30.01	7.19644	32.6874	119.143	0.803652	26.5474	123.258	39.6994	19.9245	3.06798	0.480549	26.1708	33.7828	52.1098	7.70175	0.0678368	19.5975	11.2428	2.40632	34.6937	253.88	79.8209	25.4623	22.7436	66.6735	26.7107	113.978	68.5904	34.3193	41.1562	41.6947	159.331	36.9111	1.93935	0.980546	73.2342	5.55821	10.9499	143.717	64.5555	42.6203	129.154	30.0531	12.3718	56.7787	56.3431	78.5268	26.2176	25.0321	38.9921	42.1362	79.5911	34.3791	21.5446	2.82735	40.0115	53.2588	23.4443	38.2882	1.74203	45.1318	29.4752	3.27088	3.53376	25.2074	74.568	91.1519	43.5717	21.6197	15.6553	2.07142	47.6967	4.92491	49.5381	8.41945	71.9566	0.975798	19.9025	17.2139	2.31584	26.0728	17.5651	122.572	36.4913	74.1226	33.817	0	13.8622	26.613	60.6531	34.355	17.5838	77.8498	5.61571	60.182	21.113	34.0997	167.547	32.1183	39.3094	51.366	43.708	1.96867	58.0887	77.4687	24.3005	24.6312	117.687	2.25833	11.2369	86.248	41.9947	91.903	33.9724	60.1814	54.8436	43.6722	55.9009	131.227	2.55703	27.0103	29.7894	95.1805	5.77376	2.71786	42.6162	0.656859	29.8494	40.254	38.4788	27.8116	16.2306	37.5603	6.3697	3.5262	47.8069	5.26803	55.0122	98.1485	17.5102	27.3561	47.4084	21.432	79.8299	53.9595	18.1747	34.8021	25.45	44.4912	137.816	19.2211	1.83916	41.502	35.5869	43.2322	80.9333	26.7348	26.5552	91.727	54.7225	36.8667	1.95108	27.5462	11.6976	39.1164	3.86403	18.3654	38.3678	25.5119	28.9558	23.836	73.2676	35.5491	102.303	71.0812	38.7858	2.00148	37.927	16.6991	4.69419	90.0504	125.026	50.5967	46.7166	33.0401	138.855	85.0601	2.72188	4.94453	3.27001	60.8815	3.98289	59.7525	66.5299	46.513	145.8	35.7625	23.8174	73.3806	102.184	110.378	99.175	84.7456	3.98461	83.6201	180.182	36.2281	14.9123	3.81959	242.552	128.476	244.726	8.21844	229.232	15.8325	5.90101	52.1393	5.6351	95.7247	48.5781	7.2536	117.861	2.07116	1.86715	268.976	182.516	228.255	38.6064	66.0905	1.33292	84.8543	66.6431	260.474	4.20769	4.29943	1.03329	89.1637	25.6903	1.29258	7.1392	155.336	137.471	5.84632	7.34249	41.2097	93.2791	22.7074	40.832	205.908	77.5619	92.6433	107.523	51.1533	83.4196	86.3139	0.800492	133.578	1.97247	146.333	66.7042	222.339	99.8945	104.004	41.9373	325.197	53.5003	5.96039	220.443	4.90945	5.3857	110.49	74.4193	42.6441	53.2124	30.229	113.022	106.245	38.7672	33.78	60.5873	49.4491	10.383	110.594	189.974	6.22831	115.343	6.67023	63.9636	136.365	56.3516	7.52608	50.3129	10.7759	83.842	214.915	38.3799	97.2364	14.5588	76.0866	72.6611	176.505	105.261	47.0395	91.9391	178.703	94.1328	47.3378	43.8294	28.7777	46.3198	61.4388	45.1111	8.44245	82.1866	8.34531	104.898	136.379	15.6222	67.312	83.6607	33.8489	55.903	4.38695	175.756	102.658	141.431	77.3787	78.0305	20.1511	619.28	67.1383	78.1086	104.374	88.0406	192.889	29.2732	58.9103	0.272195	198.377	78.7521	176.186	50.2164	51.0317	94.9527	149.242	100.529	143.759	60.942	1.43585	290.539	76.5815	76.3241	93.1596	103.683	208.663	31.7207	157.367	56.5513	79.7211	214.225	44.7107	23.131	112.12	6.44129	105.462	86.6994	7.31553	8.55246	98.2872	112.99	2.88272	65.0154	42.6314	5.233	128.1	17.7012	5.4721	59.0272	36.3082	65.367	16.4675	149.747	153.544	39.4413	178.269	148.856	72.4875	202.747	178.871	81.651	137.929	14.5323	1.62865	3.04321	78.5927	53.0235	230.551	41.6864	61.4345	78.2276	96.6199	51.1922	21.3444	54.7391	108.022	23.7817	340.382	44.9046	36.2367	133.533	94.5475	86.6291	330.565	34.4577	93.7786	4.17424	254.505	154.359	98.937	83.8999	119.613	118.656	99.8738	88.611	168.208	5.66604	3.09005	68.9604	280.078	153.106	66.2478	171.622	46.9824	121.151	259.201	83.3238	246.174	8.77128	119.97	35.4078	8.29275	32.7826	17.8492	90.8216	10.1068	200.687	132.933	105.143	113.179	80.337	325.547	49.6237	92.3408	92.2178	2.58494	38.8668	124.239	174.017	114.844	7.25854	4.0761	490.578	5.1522	6.05404	13.1596	8.58658	216.349	18.18	344.245	118.186	129.636	145.718	92.2309	48.6723	268.974	112.142	11.7978	63.8966	0.83716	82.2686	1.50827	41.4768	0.680025	81.9372	25.5939	40.5294	4.80694	1.09017	59.8301	211.447	29.1806	336.113	49.2257	195.733	132.551	96.1146	29.9425	112.55	110.662	1.51664	55.1825	6.53753	149.562	14.4542	84.5432	40.3338	7.46816	299.401	76.3024	64.8279	62.9435	93.2693	20.1476	0.811495	64.1589	40.2134	5.60789	14.6731	10.0281	124.495	137.716	126.384	160.534	5.95096	130.089	83.5543	138.518	81.2472	111.171	1.67489	80.0265	225.074	104.948	0.749453	69.8988	58.658	82.2151	11.936	73.6956	45.8296	79.0821	54.0742	58.0903	51.6668	5.35218	70.5191	137.036	70.142	96.1834	6.44453	4.83198	2.21178	146.787	41.7201	152.196	199.563	3.71564	95.1664	1.19792	161.943	83.9439	94.9712	54.3637	39.1436	67.8111	133.35	4.18304	199.747	28.1255	79.7873	93.275	114.224	53.8106	173.343	33.6537	123.226	2.94249	33.4262	100.824	60.0486	82.6928	63.1687	43.7361	39.7741	166.139	54.7521	7.77528	197.141	151.558	67.0129	80.0741	134.105	21.0847	22.4506	35.1087	29.1732	74.735	74.8281	154.399	1.85456	51.1479	2.59138	85.5262	100.323	115.623	94.4178	111.83	10.2215	164.883	29.8354	28.511	88.6325	82.0538	76.989	104.326	5.44848	54.1758	2.21138	107.56	1.44994	5.86135	241.956	73.3559	14.9907	59.5966	33.5302	6.89833	101.118	38.3605	53.471	58.3373	6.81885	4.56346	4.69875	79.5759	127.259	91.0411	97.5995	20.2097	1.08052	134.409	48.8578	68.6549	48.1732	110.842	10.1627	104.617	14.1782	0.131268	114.319	90.0324	105.389	12.3024	56.1351	208.774	137.596	110.983	116.81	180.688	89.8913	76.4919	8.60011	8.616	77.7395	69.5895	65.5281	139.615	223.123	24.3407	52.0405	56.0913	17.0912	100.103	7.77006	68.4872	27.6371	74.2288	83.7921	86.3697	2.61624	42.852	78.2977	37.4008	1.81146	61.7977	36.1049	42.2776	67.4891	130.353	14.6275	109.262	106.021	7.54652	95.7659	43.7739	54.9848	392.991	110.244	0	31.2154	1.10441	106.51	62.338	65.5165	124.67	535.347	74.8779	19.9848	104.16	101.5	155.782	60.5912	117.079	14.8801	25.232	83.6257	7.27814	18.731	90.5798	88.0932	51.5608	88.1816	226.286	101.104	272.79	113.18	96.8603	26.6289	1.25176	286.902	45.9644	310.566	8.17591	136.765	227.148	90.2014	165.739	161.976	43.4324	72.5062	4.89817	44.3002	79.6059	2.42439	12.5102	280.185	70.5582	54.3023	110.148	90.347	34.458	157.838	1.53106	98.9191	145.415	10.2625	41.8305	95.1007	39.0252	66.3641	3.97691	74.38	112.484	54.3332	8.71499	102.978	112.55	15.5091	64.5428	4.89805	52.7009	86.3012	45.9146	35.4333	181.331	53.626	199.02	57.2013	26.1539	76.951	86.6547	171.779	55.1733	3.36706	149.746	57.462	41.0424	68.3628	25.8851	4.10195	198.95	76.055	43.0206	4.38443	6.87066	54.3451	200.65	157.239	103.814	121.608	5.11297	150.459	34.0362	43.1655	1.5754	2.03852	14.3293	63.1888	32.4211	4.08186	47.9715	12.8021	180.823	135.201	3.59467	119.57	63.8407	10.0213	41.5191	17.7891	112.531	1.56846	13.5775	153.439	120.142	39.5636	172.308	223.273	73.1763	108.172	45.488	14.965	74.2405	103.737	120.588	136.006	5.6952	95.6072	133.18	58.7646	72.2668	108.326	2.26139	87.7741	7.96991	0.592335	54.8151	590.107	55.6857	33.4719	30.2387	78.2975	15.7732	97.9359	5.80633	93.6155	74.1535	36.7388	3.08745	263.224	61.5566	231.503	1.2859	0.271282	94.4143	11.1165	7.55517	1.54836	182.305	46.618	58.6796	20.6019	20.3022	151.536	9.50646	110.951	108.038	42.81	121.761	101.06	78.9619	183.945	60.6686	142.115	49.0427	69.2433	88.526	88.0796	1.91542	50.5331	54.5768	10.5419	157.09	50.0434	76.8234	58.4973	75.1982	30.9803	97.3444	36.0984	44.4104	6.39237	82.5469	35.8019	14.9974	320.693	1.00577	114.506	50.9269	107.619	76.951	153.75	92.2458	46.0025	97.0803	76.9583	115.216	138.015	139.53	2.52825	99.6735	74.3538	53.8954	57.4063	7.38752	12.8537	68.4161	68.9691	81.9118	12.9852	99.8109	104.702	65.2841	97.8656	46.2239	194.102	14.8676	268.366	0.960493	121.573	16.8781	6.84314	49.2817	62.8485	57.8204	106.74	61.2822	124.956	205.685	1.17156	1341.98	59.6648	58.8512	248.63	57.1608	79.6513	30.6879	80.0524	19.4346	61.8348	1.06732	5.85115	136.947	55.7105	15.3323	22.4913	114.464	134.733	33.7864	88.1973	63.2193	7.46816	3.97145	51.4874	12.2876	109.593	97.3582	191.563	9.55079	85.4343	68.3895	137.12	23.5959	225.828	57.4341	89.9715	105.262	26.0907	15.2606	67.4724	65.5483	57.6587	54.033	137.554	79.8607	82.8096	84.0709	110.493	28.4279	440.321	62.3673	38.0554	88.2854	37.9182	125.001	4.77425	11.6472	37.8484	13.8913	183.318	106.253	62.8278	51.78	15.3444	18.5022	144.42	96.5721	2.50464	64.5646	322.906	84.8953	48.2542	8.52204	69.7073	75.7396	58.7395	75.8269	89.0199	97.881	45.5256	88.2239	63.6877	2.82402	107.52	457.566	59.163	44.5635	219.307	90.1382	6.15301	108.823	61.7163	193.301	11.0219	1.78504	0	102.663	6.59249	123.191	145.749	256.756	2.78077	47.9715	55.187	0.806241	13.9476	53.7267	55.701	22.3798	121.137	52.0851	45.8287	98.2044	93.244	47.198	88.4254	45.314	105.185	1.28511	82.6112	38.3427	2.8532	77.9822	1.53423	14.053	54.2606	100.22	13.3067	88.032	86.7154	117.996	34.2632	44.0423	88.5689	314.517	148.38	67.4083	64.5194	49.3781	56.1781	10.544	99.4681	111.727	81.1454	69.7883	192.191	2.14826	4.69298	36.5464	30.8714	341.557	35.613	89.9985	107.168	37.2744	2.60843	56.1423	20.6215	240.247	1.89304	60.8963	96.4267	64.8714	88.4156	17.6964	60.1175	77.3105	64.5769	46.1286	38.5061	188.942	16.9769	56.1397	568.613	79.3428	56.9599	13.4193	255.502	199.733	148.81	133.331	187.884	5.29933	49.4477	123.227	146.568	113.477	85.4498	79.9282	39.6985	119.776	146.045	165.827	40.0476	23.6582	5.36082	53.7302	80.5509	14.352	142.83	36.1092	51.6533	51.5803	93.0672	155.955	52.6271	116.92	107.816	84.0158	3.28564	88.3903	3.41195	5.17006	106.514	90.306	42.7822	52.3503	13.7257	279.151	129.217	18.1965	186.866	6.99294	94.9898	90.8222	224.126	376.509	4.54662	82.5008	116.32	46.6356	19.878	153.208	9.4624	6.0465	34.1019	79.4141	100.314	78.8389	150.435	28.1674	42.8265	35.9585	16.9894	42.2209	56.3028	31.1721	250.736	142.331	6.03067	88.9861	84.5718	158.455	277.725	131.97	104.986	49.9903	79.5714	78.9364	1.60912	26.7389	54.3324	2.0514	32.5234	93.166	35.0306	62.1894	136.197	1.62102	14.7032	29.0456	2.18521	103.51	50.6262	52.9533	91.0537	102.564	67.7254	20.8908	79.7333	4.16459	157.237	43.2407	0.778702	97.5508	3.93409	109.844	175.31	168.277	86.9267	19.1697	136.677	7.55583	326.085	0.874037	17.0348	10.887	1.29628	165.589	49.1931	81.1861	60.6504	23.7139	2.92914	87.2732	399.671	61.2503	107.582	2.17099	27.8912	86.64	85.911	209.221	6.94386	81.4021	78.5493	6.43024	77.7095	57.1892	72.375	14.7394	1.05734	12.4375	90.6144	15.8973	31.9012	54.1651	1.14842	79.583	5.98928	15.3423	200.88	95.9755	79.5103	138.533	11.6104	53.3245	130.861	111.021	1.36631	1.48912	2.30882	1.40078	5.44952	1.24095	94.6361	59.891	270.286	1.89306	15.4413	78.786	45.2063	62.6285	185.977	55.1293	136.799	37.3917	41.2937	90.8656	158.53	2.63552	38.0137	29.9528	10.0425	150.359	64.655	53.0079	53.1984	81.317	89.971	84.7902	110.373	57.0139	61.1518	113.995	181.014	172.086	33.7951	44.0358	55.3263	91.518	191.675	150.276	51.1057	33.4833	187.815	279.946	69.8442	27.0702	35.2761	40.0886	48.6186	53.5005	112.368	2.42563	119.916	128.224	9.76739	16.8331	71.8232	4.55474	2.79812	26.3753	59.1658	18.3219	151.48	8.59329	47.1542	105.432	7.32249	88.7495	499.699	11.1946	59.8594	197.024	69.1512	76.3852	108.791	71.8443	66.1031	257.94	1.07372	46.7388	123.942	22.5727	158.465	0	21.0178	80.6105	36.9563	227.149	83.9859	76.1754	89.7736	17.8849	31.2501	21.993	76.5287	1.45552	1.17837	52.7675	1.89233	235.661	76.3778	94.8966	86.2789	33.9893	3.76742	60.1176	2.63618	18.5549	49.6385	101.309	118.206	167.041	4.97788	75.4788	163.65	249.169	51.3142	4.22984	175.756	50.7979	40.1062	91.7618	22.499	25.1818	60.5561	5.47096	119.235	1.69207	10.3628	81.3715	51.9711	107.485	128.733	85.9849	56.5996	20.8904	57.2883	104.041	9.05569	108.304	8.17644	22.8717	6.18356	126.806	2.66975	104.626	14.492	182.369	149.484	122.709	4.4724	123.401	25.2414	155.559	2.25819	149.147	0.966722	52.8139	101.007	238.316	141.603	74.9266	51.9135	65.136	2.13187	37.597	20.8541	24.1177	103.453	58.1032	143.32	161.371	1.37943	15.6566	104.496	83.4116	2.7378	101.514	238.118	61.1245	231.89	60.4035	8.14925	13.6612	88.5226	54.2163	176.17	137.709	7.93876	67.0342	114.438	58.4088	6.59041	245.891	138.853	44.8311	104.123	209.825	9.74228	129.653	91.8231	32.6909	121.95	6.80068	72.4919	53.0118	233.206	77.5977	39.7595	14.5176	7.06408	53.127	135.051	88.9259	317.35	239.135	157.341	82.8501	8.77128	86.6664	77.5683	210.589	141.021	94.8805	23.684	153.449	198.704	8.2479	9.49302	49.0712	4.79521	30.3182	2.30294	212.982	73.1648	35.0934	95.8521	31.5917	76.1387	89.8752	78.4359	51.5864	16.8807	213.877	101.232	27.1433	58.6115	16.8332	31.2343	38.526	138.556	37.3578	134.877	217.092	108.614	1.48927	149.207	1.90702	147.92	98.9641	1.845	68.4404	109.527	70.0765	51.6883	51.8027	65.3294	14.4374	28.4225	68.978	5.63729	43.5119	209.964	1.33171	73.9527	84.3831	81.5978	83.6341	18.5424	434.426	88.7957	6.03215	240.499	57.5893	28.398	84.212	83.8555	206.306	19.7261	271.185	286.341	0.633687	7.61595	2.60022	37.0085	55.1304	104.083	12.2289	76.4531	16.8976	150.514	3.5799	141.096	62.5862	37.0463	188.324	85.7893	4.35719	44.8757	124.511	15.0449	90.7074	71.3653	224.351	113.734	6.34942	98.6155	61.7595	304.784	1.25751	33.8517	167.48	152.634	8.6756	104.05	70.7136	83.942	187.704	20.0181	110.021	71.6748	214.163	1.33614	71.6052	132.04	19.271	88.3059	223.82	161.484	153.404	193.822	149.781	176.007	30.5868	79.2711	146.459	63.4272	68.4686	99.4334	54.109	2.29586	47.7206	5.78065	2.68468	18.2235	112.651	155.534	138.622	1.34626	34.4705	47.9602	90.227	87.8174	150.987	82.0689	3.57254	1.54716	89.0291	162.481	15.8839	3.92367	223.308	3.63137	265.232	6.57975	137.564	0.754114	39.8623	1.78839	72.7186	49.1613	158.105	304.721	12.1849	2.23245	70.3297	2.83277	86.1801	62.9171	9.64555	151.451	150.677	1.6755	158.676	58.6737	70.8298	104.906	1.02691	79.4909	209.287	18.8496	58.7793	120.213	5.9155	3.47949	92.3682	197.385	2.26949	30.2116	84.9862	53.6611	108.189	0.880688	5.19748	150.52	60.448	103.461	111.18	104.15	63.8519	138.633	107.419	42.6142	17.9481	126.721	13.715	37.3361	208.806	149.931	215.753	177.25	205.988	1.4339	0.924696	176.013	4.76445	64.1605	55.749	69.1392	39.2543	6.04945	65.1867	39.2584	1.16488	534.766	62.6966	266.312	51.4453	60.4454	45.612	46.8584	123.227	148.286	539.424	215.824	66.4064	56.1778	94.1233	80.3654	338.686	1.43134	119.458	0.898297	55.8245	1.01204	192.131	26.6175	26.9061	64.5267	65.926	6.82949	55.8129	110.619	98.4698	28.3138	57.4341	139.618	53.6056	170.121	85.379	29.1165	4.59135	28.2907	35.8315	8.13913	35.6109	95.6809	97.2515	57.2722	299.227	91.3276	94.6052	35.1781	130.554	151.716	81.6064	7.60476	169.313	9.80991	82.9461	144.728	57.4658	76.951	76.9425	136.724	147.998	3.48192	418.701	31.686	81.5163	119.741	62.4054	54.4716	112.674	104.401	182.876	217.629	17.9254	52.3128	8.3344	9.35499	104.018	98.4918	48.1737	69.5648	86.5071	158.746	64.4815	8.02782	127.495	51.1816	195.791	73.4791	0	137.656	20.519	11.5252	93.5028	133.741	59.0757	15.1795	25.251	301.538	58.4053	15.2876	43.1337	134.119	140.529	29.3782	1.39168	177.534	4.58321	137.838	253.167	58.7168	215.716	120.529	2.47095	89.2806	63.5234	62.7492	44.5764	69.899	111.548	12.4437	74.0813	268.194	61.2822	35.8614	103.506	71.7122	133.081	181.179	10.0787	46.1115	2.25145	53.5724	79.9412	102.837	53.0386	6.3139	39.3789	202.241	92.1081	11.7686	20.2122	7.40752	112.475	42.7604	103.072	34.4618	1.78633	39.6792	15.1945	4.37731	3.81313	83.0774	86.957	92.0902	239.458	99.4364	100.407	6.87239	5.99951	180.315	9.61439	181.154	7.95866	1.85985	1.74772	20.4275	5.38432	58.773	66.0506	10.3615	37.224	16.2071	57.4547	80.4965	4.96008	5.03363	10.8172	94.9599	81.7063	285.963	98.3031	130.063	142.487	71.164	47.7927	0.0560877	4.43484	91.5253	102.729	19.7275	93.8507	65.3581	138.977	51.9781	98.4878	11.2583	43.059	77.8248	49.8855	10.7299	4.57835	93.3287	60.1611	8.67221	219.66	42.0305	42.2284	111.107	126.155	105.509	16.6546	164.557	279.994	36.5149	162.396	99.904	25.447	22.7313	63.408	51.98	79.7371	139.331	60.1844	253.948	4.16112	1.40869	116.808	6.33179	86.2204	105.146	69.5288	63.7253	2.14976	71.3158	40.8051	9.20154	169.351	95.761	9.9108	36.9013	95.6109	80.3272	127.421	86.1721	32.3027	60.8989	44.5392	1.51305	120.728	70.2922	22.2721	146.7	51.9308	280.553	2.90052	18.652	17.3712	1.19044	151.833	33.0369	40.6704	82.0381	26.9579	76.2898	2.72519	131.466	238.759	249.188	91.4699	51.1854	121.283	101.6	7.84747	142.15	95.1853	99.745	43.6239	104.828	54.9896	96.0667	13.1972	326.673	95.5088	137.453	163.831	61.6109	133.778	49.159	56.9105	107.745	54.1209	90.7372	74.4864	147.247	206.022	182.687	38.5083	131.671	2.45401	245.469	68.5179	103.656	132.259	21.9807	51.9308	108.685	121.978	346.103	26.4878	3.28068	7.03373	4.15194	2.10272	142.981	246.289	21.5428	158.316	19.6288	92.8484	61.5369	41.9315	43.619	46.0576	90.7209	5.96168	44.2988	1.91034	90.746	107.545	25.6203	106.921	1.02362	59.8849	69.4182	0.90348	15.856	56.2743	187.757	97.4415	90.0948	9.53265	242.623	97.9604	8.37608	156.675	18.4461	101.884	111.079	104.391	14.9179	35.4361	51.2011	75.1442	54.5501	40.158	29.6849	78.432	41.6812	98.5476	151.451	82.5336	105.12	42.5669	53.5497	65.6473	79.3377	265.15	5.43804	207.164	59.4874	10.8167	103.751	1.41206	158.341	142.596	32.3946	51.4564	88.9825	23.5124	16.8683	5.23375	57.8903	2.71355	83.9911	56.7776	1.11989	25.7255	100.081	92.0897	49.1613	9.56059	29.8704	95.2642	33.3915	54.757	4.90211	1.11309	365.571	39.5984	52.337	58.4419	23.9135	76.6304	88.0178	37.8748	92.6133	91.644	50.3616	71.8083	102.678	0.969404	167.41	117.346	8.79126	151.451	31.4035	0	9.93423	12.0193	56.894	100.449	86.8221	37.4891	100.069	5.12867	52.611	204.96	63.7431	73.9325	40.3267	271.354	80.9586	60.2691	68.1812	233.742	0.105808	17.9645	48.5224	9.15586	107.165	112.893	89.0451	9.21951	47.7874	63.7798	1.22453	82.063	49.3009	84.0713	146.259	106.662	69.7141	10.9451	6.17967	83.2332	3.20941	49.585	72.6828	311.064	108.337	320.66	71.2676	2.00949	80.7148	41.0556	69.3667	114.9	200.379	50.9417	30.2569	87.8227	8.37934	166.312	44.2344	12.3497	36.7823	47.5884	1.1087	18.8669	400.568	40.5774	97.7775	43.753	359.129	107.262	234.188	117.426	215.96	17.9967	22.5136	93.1459	80.1811	205.904	1.65549	210.036	4.4076	6.43921	85.2588	8.36609	7.72474	2.12412	31.9945	106.006	9.81279	471.92	10.8261	78.5573	1.36389	105.142	403.221	224.702	21.6275	78.9299	122.995	194.609	20.844	148.552	5.92627	93.8284	140.51	1.63712	10.8991	3.07545	3.38916	231.691	13.9689	79.9744	237.606	66.6803	39.7451	91.7232	308.076	95.5821	148.304	123.409	162.473	5.21277	235.068	7.32306	95.2157	21.7883	4.37725	0	61.4636	162.13	91.3309	99.4584	104.988	5.22595	57.5964	63.3488	4.57762	4.82735	290.594	13.6465	5.54498	16.4776	86.03	58.5297	7.91185	110.879	40.1898	59.6715	91.5031	65.4497	52.3305	7.29329	29.6288	162.409	48.0285	5.98958	56.0718	54.9077	101.549	77.0265	129.74	104.66	61.6128	162.964	69.0302	99.432	85.4522	48.9118	4.66287	2.70363	189.291	4.37874	100.432	69.8811	21.8001	449.57	71.9355	8.45801	106.057	3.60211	63.2001	120.632	69.4732	253.864	162.817	88.6558	51.2071	2.28067	145.948	1.39685	365.459	230.161	35.2605	27.4519	4.88111	28.8747	6.07416	226.824	64.5461	5.40676	47.212	124.495	63.7741	189.047	89.8767	63.6045	153.013	0.445788	3.0239	11.7282	51.7742	20.5393	36.2365	20.6539	78.0494	124.495	72.4351	5.04846	143.528	118.816	8.79846	224.399	178.793	43.0227	286.461	180.123	57.6763	90.6041	106.462	6.65341	155.826	162.301	58.3328	63.222	14.0328	27.2669	3.84754	101.37	50.4743	181.621	46.1679	114.906	299.312	103.481	3.0455	29.0129	69.0864	4.58355	67.1366	88.8216	110.969	56.5068	213.403	52.8385	39.7048	4.21868	52.8331	8.51305	92.8077	104.508	33.3039	104.485	83.1103	4.19475	2.46483	77.1562	71.871	1.66078	367.857	119.669	0	7.004	17.3653	29.2791	114.298	107.862	84.3155	120.385	67.4873	4.62177	84.9362	210.644	28.0508	45.4598	7.85713	20.1526	108.327	29.3434	185.814	280.54	52.0012	91.6596	119.363	147.748	185.464	213.775	112.132	15.5555	1.32519	233.42	84.8481	1.09717	203.133	76.5746	199.746	88.4988	251.468	51.1932	44.1319	67.0069	15.5917	34.5767	7.56562	59.7981	49.9888	72.0971	191.646	6.62078	1.9956	7.89634	144.566	301.027	87.2054	183.241	83.4207	2.68299	4.58712	542.757	57.8468	1.2831
AAC75495	63.1806	0	0	0	6.64907	0	0	0	12.4568	42.7685	9.28395	12.4186	0	22.7802	61.1214	0	15.0018	0	7.15298	8.91831	0	0	16.5344	17.7559	0	1.74071	0	0	6.56562	0	5.89968	57.1206	89.3372	0	9.19237	3.4206	10.2578	44.1317	25.6215	11.034	23.3675	6.9101	308.621	10.4604	0.446626	0	17.9229	0	16.7986	0	20.8941	16.9634	201.519	15.3021	0	7.39077	8.64056	0	11.0219	9.86088	12.7039	13.6895	0	29.2253	5.70475	0	2.40935	9.54598	4.40444	30.3214	0	9.03442	41.1648	0	0	7.22279	21.731	44.091	15.3628	0	0	0	19.468	1.02807	0	0	5.16686	0	16.1861	3.20348	0	22.3737	14.2532	0	7.95426	0.431793	10.6674	0	5.35715	0	0	25.3191	17.2469	42.1209	0	0	3.12255	16.6285	52.727	10.001	14.8345	6.72127	17.8785	0.59587	21.9289	4.79627	25.2997	0	44.1246	0.882502	0	60.1456	0	14.6694	6.01827	32.7254	20.9024	19.987	35.4378	48.5111	0	7.23272	16.6952	12.7861	0	0.826679	6.02638	0	14.7224	7.10127	11.1305	11.3387	14.5285	19.3071	7.89318	1.31244	0	0	14.6579	0	9.47539	15.3001	12.5977	29.4742	0	17.3536	1.46863	12.8759	14.1537	21.7216	53.0428	15.723	0	0	18.1843	15.2135	17.0773	10.9115	11.4097	15.6523	15.8578	8.11338	0	0	2.78104	9.4145	0	5.82658	20.5138	13.3267	13.1258	0	0	11.9919	17.7182	0	0	0	10.2044	0	0	0	0	10.3187	0	18.7254	32.315	0	0	0.341955	0	25.8415	0	18.4752	0	23.4817	93.2408	8.87979	0	27.8765	26.4088	44.7114	32.4013	118.307	0	29.3447	0	7.80783	0	0.414925	88.6631	0	92.7978	0	94.6018	0	1.71589	14.4772	0	0	33.9587	2.72613	23.5858	0	0	85.893	26.7955	0	49.7733	9.27911	0	49.918	21.1069	37.0836	0	0	0	39.9653	0.799512	0	0	64.2646	36.3606	0	0	9.8929	54.7492	13.0244	23.5459	96.2844	27.8603	42.7284	0	0	26.4503	20.1608	0	0	0	0	31.8438	0	20.7049	31.289	13.0137	100.095	0	2.00763	0	0	0	15.9252	23.3488	12.8592	52.6347	16.8074	0	15.8549	32.9204	23.0502	28.0118	26.2105	0	19.0376	28.9615	3.91189	45.2415	0	16.1849	0	15.9454	0	94.6759	0.0660017	28.1361	0	8.29982	38.2081	10.5424	29.0702	11.0453	29.6647	52.2929	17.4799	0	0	29.2835	0	18.9638	40.7045	10.6021	21.4163	16.2029	3.29031	29.477	20.4717	16.9172	0	0	0	22.4315	26.9056	25.5687	0	0	25.8098	0	39.6958	28.8259	2.37561	0	94.2789	45.8882	13.4764	23.897	71.3812	0	13.3128	0.0313429	0	0	0	53.3269	25.8161	33.5836	35.1258	0	0	29.1726	0	0	49.4563	18.8195	52.569	38.7863	12.5699	17.1798	35.3494	14.9999	50.67	0	23.2481	40.8624	32.0017	0	35.4112	41.4325	0	0	17.699	34.3469	0	0	29.1329	0	0	14.5271	2.50818	21.5347	16.8346	21.6183	9.0046	0	24.3329	5.63097	101.389	57.0219	25.1632	0	30.4993	16.7406	50.962	12.4859	0	0	4.99732	52.73	100.017	12.7574	14.0359	21.4857	34.4618	13.0487	5.00553	19.8948	0	0	86.7602	16.4907	13.6707	51.0943	41.8731	18.0364	121.059	0	0	0	77.2139	0	18.4478	0	63.2771	98.4354	19.2377	0	45.3711	3.14066	0	28.7296	49.6752	75.0925	25.4278	0	17.0086	0	43.3207	33.6326	113.768	0	35.4568	16.3759	0	23.2648	0	0	0	0	0	96.8566	62.3595	28.5498	128.824	14.8697	0	93.2031	0	14.3797	0	0	25.7461	0.864631	0	38.865	0	0	0	0	98.9181	0	234.196	0	39.5351	109.772	0	13.7781	0	11.6461	0.353776	31.1171	2.00211	18.4762	0	20.3069	0	9.02147	22.8948	0	0	0	21.4659	0	29.1723	104.338	0	0	0	81.7201	57.5017	51.9223	30.807	0	43.3258	0	31.8401	11.1899	0	18.0157	0	119.507	48.2859	24.3662	24.6554	61.6585	0	0	115.613	0	0	4.82739	2.93745	7.58243	5.68803	44.9979	0	0	78.7759	34.1585	0	33.0639	0	0	29.0086	90.097	25.5719	0	12.6853	44.3772	15.5062	0	22.3629	13.9667	10.299	21.2269	20.3954	32.7981	0	19.4452	0	20.3244	0	0	0	0	42.5987	26.8574	70.7137	74.5957	0	22.6889	0	0	52.9666	29.6724	28.0163	19.8557	43.9761	6.84138	0	16.7223	15.3497	29.2817	53.5099	0	24.9154	0	19.4398	0	0	17.6717	19.7655	104.787	35.3546	24.2459	0	19.7831	0	41.1369	10.9103	177.718	0	39.5599	19.8967	41.9057	4.39084	17.5014	10.2037	11.546	20.9875	23.4112	25.7069	0.0485341	77.4919	0	9.42131	20.6982	59.1969	84.3372	43.6419	0	0	6.1839	14.1556	20.9773	24.8139	17.3337	39.7813	0	24.761	0	32.5776	0	1.98508	91.6003	33.243	0	8.47656	15.2801	12.1116	39.0849	16.5085	26.4726	43.4738	0	0	0	21.2764	0	20.9343	46.1579	15.5006	0	0	14.0453	0	18.5781	16.0965	0	20.871	0	0	0	62.1071	0	0	39.5291	0	37.3686	26.8448	0	96.729	74.1321	26.3081	0	4.25194	15.9412	29.5433	13.0941	0	89.9805	12.3918	14.0575	21.9245	10.5256	2.95828	0	31.2975	0	29.5272	15.5332	0	0	15.2705	21.7624	17.9212	0	32.148	14.0338	18.7875	0	36.447	15.4881	26.1057	35.5884	3.2298	0	12.7681	19.7258	30.8997	33.2141	0	16.5254	0	41.3114	74.9766	17.457	45.4071	0	20.5131	2.56461	0	23.1271	20.9401	27.8308	0	15.0856	0	27.1505	0	0	0	45.8469	67.6035	15.6123	83.2204	17.7219	117.615	41.1173	99.7887	16.8573	0	107.785	23.8244	107.761	0	0	22.4252	31.8815	0	45.784	11.5634	22.2963	0	0	47.525	0	10.3333	111.6	36.0341	44.8361	16.9063	38.6672	2.12408	86.4545	0	28.2374	52.8907	5.70548	20.8574	18.5508	13.9635	29.2084	0	30.2595	39.5563	31.7442	2.33696	34.2861	51.9223	7.90552	13.1722	0	17.0245	35.944	24.8568	9.07648	0	23.5837	33.4408	30.0384	1.11166	48.9675	37.5804	0	29.1074	0	31.5046	26.5632	0	0	9.54582	0	188.869	23.4187	9.7375	0	0	16.9481	35.9711	25.5855	39.7669	67.4141	0	60.7647	0	6.17807	0	0	0	26.7634	22.2774	0	26.1496	2.55719	66.536	29.84	3.27595	33.8449	27.9379	0	42.6659	3.13184	40.5355	0	0	107.635	0	17.0288	0	16.839	45.5012	28.4278	11.8253	0	26.6872	19.4136	0	0	0	28.1248	0	0	0	0	0	33.8795	0.0926993	0	39.8494	0	26.4311	30.3549	10.8483	35.8164	0	0	0	103.876	22.4598	31.4593	0	0	12.692	0	0	0	0	0	0	0	0	22.475	0	0	3.74497	31.1637	3.64885	43.1112	41.2463	0	34.0553	24.1008	29.3926	0	33.0911	0	18.8953	27.6182	0	27.3158	0	22.7173	44.5402	8.37774	0	18.5734	31.536	19.66	39.9124	17.6506	18.8047	0	23.0929	0	132.746	18.6952	0	0	0	51.5488	28.3068	28.6491	48.9675	0	34.5005	0	34.7763	35.9388	22.2311	0	20.507	0	37.2176	15.8124	40.8353	31.5834	0	4.20271	24.256	33.5564	114.392	0	47.4543	17.5898	21.9506	17.8621	23.4334	0	4.55084	0	0	4.691	0	0	71.6267	7.21537	19.5408	14.3253	30.0127	17.1738	0	0	0	36.9588	36.6209	0	27.1363	59.775	17.2502	41.1337	4.4066	24.0904	0	0	48.2525	23.6929	12.9499	0	75.452	50.5067	25.0894	18.6583	27.4952	0	0	0	0	0	28.8396	41.0313	0	36.4533	34.5802	42.5336	13.1203	126.797	36.9164	41.4915	23.8146	13.4593	4.6921	20.7766	0	33.1966	28.0648	52.4368	32.4559	27.8468	0	0	7.41153	0	54.9798	18.1845	0	7.06301	0	0	0	17.2087	2.36511	0	33.8785	45.3425	18.3458	9.99077	15.903	52.5152	142.922	0	95.4185	0	29.0113	21.8869	0	64.6328	23.3354	25.8526	19.4192	73.1714	17.0872	67.6893	41.9231	18.5699	0.325181	22.2027	0	29.9054	2.77075	0	71.6881	0	20.4161	24.636	133.492	2.63985	0	0	30.8956	2.2218	0	40.0679	88.4231	0	26.1496	25.3961	0	0	23.4598	21.7806	12.0675	19.2528	25.4738	20.8011	71.0845	0	33.4136	18.799	50.7813	24.2417	0	70.219	4.27108	0	18.9839	0	0	17.8332	27.6364	0	20.076	46.9248	59.539	16.5748	19.0556	1.94747	107.029	26.1401	15.0487	24.1036	29.4477	55.1692	11.3824	25.4112	0	22.1753	44.614	0	0	0.366366	25.83	63.943	125.88	21.4341	23.1056	15.0672	15.8913	0	23.6257	14.5626	65.0467	0	25.2829	29.9572	22.8437	38.8194	0	29.8606	45.0055	20.4893	21.4454	23.6145	35.1783	0	19.6464	0	26.6473	25.7456	0	54.0936	66.6771	35.5305	39.8219	85.2607	0	33.1176	7.68252	0	0	22.5372	29.9118	27.632	26.1285	0	36.1099	27.1538	21.3491	0	12.0909	27.8259	0	0	50.7253	80.6411	36.1822	21.1107	12.2058	20.7669	0	108.362	35.502	0	55.1705	0	0	17.3491	66.6272	11.7025	57.2214	7.24542	78.0445	21.3618	13.624	74.6949	5.04952	23.7586	0	120.488	106.07	0	18.5891	0	19.8141	0	37.3153	0	0	56.548	30.2961	55.0445	46.2771	10.7434	14.5315	16.6218	12.6259	0	0	47.1901	10.484	0	183.941	0	40.4157	0	0	0	0	0	20.4385	16.5324	22.2063	0	0	31.5633	0	33.4972	67.2396	30.4499	32.0194	0	0	0	12.5896	0	0	32.0448	40.1644	0	0	6.61727	0	0	0	25.1121	23.1973	0	11.2874	0	49.8565	95.1016	0	18.4343	0	0	0.580028	128.036	0	0	0	0	0	43.0503	27.4533	15.9953	9.63228	0	34.2592	142.36	26.7455	38.9774	0	8.39014	36.9236	27.5359	70.3796	0.0515855	0	19.6845	0	16.0333	40.9924	121.442	7.40221	0	0	7.36298	25.8284	11.8289	26.3718	0	22.3424	0	0	46.7488	18.9372	142.495	0	0	8.21305	49.6018	0	0	0	0	0	4.40949	0	51.9684	26.6995	141.785	0	0	25.2176	23.9615	36.2317	24.5614	58.2701	27.6813	61.2367	48.1866	27.7526	0	0	7.67934	13.2695	2.95245	40.1037	20.3515	31.5721	32.7378	27.8246	0	28.731	63.2809	0	16.5647	43.3556	23.9359	0	19.2006	15.5855	25.7762	19.4727	35.7167	30.6762	18.6636	0	30.5069	21.6621	23.4896	17.9613	19.8553	22.7227	30.2051	0	65.1228	0	37.9919	26.5692	0	12.1555	34.5249	0	0	9.61193	22.9146	0	104.289	0	13.3055	13.8732	13.6607	50.0315	0	0	0	194.266	17.5317	19.1188	33.9188	41.0234	0	34.4364	0	14.3284	0	0.723678	0	0	36.0963	17.7453	25.1547	239.072	17.6136	63.4494	25.8229	0	29.1861	17.6383	6.95035	0	0	16.2216	0	70.1107	19.083	18.1042	13.4039	21.0336	0	69.354	0	0	0	12.3449	17.5364	37.5511	0	29.313	0	220.534	16.4895	0	64.4469	12.924	0	32.6392	0	12.6136	35.2725	0	35.9183	0	0	24.3255	26.1426	0	0	50.192	24.1491	0	36.3761	0	0	46.4842	2.74225	29.7617	0	0	0	18.9289	24.7136	0.157182	0	63.9598	0	0	14.6896	0	0	85.4361	0	48.87	19.0551	0	34.1864	34.1998	26.6023	25.8147	0	10.7765	1.90663	20.9422	39.2275	21.2799	52.2925	0	0	12.0053	35.5734	0	0	78.5309	0	18.8592	0	72.8063	10.9132	0	21.7443	30.0546	58.6743	0	2.91318	26.4334	59.3016	30.3991	3.08845	55.8065	39.3651	7.8684	29.7302	0	0	88.5812	16.5589	20.8863	22.8383	1.45016	35.1012	21.8997	0	18.9894	0	8.2487	0	3.33325	0	0	0	73.0802	0	28.495	0	26.7168	18.2922	0	83.1834	140.823	0	0	43.0464	0	0	71.2452	0.52947	0	0	139.9	77.8921	29.8397	21.4242	0	19.2375	43.2216	27.9573	40.119	12.237	90.9471	39.349	12.1676	24.5045	9.13683	0	24.6794	35.0431	7.81362	0	0	0	0	65.8389	0	0	21.7539	0	13.6734	37.3167	17.8612	18.4175	21.3888	22.1228	0	18.1099	21.9722	0	0	96.1515	0	0	27.1705	15.596	26.6265	31.0822	0	0	0	0	24.716	16.058	13.4736	33.0475	31.1964	0	58.0359	0	0	0	0	14.7021	26.2963	13.994	15.6975	56.0221	0	31.3669	0	45.8666	22.7443	0	85.8996	18.3065	0	11.8318	0	0	0	23.9359	88.3586	65.9113	9.20483	18.7584	19.4993	0	0	0.911807	0	0	0	30.0669	29.3983	42.8548	91.7132	3.62593	23.6805	33.9425	55.8915	0	0	0	15.1641	61.5129	0	24.7814	42.3358	34.463	74.3876	0	17.9164	0	0	19.3552	46.0838	21.7787	22.2882	0	32.0082	0	0	0	36.1016	0	12.1882	0	16.603	14.4089	7.4649	19.7287	20.9003	0	0	0	8.72582	28.0836	0	0	0	0	75.5858	0	70.2574	0	22.5309	0	30.4489	13.4989	0	72.8274	4.80503	0	33.2964	0	15.9689	0	0	6.18358	65.2187	0	29.4328	33.139	45.8531	22.7706	0	21.7978	0	0	23.1108	24.7092	0	0	28.5577	0	0	0	0	0	0	0	0	31.1417	30.0751	22.5331	39.9179	0	27.0108	0	33.7904	2.63461	0	26.7919	0.638086	23.3748	18.3209	0	29.5563	96.3235	0	0	0	0	0	25.5808	14.3605	130.24	20.9317	2.55352	58.2812	61.7921	0	0	0	118.055	19.0915	38.8983	16.766	17.3007	7.68252	0	0	102.532	33.9276	44.4492	40.0433	23.2841	0	0	0	0	36.424	0	85.7883	0	26.4855	27.0711	32.5341	2.66694	30.2999	0	0	21.4415	36.9164	0	27.5702	0	38.1188	16.7845	0	9.98509	11.5709	5.05358	24.6032	30.5902	20.1124	45.7811	88.6986	37.7561	0	16.7287	0	0	35.5142	4.76712	93.5842	5.64798	28.4226	0	29.1272	48.9675	0	0	53.213	0	50.6456	0	23.705	16.9664	12.0899	22.7634	43.9558	0	93.8959	0	0.328676	28.9255	0	3.07775	171.921	17.8163	24.1798	0	34.8022	141.047	23.3984	0	0	24.4297	44.6472	19.4661	0	0	0	11.1306	0	32.07	28.8161	0	16.3498	66.8893	27.318	0	26.6907	54.5288	0	0	0	0	0	0	68.0043	25.9031	0	3.12886	0	28.0547	16.3233	26.2813	13.2078	35.5722	19.5801	0	30.0323	142.525	30.0127	15.4943	27.4577	26.6995	84.4695	0	0	10.4378	0	21.3333	22.4065	16.7784	44.8734	0	34.2372	0	28.8469	0	3.62524	2.26811	18.605	9.54139	0	7.44042	0	14.1528	0	0	0	34.6088	0	87.8175	0	15.9048	41.8988	0	0	0	0	28.6522	0	0	0	3.78032	0	15.1644	19.4322	0	9.59835	13.8724	29.5529	24.5825	0	0	0	0	0	96.5348	129.522	37.1635	22.6305	35.7622	30.1261	0	0	0	26.3083	23.101	27.7584	33.5255	35.8635	14.7522	0	0	17.8577	0	29.0825	18.8513	0	27.1593	14.6246	2.71046	118.758	26.1112	17.5309	47.3266	0	37.033	8.81633	0	103.638	44.2212	0	11.2531	14.9606	0	24.1812	29.9531	69.7952	0	51.5773	88.9893	0.479147	0	0	0	46.7132	0	32.1644	18.9767	0	35.1669	13.0785	3.02119	0	27.4454	0	17.1065	0	25.9582	0	14.4782	11.0813	23.1851	14.4398	0	29.5523	30.7016	0	0	49.9283	40.9428	0	0	0	0	25.4073	20.1098	20.96	20.3813	14.2941	65.2402	0	0	89.1063	127.885	16.0667	12.0493	37.5165	0	0	2.73456	37.3454	30.7427	21.6479	23.5661	25.7088	17.9244	0	231.963	11.57	0	10.2652	18.2241	58.5852	0	56.5736	48.3467	0	47.2406	33.7677	36.0637	99.7947	0	12.0434	0	0	32.3829	29.4943	15.556	0	14.9723	49.9283	33.4558	0	169.572	0	0	0	0	0	37.0724	48.2101	0	0	14.1874	57.6785	0	0	0	30.741	13.276	0	27.0252	0.375564	22.0046	35.4804	0	18.1375	0	25.3778	23.6842	0	0	24.814	0	25.5106	34.8769	0	0	83.9999	3.73987	108.605	0.32846	0	29.873	0	0	0	14.5634	25.7226	15.5871	0	11.7463	27.8281	9.48055	13.9671	6.18358	20.1504	16.635	0	22.4748	33.2496	26.6725	393.178	0	97.4964	17.4771	0	0	0	0	81.5196	20.801	34.589	43.4433	61.7466	0	0	20.9674	0	29.3999	31.0506	0	18.4824	43.3675	28.4036	13.4989	0	0.352773	98.5576	14.3159	19.151	3.11944	0	100.723	18.2668	33.6109	27.4582	0.519548	58.7286	30.9399	0	30.7947	0	22.3505	100.255	27.9851	0	0	0	0	6.18358	5.43842	0	9.99664	0	25.0831	22.4201	33.7001	6.83963	51.4376	0	0	108.509	71.2404	35.8486	22.1257	0	31.3842	25.3328	21.2313	0	0.0406123	0	20.2946	0	56.9534	18.549	68.4944	0	8.19124	26.3935	0	25.7591	22.2052	20.7867	29.9797	20.4494	26.911	0	0	45.613	0	17.3171	0	0	21.2158	0	23.465	0	37.0996	19.8389	0	41.8809	94.6244	32.1342	28.712	22.098	0	24.0751	12.2245	5.77913	12.4879	0	0	3.62082	83.23	23.3423	20.7085	18.1898	0	35.7102	31.0457	0	0	21.9001	14.194	40.7997	0	0	0	105.856	0	1.45958	33.0681	1.93962	7.00958	0	25.5222	13.7158	0	50.0601	0	0	0	0	0	0	32.6998	15.9158	107.847	0	10.0919	0	1.91925	30.2442	0	0	0	0	0	0.0932175	8.43118	43.2801	32.1178	0	14.9111	44.5354	86.5031	57.7452	0	24.6834	70.2098	0	0	3.01831	0	10.5972	0	0	21.8247	30.6991	20.0529	0	24.0266	0	24.4932	0	0	0	110.656	5.60094	1.68949	0	8.84936	18.1032	4.27487	25.9349	16.8735	26.666	50.4507	25.9286	43.0713	0	4.78344	20.138	9.5906	0	32.7316	40.2923	20.0828	43.0182	76.3009	32.7052	25.6108	0	20.6553	15.4367	13.4595	0	0	0	46.2715	0	151.528	30.0634	15.271	0	106.904	0	35.7733	0	20.4677	96.3238	17.6846	45.4812	0	52.9334	58.4203	0	18.5863	0	281.094	89.7237	7.7419	0	0	10.6483	0	52.7842	70.2497	0	23.6401	7.58243	33.6519	0	21.1137	21.6454	0	0.039486	0	0	18.729	19.9855	49.5796	12.2059	24.5085	7.58243	39.4648	0	0	0	0	0	91.6453	14.6644	107.074	68.1137	30.2014	9.20108	28.3702	0	57.914	31.76	53.1374	28.093	0	50.9674	0	40.0791	0	32.3967	14.7695	46.8018	252.183	33.9094	0	19.6995	48.1949	0	96.1978	24.6341	21.1443	25.0731	92.4174	27.7292	21.3002	0	28.6126	5.90785	30.8683	3.03217	15.8699	0	39.1156	0	0	24.3948	8.44035	0	56.7293	0	0	3.61245	0	19.2088	18.9219	75.571	71.8792	0	33.2928	0	34.0184	0	1.31051	44.1952	3.10818	15.5375	38.2104	1.17639	29.9448	0	32.9216	31.0232	0	0	94.6728	104.691	0	3.81729	0	88.9817	17.2944	0	12.8808	0	0	23.2673	0	31.7983	12.5357	21.9711	0	50.2213	1.74234	20.3119	5.54672	17.9974	0	0	0	2.68113	41.997	98.6316	39.5963	90.7415	29.9957	0	0	0	42.7948	0
AAC75496	56.6761	0	0	0	1.5034	0	0	0	4.79044	84.2272	4.15229	6.69816	0	9.64701	29.8466	0	13.6811	0	8.06035	4.14632	0	0	8.51221	1.54511	0	5.9321	0	0	3.6819	0	8.07044	48.7322	144.097	0	2.90843	8.78898	4.93347	12.5114	7.45719	2.3759	4.83967	5.7438	30.6098	11.3591	2.42445	0	0.21394	0	88.3627	0	17.6347	4.37831	20.6786	8.90157	0	3.45647	4.16508	0	5.51928	31.59	5.68697	7.3963	0	11.509	6.40311	0	102.799	10.9221	22.7631	5.68651	0	9.82641	12.988	0	0	23.5812	14.803	20.8418	17.7346	0	0	0	3.51327	7.10732	0	0	18.2675	0	4.84635	6.11681	0	7.82945	4.08522	0	7.29342	2.6252	2.33513	0	4.61134	0	0	6.60516	9.12123	10.2924	0	0	20.9875	13.0352	41.3764	8.24006	9.53932	13.0416	0.63196	0.767865	7.05255	13.9106	5.34009	0	58.8981	0.563367	0	65.5132	0	0.496006	22.5584	11.1028	5.52957	2.4829	47.8148	36.6179	0	21.2483	6.00831	9.20222	0	0	5.8884	0	4.51846	9.12541	37.4953	4.72548	4.71714	7.41159	12.3381	9.81832	0	0	0.671733	0	4.1029	2.7359	34.4142	16.4001	0	9.89114	9.3873	10.2143	4.07107	4.61794	41.6326	4.17536	0	0	2.38079	10.979	17.7988	7.26657	6.72336	0.561982	1.22788	6.12823	0	0	5.42382	5.68171	0	6.16419	8.04524	6.39657	6.92814	0	0	17.2185	11.3482	0	0	0	9.41682	0	0	0	0	11.0409	0	1.69413	25.895	0	0	59.7194	0	9.14726	0	17.6372	0	8.87741	13.1147	13.4124	0	37.0036	38.1526	37.7739	21.0028	16.9409	0	21.3719	0	11.6979	0	0	38.4413	0	33.2745	0	152.539	0	1.40835	5.09661	0	0	6.02806	17.7203	78.4563	0	0	91.8765	0	0	9.70075	15.1991	0	13.1651	4.99627	43.2882	0	0	0	7.91649	1.62028	0	0	0	6.52867	0	0	15.8012	27.0701	12.6407	54.6985	11.1343	18.3468	10.3077	0	0	24.7565	60.0768	0	0	0	0	9.27194	0	20.5033	5.29568	15.047	89.3346	0	0	0	0	0	30.1026	7.13435	12.4089	9.71012	8.50283	0	25.4011	7.70038	7.92816	10.0416	8.36362	0	24.5553	0.936592	16.8466	15.5134	0	18.3966	0	10.1643	0	47.754	0	18.0891	0	11.5503	12.8773	8.96417	9.46821	5.03646	1.23971	40.5332	11.0624	0	0	28.8977	0	17.0691	263.334	11.4041	9.32653	2.71627	27.2786	15.3787	34.4281	29.5058	0	0	0	2.97217	17.5131	19.6267	0	0	21.9684	0	21.0146	38.6282	2.51916	0	17.9123	16.0786	13.9659	21.063	7.68313	0	8.8159	0	0	0	0	88.1279	10.8374	24.5709	18.5649	0	0	8.76885	0	0	18.0143	12.2591	22.113	100.404	41.1244	11.1417	27.5905	28.6528	15.8817	0	56.2132	143.138	3.65768	0	1.55045	11.1721	0	0	24.6185	13.2318	0	0	6.83839	0	0	8.66228	0	18.1046	16.9703	14.9149	6.84322	0	28.5018	44.2734	16.672	7.73838	14.1792	0	29.9021	10.5625	19.6683	8.90197	0	0	51.4485	9.62858	59.4407	12.6332	16.6403	3.17688	121.735	79.9033	13.8485	32.7471	0	0	104.749	23.1909	31.0866	17.2219	93.019	11.7489	77.0076	0	0	0	119.376	0	30.5	0	22.9029	16.6388	17.1103	0	8.87222	3.96381	0	12.2966	65.1562	25.693	1.5883	0	6.07366	0	93.6483	3.51874	107.186	0	63.2008	9.84534	0	7.73954	0	0	0	0	0	142.656	13.3122	5.6201	94.3441	10.2345	0	36.0916	0	8.08781	0	0	77.3755	0	0	81.5011	0	0	0	0	37.3889	0	204.981	0	20.8602	32.9039	0	8.88567	0	31.0113	1.12921	21.88	0	11.0147	0	10.5901	0	22.2821	11.2911	0	0	0	19.9226	0	6.36566	112.75	0	0	0	23.4522	25.3406	11.7439	7.62389	0	6.59766	0	2.00532	7.71792	0	10.1582	0	157.258	18.634	14.741	21.968	40.4065	0	0	165.539	0	0	11.006	20.7842	22.6243	236.558	36.4123	0	0	23.6423	2.00833	0	2.49358	0	0	37.3008	40.1709	4.67398	0	29.8366	8.0267	8.68313	0	30.5002	83.6653	13.664	9.67909	11.1324	9.76892	0	0	0	9.40189	0	0	0	0	9.19709	8.39476	35.9706	136.154	0	35.7698	0	0	15.0501	15.4582	10.5793	8.40442	5.92095	17.5784	0	44.1453	3.65341	15.0097	18.4313	0	23.4413	0	6.60927	0	0	13.3644	23.6547	29.5999	2.39671	16.3258	0	14.0048	0	6.77308	1.99376	177.183	0	7.8876	13.8301	35.3371	21.0029	6.44196	12.6624	6.84006	80.9498	19.9578	0.492517	0	120.103	0	49.1125	29.8768	9.7114	144.062	34.702	0	0	14.0987	3.67939	7.69379	10.1542	24.2809	31.7651	0	67.2658	0	1.33827	0	0	194.624	13.1162	0	23.6075	10.4719	4.78153	8.53749	14.75	5.42518	13.5344	0	0	0	7.11455	0	16.5213	103.711	5.19432	0	0	7.00759	0	7.95019	23.7156	0	23.8824	0	0	0	27.5936	0	0	6.32938	0	8.05716	9.44804	0	46.1204	27.1842	40.0249	0	11.0789	23.2977	20.2991	5.97066	0	38.7016	3.59572	10.0594	20.3996	3.62986	243.047	0	22.5561	0	11.8104	17.3667	0	0	14.684	3.83936	4.11754	0	13.1766	18.5872	13.0656	0	5.37371	12.9108	35.2334	2.16825	17.1819	0	38.2372	28.065	54.6231	13.1288	0	8.60857	0	39.2108	22.5491	52.0861	15.794	0	19.2574	22.9143	0	21.7696	13.4556	28.3962	0	9.55382	0	14.8562	0	0	0	12.7791	119.679	13.3141	28.8381	21.0344	90.9142	12.7714	14.0709	11.044	0	30.3482	12.8714	116.526	0	0	6.21174	115.202	0	10.0533	13.1818	9.11687	0	0	28.0914	0	11.8793	188.028	8.00877	7.73575	22.1428	18.8909	2.71192	181.193	0	32.28	19.3907	7.84888	8.03954	22.3582	13.6989	8.51765	0	9.59845	38.5907	24.9125	23.1927	1.44312	11.7439	3.76038	13.2366	0	6.88643	17.7396	4.27283	10.1169	0	9.85074	1.68181	34.6306	0.691222	39.4922	10.6715	0	10.7069	0	1.75189	26.427	0	0	9.99349	0	323.155	11.6796	46.3394	0	0	8.66926	37.8512	29.996	42.6016	20.9001	0	13.1941	0	43.4833	0	0	0	20.0509	10.3204	0	8.31889	18.5193	45.1566	21.4693	2.06908	7.762	8.75819	0	35.9351	26.2454	23.201	0	0	19.6461	0	13.0369	0	6.39856	15.2833	9.38082	33.815	0	12.1546	24.1125	0	0	0	16.8887	0	0	0	0	0	19.9938	0	0	6.73678	0	9.46689	6.75184	11.5687	23.6527	0	0	0	21.5927	26.0543	9.09325	0	0	54.7466	0	0	0	0	0	0	0	0	13.3093	0	0	11.3843	0.711928	15.6594	26.4798	28.0597	0	41.2994	12.9897	15.5082	0	4.51379	0	15.9313	12.0459	0	44.9782	0	12.8726	7.04806	30.6933	0	62.3829	17.3655	0.624276	41.9853	12.6286	19.1667	0	7.25806	0	37.3892	12.0903	0	0	0	8.17806	9.63239	3.63938	39.4922	0	109.644	0	20.8193	18.9209	33.5175	0	14.5543	0	11.2378	15.0363	6.31992	7.61616	0	12.498	11.533	19.1264	25.113	0	11.6818	18.7983	4.72297	18.541	6.94186	0	24.7036	0	0	230.506	0	0	17.9921	62.6097	10.8601	25.1327	13.0336	15.0595	0	0	0	24.9366	15.034	0	8.68788	15.7576	16.2082	28.8123	10.4406	1.29501	0	0	14.962	27.5778	9.90967	0	14.9167	16.398	8.4475	14.5387	11.3289	0	0	0	0	0	1.95109	7.03366	0	0.453659	35.6252	24.6363	15.0743	43.5154	17.1523	7.00718	17.7996	11.7812	6.29268	0.373964	0	6.62246	7.59146	15.3795	9.69002	13.4672	0	0	4.69378	0	12.1027	61.9862	0	13.1752	0	0	0	56.2591	19.0147	0	11.3855	20.3812	9.2265	5.58906	14.1577	1.15442	32.8914	0	151.517	0	29.2372	14.8512	0	29.6705	11.1779	13.7074	9.98664	27.8659	19.8606	22.9486	12.5818	12.199	0	30.8868	0	16.2046	20.3409	0	29.1119	0	28.9964	4.32061	33.1536	2.43059	0	0	11.2954	20.6842	0	15.0249	99.3553	0	8.31889	18.094	0	0	13.8199	11.8554	7.4551	18.6043	21.2982	6.92143	103.61	0	7.32142	13.0573	61.38	20.9817	0	18.4229	34.648	0	37.0893	0	0	7.8976	28.5853	0	22.6982	30.4781	38.1209	10.4075	4.36749	0	101.915	6.04609	11.4366	14.723	11.1897	32.2709	14.4171	16.8097	0	3.82864	33.2599	0	0	0	18.6217	29.7746	95.5935	22.4976	27.1217	22.5701	32.591	0	13.2817	7.08438	17.0019	0	7.08876	12.532	1.01239	7.39527	0	12.9574	17.2893	14.9419	12.9519	17.5071	31.4644	0	34.7869	0	44.953	7.31835	0	104.744	141.94	29.9064	4.62272	36.7245	0	13.7726	19.1612	0	0	14.4122	23.0818	8.99978	30.4654	0	39.562	8.86114	7.89628	0	5.27863	15.8602	0	0	25.1411	17.555	24.8306	22.1685	52.9374	10.6102	0	17.3634	13.4363	0	81.9764	0	0	21.2422	33.0934	39.6133	36.5444	13.2799	85.822	31.8118	11.584	21.6286	21.041	23.0524	0	42.2166	103.571	0	30.6811	0	14.0133	0	6.52808	0	0	22.8233	20.9118	73.6816	19.4553	42.0086	5.30089	12.5335	14.5623	0	0	6.96416	10.3307	0	339.607	0	4.8276	0	0	0	0	0	9.10115	24.6741	19.8111	0	0	10.4638	0	7.11527	31.5845	7.09498	9.98042	0	0	0	7.1487	0	0	9.18983	40.3293	0	0	38.9154	0	0	0	32.2726	11.6926	0	12.037	0	10.6389	35.7963	0	24.0852	0	0	0	93.041	0	0	0	0	0	14.206	13.5	25.2229	8.66341	0	17.7657	86.6625	20.0999	8.98924	0	5.80134	1.88871	17.0512	10.2858	0	0	24.4133	0	14.1576	25.1181	25.1852	2.16982	0	0	59.196	21.2879	15.6777	12.3651	0	6.76528	0	0	21.3166	32.2203	35.1557	0	0	29.425	10.1094	0	0	0	0	0	18.5598	0	24.9605	13.0343	125.377	0	0	15.664	7.53519	8.71611	10.248	81.1492	15.5517	30.3649	9.18059	13.091	0	0	23.7611	17.5277	11.7798	15.9168	13.4938	10.4839	17.509	6.68583	0	11.8835	10.2837	0	8.62203	16.5794	1.195	0	4.22485	15.2086	15.1792	16.1044	9.39588	1.80398	12.8812	0	63.3551	16.4626	11.3492	1.73334	8.29342	10.1217	7.12395	0	163.337	0	23.9271	23.9996	0	11.36	32.5548	0	0	12.832	8.415	0	19.7231	0	45.3499	23.6367	31.1949	19.611	0	0	0	212.224	54.2677	16.2748	22.4198	14.1653	0	47.0254	0	15.039	0	0.82496	0	0	150.485	32.2418	9.05917	260.836	23.4883	10.1614	8.88663	0	7.23885	7.90095	27.0317	0	0	14.5065	0	134.785	9.93108	20.638	16.1447	6.89128	0	23.6001	0	0	0	15.0826	26.7023	5.94535	0	0.877431	0	199.931	8.77209	0	41.2189	5.41985	0	20.8108	0	12.2475	7.43751	0	11.8701	0	0	13.6938	3.88714	0	0	5.90235	4.64343	0	18.9956	0	0	31.2109	18.5478	125.122	0	0	0	22.7466	57.8438	0	0	20.7958	0	0	13.6608	0	0	18.1825	0	50.2631	22.9997	0	0.221741	10.1896	3.89393	19.8994	0	6.48801	3.05461	2.64209	36.8263	13.8153	26.2801	0	0	7.28645	13.8943	0	0	23.1024	0	11.1955	0	21.6759	1.22521	0	24.2267	14.1852	20.3477	0	21.2995	13.6705	23.9636	11.1912	16.2958	113.464	44.5671	52.2801	4.16694	0	0	26.2796	21.9709	6.97084	15.9593	19.1762	22.5581	13.4867	0	20.4769	0	6.40214	0	0	0	0	0	143.069	0	13.3263	0	19.1693	72.8891	0	18.1637	205.787	0	0	85.1417	0	0	23.2568	0	0	0	22.9002	54.8389	8.69973	23.9475	0	20.1324	12.0797	14.3543	6.73599	5.43885	35.3489	143.693	10.205	16.6231	6.24935	0	9.1597	18.404	52.2937	0	0	0	0	8.01131	0	0	20.5285	0	28.5481	10.6273	10.9747	14.3569	14.5711	3.72237	0	7.53601	18.8058	0	0	39.7087	0	0	23.999	3.05401	11.3469	185.023	0	0	0	0	17.1261	9.71848	16.0574	2.71923	13.1634	0	84.5959	0	0	0	0	3.88631	22.4495	16.2158	16.9562	23.2023	0	0.698376	0	9.24504	17.285	0	43.9333	23.4022	0	17.5249	0	0	0	0.754446	40.4037	7.18691	3.23787	20.311	30.3351	0	0	1.38589	0	0	0	36.8714	28.5152	20.6821	45.1193	5.90484	0.892387	22.7983	75.5362	0	0	0	6.79289	32.7482	0	14.4171	29.9551	23.3769	33.3281	0	12.3358	0	0	7.58451	17.6058	21.7684	8.46918	0	13.3632	0	0	0	1.29824	0	30.4664	0	7.063	87.5635	65.7458	23.3974	42.0033	0	0	0	49.9097	18.1045	0	0	0	0	78.9215	0	66.2307	0	11.8616	0	14.1413	92.8255	0	13.6885	16.4326	0	18.6565	0	18.3663	0	0	22.7664	37.8819	0	25.7088	32.1988	9.66345	21.4663	0	3.36755	0	0	53.2089	30.7461	0	0	19.7378	0	0	0	0	0	0	0	0	0	9.9568	23.3083	13.7447	0	8.55854	0	31.8051	49.7052	0	17.9453	1.33355	9.70099	3.81768	0	14.0608	371.588	0	0	0	0	0	17.2189	6.50474	32.4251	18.3945	5.47934	22.5814	39.2109	0	0	0	12.5297	39.7652	18.8011	17.3381	12.2736	19.1612	0	0	39.5262	38.8158	7.99546	11.6948	15.6535	0	0	0	0	13.4198	0	43.05	0	14.6369	18.6035	4.80762	18.2411	15.2705	0	0	10.9058	17.1523	0	8.65246	0	34.6529	11.899	0	38.4161	3.2108	1.4664	11.0183	50.008	26.0408	14.0606	116.386	5.59279	0	66.3988	0	0	0.656506	8.3497	30.5045	1.83956	43.5861	0	23.0723	39.4922	0	0	18.5351	0	50.5824	0	13.8578	17.0445	11.0847	16.3361	12.5269	0	20.9456	0	1.04909	15.168	0	13.4492	51.598	22.8485	25.6605	0	1.05795	36.5664	10.0354	0	0	13.6883	36.657	18.8949	0	0	0	4.88016	0	6.49515	16.3453	0	2.41791	115.146	19.01	0	15.8745	19.828	0	0	0	0	0	0	69.5416	16.0154	0	265.978	0	5.94998	25.3317	18.6073	3.42514	31.1196	33.3914	0	33.3902	109.916	13.0336	30.4445	9.90259	10.341	24.2	0	0	16.0373	0	62.625	15.7014	22.8261	8.49482	0	8.00592	0	31.1534	0	1.65305	5.25949	35.8412	43.6317	0	15.6586	0	31.9283	0	0	0	19.5577	0	31.259	0	26.6376	100.482	0	0	0	0	1.38693	0	0	0	24.3515	0	9.83618	14.3567	0	5.01146	11.3325	6.89093	22.0887	0	0	0	0	0	29.0434	39.7293	17.7465	13.4597	7.03896	13.2122	0.147246	0	0	33.298	56.9108	0.520164	9.88384	30.9198	11.5316	0	0	10.9826	0	6.38344	18.0685	0	19.2168	27.5298	20.4903	40.8262	11.2608	57.692	23.7144	0	1.33489	34.9879	0	81.1327	33.3563	0	32.7014	2.17254	0	20.8552	10.5835	27.6557	0	94.9623	136.679	0	0	0	0	6.67451	0	19.1301	7.37735	0	10.3455	6.72463	0	0	10.5211	0	8.71574	0	18.6446	0	20.2038	5.30022	15.458	5.48691	0	48.1261	24.2964	0	0	16.8941	13.2915	0	0	0	0	25.6028	10.2784	13.721	16.2267	13.6194	8.42674	0	0	44.6782	17.4758	21.4056	12.6647	19.7042	0	0	208.412	8.31641	20.2983	12.165	24.5215	12.4825	25.3537	0	184.479	10.4947	0	32.1205	20.1387	26.9481	0	4.66037	21.3268	0	17.4656	16.1673	1.63626	37.1222	0	8.58062	0	0	14.3651	19.0526	28.6018	0	4.17987	16.8941	24.2954	0	114.055	0	0	0	0	0	4.05999	83.8035	0	0	5.74629	20.2503	0	0	0	30.9888	50.2756	0	9.02641	0	25.4867	12.2754	0	25.142	0	15.8393	18.2639	0	0	16.594	0	36.0049	28.9149	0	0	28.2007	16.6044	25.3012	0.998478	0	2.22393	0	0	0	11.9233	12.7298	6.36486	0	7.49853	17.3859	43.7699	25.3216	22.7664	6.18437	30.3122	0	19.7079	13.3047	17.8494	35.1253	0	38.4896	16.7097	0	0	0	0	18.6611	11.1721	10.7882	9.23588	159.693	0	0	21.2461	0	17.7646	14.5609	0	2.30895	43.5598	11.0429	92.8255	0	0.201073	20.1825	10.5856	20.3997	1.52401	0	113.196	12.7816	9.01526	16.0537	2.19983	12.7467	14.5299	0	19.6405	0	17.9039	40.5327	11.7758	0	0	0	0	22.7664	3.9155	0	30.2101	0	18.2293	23.135	1.59331	36.8114	64.6387	0	0	40.4002	23.6068	8.3674	11.059	0	50.8822	8.49359	12.5223	0	0	0	39.5865	0	27.2772	15.9737	11.3572	0	54.2873	15.4015	0	31.6464	10.2181	21.6649	48.9179	24.154	17.2315	0	0	9.52929	0	2.86098	0	0	20.3898	0	12.2783	0	16.6178	9.42312	0	27.5914	29.5999	14.2984	34.2156	13.4493	0	26.764	8.69086	6.66197	10.2843	0	0	20.5419	117.309	11.6953	27.1835	10.5497	0	3.47932	1.64608	0	0	18.7486	10.998	54.3807	0	0	0	38.595	0	3.10586	2.10109	20.7841	0.551076	0	8.18855	20.4189	0	22.7944	0	0	0	0	0	0	49.0434	31.8456	88.7109	0	12.4126	0	1.33703	19.5153	0	0	0	0	0	0	7.6344	9.73442	24.0442	0	14.4083	24.5758	82.5895	20.0294	0	6.67681	7.462	0	0	7.0105	0	6.28179	0	0	12.6173	29.3053	23.3674	0	26.2874	0	9.04488	0	0	0	108.553	19.1545	3.45169	0	53.0334	12.9291	17.2558	14.0784	13.2948	15.7619	82.7282	19.1215	35.2557	0	5.13214	11.0913	76.2897	0	15.7219	6.69328	22.0641	14.8769	170.355	11.6836	8.47603	0	8.76889	28.6048	5.81182	0	0	0	40.4447	0	54.1697	26.2446	14.5582	0	141.235	0	29.8818	0	20.3694	14.8094	9.86072	108.799	0	5.17214	330.874	0	33.4852	0	214.475	119.163	38.2042	0	0	6.6886	0	77.7505	21.824	0	5.82932	22.6243	10.8441	0	18.8265	20.3871	0	0	0	0	40.1979	25.0161	8.67696	5.45093	0.0569013	22.6243	8.93381	0	0	0	0	0	156.365	2.90725	157.669	24.9495	12.8577	43.5601	6.65839	0	6.37868	0.985169	11.538	12.0226	0	93.1276	0	39.7664	0	32.0955	83.8431	0.696274	135.923	2.16333	0	9.72345	17.247	0	156.769	14.9966	28.1875	49.939	40.2717	6.13787	10.4798	0	6.33342	1.89569	103.784	0	19.8504	0	14.719	0	0	13.6354	86.9208	0	55.5702	0	0	17.8129	0	8.69115	120.792	10.9311	26.0186	0	16.5337	0	1.07721	0	1.40604	234.598	9.47858	8.62601	26.5136	2.08605	0.70821	0	12.3626	18.568	0	0	41.6786	30.9682	0	19.4145	0	28.8658	16.7249	0	37.4102	0	0	14.1012	0	11.0056	13.657	17.6796	0	27.2474	22.8754	14.6871	40.0027	14.8586	0	0	0	20.1986	2.74809	60.7411	11.4555	44.0553	16.2827	0	0	0	12.9981	0
AAC75497	2.94362	0	0	0	2.3349	0	0	0	3.18855	2.87815	0.471867	1.68694	0	1.0453	41.3429	0	1.84764	0	1.74675	1.48606	0	0	3.77719	0	0	3.50355	0	0	0	0	3.58116	1.03324	48.4366	0	0.797122	4.61408	0.350935	3.26119	6.13145	1.73645	1.83327	0	10.165	6.01988	0	0	0	0	1.64846	0	6.40242	0	10.0187	1.03042	0	8.05226	1.04898	0	0.403383	5.37173	3.69725	2.27216	0	1.02628	2.48614	0	0	6.7353	2.62847	1.55852	0	3.52182	0.927422	0	0	2.45521	5.63027	5.92116	4.13149	0	0	0	0.499823	3.52285	0	0	11.1362	0	1.41127	5.10442	0	1.10543	0.576789	0	3.67371	0	1.23169	0	1.16137	0	0	1.8044	0.863781	1.71267	0	0	3.01543	3.70895	2.38003	2.1037	2.6937	3.0382	0	1.10082	6.30183	7.62504	0.379859	0	2.5125	0	0	126.587	0	0.660289	9.75204	0	2.36003	0	13.5767	59.1918	0	3.31277	2.42112	14.3917	0	0	0	0	6.01504	2.74307	5.30542	0	1.44912	1.20113	3.50171	7.84217	0	0	0	0	0	0	4.82239	3.91858	0	7.75693	3.90018	6.74514	4.46308	2.2258	52.3428	5.21937	0	0	0.765014	0	5.18305	1.59326	0	0	0	4.6359	0	0	12.8134	4.57549	0	4.89807	0.999593	5.25939	3.58666	0	0	1.79417	8.26838	0	0	0	1.29045	0	0	0	0	7.12277	0	0	6.22715	0	0	0	0	5.49927	0	3.86711	0	5.06474	2.84208	7.07452	0	5.26439	22.2203	4.82186	3.37439	4.93323	0	6.49414	0	9.47885	0	0	12.1842	0	7.75171	0	13.0912	0	2.91637	6.78467	0	0	3.51077	6.16144	12.3218	0	0	7.68788	0	0	0.941628	3.82791	0	16.1419	6.53441	18.9085	0	0	0	5.78586	1.88732	0	0	12.9893	11.3186	0	0	5.93723	11.6784	4.18199	5.52315	2.45865	19.4278	4.99695	0	0	0	7.51443	0	0	0	0	3.2604	0	5.92433	4.35422	0	0.856444	0	0	0	0	0	9.84249	10.2279	6.35342	5.97534	4.22579	0	1.51731	0.864529	2.11081	4.99053	4.51805	0	12.8912	0	0	9.93172	0	1.99336	0	2.07407	0	6.31199	0	2.83299	0	2.29003	0	5.50764	2.84611	0	0	9.84257	6.03846	0	0	12.3808	0	6.45921	5.07699	4.62039	5.11231	0	12.7097	8.59838	2.91653	8.98528	0	0	0	4.77519	5.18083	0	0	0	0	0	2.61099	9.77259	1.17374	0	6.67662	4.10488	3.90423	10.468	13.0173	0	3.52075	0	0	0	0	77.0941	1.74118	34.2021	6.78417	0	0	1.54174	0	0	4.14483	3.93917	14.4242	17.1672	9.34677	2.14071	27.0634	5.38308	4.05462	0	8.54522	5.27207	0	0	0	2.33075	0	0	17.2487	6.72545	0	0	5.67833	0	0	3.79856	0	17.1567	9.6065	11.1826	5.06099	0	18.971	6.70832	3.699	10.8165	11.3005	0	23.0828	6.61692	7.35379	1.82314	0	0	8.2945	3.41805	4.18563	1.36886	0	9.54957	4.51946	5.6925	7.16926	5.92531	0	0	9.90584	42.566	3.0333	5.65078	4.56209	0	6.66497	0	0	0	12.6929	0	3.89334	0	0	6.92657	0	0	1.87899	0.397169	0	7.94161	6.73995	4.60422	0	0	4.35364	0	9.17303	4.09867	8.75452	0	15.6528	4.76591	0	3.84644	0	0	0	0	0	45.5254	19.8479	1.9044	0.808781	3.97374	0	0	0	1.34583	0	0	0	0	0	0	0	0	0	0	8.87665	0	420.688	0	13.199	66.5881	0	6.99727	0	7.55499	1.50322	0	0	9.70926	0	5.06072	0	10.648	1.1499	0	0	0	6.72639	0	2.04546	4.48724	0	0	0	4.04701	8.43342	4.37741	13.604	0	5.19551	0	0	0	0	4.11559	0	8.3922	0	12.4876	3.01042	9.01862	0	0	147.104	0	0	17.0932	17.2157	11.8926	0	47.7353	0	0	1.85135	0	0	0	0	0	8.93946	10.6194	6.87701	0	5.97001	0	5.77955	0	0	5.81817	1.23619	2.61433	4.59012	1.10341	0	0	0	6.25796	0	0	0	0	0	3.68125	12.0573	14.264	0	5.12802	0	0	3.33915	1.5489	3.7201	1.77992	0	9.2284	0	24.9313	1.79181	8.35034	0	0	3.46727	0	1.81142	0	0	6.40996	1.3951	1.03306	4.70185	4.00346	0	9.59587	0	1.75319	0.884706	364.524	0	9.58703	0	6.09794	7.31645	0.895961	0	2.89723	41.5521	15.1376	0	0	135.623	0	16.6799	7.13863	11.602	42.7054	0	0	0	7.29882	4.89806	3.87538	6.75871	12.4834	12.7971	0	4.94529	0	0	0	0	8.79252	0	0	6.4702	6.76314	1.11392	27.3476	2.36979	0	8.53442	0	0	0	6.02699	0	6.8424	0	3.45737	0	0	1.65317	0	4.98042	4.83928	0	11.8018	0	0	0	0	0	0	2.64091	0	15.2942	4.53154	0	3.02657	3.67124	9.08385	0	0.955913	17.368	4.29902	0	0	5.42316	0.957335	15.2598	2.5178	0.939579	0	0	20.2105	0	5.50275	6.34632	0	0	3.31048	4.5868	8.85445	0	4.13221	5.17029	5.0207	0	6.10669	4.11312	5.56478	0	9.80259	0	2.57731	8.03863	0	8.73864	0	3.12541	0	11.2043	0	8.94405	7.42067	0	6.99155	17.6711	0	6.58636	8.43943	11.7084	0	0	0	23.0728	0	0	0	1.83203	75.4664	2.53198	5.55988	9.87097	6.71036	14.5727	2.76624	8.23305	0	3.75398	5.99711	3.38271	0	0	2.22631	12.7799	0	9.96614	0	2.57441	0	0	2.87659	0	3.72093	19.8072	2.40741	4.2908	10.699	0	1.80507	18.429	0	15.209	0	2.46538	1.59397	6.94481	8.09068	7.2156	0	4.19264	3.90877	2.97624	5.84111	0	4.37741	0	1.32629	0	11.6675	8.98401	4.1912	2.44867	0	3.82475	0	14.4711	2.14705	0	2.29923	0	6.5887	0	0	0	0	0	0	0	540.154	12.9567	0	0	0	9.2325	13.0635	5.94718	10.179	0	0	7.68432	0	6.86002	0	0	0	6.721	2.16114	0	0	6.39156	7.03272	0	3.29183	4.25471	7.41938	0	10.1166	10.7898	3.6033	0	0	2.83832	0	8.00996	0	4.25892	7.16064	2.64894	4.96787	0	4.66375	20.0068	0	0	0	2.55897	0	0	0	0	0	6.70186	0	0	4.35949	0	5.08945	1.8505	3.71734	0	0	0	0	0.586623	24.1735	5.7125	0	0	11.9969	0	0	0	0	0	0	0	0	6.76489	0	0	12.055	0	0	6.9704	0	0	0	3.21357	5.30322	0	0	0	5.55447	0	0	10.7469	0	4.23364	5.18505	6.85887	0	9.95828	2.83895	0	12.7752	4.39102	4.70013	0	3.22067	0	3.46678	7.00167	0	0	0	3.68744	1.79519	8.92461	0	0	0	0	1.61671	2.98838	0	0	7.20129	0	1.98835	6.75254	2.63696	2.15064	0	15.5283	5.2854	0	3.46689	0	18.4219	0	2.53909	12.341	1.63766	0	18.416	0	0	0	0	0	6.39921	6.86386	3.45	6.78836	3.79541	16.372	0	0	0	6.4848	8.75588	0	7.35981	3.96856	2.22112	0	11.0141	1.41972	0	0	4.62817	3.11873	4.75996	0	4.48392	11.8848	3.37363	0	1.75947	0	0	0	0	0	0	19.6629	0	0	8.97224	3.6634	2.19484	7.74837	0	0	3.57982	2.5531	19.5461	5.80796	0	0	6.06351	7.27763	16.4175	0	0	0	0	0	9.66674	0.942281	0	4.54715	0	0	0	6.49002	13.223	0	16.8788	3.91592	0	1.96534	0	0	1.90371	0	152.571	0	8.93269	1.38391	0	4.32973	12.0186	1.59665	6.20403	3.46225	0	11.4817	2.52136	13.3737	0	13.9912	0	14.2455	5.88654	0	0	0	12.7991	5.03269	10.298	0	0	0	4.38565	7.86715	0	28.0018	6.05125	0	0	4.8174	0	0	15.729	1.57259	0	0	15.0101	3.98132	35.6891	0	3.45441	10.217	146.132	14.3062	0	1.08654	7.38586	0	12.4922	0	0	10.9028	11.2552	0	24.4726	11.5922	13.9003	0	0	0	3.37368	40.2431	5.60903	4.5871	0	5.27571	0	17.7329	0	9.148	4.77635	0	0	0	2.64254	9.21009	6.02336	18.9023	4.86025	3.96829	6.9373	0	8.59479	10.8384	4.08857	0	0	9.73165	0	0	0	7.9176	14.0096	5.35521	9.05193	1.75419	11.4981	0	12.1919	0	8.29494	1.4061	0	11.5938	11.6616	10.9718	5.16921	5.9003	0	3.64085	7.66794	0	0	12.6515	0	6.21218	22.8127	0	13.4329	4.46337	5.49115	0	8.19815	24.6321	0	0	1.3781	3.91823	7.17898	3.31407	5.96128	14.8838	0	2.67882	3.77126	0	0	0	0	11.945	5.05542	1.08569	3.6617	1.50913	12.1274	13.1167	0.955266	4.07163	1.30193	21.1639	0	2.73191	6.12777	0	14.5374	0	5.15457	0	1.96232	0	0	3.79783	5.90504	0	5.57828	14.7257	0	4.13428	5.52264	0	0	7.94639	5.66276	0	141.508	0	0	0	0	0	0	0	3.39236	1.41059	5.86062	0	0	1.71064	0	13.2607	7.17853	2.51068	7.60397	0	0	0	3.02796	0	0	2.67611	4.42127	0	0	18.3944	0	0	0	15.0995	5.05101	0	9.66957	0	0	9.53049	0	1.12219	0	0	0	3.28721	0	0	0	0	0	0	7.62423	5.09373	0	0	11.4172	2.70768	5.26126	5.58441	0	1.46108	0	5.41675	0	0	0	7.7445	0	5.40688	6.8395	2.97073	3.36991	0	0	14.4079	2.50706	3.78477	7.20151	0	6.48964	0	0	29.9318	12.0098	5.84997	0	0	1.03862	5.58837	0	0	0	0	0	1.80156	0	4.90705	1.90775	2.99827	0	0	6.63475	1.59583	5.5378	5.11584	68.6027	20.2211	4.49134	0.712911	13.5543	0	0	23.3072	3.35613	10.4543	32.96	4.41199	4.36622	9.19195	5.79552	0	4.05133	8.45549	0	1.32801	0	0	0	0.474328	3.91856	10.3815	0	9.72838	0	2.69737	0	6.41711	7.30507	3.30492	2.01901	6.44018	2.02837	5.53204	0	12.5905	0	30.183	9.76594	0	2.32655	8.85726	0	0	3.88229	3.2673	0	6.22056	0	0	9.57644	0	1.67655	0	0	0	490.214	14.173	10.6053	12.1112	1.8082	0	0	0	12.9932	0	0	0	0	8.76432	12.7602	3.40394	779.396	14.121	3.94537	6.90083	0	2.59443	2.83173	16.7039	0	0	2.97097	0	13.0832	4.40679	4.57893	6.26852	4.63417	0	0.916323	0	0	0	3.76466	10.76	13.2964	0	0	0	536.614	0	0	11.297	2.13401	0	5.87652	0	1.26108	0	0	3.72848	0	0	6.38027	1.20741	0	0	21.3269	0	0	1.82485	0	0	6.39205	7.76799	4.85138	0	0	0	13.0663	1.92678	0	0	0	0	0	2.56649	0	0	0	0	117.457	14.008	0	0	3.53857	1.09956	9.42878	0	0	1.09478	3.51718	0	11.3592	5.97296	0	0	1.74099	6.02206	0	0	3.84427	0	5.29186	0	2.65772	1.75648	0	10.4517	4.48084	24.3418	0	17.0735	3.58841	8.27056	10.9774	0	9.23866	0	0	1.29432	0	0	1.67731	10.0926	3.37443	15.0219	21.5664	3.33663	8.02183	0	18.5362	0	0	0	0	0	0	0	5.91573	0	4.43505	0	1.66943	0	0	0	251.005	0	0	58.0115	0	0	4.53861	0	0	0	4.08412	15.8865	3.24273	14.1685	0	0	3.05882	19.1087	9.91094	3.75421	6.02557	14.2903	1.09304	6.73487	0	0	2.1518	8.07047	0	0	0	0	0	7.85825	0	0	7.65178	0	5.52575	3.35697	10.765	1.43855	9.05202	2.60151	0	0.989074	3.0214	0	0	1.90735	0	0	3.82282	8.13108	5.28681	8.02858	0	0	0	0	6.86405	3.72171	5.42141	5.27899	13.8491	0	5.77514	0	0	0	0	0	8.61391	2.94364	3.1792	1.39942	0	0	0	9.5722	17.5881	0	5.76608	1.86387	0	5.98502	0	0	0	0	5.30284	0	0	13.3287	11.697	0	0	0	0	0	0	4.83924	24.6543	4.43048	4.70646	11.0048	0	5.9844	9.23558	0	0	0	4.72385	15.5168	0	3.63096	3.10151	0	10.0183	0	2.16889	0	0	1.60628	2.64612	8.38217	0	0	9.72852	0	0	0	4.83906	0	6.23958	0	5.14192	4.90229	15.2077	11.2774	6.57827	0	0	0	15.1775	8.22958	0	0	0	0	3.87885	0	60.3408	0	4.45694	0	0	2.31282	0	14.0809	8.16675	0	5.99485	0	6.05828	0	0	11.5394	7.20412	0	0	8.74915	2.72875	9.93073	0	6.65647	0	0	2.41572	25.8781	0	0	7.16595	0	0	0	0	0	0	0	0	16.2692	3.82608	10.3428	10.9782	0	6.41688	0	6.58613	12.594	0	3.21583	1.1297	1.17401	2.09265	0	14.8331	7.00231	0	0	0	0	0	3.88195	8.08192	4.92641	5.50712	0.3989	0	11.5537	0	0	0	8.18395	13.9096	3.30562	16.062	3.49224	7.66794	0	0	4.74238	9.38139	3.59063	8.78855	11.0986	0	0	0	0	6.80978	0	9.47625	0	2.761	14.2764	0	17.4338	1.69403	0	0	0.891453	0	0	4.74282	0	15.3768	4.43522	0	0	0	0.976044	3.11133	21.4252	8.79205	9.56375	9.94422	0	0	4.29679	0	0	0	0.869348	3.12369	0.952327	14.0054	0	7.93354	0	0	0	11.7763	0	21.1296	0	1.84476	14.2661	0.688617	8.19686	6.60746	0	1.53686	0	1.39656	3.07266	0	10.898	0	7.09712	11.8245	0	0	3.26071	2.46093	0	0	10.263	10.3512	4.09469	0	0	0	1.51586	0	10.3757	10.0362	0	5.63282	4.30632	4.66169	0	7.39633	10.2019	0	0	0	0	0	0	0	6.9956	0	0	0	5.94052	6.55703	3.1815	1.32988	8.31705	16.6395	0	18.5675	6.84589	3.79541	4.62549	6.45295	4.78395	0	0	0	25.7107	0	3.92977	26.7898	5.86771	3.44169	0	0.810903	0	0	0	1.54039	2.47112	0	2.90415	0	8.10636	0	7.89186	0	0	0	6.28441	0	0	0	8.00717	12.5965	0	0	0	0	1.29241	0	0	0	21.6721	0	2.05205	10.4517	0	3.11328	0	0	3.07213	0	0	0	0	0	4.96589	4.6666	3.73016	13.065	1.36651	1.74635	0	0	0	8.21952	13.633	0	1.22803	19.2084	1.27925	0	0	6.57907	0	7.67536	0.828054	0	9.94842	14.3088	9.09231	7.92581	6.39839	3.98646	1.84152	0	0	5.68919	0	6.11761	8.40083	0	7.43239	7.08567	0	5.28415	3.85674	3.96476	0	33.89	12.5379	0	0	0	0	8.11257	0	0	7.87712	0	5.35578	2.91458	0	0	10.3201	0	4.09009	0	21.0593	0	10.6067	0	18.1316	1.76309	0	6.40661	10.7812	0	0	4.81219	11.3891	0	0	0	0	10.4378	4.30468	4.40893	0	9.06513	14.6092	0	0	0	7.35076	5.6188	5.20658	8.34608	0	0	12.4493	7.38061	25.0806	9.71654	14.5543	3.37155	15.5433	0	483.822	3.96464	0	11.1269	9.21852	13.6476	0	1.27728	8.36775	0	6.78136	7.17406	0	14.8784	0	0	0	0	3.11305	0	9.13801	0	6.49168	4.81219	0	0	10.4998	0	0	0	0	0	0	9.51515	0	0	1.72731	6.98896	0	0	0	6.74694	25.0978	0	3.65706	0	2.49998	5.86608	0	9.24811	0	13.418	11.0995	0	0	11.0917	0	25.8086	13.4722	0	0	0	12.5455	7.00935	0	0	0	0	0	0	2.98942	2.74271	4.94258	0	0	3.6271	0	34.5597	11.5394	0	6.69347	0	10.4942	5.76651	27.5304	20.9736	0	8.48911	9.58209	0	0	0	0	0	6.37392	3.27816	4.45161	3.71096	0	0	11.9747	0	6.82634	2.678	0	2.68949	0	4.65815	2.31282	0	1.87369	2.79036	0	5.55833	0	0	17.4638	2.97763	1.55572	8.19706	0	1.03287	4.36762	0	9.46655	0	5.50013	11.8495	3.99028	0	0	0	0	11.5394	6.0811	0	13.5411	0	8.2195	10.1965	0	0	4.3024	0	0	7.49938	0.849341	6.96174	5.42386	0	9.87803	13.5681	7.84462	0	0	0	10.1138	0	25.2082	5.35434	12.1266	0	8.36159	5.71534	0	1.41777	1.44268	6.30887	6.2444	9.16018	17.0303	0	0	0.772162	0	7.998	0	0	8.32128	0	10.8967	0	1.63866	5.01767	0	5.77775	11.5462	4.27834	61.5121	8.95194	0	14.7949	8.37783	5.51818	2.01756	0	0	19.6786	6.48574	1.68966	6.66604	5.08484	0	6.4844	0	0	0	0	3.68651	10.0016	0	0	0	10.6225	0	0.413456	4.60683	5.49437	1.02704	0	2.31227	13.3058	0	14.9584	0	0	0	0	0	0	19.9367	10.0936	244.54	0	2.82113	0	0	9.42941	0	0	0	0	0	0	0	1.30518	12.7304	0	5.26522	2.00885	1.44936	8.38848	0	11.851	11.2153	0	0	2.40468	0	1.68856	0	0	5.79591	7.95381	0	0	11.7345	0	5.49682	0	0	0	10.2242	19.8323	3.72923	0	18.2636	4.63382	13.3998	2.49885	11.4222	7.49375	0	13.8029	8.0347	0	8.96697	4.80717	3.91837	0	4.01382	3.61573	7.72946	5.13447	24.6959	9.78636	10.97	0	3.0264	2.79113	4.33259	0	0	0	11.6036	0	10.3016	17.8078	2.87112	0	275.252	0	9.82777	0	14.9549	22.4105	2.72258	6.58816	0	0	9.24512	0	0	0	665.584	8.18994	2.19305	0	0	0	0	10.5683	2.52108	0	3.562	11.8926	2.92053	0	4.20203	12.062	0	0	0	0	5.10133	2.44866	2.20517	0	3.71164	11.8926	11.8928	0	0	0	0	0	14.1138	2.70912	9.72146	4.34564	7.88253	17.0911	7.38645	0	3.96265	0	0	3.96575	0	99.7333	0	4.93262	0	18.2845	3.61709	9.73233	623.171	0	0	2.15733	10.3688	0	158.866	8.22031	19.4014	4.76677	4.14665	5.71957	6.10348	0	0	0	12.452	0	8.40801	0	0	0	0	3.34371	9.87769	0	16.4101	0	0	16.0635	0	4.20719	4.46668	0	3.61871	0	7.00313	0	0	0	0	4.7662	1.6824	3.21526	2.94127	0	1.31989	0	8.2286	6.00088	0	0	12.8603	5.88933	0	18.7153	0	13.8264	3.48271	0	10.4582	0	0	6.25724	0	1.62787	8.428	6.86447	0	2.85286	8.93503	3.49136	6.01233	13.8459	0	0	0	19.8126	0	138.493	4.77975	4.51131	7.58653	0	0	0	7.66601	0
AAC75498	1.78354	0	0	0	0.326473	0	0	0	0.891667	4.42675	0.527824	0.660445	0	0.876941	37.3118	0	3.35846	0	0	0.41557	0	0	1.05628	0	0	1.30634	0	0	1.10102	0	1.00146	0.433414	152.508	0	0.445825	0.806445	0.196276	1.13997	1.33361	1.57818	0.512667	0.427647	16.625	1.54315	0	0	0.371668	0	2.53543	0	3.58083	1.26771	24.4682	1.72893	0	0	1.17337	0	0.564023	2.4035	2.06785	0.847204	0	1.86548	1.04286	0	0	1.67422	2.71966	0.290556	0	3.44702	1.5561	0	0	1.94534	2.36173	0.331166	4.23631	0	0	0	0.559094	1.77327	0	0	4.22643	0	1.31552	0.713717	0	1.54565	0.806484	0	0	0	1.60738	0	0.974319	0	0	1.28952	0.772971	1.19736	0	0	4.09581	2.93872	3.99341	3.2356	3.76642	2.88871	0	0.15392	3.65045	1.74462	0.743584	0	3.12272	0	0	65.0551	0	0.184648	2.72712	0	1.86992	0	48.3212	24.3423	0	2.993	1.43875	2.0123	0	0	1.27871	0	1.34567	1.53418	5.29872	0.482904	0.810482	0.503836	2.2849	0.487341	0	0	0	0	0.436395	0	0	6.79406	0	5.48679	1.5581	2.09584	2.65218	0	17.2206	0.796134	0	0	1.06967	1.45784	0	0.891097	0.625724	0	0	0.471423	0	0	2.58788	0.548365	0	1.36973	0.279533	2.94154	0.501498	0	0	4.01387	0	0	0	0	0.36087	0	0	0	0	1.99186	0	0	1.30605	0	0	0.406323	0	2.30678	0	0	0	3.06873	2.38433	1.31891	0	8.09693	4.66037	2.69683	2.83091	4.82846	0	3.02677	0	1.98805	0	0	2.04436	0	1.44516	0	14.8363	0	0.407776	3.16218	0	0	1.47266	2.41224	0	0	0	8.20866	0	0	2.36991	1.33808	0	2.25701	2.05574	3.52512	0	0	0	1.2135	0	0	0	3.22882	2.76955	0	0	6.97336	5.87846	1.5593	5.29553	3.71278	12.3146	0.931586	0	0	3.30834	4.20277	0	0	0	0	0.911758	0	4.97015	0.40588	0.828393	2.39501	0	0	0	0	0	4.47268	5.7204	5.33014	1.67098	3.24975	0	2.97017	2.17586	2.36113	1.04669	1.89518	0	6.30869	0	1.29118	7.71491	0	2.22974	0	0.580007	0	10.5907	0	1.58447	0	1.9212	0	1.54019	0	0.820276	0	4.47271	1.80925	0	0	4.32782	0	4.28995	7.57206	0.323019	4.28891	0	8.88559	1.603	4.48578	2.5127	0	0	0	1.60244	2.1732	4.58015	0	0	1.02227	0	2.92061	3.64382	0	0	5.60128	3.44375	3.63934	2.92734	10.9207	0	1.96913	0	0	0	0	104.515	1.46074	13.0183	2.84575	0	0	0.862286	0	0	5.21589	1.65236	6.91488	8.40131	3.73399	2.09524	9.46022	6.62358	1.13386	0	5.9741	6.3887	5.01657	0	0	0.651786	0	0	5.78824	2.50767	0	0	1.9408	0	0	1.59338	0	0.799634	1.85983	3.35055	2.54752	0	7.07355	4.37723	1.72402	3.0248	6.07721	0	4.61074	3.0069	1.74008	1.5295	0	0	4.63906	0.716884	6.24264	0.382798	6.67118	1.6023	7.5831	5.41241	7.01701	6.62796	0	0	6.39261	27.0116	1.6965	2.05429	6.37885	2.18688	4.55604	0	0	0	7.38302	0	2.54044	0	0	5.66197	3.76795	0	2.10181	0.111067	0	4.75895	6.12561	3.21889	0	0	1.21748	0	4.9594	0.382059	5.56402	0	13.1317	3.33192	0	1.88238	0	0	0	0	0	105.031	2.7752	0.798836	4.9758	1.11124	0	7.39723	0	1.12907	0	0	0.869101	0	0	0	0	0	0	0	0	0	267.294	0	0.671101	58.4617	0	1.63063	0	0.792273	0	3.45556	6.16771	3.10304	0	4.95325	0	2.23326	1.28626	0	0	0	4.70253	0	0.572005	8.96315	0	0	0	3.3952	14.1503	0	2.95891	0	1.21075	0	1.04512	0.838	0	0.575455	0	11.9148	1.91676	2.22226	4.20926	5.04405	0	0	386.84	0	0	1.19502	3.00895	1.5117	16.8968	31.749	0	0	2.07089	0	0	0	0	0	6.32325	1.48483	3.20522	0	3.33898	2.32407	1.61623	0	0	5.2065	5.53114	0.548317	1.28361	0.617131	0	0	0	1.75002	0	0	0	0	8.62795	1.28681	2.69742	9.6573	0	10.0382	0	0	0.62252	3.89829	1.04031	1.99099	2.05724	1.61293	0	9.58644	0.501072	11.0919	9.14855	0	3.23203	0	1.01312	0	0	1.28037	4.68162	6.64449	3.28714	2.23911	0	1.61007	0	1.96109	0.742215	190.384	0	2.68098	0.720791	3.41053	1.53451	0.250552	0	0.270066	4.91611	6.0474	2.56688	0	254.601	0	8.74589	5.58962	1.94667	106.443	8.0026	0	0	1.36073	0.821834	1.6256	3.7801	3.05457	7.46853	0	1.5558	0	0	0	0	9.50734	0.409332	0	1.50781	2.16147	1.40176	2.78096	3.97622	0	5.83396	0	0	0	3.37085	0	2.87018	1.98719	1.20855	0	0	1.15576	0	0.696378	4.51096	0	3.7718	0	0	0	1.89225	0	0	0.73852	0	4.66578	3.98272	0	2.11592	5.13324	5.97709	0	1.06927	4.85689	2.40441	0.972428	0	2.27485	0.803146	4.87696	1.76023	0	0	0	5.65179	0	4.61647	3.54945	0	0	4.01164	1.02615	0	0	1.32064	2.16878	3.51005	0	5.46469	3.45066	7.26213	0	3.19814	0	5.40551	6.59405	0	6.10932	0	2.62203	0	6.96278	2.26002	7.67026	0.345861	0	2.60688	2.47084	0	3.6837	1.68575	7.20327	0	3.31949	0	0	0	0	0	1.19542	235.828	1.88816	1.5548	4.73208	6.80242	9.28238	3.71312	7.48261	0	1.04979	3.68955	4.16224	0	0	1.86774	11.9128	0	2.78699	1.0305	1.43985	0	0	3.21771	0	0.780408	13.1739	5.38579	1.43989	5.12902	4.1023	0	18.4057	0	8.03373	1.57906	0.919248	3.56598	2.42761	2.26253	1.00891	0	1.17246	4.3723	3.32918	1.22508	0	0	0	1.48357	0	1.63138	4.01976	0.586026	1.02714	0	1.06958	0	5.26083	0.600414	0	0.321486	0	3.15858	0	0.913045	2.8694	0	0	0.578708	0	210.526	1.44932	1.83658	0	0	1.29092	8.21964	4.98932	2.84653	0	0	0	0	6.3946	0	0	0	3.759	1.20871	0	0	2.68107	13.1112	4.35946	0.789041	2.37963	2.5935	0	10.1847	2.01155	2.0153	0	0	5.68838	0	2.98661	0	0.595496	6.00735	0.987689	3.96928	0	1.86314	3.87335	0	0	0	0.715608	0	0	0	0	0	3.7483	0	0	1.70676	0	0.948831	0.776228	0.51977	0	0	0	0	4.92141	5.29047	1.33123	0	0	6.23053	0	0	0	0	0	0	0	0	2.36472	0	0	4.04537	0.37104	7.65122	1.5594	1.97622	0	4.30486	0.898662	1.11227	0	0	0	4.09503	1.42682	0	9.01599	0	1.18392	1.69164	1.63035	0	4.87339	2.3817	0.650716	21.8818	1.96469	4.38125	0	0.300217	0	3.39315	3.20399	0	0	0	2.74981	2.00807	1.99659	0	0	6.21131	0	2.71264	7.10337	2.13031	0	2.34945	0	0.74138	4.95685	2.70386	1.20284	0	2.17122	5.66583	1.66137	0	0	1.40499	0	4.0236	5.17667	0.457966	0	3.86248	0	0	2.93369	0	0	1.78951	34.1236	1.92956	3.79668	0	1.30811	0	0	0	6.95156	2.09876	0	3.43024	1.10979	3.10564	1.47218	2.56671	0.198509	0	0	1.7796	3.48856	2.92843	0	1.25391	2.05744	1.57237	2.80639	1.96812	0	0	0	0	0	0	12.8302	0	0	7.37957	2.3904	2.45512	0.722268	0	0	5.67281	1.42793	3.2796	0.64967	0	0	0.565213	2.34826	2.29555	5.01341	0	0	12.2314	0	2.70327	0.790516	0	0	0	0	0	7.86461	2.21866	0	7.75444	3.83275	0	3.29761	2.69951	0	2.12947	0	358.464	0	4.99599	1.54802	0	5.70803	3.08088	0.892994	0.867467	2.90461	0	2.40811	1.58645	5.60985	0	6.70728	0	3.9837	2.30461	0	4.33498	0	3.18153	1.40737	1.15192	1.20645	0	0	5.72335	5.50005	0	1.56612	6.76884	0	0	4.0415	0	0	3.84873	1.75908	0.616734	0.757511	5.5967	2.67206	113.986	0	0.966014	7.01297	55.5512	8.00135	0	3.95003	2.65555	0	5.65596	0	0	0.76223	12.0653	0	7.82133	3.24172	5.61479	0	0	0	7.07578	4.50154	1.56854	1.516	1.65051	6.88489	0	6.06094	0	1.02328	5.19434	0	0	0	1.72428	9.33644	8.60921	21.1438	8.15491	5.17868	2.15554	0	2.4035	2.20431	2.00087	0	1.45835	5.44284	0	0	0	5.25855	5.87661	1.49757	0	2.45276	1.60769	0	3.00832	0	6.37904	1.08133	0	8.51069	10.6415	1.22729	1.9274	3.29999	0	4.58167	1.83798	0	0	4.35439	4.10102	1.44768	7.08832	0	0.417384	1.24817	0.921348	0	1.52839	0	0	0	11.1761	4.10894	6.33159	3.08922	14.1699	6.24332	0	7.04175	0.421847	0	5.65134	0	0	5.72635	2.82746	4.25055	4.60792	0.844045	9.42048	2.93443	2.67137	1.99258	0.873789	2.36737	0	0.763969	8.78224	0	6.77554	0	1.92194	0	1.64626	0	0	7.08033	6.6053	7.43248	1.55994	9.95177	0.690674	0.963446	3.97128	0	0	0.740726	1.05571	0	351.752	0	0	0	0	0	0	0	0	1.57786	4.09725	0	0	0.956751	0	2.47221	2.00745	0.234034	1.96285	0	0	0	0.282253	0	0	0.898036	6.18196	0	0	17.0852	0	0	0	8.09316	2.01785	0	0.540812	0	1.45914	0.666292	0	7.53158	0	0	0	4.8261	0	0	0	0	0	6.73077	4.26417	2.6454	0.525019	0	2.39459	4.16455	2.05981	0	0	7.7631	0	3.02955	10.7215	0	0	6.49716	0	0	2.97522	1.66151	0	0	0	11.7996	0.876362	2.32847	3.62498	0	1.03703	0	0	0	1.67925	3.27184	0	0	1.74268	4.6883	0	0	0	0	0	0.503799	0	15.0946	0.533496	5.03073	0	0	0.927692	1.33881	1.03242	5.24563	256.374	4.71231	12.1412	1.99363	3.79041	0	0	1.30355	4.06696	4.38526	10.1389	1.2338	2.28937	3.21312	3.64657	0	3.39882	1.57636	0	0.371372	6.01575	0	0	0.265288	2.00899	2.17736	1.13422	24.4846	0.723226	2.64009	0	0	0	1.84842	0.564609	1.80097	0.567225	1.54701	0	1.95605	0	14.1584	9.28543	0	0.325306	8.97877	0	0	2.17134	4.56844	0	9.17221	0	1.59698	6.2487	4.78939	3.2819	0	0	0	245.223	7.60979	2.3726	7.62042	1.51697	0	14.9182	0	6.74794	0	0.358291	0	0	6.94424	4.86592	3.23646	398.853	0	0.735539	2.89469	0	0.241841	1.31981	14.3872	0	0	2.90787	0	8.04909	1.23234	2.56096	2.50424	1.48106	0	4.09994	0	0	0	3.50924	3.009	0	0	0	0	340.922	0	0	8.52973	0.397845	0	8.21674	0	3.17391	1.21133	0	1.04266	0	0	7.13688	1.01294	0	0	8.47515	0	0	3.82734	0	0	2.68127	3.80151	6.78336	0	0	0	6.08989	3.77172	0	0	0	0	0	1.14834	0	0	0	0	50.6887	4.70075	0	0	1.48432	0.922465	1.31836	0	1.94015	0.612304	1.22946	13.7093	5.29428	6.68126	0	0	1.70402	10.1043	0	0	1.07504	0	2.11407	0	2.97289	0.491193	0	3.50733	0.626525	13.6142	0	5.96818	2.50871	3.08378	1.5349	1.04851	2.58356	8.81036	1.66955	2.17171	0	0	2.81431	3.62876	0.707734	7.56148	1.72313	0.933076	1.12164	0	4.57375	0	1.82473	0	0	0	0	0	9.92588	0	1.24025	0	2.8011	2.93722	0	0	517.011	0	0	29.1054	0	0	3.49032	0	0	0	0.571055	25.9152	0.453409	3.46691	0	3.74732	0.684309	16.4763	2.77156	1.04985	1.68503	0.799246	1.98683	0.941691	1.9387	0	1.40407	2.8211	2.49581	0	0	0	0	1.09877	0	0	5.56346	0	1.54526	1.56461	3.76299	4.82742	4.55646	2.66751	0	1.65955	1.68985	0	0	3.73368	0	0	5.8797	0.568457	1.47844	3.36775	0	0	0	0	2.39938	1.7346	2.12251	0.29525	1.10653	0	5.65249	0	0	0	0	0	2.06473	3.84149	1.7781	3.91343	0	0.363977	0	1.07073	5.69504	0	0.806232	7.12342	0	1.43459	0	0	0	0	3.7073	0	0.3125	4.84552	5.45171	0	0	0.451434	0	0	0	4.05983	13.0229	6.19484	1.75486	1.53873	0.387576	5.02054	9.40839	0	0	0	1.58521	2.89281	0	2.03077	5.20396	5.75332	0.700396	0	1.81956	0	0	0.898379	1.47996	3.75047	3.0095	0	4.89698	0	0	0	0.676613	0	1.74488	0	0.287584	5.17899	9.72061	4.20489	1.83959	0	0	0	10.0045	2.30137	0	0	0	0	2.38635	0	41.1491	0	2.49273	0	3.35004	5.17417	0	9.72836	2.85475	0	0	0	4.23544	0	0	0.496456	3.35768	0	0	3.88588	2.28926	4.76073	0	1.59554	0	0	1.3511	12.4058	0	0	3.33989	0	0	0	0	0	0	0	0	7.58271	2.40738	3.7187	6.39589	0	2.56351	0	7.36714	1.56527	0	0.899297	0.947746	3.61138	0	0	4.14801	7.34314	0	0	0	0	0	2.533	1.69506	3.67374	3.08009	0.669305	0.972637	20.1935	0	0	0	4.1195	7.62395	2.77322	6.07699	4.63882	1.83798	0	0	3.09444	5.97568	1.25513	4.91537	17.2919	0	0	0	0	3.46242	0	2.65	0	1.93026	4.56267	3.57946	3.65648	0.473729	0	0	1.49575	0	0	5.30525	0	5.73343	2.48059	0	0.74154	0.452269	0	0.580048	6.99007	8.8512	2.40702	9.90683	0	0	1.71654	0	0	0	1.09399	3.49411	0.266315	8.43566	0	1.99673	0	0	0	2.19547	0	0	0	2.57941	6.64909	0.385138	2.94714	8.00692	0	3.43823	0	0	2.14815	0	2.53965	3.14522	5.62327	4.40889	0	0	0.455922	2.75276	0	0	2.05001	14.7365	4.58026	0	0	0	0.847808	0	2.41794	3.63205	0	0.525066	5.82052	3.91087	0	2.52799	1.74345	0	0	0	0	0	0	14.8539	3.26049	0	0	0	2.21499	2.85234	1.77939	0.743793	7.59772	6.04911	0	7.39514	7.80498	0	2.37142	3.97	1.72005	0	0	0	10.7849	0	1.83158	4.03397	3.69199	1.6843	0	1.3606	0	1.28861	0	1.72306	1.03656	0	4.87281	0	2.83364	0	1.98624	0	0	0	3.51482	0	7.21774	0	1.79134	9.3935	0	0	0	0	0.722837	0	0	0	1.426	0	1.91283	4.96875	0	1.74124	2.41618	0	8.59111	0	0	0	0	0	2.08304	2.175	3.47709	4.38431	0.38214	1.70927	0	0	0	7.47031	24.7807	0	1.03025	10.7431	2.8619	0	0	2.45308	0	1.60979	1.00344	0	5.56408	2.57233	2.54263	1.47762	4.47321	2.54811	4.63476	0	0	1.59096	0	6.13025	7.83087	0	4.15688	0.566138	0	3.77633	2.00297	3.32619	0	205.34	8.91151	0	0	0	0	1.51243	0	2.07711	1.20153	0	1.87216	0.271684	0	0	7.21496	0	0.816985	0	10.306	0	2.59536	1.38118	6.19719	0.493043	0	7.16634	2.2612	0	0	0.768978	1.19435	0	0	0	0	3.75288	1.80568	3.28784	9.61022	0.633758	0.510677	0	0	0.68486	4.26935	4.71383	1.456	2.33395	0	0	2.90117	3.09594	5.84474	9.51018	4.47707	4.24278	3.91196	0	230.487	0.739132	0	3.73392	5.33999	4.57981	0	0.357188	4.68002	0	3.16064	8.0248	4.26389	2.08034	0	0	0	0	0.870554	1.46026	5.11082	0	0.605125	0.768978	2.9447	0	8.6456	0	0	0	0	0	0	10.6435	0	0	0.724556	3.90888	0	0	0	6.79232	7.01852	0	1.02268	0	3.49555	9.43247	0	3.8793	0	4.77566	4.13858	0	0	3.10175	0	4.59282	3.01396	0	0	6.58099	2.33887	9.6225	0	0	0	0	0	0	0.696651	2.30097	0	0	0	3.71912	0	6.3319	0.496456	3.45337	2.62052	0	6.84753	4.03146	14.756	43.9	0	2.37395	3.34949	0	0	0	0	0	0.594148	1.2223	0	7.26431	0	0	1.56272	0	6.20413	2.49631	0	0	5.40533	2.25001	5.17417	0	0	5.61827	3.44811	2.48699	0	0	10.9069	2.22049	0.43505	4.58455	0.881922	1.44419	3.66417	0	2.94143	0	3.07618	3.31368	3.3476	0	0	0	0	0.496456	2.83426	0	1.19581	0	6.89566	3.6661	0	0.666155	2.4063	0	0	1.2583	5.70036	1.55746	2.19088	0	1.38118	5.69142	5.21009	0	0	0	5.95427	0	2.93724	2.69518	13.8729	0	5.115	1.2431	0	4.75769	1.21032	5.29276	5.23867	4.75728	6.80352	0	0	0.863729	0	0	0	0	4.65403	0	2.28541	0	0.458244	1.63704	0	4.03932	2.15257	5.29844	20.9287	5.00676	0	2.95525	0.390472	1.54314	0	0	0	5.00277	6.43044	2.59878	6.21378	4.02888	0	2.41779	0	0	0	1.23427	2.06184	5.5938	0	0	0	1.69745	0	0.346865	1.61035	4.22532	0	0	0.323309	5.20929	0	2.09153	0	0	0	0	0	0	28.305	7.62116	137.141	0	1.18338	0	0.316739	2.6369	0	0	0	0	0	0	2.48679	1.82495	7.12005	0	2.6994	4.21326	4.05308	5.86452	0	0	1.25452	0	0	1.00869	0	0.787001	0	0	2.31544	3.70709	5.29501	0	3.69171	0	1.02478	0	0	0	8.22005	2.77302	0.391074	0	6.30908	1.29583	3.33085	0.698794	2.70277	0.838241	2.30567	5.61445	4.49375	0	2.50758	0.672154	5.32226	0	5.89286	2.78059	4.75534	4.30751	16.5747	6.49971	3.06771	0	0	3.12212	1.81739	0	0	0	11.0326	0	0	5.97586	1.40507	0	220.404	0	3.6644	0	6.11228	20.4502	1.52272	3.88942	0	2.24633	13.5732	0	1.5444	0	303.035	11.8331	3.0664	0	0	1.93663	0	7.38849	2.35003	0	0.49805	1.5117	0.98006	0	3.81902	1.68655	0	0	0	0	2.24175	2.32818	3.49445	0.996806	0	1.5117	2.07861	0	0	0	0	0	10.3371	0.378798	8.51819	2.43048	1.76346	5.37691	1.23936	0	3.32442	1.28362	0	3.32702	0	102.143	0	4.48301	0	3.28705	6.32191	0.907204	382.082	0	0	1.50822	1.44979	0	292.612	9.19512	7.51227	1.83289	2.31919	1.59946	1.21915	0	0	0	6.96432	0	3.99716	0	2.25624	0	0	1.87011	29.3224	0	8.41323	0	0	3.99297	0	2.35305	0	1.35644	2.02392	0	1.4688	0	0	0	0.915993	5.3314	1.05857	0.599423	6.58013	0.388285	0	0	6.44307	8.67031	0	0	0	2.19591	0	3.4891	0	2.812	0.486964	0	1.94973	0	0	6.99926	0	1.51742	3.06392	3.0714	0	7.18012	1.07085	0.781077	4.70772	4.7655	0	0	0	4.84797	0.376906	55.5678	6.23766	2.52314	4.24309	0	0	0	3.43003	0
AAC75499	4.06552	0	0	0	1.27295	0	0	0	2.78135	10.2934	1.44062	0.662176	0	1.36771	11.8844	0	5.23797	0	3.42827	0.486103	0	0	1.02963	0.627967	0	3.14101	0	0	1.1039	0	3.90477	1.57726	74.1345	0	0.695323	1.76086	0.612236	4.08927	0.891402	1.13602	1.75906	3.66835	8.12797	4.15711	0	0	0	0	6.65047	0	6.05018	0.49429	9.9773	3.37062	0	5.26794	0.915016	0	0.967636	0.585715	2.68757	2.47749	0	5.1475	1.21986	0	4.10054	5.71195	10.6042	0.906323	0	4.22407	5.764	0	0	6.87115	4.91123	1.29124	3.30354	0	0	0	0.98098	2.61201	0	0	2.94891	0	1.94915	1.6697	0	1.20533	1.63517	0	0	0	1.61159	0	1.01305	0	0	3.06048	1.31857	4.2951	0	0	2.63034	7.41419	8.13133	1.37628	2.34969	5.4329	0	0.420104	3.73013	2.5698	3.39632	0	6.45314	0.218062	0	70.836	0	0.287982	4.01701	6.43022	2.23018	1.48398	17.7642	29.6128	0	11.6144	4.61983	2.74614	0	0	1.99431	0	2.09875	1.79457	4.95843	2.44775	2.2121	0.7858	3.77572	1.33013	0	0	0.341259	0	0.85077	1.38991	4.73234	7.00719	0	5.57225	1.45804	2.61499	2.18987	0.485387	39.6152	1.5521	0	0	1.83512	3.26843	4.52113	1.91095	2.2771	0	0.554486	2.38955	0	0	4.50186	4.27624	0	5.04937	1.96186	1.52924	1.75984	0	0	11.4024	3.89092	0	0	0	1.68847	0	0	0	0	3.27915	0	0	3.73443	0	0	2.45564	0	2.39848	0	2.10828	0	1.28856	3.71868	4.11403	0	9.18417	9.69129	4.20607	6.62276	11.2959	0	7.08098	0	3.61739	0	0	5.84549	0	3.94436	0	17.4295	0	0.317991	1.47955	0	0	2.67962	4.29966	0.895685	0	0	20.7279	0.926449	0	7.39237	0.834764	0	4.57614	3.02808	1.37447	0	0	0	2.52348	0.823147	0	0	0	5.24509	0	0	8.02744	14.771	1.82396	20.9918	5.46887	14.1223	3.99556	0	0	2.5799	4.09673	0	0	0	0	0.711004	0	9.36653	2.21559	0.430663	3.36181	0	0	0	0	0	13.1466	3.34564	9.14436	1.30306	1.84306	0	10.5883	2.63942	1.38093	0.544149	1.4779	0	10.1906	1.90326	2.01377	10.1072	0	3.26023	0	4.22145	0	21.1059	0	4.63348	0	4.99393	3.07859	4.00355	3.1033	3.83799	0.279913	7.24409	1.97524	0	0	8.09977	0	2.11287	12.9168	3.27464	4.45942	2.2079	1.38583	5.31271	7.95019	6.27023	0	0	0	3.74883	12.8044	7.14335	0	0	7.17465	0	8.54079	9.9453	0	0	1.45599	3.13307	8.23025	6.27768	7.09681	0	2.04742	0	0	0	0	95.3905	3.03763	14.9171	3.45204	0	0	3.02591	0	0	5.42325	1.28854	1.79744	37.4371	12.2297	2.80098	10.3281	10.3304	1.3263	0	22.7345	8.04787	3.1296	0	0.450099	2.03309	0	0	7.52294	3.42216	0	0	3.30211	0	0	4.97018	0	5.61211	1.12803	4.00632	4.85613	0	9.99789	5.36397	3.76437	3.93131	4.54954	0	8.26972	5.0504	4.81098	4.57214	0	0	9.40579	0.559038	9.27984	0.597024	11.7052	2.70725	24.6393	32.4	15.1131	21.7512	0	0	13.6258	16.0659	2.97666	5.29881	44.769	15.3483	9.04368	0	0	0	12.2898	0	9.90538	0	12.776	10.2249	1.46915	0	5.32684	1.55901	0	1.97926	14.698	4.51825	0	0	1.42412	0	11.6023	0	10.0663	0	30.2943	1.8188	0	1.25821	0	0	0	0	0	48.6465	2.16414	1.03824	4.23296	15.5982	0	7.41662	0	2.20116	0	0	4.74418	0	0	32.7387	0	0	0	0	1.93576	0	192.588	0	5.75669	22.9635	0	1.52591	0	0.617827	0	6.73675	6.87097	11.7965	0	3.31082	0	5.22459	1.50457	0	0	0	16.5753	0	3.7915	18.173	0	0	0	14.1207	12.611	0	5.6037	0	2.07717	0	0	8.49532	0	2.24375	0	14.0778	1.49472	4.70373	6.56491	6.39183	0	0	117.134	0	0	8.38704	3.285	4.00808	5.45231	24.7584	0	0	3.63356	0	0	0	0	0	20.7559	1.73685	3.99917	0	17.8546	1.61098	12.6036	0	0	5.70953	5.93075	0.712644	3.20314	4.21093	0	1.66834	0	6.00464	0	0	0	0	13.4564	6.62293	3.68111	17.845	0	5.59141	0	0	2.18453	18.9152	2.02813	0.776305	10.4278	3.52181	0	8.49508	0	12.2916	5.35064	0	2.01631	0	1.18507	0	0	6.98919	6.3889	20.0501	0.512672	7.56641	0	3.76668	0	2.4851	0.578791	208.474	0	2.78756	1.68625	7.97877	1.59552	0.976924	1.19681	1.68482	17.4257	5.18745	0	0	56.3223	0	20.0059	9.96315	2.02406	42.9203	13.1052	0	0	1.59168	0.427253	4.22558	10.3172	4.42372	16.2589	0	4.44854	0	0.679877	0	0	10.7375	0.957611	0	1.17581	2.31763	2.06478	3.25296	5.68466	0	2.4815	0	0	0	2.62865	0	11.1911	21.695	0.942449	0	0	1.6223	0	1.49338	9.84962	0	6.98562	0	0	0	5.90244	0	0	2.49561	0	5.15448	4.79986	0	2.31004	6.40478	17.2458	0	0.833835	7.57497	2.8125	4.54989	0	1.77397	0.626306	12.8356	6.03969	1.63917	11.7478	0	7.05177	0	9.60001	9.68772	0	0	2.40642	2.80072	2.57455	0	2.4459	0.56375	2.7372	0	5.8595	4.93328	9.70822	1.15951	2.85024	0	3.51275	19.5168	8.29908	5.24056	0	2.0447	0	19.1397	9.69319	20.9349	1.07883	0	3.55756	3.8536	0	6.89427	3.15499	11.4898	0	5.17718	0	15.0947	0	0	0	2.26393	72.8818	6.07371	4.44569	6.45777	11.158	11.4758	6.63565	17.2808	0	1.91016	3.13874	9.73735	0	0	0	38.0882	0	7.38937	2.67868	3.36845	0	0	8.78229	0	9.94005	15.293	3.67493	3.18141	7.66609	10.6635	2.75546	23.3476	0	30.5871	8.61964	0.716844	4.17121	7.57237	11.5663	3.14705	0	1.52384	11.9336	10.774	6.36894	0.488764	0	2.8985	2.89229	0	1.27218	7.44484	1.37098	1.33497	0	1.66815	1.13921	12.623	0	4.62996	2.63235	0	2.46311	0	0.712008	3.35641	0	0	1.35386	0	235.176	3.39061	2.50634	0	0	2.5167	29.2002	11.1535	4.43954	13.839	0	0	0	4.18876	0	0	0	7.32834	1.17822	0	1.40874	1.39383	32.4622	5.66597	0.615307	10.2062	4.04491	0	23.1647	3.13727	7.07204	0	0	11.0381	0	3.20238	0	2.78627	5.89916	4.42874	15.0123	0	1.16233	8.05467	0	0	0	3.06923	0	0	0	0	0	9.64587	0	0	2.47178	0	2.5897	3.43012	2.43195	3.4332	0	0	0	5.7567	6.87599	2.49148	0	0	25.29	0	0	0	0	0	0	0	0	7.00738	0	0	7.88661	0	1.98885	2.43209	8.476	0	13.428	3.03676	1.44561	0	1.31036	0	13.4342	5.5633	0	5.85901	0	4.30847	3.01525	2.46796	0	2.85027	4.95278	0.761158	2.08944	9.0011	7.51646	0	1.6388	0	14.3642	3.33136	0	0	0	1.87631	0.782963	3.50319	4.62996	0	26.1559	0	3.87816	5.53932	16.6125	0	3.40255	0	1.15628	3.86543	3.83366	2.81398	0	8.46578	5.37881	9.06895	11.3405	0	3.2869	0	3.32224	8.0737	0.892824	0	5.02004	0	0	0	0	0	2.51189	26.4438	2.25705	10.856	1.65535	4.08034	0	0	0	19.3268	3.00052	0	5.88491	1.73087	0	10.3323	7.20562	0.464402	0	0	4.66791	8.70541	6.22811	0	2.93347	5.18352	2.94279	7.65964	3.45324	0	0	0	0	0	0	15.7225	0	0	25.4358	2.39666	1.91454	2.81618	0	2.37323	7.80663	5.56762	4.68872	0.759936	0	3.84502	2.64457	4.02867	5.37032	9.77385	0	0	21.6201	0	1.40537	0.821944	0	1.98322	0	0	0	20.4432	3.17194	0	9.99076	2.98884	3.74985	4.07159	18.4783	1.34052	7.88781	0	88.0881	0	9.73988	1.81076	0	11.8699	5.8971	4.17823	1.35293	9.06027	5.58815	1.5649	2.47428	8.74932	0	9.37122	0	8.07705	3.59435	0	5.07074	0	8.3734	1.09749	4.49145	0.940806	0	0	8.92633	6.86245	0	5.29224	12.463	0	1.40874	7.35381	0	0	6.21698	2.05764	0.601174	4.72576	4.0007	3.29922	29.4928	0	1.69496	5.87393	31.6184	10.3993	0	9.95172	4.37178	0	8.1726	0	0	3.5664	24.5445	0	19.8224	6.31988	7.40977	0	0	0	12.507	1.75519	6.11588	2.27346	2.14516	17.2573	3.51567	13.1051	0	2.7929	17.5913	0	0	0	8.25981	12.5529	10.6542	34.4756	3.17966	10.9614	2.52139	0	4.87316	5.37173	3.12062	0	5.30715	16.9777	0	2.90864	0	2.80575	5.34645	4.33764	0	9.56352	5.01483	0	3.12791	0	7.68783	1.99311	0	11.0613	17.4	3.3497	3.00604	1.28669	0	3.57286	5.49427	0	0	5.94234	5.33008	3.83834	37.0348	0	1.30193	3.65003	1.67646	0	2.97966	7.16213	0	0	13.5237	2.99061	15.0533	6.02257	9.74996	7.18704	0	15.5391	2.63171	0	40.5445	0	0	7.07038	17.6392	3.31465	17.767	0.987301	17.3371	5.7208	5.83289	4.66153	0.340698	7.84597	0	2.38302	11.6926	0	6.34041	0	4.87098	0	0.855856	0	0	7.17777	14.165	28.0138	1.82471	9.09858	0.538599	2.25393	11.5272	0	0	1.44408	1.64653	0	168.945	0	2.13265	0	0	0	0	0	1.84945	3.69132	12.1414	0	0	2.23827	0	1.92787	10.1754	3.46757	4.592	0	0	0	1.54074	0	0	4.0851	17.3549	0	0	32.9502	0	0	0	9.05517	2.67504	0	8.22382	0	2.27573	1.03917	0	8.32044	0	0	0	13.2617	0	0	0	0	0	0	11.6385	13.0123	3.27535	0	19.2959	5.60947	6.88403	1.21781	0	6.69104	0	2.75624	4.18039	0	0	8.86654	0	1.41491	13.0921	11.0132	3.67443	0	0	17.9541	1.7085	1.98085	6.59591	0	1.61739	0	0	0	7.85703	7.97325	0	0	1.81197	4.70059	0	0	0	0	0	0.392871	0	11.129	1.24809	10.0256	0	0	4.70229	1.74004	2.81783	2.23125	30.2608	10.6567	14.6916	6.99599	8.86748	0	0	5.59092	18.541	11.9689	16.5317	2.8864	4.40371	2.50564	2.21173	0	5.8899	3.07319	0	2.02721	9.80883	0	0	0.930942	1.2818	5.37681	4.42243	16.972	0	7.3528	0	1.3994	0	9.36928	0	1.75554	6.19265	2.41278	0	7.01665	0	18.897	12.3522	0	6.84934	21.8504	0	0	1.52392	11.4001	0	14.4286	0	4.35873	7.42528	2.92731	3.65611	0	0	0	237.709	23.3661	11.5637	12.5453	1.9716	0	0	0	6.2741	0	0.558803	0	0	16.2457	8.85389	6.38385	201.905	9.23821	0.860378	4.13843	0	3.58324	1.44089	35.8438	0	0	5.83099	0	15.8347	2.88301	4.9927	6.24911	5.63041	0	10.9904	0	0	0	9.57798	10.2658	0	0	0	0	149.202	3.81983	0	32.0264	1.39611	0	11.5336	0	1.37504	0.944615	0	3.52335	0	0	5.56546	1.31652	0	0	4.16126	0	0	7.16309	0	0	13.9393	3.81147	7.40568	0	0	0	9.498	8.50861	0	0	15.6231	0	0	1.34324	0	0	18.6573	0	16.4436	4.88763	0	2.02771	1.80055	1.19892	0.685387	0	1.29682	0.716227	0.383501	4.00902	4.95428	10.4203	0	0	1.32882	11.8192	0	0	2.93416	0	3.62689	0	8.69365	0.383041	0	7.29353	0.488575	9.21964	0	4.65408	2.3476	3.90777	3.9898	4.08824	10.5212	35.6015	5.85876	5.36287	0	0	2.56042	7.23162	2.20761	9.50003	6.04678	3.63814	5.24803	0	4.28002	0	3.25246	0	0	0	0	0	11.8451	0	8.2209	0	5.82492	5.34449	0	24.6071	111.241	0	0	22.6969	0	0	1.97949	0	0	0	3.7852	18.4769	3.0054	8.8831	0	4.38334	2.53477	21.1827	1.44087	3.27477	3.06603	5.60939	1.19182	1.46869	4.53549	0	4.53607	7.47979	2.72479	0	0	0	0	2.57051	0	0	11.0131	0	11.5337	2.80625	10.564	3.7645	7.1064	2.64749	0	1.29414	5.27109	0	0	0.831882	0	0	22.9254	3.10305	3.45873	9.19178	0	0	0	0	5.61323	1.89374	5.67486	0.230241	1.29433	0	18.2613	0	0	0	0	6.91024	6.70879	9.84289	2.21855	10.5286	0	0	0	7.51477	9.08404	0	3.77228	7.58726	0	2.61034	0	0	0	0	5.20383	2.65538	0.731078	6.97591	4.4639	0	0	2.11221	0	0	0	8.44246	7.16859	18.1157	1.36847	4.79972	3.9291	3.9151	21.2912	0	0	0	5.15071	6.01564	0	3.95907	39.905	6.07002	2.18472	0	4.72975	0	0	2.452	2.88524	6.58052	0.782287	0	4.0309	0	0	0	7.38687	0	4.76239	0	0.89705	23.4005	24.636	6.14821	9.32453	0	0	0	14.6577	1.79465	0	0	0	0	7.44367	0	17.5449	0	1.94387	0	7.83725	5.04363	0	6.50257	0.890474	0	6.53657	0	9.9086	0	0	4.25859	3.14205	0	11.5112	14.7024	1.7852	10.2094	0	3.5253	0	0	5.66314	31.0382	0	0	11.4598	0	0	0	0	0	0	0	0	1.18262	3.54605	10.3108	10.9728	0	1.59925	0	7.18128	7.01858	0	7.71415	1.23178	1.53612	0.912699	0	3.23469	1.52701	0	0	0	0	0	4.51492	3.08428	8.59453	5.10405	0.869892	1.8962	11.338	0	0	0	4.64021	18.4425	5.28636	7.6235	16.7544	5.49427	0	0	3.79201	13.2979	2.93632	3.06647	17.6336	0	0	0	0	8.91017	0	4.13303	0	0.963359	12.0084	0	3.16821	2.58595	0	0	10.1089	0	0	4.65426	0	10.0598	9.28513	0	1.15653	2.29246	1.27709	4.07098	20.2465	27.6092	3.96263	17.8907	0.494138	0	2.81104	0	0	0	0.947906	3.74655	0.830707	17.1505	0	2.94115	4.62996	0	0	4.5655	0	4.96223	0	4.42522	7.05169	3.15354	5.10718	8.16514	0	4.69207	0	0.609106	3.68535	0	1.98046	4.29222	12.8974	9.74136	0	0	7.82179	3.21997	0	0	5.75508	16.622	6.25058	0	0	0	1.15699	0	2.63977	4.37724	0	0.409455	6.88667	1.52488	0	7.34783	6.67426	0	0	0	0	0	0	18.5333	9.1533	0	8.8012	0	2.59093	14.1402	3.469	0.580022	20.6764	12.7001	0	20.7361	15.1587	1.65535	3.1942	4.22164	2.0865	28.1011	0	0	12.2649	0	3.14224	17.077	11.5163	1.87635	0	5.65875	0	5.02438	0	1.67959	1.43702	6.68196	20.1395	0	2.65167	0	3.2699	0	0	0	9.59321	0	8.04073	0	8.73074	24.7226	0	0	0	0	0.56368	0	0	0	3.33606	0	2.08832	5.69811	0	2.71569	2.93094	3.11181	7.36944	0	0	0	0	0	2.43658	9.15893	4.06724	5.12843	0.595997	10.4729	0	0	0	25.5425	54.4056	2.46641	1.87461	5.5851	3.90558	0	0	9.24595	0	0.836894	1.38442	0	5.4237	7.80089	6.60929	4.60908	4.18594	2.73221	3.21268	0	0.904215	1.43153	0	8.78272	7.93864	0	9.18455	0.662225	0	14.7242	4.92615	10.3753	0	41.0583	16.2911	0	0	0	0	0.58971	0	4.8593	2.4986	0	0.583975	0.953385	0	0	10.1274	0	1.52904	0	15.2125	0	4.04782	2.15413	6.80968	1.53793	0	22.3537	5.87773	0	0	0.599661	3.72548	0	0	0	0	9.43001	0.938734	6.40978	2.99768	1.97686	2.78764	0	0	4.27252	9.3714	7.35185	5.10936	3.64011	0	0	4.07228	0	14.585	7.41619	10.7913	6.24956	10.1687	0	190.476	9.2222	0	5.33826	15.9389	30.9522	0	1.94979	1.82478	0	3.45061	15.6447	0	2.02786	0	20.6071	0	0	2.03662	0	8.96738	0	1.41566	0.599661	9.18529	0	9.15892	0	0	0	0	0	1.50006	20.6017	0	0	1.50672	6.60445	0	0	0	11.4763	18.2439	0	1.32918	0	6.54212	11.1933	0	16.1341	0	3.72414	7.2615	0	0	4.69531	0	27.6291	7.63859	0	0	10.2639	4.25574	17.0919	0.760882	0	1.12982	0	0	0	2.28169	1.79433	4.31137	0	2.72104	4.21852	1.09809	30.9257	4.25859	7.63016	8.75798	0	3.05132	5.65884	15.0091	18.7109	0	1.85124	4.96278	0	0	0	0	16.0879	1.38998	6.1956	0.970776	10.5204	0	0	7.4859	0	11.537	8.56532	0	0.586505	12.6455	3.50919	5.04363	0	0.408602	7.91053	0.224075	7.0303	0.688212	0	14.218	1.29868	1.35704	4.31993	0	3.37862	9.04837	0	10.0926	0	3.99809	8.72121	5.36606	0	0	0	0	4.25859	4.42041	0	1.39877	0	5.37735	9.84727	0	3.63635	29.0853	0	0	2.28957	10.3722	3.6436	3.94266	0	3.23119	7.39711	5.77361	0	0	0	19.5016	0	5.03912	7.7064	3.12529	0	23.2488	1.93878	0	0.309177	2.83148	7.56686	5.44693	9.4172	9.5499	0	0	4.20969	0	0	0	0	7.86346	0	5.3466	0	1.78673	1.45896	0	13.8597	4.19653	17.1937	12.7434	4.77198	0	11.9837	4.56744	1.80505	0.219987	0	0	4.68149	9.0005	2.21081	7.99525	14.6001	0	4.24222	0	0	0	4.09064	1.76864	7.63375	0	0	0	2.97833	0	0.721309	0.251156	3.59452	1.34382	0	2.2691	3.77213	0	4.56683	0	0	0	0	0	0	41.8043	10.7856	99.9892	0	1.07662	0	0.987994	9.40022	0	0	0	0	0	0	0	3.70012	12.7704	0	12.2475	16.4278	9.32394	4.11592	0	1.29219	4.40234	0	0	1.04879	0	0.981946	0	0	4.15292	9.25072	14.452	0	8.3167	0	3.99569	0	0	0	8.22169	0.720814	1.42318	0	18.5083	3.03153	4.54555	1.63479	13.2208	5.22939	32.3639	5.74644	25.6982	0	3.25909	2.62078	27.5879	0	6.12713	3.54821	12.1362	4.47875	25.8504	11.2042	8.61211	0	4.61983	9.13006	2.83446	0	0	0	23.1787	0	6.73952	7.249	1.25223	0	118.738	0	12.859	0	6.77338	6.94485	2.07802	6.06606	0	5.25518	16.1289	0	4.51631	0	245.908	19.0507	12.9126	0	0	2.51703	0	23.3027	8.6132	0	1.16516	4.00808	2.2928	0	5.4981	2.6304	0	0	0	0	2.22492	7.36902	6.73242	1.94331	2.31259	4.00808	3.56606	0	0	0	0	0	19.7861	1.77236	11.4479	2.36916	4.12552	20.2662	4.51019	0	7.77731	0	1.06575	3.24308	0	58.186	0	16.404	0	10.538	4.92993	2.47608	169.871	0.231374	0	3.05796	1.13057	0	85.4386	11.9508	13.3437	3.50832	2.26068	4.98913	3.99301	0	2.57404	1.01375	34.3957	0	2.20027	0	14.0756	0	0	3.64586	29.1626	0	13.1215	0	0	7.78445	0	2.98179	4.87031	1.05777	6.31314	0	1.90899	0	0	0	0.714307	16.9765	1.2841	1.1686	7.69695	0.908373	0.287832	0	2.51221	13.5225	0	0	3.36538	7.27772	0	2.38075	0	4.9339	2.6582	0	9.12259	0	0	9.55174	0	5.56157	11.9465	4.79025	0	9.64302	3.61862	2.43639	7.60454	9.52279	0	0	0	4.3206	0	69.595	6.25401	3.93518	8.27208	0	0	0	3.3435	0
AAC75500	16.1491	0	0	0	1.54558	0	0	0	6.9076	37.7226	3.29389	0.893332	0	1.25806	70.1135	0	5.22573	0	3.78412	0.983692	0	0	2.5003	1.03972	0	3.18593	0	0	1.35387	0	3.87907	14.8604	41.7784	0	1.05531	2.2213	1.14039	2.55123	2.54181	1.82866	2.51531	5.70557	4.85655	4.64899	0	0	0.399896	0	1.98399	0	7.44873	1.09119	4.7026	4.46457	0	2.90737	1.00999	0	1.0438	3.4265	5.78473	4.19312	0	1.17342	1.94491	0	0	5.85449	2.59405	1.81322	0	5.08639	1.06038	0	0	0.738736	5.75982	2.42296	3.23207	0	0	0	1.74452	5.85105	0	0	5.64838	0	2.83087	2.35496	0	0.798262	2.49908	0	1.10537	0	1.58122	0	0.419327	0	0	1.01345	1.0396	3.81335	0	0	4.40688	1.93435	23.6796	1.51913	2.91778	5.99683	0.0506253	0.496832	6.23014	4.92224	0.365741	0	18.5802	0.180522	0	78.5335	0	1.2715	3.78192	0	1.89359	1.63801	9.35842	26.8197	0	3.0363	1.49338	6.4954	0	0	4.40263	0	4.48839	4.29181	8.02722	2.70182	2.32543	1.73473	0.491686	3.04125	0	0	0.565021	0	1.2208	1.15064	1.45099	2.07512	0	7.90796	2.54819	3.87863	3.55862	1.42872	28.1633	2.91244	0	0	2.76218	3.52926	3.11901	2.9722	2.06463	0.630274	0.45903	2.33325	0	0	4.36942	4.56277	0	1.87569	1.92488	3.48144	2.15835	0	0	2.49869	2.09502	0	0	0	2.32966	0	0	0	0	4.38153	0	1.14	4.87151	0	0	1.09296	0	2.42682	0	3.25796	0	5.18128	3.76262	6.52777	0	10.4543	15.3773	5.22298	9.74692	1.7812	0	8.8581	0	2.85205	0	0	7.33209	0	8.08557	0	52.3259	0	0.701995	3.26625	0	0	2.32395	5.04257	2.47164	0	0	117.846	1.02261	0	1.47328	2.07317	0	9.71372	5.4068	5.30999	0	0	0	4.00403	1.81718	0	0	3.82145	9.36539	0	0	7.00278	9.83877	1.2583	2.65894	3.31417	19.1734	5.21216	0	0	2.84768	1.80879	0	0	0	0	5.29743	0	7.30843	7.33667	1.54494	29.8922	0	0	0	0	0	11.5497	3.69291	7.18781	1.952	2.41581	0	10.0438	6.13893	2.03236	2.853	2.17506	0	8.33934	1.57561	3.33419	11.6876	0	3.11881	0	4.07718	0	3.92498	0	6.47827	0	3.30737	0.849535	0.331433	4.1105	3.17727	1.23587	4.88645	2.49173	0	0	7.82294	0	1.94348	3.46254	3.89258	5.53759	4.87415	6.11868	6.2091	0.87754	11.6793	0	0	0	4.023	2.39021	7.55628	0	0	5.27957	0	5.65638	11.3697	0.423792	0	5.62491	1.97616	8.77127	6.29935	25.067	0	4.37862	0	0	0	0	37.3161	3.14337	17.6089	7.34853	0	0	4.08222	0	0	7.48272	2.60753	4.96004	12.3969	8.35657	2.83407	4.07149	9.58857	2.68395	0	4.01096	1.48054	6.69299	0	1.11784	2.99217	0	0	9.13418	7.41983	0	0	2.2021	0	0	0.685759	0	9.29195	2.4013	4.90283	1.46187	0	12.5578	7.1318	2.07755	3.03756	7.95114	0	12.5015	6.47054	10.1441	0.548556	0	0	10.3821	2.77679	57.3444	0.823742	12.2023	3.90772	9.24691	6.09753	12.2237	5.05137	0	0	44.1117	23.6446	3.3769	10.4055	13.1776	10.3531	40.6426	0	0	0	60.4337	0	8.59063	0	0	3.84758	4.59467	0	9.04578	0.860417	0	3.27705	83.0785	5.54137	2.67197	0	2.88189	0	78.6057	2.1376	46.0729	0	31.3195	2.72459	0	1.73601	0	0	0	0	0	29.3136	7.16633	1.60441	43.511	6.69559	0	6.36724	0	3.3205	0	0	2.99235	0	0	13.817	0	0	0	0	1.8696	0	276.426	0	4.18801	25.9062	0	4.49147	0	1.13659	0.723673	11.154	9.10099	12.3532	0	4.26355	0	4.96593	0.622778	0	0	0	3.15724	0	3.81578	42.8961	0	0	0	5.35782	3.76999	2.37078	6.18535	0	2.29277	0	0	0.961755	0	5.69628	0	52.988	6.87446	4.78207	7.42748	12.7538	0	0	90.1473	0	0	5.65742	6.21595	3.7735	5.51672	30.2008	0	0	4.01071	0.500528	0	0.430245	0	0	4.43018	4.15377	3.86249	0	15.1915	1.88933	9.0427	0	0	6.23214	8.03415	1.17992	2.87269	7.56962	0	3.68301	0	9.64059	0	0	0	0	12.9965	5.31664	3.77297	95.5047	0	6.78896	0	0	2.27732	7.82947	3.35797	1.28532	4.86967	4.4427	0	6.18872	0.646954	10.8037	6.89036	0	3.1993	0	2.61615	0	0	1.54293	11.9213	3.60565	1.69766	5.30017	0	2.3098	0	3.16506	0.745346	213.123	0	3.46152	3.10214	11.0087	4.18268	2.04882	2.31181	1.74347	18.6575	8.4587	2.20947	0	58.0522	0	26.5993	12.7156	3.90977	20.7826	11.7101	0	0	3.80659	2.1222	1.86567	1.62688	7.51215	4.82146	0	4.4639	0	1.12567	0	0	49.3129	3.43528	0	0.778715	3.37217	0.938451	5.68513	1.9965	2.28166	4.56513	0	0	0	4.35224	0	10.2939	13.6839	1.1443	0	0	2.48707	0	2.02302	13.59	0	10.5515	0	0	0	2.85035	0	0	2.22491	0	10.375	4.90851	0	4.18899	1.76739	3.85863	0	1.15048	7.31608	9.8307	4.18513	0	4.5689	1.72829	5.7721	5.75752	1.13082	2.1612	0	10.2161	0	11.2587	9.92948	0	0	5.17959	3.75388	3.55223	0	5.04433	1.65938	3.02131	0	9.26057	1.11382	9.59967	1.15188	4.91576	0	7.44455	4.77291	0	8.28238	0	2.63309	0	4.64479	2.43166	5.09521	3.42358	0	9.25609	5.67145	0	8.56111	6.23942	10.5687	0	0.119053	0	13.8846	0	0	0	2.49892	48.8735	5.78995	4.46103	9.67381	52.1924	11.4977	1.19854	3.59195	0	7.0783	4.69155	32.7327	0	0	5.35891	11.2795	0	8.87605	3.40023	2.16888	0	0	6.23177	0	1.45544	63.2049	2.60767	2.68536	11.2211	7.06219	4.77945	60.6254	0	17.6945	13.5919	1.33524	5.17969	9.82108	2.05569	2.17107	0	3.02761	13.6427	3.08054	4.04226	1.61849	2.37078	2.90851	3.27231	0	2.10634	8.65011	1.7655	1.25251	0	3.45244	1.88618	13.5849	1.03362	7.6658	3.66657	0	3.96489	0	0	3.08733	0	0	3.98503	0	253.244	4.36631	0	0	0	4.16689	36.9479	8.15975	8.57562	0	0	5.54904	0	9.90758	0	0	0	5.01518	2.86112	0	0.777483	3.46163	11.4266	4.37786	0.452783	6.65694	3.12533	0	5.23559	5.19437	9.10711	0	0	3.47298	0	3.37411	0	9.22642	6.60723	7.12011	3.50201	0	1.52353	12.41	0	0	0	4.15777	0	0	0	0	0	6.45278	0	0	3.25303	0	4.28776	4.34295	3.13178	9.47391	0	0	0	1.55326	8.34867	5.50018	0	0	7.76946	0	0	0	0	0	0	0	0	2.44255	0	0	8.70522	0.798441	5.48822	2.18118	12.3326	0	12.0427	6.18826	2.07436	0	3.61593	0	4.55798	12.8956	0	7.76059	0	3.22707	2.49617	1.65099	0	7.64057	5.12519	1.68033	13.0691	2.11391	9.61657	0	2.58414	0	1.87759	5.97536	0	0	0	5.47352	1.94452	6.22986	7.6658	0	6.41574	0	3.69697	7.73278	7.33473	0	5.34468	0	2.7919	3.55555	1.90421	4.65909	0	7.00838	5.83109	8.58025	1.46039	0	4.63586	0	3.25963	10.954	1.5768	0	9.97399	0	0	3.47215	0	0	1.07824	17.8987	2.62974	10.7573	0.913587	3.94089	0	0	0	4.35764	3.91414	0	4.13366	2.8658	2.94053	6.33598	10.6047	2.56303	0	0	13.0203	2.32718	1.94779	0	6.20607	12.1924	3.38358	10.8703	3.81167	0	0	0	0	0	1.96937	19.721	0	0	5.20867	4.11512	0.792474	7.46038	2.23682	2.29212	9.90947	2.45821	7.52785	2.23684	0	3.18309	2.67582	10.1738	2.96387	15.1037	0	0	2.28114	0	3.29639	2.49496	0	3.28361	0	0	0	3.1244	6.52493	0	7.40022	4.24167	2.06954	1.06442	0.774542	5.54873	5.95711	0	64.8711	0	9.67577	3.99742	0	2.38218	7.95569	3.07461	1.12002	2.91687	7.88157	2.93647	5.15875	3.21916	0	17.9215	0	6.51512	5.95114	0	3.26495	0	9.92717	2.42282	15.1208	0.649037	0	0	9.32503	7.10133	0	14.1546	61.9049	0	0.777483	5.79794	0	0	4.6143	1.94	0.597217	3.91221	6.62395	3.06667	24.6416	0	1.55907	7.15435	65.4038	12.7414	0	3.13848	5.84146	0	9.66525	0	0	2.29634	13.3203	0	16.4099	4.18552	3.90356	0.555819	0	0	51.8373	19.3737	12.8263	2.55963	3.55173	2.53982	0.646764	13.8725	0	4.5141	3.12976	0	0	0	3.07439	4.01821	40.3548	6.41128	8.18931	11.3032	2.31926	0	4.34456	3.67617	5.65888	0	3.76587	6.32472	2.39698	2.40792	0	3.33521	7.16599	5.52448	1.81573	2.11124	6.22727	0	2.50312	0	9.73372	3.3846	0	91.8323	63.38	4.48969	8.70991	4.26075	0	3.83417	5.66905	0	0	7.14478	5.29499	7.72583	18.6091	0	2.87414	6.31193	1.7183	0	3.28894	5.92916	0	0	4.47823	2.59366	2.45913	7.97724	6.45719	7.67713	0	3.93337	2.63254	0	8.756	0	0	10.8849	3.0422	7.97074	4.62736	0.635705	61.3023	7.57752	1.83952	6.6155	0.125354	12.099	0	5.58954	39.6407	0	4.37408	0	7.0309	0	2.36173	0	0	3.9614	14.9246	6.93071	4.02821	11.5199	0	1.99031	3.41831	0	0	2.86914	2.72615	0	98.5734	0	1.88321	0	0	0	0	0	2.04142	7.46987	13.4016	0	0	3.91178	0	1.06399	3.45586	5.64052	3.0271	0	0	0	3.15837	0	0	7.53668	13.8351	0	0	24.9848	0	0	0	14.3869	5.55803	0	5.23698	0	1.88396	2.86759	0	14.1813	0	0	0	23.2432	0	0	0	0	0	4.34518	11.4701	13.6623	2.03362	0	8.58819	34.2174	7.47194	2.4964	0	0.879232	0.605207	1.30386	27.6859	0.131902	0	9.55385	0	4.03459	2.28656	3.03909	0.675971	0	0	30.9652	0.980638	1.63985	7.80059	0	3.01264	0	0	5.56738	7.22714	1.93619	0	0	1.37503	3.459	0	0	0	0	0	0.216825	0	27.6393	2.75527	37.0477	0	0	7.18668	3.64923	5.33197	5.33618	34.7153	15.6162	3.78386	1.88764	10.6036	0	0	3.64665	4.71244	8.17841	20.2311	3.45151	10.7726	5.43926	2.79006	0	8.61416	4.07061	0	2.0778	12.4745	1.78696	0	2.45475	2.39738	5.62254	7.3222	29.2713	0.778155	4.38264	0	6.1786	0	4.37537	1.21498	1.16265	6.71337	4.66063	0	7.40822	0	26.4831	15.5149	0	1.82007	5.39667	0	0	2.33625	5.89849	0	6.46579	0	1.37462	6.53119	2.00555	4.64095	0	0	0	227.569	5.73143	8.80714	36.8053	4.3525	0	1.83443	0	6.47854	0	0.154201	0	0	1.75804	11.4483	8.35745	397.039	7.64784	3.95701	6.02144	0	4.89192	1.47685	29.8341	0	0	3.3969	0	49.0494	5.30376	11.573	7.86775	9.1629	0	2.6468	0	0	0	7.4005	12.1407	3.20055	0	1.8041	0	331.799	2.10816	0	8.56573	1.88347	0	12.0235	0	1.44188	3.12799	0	5.23528	0	0	9.2147	1.7438	0	0	4.45809	2.23187	0	5.38088	0	0	9.61637	4.44082	2.91942	0	0	0	12.2312	2.14504	0	0	0	0	0	1.48266	0	0	3.63422	0	65.0972	8.59821	0	4.10332	4.32979	1.58804	5.8631	0	2.505	1.18585	1.37575	7.37524	7.10908	12.9397	0	0	1.25721	8.33496	0	0	6.2461	0	4.54927	0	3.19868	0.528499	0	12.579	5.39288	16.8068	0	5.65088	7.5579	6.47007	3.52314	7.22015	31.7512	21.372	5.9639	7.63307	0	0	2.01871	9.37046	1.9291	13.198	5.56202	5.42129	5.63185	0	9.31732	0	1.34627	0	0	0	0	0	52.3631	0	4.5371	0	5.02308	0.842748	0	4.99288	98.9118	0	0	28.3384	0	0	2.18496	0	0	0	2.94925	3.50534	5.65901	12.1499	0	4.03193	2.94513	18.2068	4.37368	2.71101	3.62601	9.28744	1.51285	2.59382	3.17063	0	5.61118	10.9273	1.07415	0	0	0	0	6.62041	0	0	10.3143	0	13.966	4.8483	11.4986	6.92541	5.22935	5.21838	0	1.90463	9.09096	0	0	4.13203	0	0	11.7323	2.69118	4.45403	1.44941	0	0	0	0	4.54364	1.19446	7.96037	1.6519	7.14341	0	82.3648	0	0	0	0	2.72411	5.3317	7.20367	1.0331	2.69482	0	0.313297	0	6.22109	5.90475	0	4.16383	14.5063	0	4.42484	0	0	0	3.10246	7.02041	9.52576	1.07595	8.02082	8.21207	0	0	0.388576	0	0	0	7.5715	22.5841	4.66574	4.15391	7.94687	6.50539	3.24111	104.167	0	0	0	1.36448	6.43254	0	26.2201	26.8761	3.787	3.61724	0	3.39345	0	0	3.09315	2.86624	9.68475	3.0222	0	5.73725	0	0	0	8.73601	0	6.00767	0	3.34179	6.03123	30.5922	8.14365	10.2924	0	0	0	25.8345	4.45709	0	0	0	0	30.2509	0	35.1646	0	3.96944	0	6.48805	8.62908	0	9.17128	4.17734	0	5.05053	0	6.92682	0	0	4.59379	5.49129	0	4.88693	3.28287	7.22516	9.73238	0	4.12012	0	0	3.05279	17.5749	0	0	7.1871	0	0	0	0	0	0	0	0	15.6645	2.76291	9.60271	12.8825	0	2.86854	0	7.92667	6.39977	0	23.6094	2.31138	2.68464	5.79275	0	6.24827	4.63516	0	0	0	0	0	7.16387	5.83616	2.96457	3.06547	0.816157	4.39533	6.43125	0	0	0	4.79353	5.82579	4.11107	11.1439	3.1523	5.66905	0	0	6.08816	3.76363	1.72859	5.50024	19.0823	0	0	0	0	1.9372	0	6.0827	0	1.26273	13.7458	3.85132	5.945	3.87378	0	0	2.25309	2.23682	0	3.71032	0	11.4124	2.56223	0	0	2.14112	1.29218	5.61692	18.9098	15.0259	3.2229	56.1013	0.818142	0	2.80731	0	0	0	0.627778	2.63164	1.71925	3.82503	0	4.48772	7.6658	0	0	5.19687	0	6.651	0	6.66074	8.12704	3.72951	6.62382	13.3865	0	5.1791	0	1.00849	4.8075	0	8.74411	4.73774	9.68057	11.5431	0	0	15.8938	5.62747	0	0	7.23473	6.96518	9.36344	0	0	0	1.18586	0	8.32506	5.2579	0	0.677933	80.8522	9.25738	0	2.37381	9.00415	0	0	0	0	0	0	11.507	11.226	0	6.00028	0	1.66825	15.4326	3.44617	2.24079	4.93822	16.6218	0	3.25044	47.6613	0.913587	3.2474	6.98976	2.38533	3.19303	0	0	8.50957	0	4.41433	10.9129	9.18064	1.65689	0	5.66054	0	3.88213	0	2.03931	0.793091	2.21266	3.70498	0	2.19518	0	2.84946	0	0	0	12.2529	0	2.6626	0	10.9861	12.6337	0	0	0	0	2.02211	0	0	0	7.9784	0	3.70459	6.54114	0	5.80779	1.61758	2.5761	5.91591	0	0	0	0	0	8.06849	3.36987	5.98588	9.1201	3.94716	2.62726	0	0	0	11.871	17.8846	1.75012	4.87736	16.9532	6.00456	0	0	11.9652	0	2.54034	0.797278	0	8.38133	6.51946	10.2134	6.99529	5.46751	3.90683	1.77307	0	0.998071	1.73813	0	48.349	3.70727	0	8.94519	1.94923	0	3.95714	11.0076	2.38588	0	30.8176	51.1168	0	0	0	0	2.60368	0	1.78789	2.4132	0	5.31787	1.16927	0	0	11.1786	0	2.18001	0	16.3163	0	8.29766	2.37772	9.57748	2.54635	0	6.93956	4.86587	0	0	2.15119	8.3957	0	0	0	0	7.53743	2.71995	6.54447	9.0993	1.09103	4.17591	0	0	7.07399	4.01515	8.28402	5.32639	4.01794	0	0	3.49609	3.109	16.0989	5.84713	9.63421	9.13004	9.35349	0	264.354	5.72593	0	10.9812	3.80396	18.068	0	0.307453	6.29433	0	6.52932	6.04399	1.37632	3.35752	0	0.524909	0	0	8.80472	1.8854	11.7312	0	2.21368	2.15119	8.87136	0	45.4229	0	0	0	0	0	1.65577	116.482	0	0	1.03945	5.32729	0	0	0	11.8555	20.8567	0	2.93429	0	3.00882	6.53057	0	11.1305	0	5.87242	8.90581	0	0	5.49677	0	13.5542	6.48573	0	0	4.72054	5.87184	7.74582	0.559906	0	0.623544	0	0	0	2.75838	2.0631	3.56916	0	1.80209	9.31278	2.42414	16.3507	4.59379	7.92673	8.3781	0	7.15709	5.8992	16.4289	6.57836	0	5.36392	6.34284	0	0	0	0	4.86225	2.17353	9.53471	2.85744	1.78652	0	0	7.68643	0	9.03737	2.04129	0	0.647382	6.20358	4.84179	8.62908	0	0.451013	2.01499	1.855	4.54898	0.379823	0	49.3933	2.7475	1.87237	5.42602	0.379561	1.11879	5.25662	0	9.87427	0	5.07505	3.03055	6.16317	0	0	0	0	4.59379	6.83093	0	1.54396	0	7.08963	5.25938	0.198548	0.286699	7.76717	0	0	4.87394	2.55554	4.6921	4.20683	0	4.16101	10.3422	6.3729	0	0	0	5.76584	0	4.29804	6.1864	7.2974	0	5.22045	2.5986	0	0	2.08359	8.35229	10.5215	10.3947	8.78429	0	0	4.27491	0	0.641729	0	0	6.50975	0	5.90156	0	3.35272	2.81819	0	12.5168	5.86735	3.31018	29.3662	8.61923	0	12.9732	5.54568	1.99241	1.33552	0	0	6.8899	36.7585	3.55875	10.9646	2.75392	0	6.2434	15.6919	0	0	0.929608	1.15359	9.83046	0	0	0	6.39231	0	1.19427	1.94058	8.43119	0.741651	0	5.28753	7.04621	0	10.9819	0	0	0	0	0	0	20.1186	11.6622	122.844	0	1.27326	0	0.136318	9.24107	0	0	0	0	0	0	2.14053	3.45585	25.7403	0	3.4853	5.4399	44.8301	3.53356	0	12.8369	6.47905	0	0	0.723534	0	0.880644	0	0	5.28154	10.2109	6.83659	0	15.7118	0	4.41044	0	0	0	41.7608	6.36506	0.897656	0	31.032	5.0193	11.8266	3.30821	3.06666	3.06647	7.44234	8.15517	4.83505	0	5.03632	4.6285	5.05278	0	5.31387	2.7198	10.6051	9.88727	69.4317	10.4532	8.4498	0	3.6424	12.0933	2.08578	0	0	0	7.03854	0	7.43907	8.14432	1.81415	0	67.7035	0	9.46251	0	8.03025	9.93703	2.37563	74.0051	0	1.93355	6.9543	0	0	0	306.3	78.8554	2.19953	0	0	1.66698	0	108.822	2.02281	0	1.7148	3.7735	4.99127	0	10.2411	3.81074	0	0	0	0	2.54358	1.29671	1.0616	1.17976	1.91448	3.7735	4.11513	0	0	0	0	0	61.0707	3.26054	39.0006	3.66111	5.31269	22.4983	9.24549	0	6.43843	0.552443	0.294092	3.93768	0	40.2189	0	5.19453	0	14.1468	4.89748	6.44229	404.819	0.893867	0	2.46662	2.18387	0	71.1614	9.5637	16.3453	4.30275	8.73365	3.44187	3.98771	0	1.42061	1.00708	6.99371	0	2.22627	0	12.6235	0	0	4.42672	15.729	0	1.31668	0	0	6.65915	0	3.1647	2.68792	1.75135	2.61316	0	4.84642	0	0	0	1.5769	3.633	0.961798	2.06384	9.55785	1.00266	1.7474	0	4.55559	11.5557	0	0	2.47647	9.687	0	6.56967	0	6.50497	3.66764	0	7.97168	0	0	15.8148	0	8.88174	3.04304	3.63514	0	2.23179	10.4464	2.5212	5.9336	12.9468	0	0	0	3.87487	2.10876	56.527	7.28667	3.6197	10.0438	0	0	0	2.21433	0
AAC75501	4.49527	0	0	0	1.24023	0	0	0	0.846834	3.05758	0.501285	0.448027	0	1.38808	32.4412	0	8.34204	0	1.85565	0.789352	0	0	1.75554	3.05915	0	0.827105	0	0	0.29876	0	3.80442	4.93947	293.015	0	0.846818	4.90174	1.77087	2.38185	1.08562	0.461178	0.876403	2.03073	16.5254	4.66315	0	0	0.17649	0	17.7313	0	3.40079	2.40794	17.3841	3.83133	0	6.41571	1.67156	0	1.01776	5.13596	1.30925	2.01152	0	5.31504	0.825354	0	15.5367	2.58382	4.8866	2.6215	0	2.10453	3.81781	0	0	7.60747	0.74766	0.629031	2.74316	0	0	0	1.26109	0.374248	0	0	5.49274	0	1.49925	2.25944	0	1.76153	0.306374	0	1.46353	0	0.654241	0	0.308444	0	0	1.17144	1.46821	3.63889	0	0	9.38146	6.81323	2.31771	0.558712	2.14623	4.35728	0	0.877088	3.58645	1.6569	1.81594	0	3.11399	0.663931	0	122.427	0	0	8.63335	2.6104	1.98484	0	63.5927	59.1831	0	3.65466	5.54601	2.07038	0	0	0	0	1.27801	0.72852	7.04522	1.37587	1.02631	1.43551	3.04835	0.925675	0	0	0	0	1.03613	0.846372	7.04417	12.0723	0	6.78631	1.18381	1.79142	2.96333	0.394095	54.7883	1.13416	0	0	0.406354	2.24988	4.12963	3.38517	2.97132	0	0	1.79088	0	0	8.3186	2.08317	0	6.74081	1.59287	0.69841	1.66699	0	0	8.16869	1.27135	0	0	0	2.05635	0	0	0	0	2.1019	0	0	3.30769	0	0	0.28942	0	2.19079	0	0	0	1.56931	6.03853	1.2526	0	10.4861	7.37675	7.68371	0.89619	14.0846	0	5.74918	0	5.0349	0	0	0	0	0.686249	0	16.8352	0	2.71092	0	0	0	2.33103	1.96367	5.45417	0	0	13.7357	0	0	6.25208	1.01664	0	1.71482	1.51852	1.67394	0	0	0	0.384161	3.50872	0	0	0	1.12727	0	0	1.57684	12.4064	1.29579	18.8598	0.914175	25.4548	6.93051	0	0	6.28399	1.99573	0	0	0	0	2.59775	0	6.68703	0.385473	0.524495	7.96108	0	0	0	0	0	9.47585	0	5.06214	0.453419	1.40289	0	6.44762	2.75528	2.24241	0.994061	3.29981	0	5.56353	0	2.45252	4.68929	0	1.05882	0	2.93784	0	49.4531	0	6.39541	0	4.2574	5.62402	3.90067	3.77944	7.0113	0	8.49566	2.52015	0	0	5.7543	0	2.14434	25.6192	1.22711	0	1.34448	1.68777	7.61203	3.77612	10.0227	0	0	0	0.50729	6.42112	6.52479	0	0	1.94174	0	8.3213	10.8144	1.87037	0	1.77322	3.2706	9.6778	4.17024	0	0	3.74025	0	0	0	0	291.993	8.7862	17.6625	3.30326	0	0	3.27572	0	0	4.95364	0.523094	7.11447	53.5726	15.9581	0.852812	5.39074	10.2936	4.84582	0	17.4751	30.8041	1.4293	0	0	4.95212	0	0	6.41341	2.08388	0	0	1.00539	0	0	4.03538	0	4.55657	2.15884	8.69771	6.18299	0	9.23711	1.4847	2.94721	0	1.61606	0	12.261	6.15076	4.35683	2.421	0	0	14.0986	2.95031	5.18767	1.09065	1.58394	1.77536	40.8104	14.5137	0.952028	13.114	0	0	6.47594	30.0016	2.6182	4.5023	37.5604	0	7.86721	0	0	0	9.8435	0	9.9955	0	4.16776	8.06594	2.38567	0	1.4971	2.84803	0	1.50656	22.9721	4.89127	0	0	4.04693	0	31.3461	1.08855	6.97523	0	8.31432	6.32879	0	2.29851	0	0	0	0	0	180.759	1.31783	0.758671	11.5992	3.69379	0	3.01085	0	2.85946	0	0	16.5081	0	0	0	0	0	0	0	1.76813	0	194.293	0	1.91207	135.721	0	2.16811	0	0.501625	0.798466	1.64091	1.2552	1.84189	0	5.37623	0	3.88844	1.98508	0	0	0	17.5071	0	2.98785	7.15049	0	0	0	7.52381	26.8776	0	2.00724	0	3.21966	0	0	2.65289	0	10.1107	0	4.28625	7.88835	4.22105	5.59667	4.79044	0	0	446.603	0	0	5.67466	1.7146	3.15852	42.0548	36.6629	0	0	4.91692	0	0	0	0	0	16.6194	1.41018	1.21763	0	7.24823	2.20722	4.6049	0	6.75975	8.18969	8.20787	1.0415	1.95052	2.49094	0	0	0	2.32684	0	0	0	0	0	3.42191	0.640448	11.9631	0	6.80964	0	0	3.25171	3.70228	1.97601	2.36361	0	9.80373	0	7.44909	0.475878	10.5342	4.34428	0	0.920857	0	1.68381	0	0	11.4304	7.7809	50.4833	1.24874	7.44285	0	1.52912	0	3.02655	0.234966	242.031	0	0	6.8455	9.71716	0.485787	0	0	0	16.5535	10.6252	0	0	331.379	0	9.41364	5.30858	0.616265	175.061	6.08019	0	0	1.29231	0	3.60236	0	7.04526	12.8561	0	3.9402	0	0	0	0	9.02932	2.13813	0	0.859197	3.84899	0.443761	1.32057	3.7763	5.03496	2.51847	0	0	0	1.60068	0	1.81724	43.4073	0.229557	0	0	1.97576	0	0.330682	10.282	0	10.7465	0	0	0	6.28989	0	0	1.87037	0	1.84633	2.92282	0	3.61716	6.8252	17.7393	0	4.31591	9.22539	2.28352	0.923535	0	1.44032	0	4.05278	5.68388	0.499078	47.0952	0	12.8823	0	2.92291	2.52824	0	0	4.39608	0.974552	0	0	6.74152	1.37316	3.33357	0	1.94622	8.466	2.46321	0.847283	0.86781	0	12.4921	12.3827	0	4.64172	0	2.4902	0	12.0682	9.22945	16.3112	2.62777	0	6.18953	1.5644	0	8.04652	0.960597	5.2863	0	5.51702	0	6.12782	0	0	0	7.94719	203.61	7.84534	3.93767	7.11575	9.80198	3.44026	5.43658	6.28642	0	3.65568	4.61897	11.6792	0	0	1.18255	28.2846	0	1.58812	2.93607	4.78609	0	0	14.5157	0	1.23528	22.606	1.27875	3.41873	9.33635	2.59736	1.91761	11.6535	0	5.83455	0	1.96431	2.96335	7.37777	12.8926	2.87454	0	1.48468	1.03812	15.1766	3.87829	0	0	2.56728	4.57918	0	4.64808	9.54411	1.11312	3.25166	0	2.0316	0	8.07097	1.14045	7.51829	0.610644	0	4.49966	0	0.867138	1.36256	0	0	2.19844	0	689.795	6.88224	11.7736	0	0	1.83902	14.7453	14.2154	4.05511	4.94002	0	2.04085	0	17.6119	0	0	0	4.64101	3.7308	0	1.14378	3.39502	24.5926	2.07014	1.37384	2.82498	2.4631	0	14.5089	0.955203	1.91397	0	0	8.16637	0	2.12733	0	2.82777	5.28269	2.81409	18.4716	0	1.41557	7.3572	0	0	0	1.35925	0	0	0	0	0	6.05173	0	0	2.77877	0	3.6045	2.45733	1.97455	6.9687	0	0	0	8.88054	9.7698	2.78146	0	0	14.869	0	0	0	0	0	0	0	0	9.88163	0	0	3.84197	0.352384	1.21109	6.29422	5.63058	0	6.13262	1.70696	0.352115	0	1.59586	0	13.4108	0	0	8.56267	0	4.12279	4.81976	0.91081	0	8.26493	14.3257	0.308999	33.505	7.69688	5.40925	0	1.42561	0	7.36582	4.73339	0	0	0	2.61155	1.90711	1.42215	7.51829	0	34.2143	0	7.72874	4.3652	2.0232	0	2.55008	0	3.34449	4.9318	3.96859	2.8559	0	6.18616	3.50932	0	6.4453	0	0.889564	0	2.02304	6.14549	1.52229	0	1.22276	0	0	44.5789	0	0	8.8376	8.70962	1.52712	7.81254	0	0.621169	0	0	0	20.2367	10.9628	0	0.651554	3.16198	4.12929	8.38899	1.46259	0	0	0	3.38024	10.1051	5.56238	0	4.16803	3.30675	4.18128	1.33264	5.60749	0	0	0	0	0	1.93147	5.2222	0	0	23.5487	3.24316	3.49751	0	0	0	2.21842	4.0684	0	0	0	4.68276	5.36794	4.16303	2.18013	2.38067	0	0	2.71051	0	2.13946	1.00103	0	2.41532	0	0	0	17.4281	4.91659	0	7.04436	2.60003	1.52229	1.04394	7.9762	0	25.7856	0	425.468	0	3.55859	6.24829	0	10.3492	7.97993	8.48095	3.29541	5.51715	2.26856	4.95523	0.167409	0	0	11.9438	0	3.78341	2.18874	0	4.11702	0	6.04312	0	0.547003	1.14579	0	0	5.43558	0	0	4.46213	9.82133	0	1.14378	4.47802	0	0	3.9163	2.40154	1.90361	1.43885	5.53677	2.32624	123.72	0	2.06425	5.92032	78.5307	9.62546	0	8.36856	1.1209	0	8.05737	0	0	1.44781	6.97483	0	5.57106	6.15747	9.43438	1.22653	1.13778	0	5.67468	0	2.97936	2.65804	4.18007	14.4786	1.42722	8.37266	0	0.242958	11.4168	0	0	0	6.31638	19.2628	7.99859	44.2689	9.0357	6.67483	5.52734	0	3.65225	4.71032	0.8144	0	3.69341	2.58459	0	0	0	4.99416	6.51132	6.29862	3.20542	8.38598	6.10744	0	3.80941	0	11.5659	1.4004	0	18.2825	13.3667	2.91395	2.74574	1.56704	0	1.45044	4.94578	0	0	9.04631	5.1931	3.84969	4.03915	0	1.58559	3.25988	2.04172	0	0	8.7226	0	0	19.0322	5.20313	16.5731	2.34712	14.2491	3.67058	0	9.10665	6.00956	0	33.2766	0	0	7.25125	8.05589	11.8222	16.0462	1.60321	7.51533	13.9345	2.53705	1.35171	0.691546	9.55543	0	2.17667	7.12009	0	8.36533	0	3.65062	0	0	0	0	16.1384	1.5683	38.8233	3.3334	11.4069	0.655948	1.00651	18.4389	0	0	1.05522	2.00527	0	650.669	0	0	0	0	0	0	0	4.50482	8.61653	1.5565	0	0	3.63458	0	3.52186	1.90652	2.6672	0.46604	0	0	0	0	0	0	3.83797	11.7423	0	0	5.05978	0	0	0	14.7041	2.49131	0	6.93388	0	1.38578	2.53116	0	11.0274	0	0	0	5.893	0	0	0	0	0	1.59809	2.02489	6.3776	4.98622	0	4.54838	7.91033	4.75088	0.423755	0	10.4771	0	0.959075	0	0	0	15.4262	0	2.58479	20.7886	9.86232	2.08833	0	0	8.74638	4.24473	1.60829	4.59029	0	1.72356	0	0	4.33608	0	16.3135	0	0	1.10338	2.75636	0	0	0	0	0	0	0	45.8742	1.8578	9.82102	0	0	11.0131	2.96681	0.980507	1.81159	144.517	8.95075	20.6759	7.19488	0	0	0	6.19005	6.83361	2.08238	5.68992	0.585881	3.18892	5.08594	0.769604	0	12.553	0.748553	0	0.52905	5.71328	0	0	0.25195	1.6478	5.51435	6.46317	7.75116	0.686863	4.6565	0	6.81717	7.76049	2.63322	2.14489	2.56563	4.579	4.4077	0	4.45848	0	22.2384	12.9685	0	3.0895	24.5528	0	0	2.26838	0	0	11.7148	0	10.6168	4.52154	1.96696	8.01485	0	0	0	251.493	20.0253	7.88657	7.23727	2.8814	0	14.1682	0	4.19027	0	2.72221	0	0	48.4933	13.8638	4.15858	1475.83	1.87517	1.04784	1.37457	0	0.689044	1.00276	4.25887	0	0	6.31238	0	11.6403	0	2.4322	4.99449	3.34066	0	7.7876	0	0	0	4.9992	5.3582	0	0	0.36192	0	707.241	3.10139	0	17.4019	1.70029	0	9.36432	0	4.52149	2.30085	0	3.63085	0	0	3.38902	1.60336	0	0	2.98112	4.92508	0	6.05817	0	0	1.69764	0.515767	33.9294	0	0	0	13.4953	5.24519	0	0	8.1099	0	0	2.04487	0	0	31.1875	0	91.6588	5.95253	0	0	0.783162	0.292028	3.33887	0	1.05291	1.45379	0.467057	6.50999	6.63707	9.518	0	0	1.15596	16.7934	0	0	6.1259	0	9.23578	0	7.29381	1.39949	0	9.43778	3.57014	14.2907	0	3.96767	11.4364	6.95572	2.42954	0.995796	7.90623	1.52134	8.5623	0.343753	0	0	5.79109	4.21215	0.4481	3.59065	2.45475	1.77232	4.61605	0	10.1355	0	1.73298	0	0	0	0	0	10.2838	0	2.94472	0	4.87715	10.2283	0	20.2728	571.299	0	0	54.3778	0	0	6.62965	0	0	0	2.98289	60.4756	2.15306	5.64445	0	3.55891	7.14893	18.1854	0	0.498533	0.533436	6.45201	3.33842	1.07321	8.83786	0	4.1909	3.75096	3.31845	0	0	0	0	4.17408	0	0	2.84509	0	5.87025	1.18875	3.93117	4.5847	5.289	1.15154	0	0.525368	8.02443	0	0	0	0	0	3.5535	2.69938	4.21231	19.7236	0	0	0	0	10.0265	1.31791	2.8797	0.56081	1.57634	0	18.2138	0	0	0	0	0	4.24865	4.95133	3.03966	8.36249	0	0	0	1.52534	1.72095	0	0	12.2105	0	4.54154	0	0	0	0	1.40836	3.23393	0.890364	4.2479	10.3552	0	0	1.28621	0	0	0	7.71141	22.5537	10.8842	2.08328	2.92273	1.10427	9.53623	21.9004	0	0	0	3.01101	4.12105	0	3.85733	3.29487	4.17839	0.665181	0	2.88013	0	0	1.27981	14.0554	7.56903	0.952729	0	8.78478	0	0	0	1.28519	0	1.65714	0	1.36562	14.1771	12.1168	7.48776	9.60903	0	0	0	8.06188	0	0	0	0	0	5.15084	0	56.5116	0	2.60414	0	1.5908	19.0418	0	4.83959	3.25346	0	6.36859	0	6.03373	0	0	10.6086	1.27554	0	0	9.15792	0.724718	7.5356	0	0.505104	0	0	5.13265	3.92734	0	0	5.70953	0	0	0	0	0	0	0	0	0	3.55653	3.53172	5.58836	0	3.40847	0	5.24755	2.60149	0	0.854081	1.50016	3.7416	0	0	0.656576	4.64929	0	0	0	0	0	11.3409	2.14644	9.59482	0.365653	2.43667	2.7712	20.3289	0	0	0	0.289806	8.57054	6.73078	5.52051	18.3179	4.94578	0	0	1.25951	10.6584	2.86087	0.466823	17.2647	0	0	0	0	13.6466	0	2.51676	0	3.22644	1.62497	3.39949	2.70094	5.39892	0	0	3.3146	0	0	0	0	10.2097	8.48111	0	8.45107	0.644293	1.55534	3.3053	4.26768	5.1371	4.826	5.94235	0	0	3.58652	0	0	0	2.88608	2.90363	2.78217	18.4551	0	2.31774	7.51829	0	0	4.17017	0	15.5401	0	8.32903	5.05182	3.84063	9.95187	5.84949	0	2.04085	0	0.370908	6.12042	0	2.89435	36.5918	9.11033	12.9106	0	0	0.432999	1.30718	0	0	6.23021	6.87281	4.34997	0	0	0	0.805181	0	1.37782	2.97905	0	0	40.6013	7.42848	0	12.2227	3.76316	0	0	0	0	0	0	5.64281	6.19311	0	44.1362	0	2.10362	5.41786	5.06978	2.47238	24.8868	12.3738	0	22.4148	6.85311	0	7.57554	1.88519	1.99658	22.1448	0	0	18.7781	0	4.69661	5.47307	12.8566	2.7422	0	4.52265	0	1.22381	0	1.63642	4.59406	0	15.1175	0	1.6147	0	3.14395	0	0	0	10.0143	0	2.93779	0	6.8051	55.7575	0	0	0	0	0	0	0	0	1.01573	0	2.72498	8.04993	0	1.24027	2.54966	3.7898	8.15916	0	0	0	0	0	3.29718	7.84943	1.98136	7.63375	3.26633	6.4933	0	0	0	4.91172	133.967	0	0.326148	17.0049	1.69875	0	0	9.12483	0	2.03847	3.15218	0	5.28432	8.14331	0	1.40332	4.2483	5.29374	2.44541	0	0.825917	0.348685	0	11.644	19.7084	0	3.61889	0.537673	0	15.2814	3.21922	3.15895	0	241.019	9.98964	0	0	0	0	0	0	3.94535	3.99392	0	2.13363	1.03209	0	0	2.74088	0	3.41399	0	24.8192	0	4.92974	0.874488	7.75829	2.80952	0	6.80603	8.59003	0	0	0.912892	0.756197	0	0	0	0	12.2766	1.71489	2.73221	1.8254	2.40757	0	0	0	1.30085	1.80209	2.61148	1.61326	3.3249	0	0	89.8227	1.96019	5.27333	4.73105	8.11739	4.9249	6.60492	0	196.156	5.61575	0	2.65964	6.99517	3.62461	0	3.05306	6.11148	0	7.20414	0	1.01238	0.987873	0	10.4249	0	0	0	4.16052	7.28078	0	0.862049	0.912892	4.19496	0	7.74614	0	0	0	0	0	2.74034	23.6463	0	0	0.688126	7.42468	0	0	0	15.4103	9.52233	0	1.94253	0	5.31167	5.06334	0	7.77786	0	3.23967	1.96525	0	0	5.37175	0	6.8544	6.44044	0	0	2.08337	0.740424	12.3541	0	0	0.687989	0	0	0	2.64649	1.45685	2.62536	0	5.30223	6.10094	4.01202	0.949506	10.6086	4.37299	7.4663	0	5.10969	3.82876	21.935	33.4217	0	2.81823	7.95271	0	0	0	0	21.4591	1.97496	3.62764	0.78819	30.0602	0	0	5.93659	0	2.71947	16.8327	0	0	8.55591	3.26155	19.0418	0	1.49288	5.484	0	8.56204	0.419079	0	7.57563	2.10884	2.06588	6.53107	1.25637	8.22948	3.47994	0	8.38061	0	1.46076	24.3898	3.53254	0	0	0	0	10.6086	1.61505	0	1.51425	0	6.18512	6.57668	0	10.7552	36.565	0	0	2.39007	9.47407	2.58852	4.16145	0	5.24693	2.40234	5.46898	0	0	0	10.8857	0	5.57912	2.27526	22.2517	0	7.21734	1.85523	0	3.38886	5.74733	1.67555	3.31685	6.9509	1.29229	0	0	1.02538	0	2.12416	0	0	7.36672	0	2.1705	0	6.09286	0.444208	0	5.37071	4.08869	14.6092	41.1142	6.34003	0	9.54265	0.741678	5.12942	0	0	0	0.475124	12.8406	3.58999	7.08162	14.1799	0	1.14811	0	0	0	4.00506	0.979086	10.1824	0	0	0	1.20908	0	3.18444	0.611755	1.45923	1.36384	0	1.22821	2.82707	0	0.397274	0	0	0	0	0	0	107.935	15.8163	98.8315	0	0.936567	0	2.40651	11.0906	0	0	0	0	0	0	3.03655	1.55987	11.4955	0	13.0514	8.2696	11.3554	7.79752	0	5.50806	1.78717	0	0	4.04479	0	2.24229	0	0	3.29853	14.7869	2.51439	0	17.1409	0	6.32614	0	0	0	3.73367	0.877863	6.31399	0	5.99186	2.46136	2.76796	1.65915	11.901	5.17461	36.1307	5.66542	10.6695	0	2.3815	0	14.4206	0	5.59657	2.64079	5.74794	1.36364	7.60829	5.84802	2.33078	0	0	9.63672	0.575337	0	0	0	5.79367	0	21.2038	5.0448	1.71569	0	486.554	0	5.22024	0	4.88838	21.3016	0.903848	41.9933	0	0	30.0783	0	0	0	237.154	17.2198	13.0079	0	0	2.45235	0	18.4001	10.4898	0	1.18252	3.15852	1.39617	0	5.022	4.80525	0	0	0	0	3.87098	5.85297	6.05184	0	0.281646	3.15852	0.39482	0	0	0	0	0	12.1378	1.07926	8.26203	2.30828	4.18698	8.51094	1.17704	0	3.15727	0	0.648974	3.68636	0	240.454	0	20.7968	0	11.4465	9.12616	1.29238	720.777	0.281786	0	1.14591	3.44225	0	411.773	1.45547	13.4764	5.22219	1.65194	3.03808	2.31571	0	1.56743	2.22232	40.7873	0	3.12627	0	10.714	0	0	7.99238	8.87911	0	8.95873	0	0	1.8961	0	1.67606	18.9806	0	1.92216	0	0.929966	0	0	0	1.73988	36.7092	3.57458	0.284642	9.37393	1.47505	0	0	8.30452	11.9531	0	0	1.36621	8.86336	0	0.414209	0	3.33827	0.693719	0	12.9619	0	0	1.66184	0	3.89105	18.5784	6.56318	0	9.47098	4.06803	1.66906	2.23551	7.92031	0	0	0	1.97324	3.22159	91.1549	4.6546	3.19504	0	0	0	0	3.25757	0
AAC75502	27.1103	0	0	0	4.57736	0	0	0	32.817	24.3326	2.42826	11.2441	0	10.246	28.0909	0	42.1073	0	23.1143	4.18784	0	0	9.02463	10.5848	0	98.5422	0	0	8.13197	0	32.47	35.8274	29.8934	0	7.61808	102.751	7.82573	2.99684	6.34396	2.97864	17.7901	30.7289	9.66188	84.331	0	0	1.13991	0	11.7148	0	29.2865	5.55439	14.8124	76.6357	0	18.7455	7.96865	0	7.36428	6.45011	29.2945	14.6623	0	10.1854	7.31076	0	67.3254	38.5115	28.7273	12.6033	0	25.2435	11.5905	0	0	25.7707	22.0752	4.64315	134.653	0	0	0	19.2297	82.0113	0	0	32.7474	0	3.80416	5.6288	0	10.2937	3.67491	0	6.75185	0.749331	2.41462	0	5.97649	0	0	3.88127	11.8959	2.93784	0	0	45.1806	31.8866	22.2599	19.8472	31.6845	38.268	1.75232	6.13698	6.06678	30.0662	3.16489	0	21.1387	6.67729	0	61.1041	0	0.485414	26.8183	0.507067	13.2051	2.66811	22.6839	166.381	0	36.6558	16.7607	21.6011	0	0	43.7001	0	17.3931	36.9705	40.303	7.82852	4.97151	2.7962	62.9272	74.734	0	0	1.91738	0	4.5889	14.8377	53.7688	22.2778	0	34.4388	28.9454	58.9536	3.82789	7.99972	193.154	4.8835	0	0	17.4345	26.3482	57.155	19.9119	15.3528	1.92493	1.24617	10.4308	0	0	7.84985	21.6237	0	22.587	10.7779	26.206	9.00887	0	0	24.6212	1.27969	0	0	0	8.22188	0	0	0	0	22.3029	0	12.3794	14.4967	0	0	52.1622	0	17.2942	0	9.47638	0	27.7183	6.96454	11.5575	0	65.7923	99.3732	116.979	49.6138	27.5023	0	46.1505	0	8.12981	0	0	16.123	0	15.8297	0	116.502	0	6.78927	18.2885	0	0	8.60319	131.358	77.4998	0	0	77.4121	2.08212	0	8.99913	4.69017	0	21.3602	2.80221	44.7909	0	0	0	2.83566	26.3619	0	0	9.54914	3.12033	0	0	113.484	89.2879	13.1516	46.4041	7.83242	27.9301	37.1434	0	0	13.0458	82.8638	0	0	0	0	19.1751	0	62.7887	3.91235	0.725912	51.2089	0	0	0	0	0	71.1514	23.8104	89.9895	7.32131	32.3604	0	69.9018	8.47415	23.5352	3.36307	20.7591	0	70.2876	2.13871	152.745	11.628	0	10.7464	0	21.8549	0	44.0826	0	37.8353	0	11.2235	8.64862	13.7215	98.3394	16.5324	0.943625	15.0746	15.1144	0	0	59.1617	0	18.5983	20.3206	13.5868	41.3416	32.2536	123.803	118.345	109.795	77.0648	0	0	0	2.8084	19.4667	118.399	0	0	52.8524	0	30.7116	84.6156	23.01	0	21.2695	30.1772	33.8046	66.0539	7.97476	0	17.2553	0	0	0	0	101.031	30.2941	64.0235	16.6247	0	0	15.8678	0	0	45.1984	5.79179	100.99	233.48	52.68	14.426	87.8728	131.121	30.3044	0	41.0427	20.6708	3.51677	0	4.29914	35.4115	0	0	71.8557	18.4035	0	0	6.64818	0	0	13.4972	0	107.909	17.7462	32.688	13.3942	0	46.4886	77.2623	4.83436	20.3212	59.8574	0	44.8477	43.78	15.9412	12.9561	0	0	56.5056	6.70077	62.9091	7.37971	56.9973	3.97823	263.585	61.6569	143.475	53.3611	0	0	47.0549	35.7056	23.2285	19.6632	253.773	86.2352	46.0941	0	0	0	33.3436	0	90.6364	0	0.769103	21.8046	13.7575	0	28.5478	18.3947	0	65.6113	110.246	15.2316	3.6269	0	11.2021	0	162.146	2.34356	47.5867	0	226.308	100.439	0	8.95446	0	0	0	0	0	41.8352	19.455	3.73339	57.8722	80.8228	0	25.0024	0	13.1918	0	0	71.5889	0	0	151.483	0	0	0	0	14.6828	0	245.218	0	17.9364	50.0909	0	21.1478	0	2.08278	5.1571	89.3279	295.328	36.0289	0	99.5209	0	175.149	11.9758	0	0	0	76.976	0	6.76676	57.9648	0	0	0	23.8014	56.3891	10.7269	20.3725	0	16.3389	0	0	45.5284	0	10.8417	0	26.4183	41.431	30.601	103.279	54.698	0	0	149.814	0	0	161.266	102.304	204.531	194.016	48.8453	0	0	14.0639	3.05735	0	2.19004	0	0	45.8742	16.9148	14.6052	0	88.4044	24.2124	86.3933	0	0	38.3526	47.56	17.7779	60.515	8.11178	0	0	0	40.4849	0	0	0	0	47.0436	9.02093	7.68207	126.387	0	120.636	0	0	7.0916	51.6199	18.2323	12.649	28.8438	205.507	0	164.955	7.02534	72.1306	26.0545	0	6.79726	0	34.4016	0	0	22.8883	61.1948	44.5547	4.32072	45.1284	0	28.688	0	13.5331	15.8263	202.299	0	28.1917	36.634	91.1526	131.33	4.61068	2.0173	4.73312	29.3723	133.277	2.24933	0	106.928	0	86.0914	73.8216	15.9212	43.225	75.0347	0	0	13.1163	1.92044	12.8205	21.531	72.2705	47.4483	0	21.3588	0	3.81993	0	0	45.8215	50.755	0	1.32127	88.3111	14.0578	29.8523	81.3008	21.6797	17.8928	0	0	0	10.3384	0	67.0694	196.773	4.44797	0	0	11.9508	0	21.8157	65.2229	0	76.0194	0	0	0	20.727	0	0	11.2174	0	4.77	25.0647	0	13.3499	26.9892	51.46	0	19.6768	97.889	60.0484	15.3383	0	10.6316	2.34596	73.1859	100.569	6.67709	231.02	0	107.471	0	43.1506	87.8672	0	0	67.0622	4.0464	15.1885	0	21.9879	14.3592	86.7381	0	5.08793	32.5055	114.092	4.43004	163.745	0	46.8942	41.3673	27.9773	14.7222	0	16.0836	0	47.1334	24.9534	55.232	14.5475	0	73.6713	107.897	0	56.167	23.3399	120.791	0	15.2713	0	64.0789	0	0	0	34.8678	168.199	47.9825	9.99133	56.6712	46.0427	13.0938	10.0325	40.6025	0	33.7302	58.1961	44.431	0	0	7.09227	233.835	0	28.3297	13.2443	27.127	0	0	83.1796	0	38.9802	133.413	26.5472	12.8279	67.043	71.896	19.0204	138.062	0	108.911	44.2788	16.2112	36.7167	59.1387	47.5831	6.18866	0	6.16447	57.4709	61.5555	113.436	7.13999	10.7269	13.6205	29.5759	0	31.4504	70.009	10.2706	22.6518	0	9.84122	3.84042	90.7816	3.15682	58.9643	58.0332	0	22.8346	0	1.60018	49.0312	0	0	13.185	0	243.054	43.1808	49.0859	0	0	15.837	63.2244	61.7921	86.0561	0.804363	0	22.5966	0	91.6735	0	0	0	99.1486	20.654	0	5.27673	104.156	55.7225	38.2015	10.4867	44.3114	21.8175	0	21.3202	126.473	47.6816	0	0	32.806	0	88.6553	0	13.0457	39.7737	6.27488	89.0428	0	28.0816	64.8664	0	0	0	9.40618	0	0	0	0	0	59.1227	0	0	12.1786	0	19.9548	8.1624	10.9312	65.5848	0	0	0	13.369	151.442	5.83272	0	0	65.2369	0	0	0	0	0	0	0	0	44.6209	0	0	187.289	1.95083	105.04	52.9512	64.9403	0	67.9014	11.8123	7.47247	0	35.3392	0	53.7027	52.513	0	106.658	0	36.6569	13.5531	3.19347	0	12.8115	28.5232	0	59.4808	23.0269	62.1957	0	8.9446	0	32.7072	64.7311	0	0	0	6.92769	10.5579	6.56096	58.9643	0	244.931	0	32.4864	44.3045	74.6706	0	12.941	0	28.91	39.9201	13.3546	20.5536	0	130.329	67.3499	56.7778	45.8765	0	34.4729	10.493	3.73324	65.7757	12.8419	0	106.052	0	0	166.457	0	0	54.8846	117.179	11.836	66.2625	6.51048	14.3285	0	0	0	45.1571	62.2235	0	42.6835	24.3125	15.2401	70.9532	168.238	0	0	0	12.6173	36.8367	15.1636	0	28.0191	15.5327	27.0059	82.3834	14.2283	0	0	0	0	0	1.3366	12.8491	0	3.72936	57.6824	9.57568	17.2111	15.8229	8.19783	4.66694	61.6992	19.3948	175.785	2.56184	0	28.0845	27.2409	15.0902	20.1156	46.1285	0	0	59.6651	0	8.68576	9.00537	0	13.9285	0	0	0	55.8402	105.634	0	13.5903	26.8688	33.71	9.873	44.1569	1.12977	34.988	0	173.455	0	86.464	30.8607	0	21.5233	16.9347	28.562	9.12182	16.1201	68.7253	66.4712	34.2913	34.411	0	93.7954	0	29.3233	66.6436	0	17.0941	0	66.562	24.6653	120.121	17.4437	0	0	12.5383	163.867	0	22.8729	52.8888	0	5.27673	102.114	0	0	92.5055	20.617	7.56612	18.5864	100.743	37.2689	49.2518	0	13.1209	18.2086	89.2446	107.042	0	17.3068	61.2784	0	29.7375	0	0	17.3663	110.324	0	107.09	71.0172	46.1739	6.22431	7.87357	0	29.0731	0	81.0954	21.3574	18.3201	34.9061	2.63373	18.589	0	4.70762	27.4405	0	0	0	17.2682	41.7534	56.0891	103.589	57.1684	69.691	27.3887	0	98.1471	17.3845	42.3306	0	23.0029	50.5567	1.54119	4.35797	0	19.6447	60.0787	26.246	4.43637	15.6901	69.0314	0	21.4407	0	87.9135	6.28834	0	232.08	54.4464	90.8761	5.48912	11.567	0	57.5464	190.32	0	0	12.1626	57.4989	9.64123	109.321	0	44.6214	8.75003	15.6091	0	16.7414	58.3492	0	0	45.5902	56.8898	87.0135	67.1349	140.239	125.311	0	29.8027	42.5109	0	251.572	0	0	70.6693	22.299	44.1644	31.8543	20.1548	47.8793	126.642	11.4703	46.6451	8.4226	65.0873	0	12.0502	63.0678	0	23.1556	0	85.0509	0	9.13649	0	0	27.9199	68.0107	243.152	5.12611	76.3807	5.44707	16.9696	44.6598	0	0	6.4909	9.2511	0	82.6633	0	3.35508	0	0	0	0	0	11.2226	72.5897	59.6002	0	0	23.8941	0	9.74865	21.1093	7.99817	7.31011	0	0	0	5.93604	0	0	7.2136	81.2577	0	0	56.6666	0	0	0	53.9605	59.7658	0	18.2454	0	12.7863	12.2611	0	45.3739	0	0	0	29.6034	0	0	0	0	0	14.7452	59.7864	97.0049	23.9236	0	59.4533	42.1334	143.368	15.4441	0	24.3466	1.23225	11.9464	2.34878	0.268564	0	234.378	0	11.1297	53.4466	34.5791	21.4708	0	0	94.0672	25.3422	15.5814	77.6484	0	32.033	0	0	20.6709	107.42	23.295	0	0	7.88999	21.1284	0	0	0	0	0	3.09032	0	22.3661	39.2697	43.5939	0	0	54.8725	8.99438	8.5946	11.2828	29.8016	34.2735	24.5803	13.4519	41.5187	0	0	23.988	59.4885	192.137	29.0768	35.6783	7.75711	51.6197	5.68079	0	65.1926	20.7202	0	24.2445	51.7569	0.909598	0	9.7637	15.8441	107.166	57.6466	7.15185	1.90126	110.056	0	61.3282	13.4258	26.7259	3.46333	7.89086	11.9293	23.0457	0	73.7047	0	84.7003	19.6238	0	40.1938	63.2152	0	0	7.23033	37.6307	0	58.4798	0	55.9767	67.0117	165.04	47.2468	0	0	0	236.897	69.1844	199.072	13.3554	26.5861	0	21.4765	0	142.37	0	6.90727	0	0	23.6247	189.035	18.0174	287.556	76.128	12.8909	25.7886	0	4.45037	4.85743	62.2182	0	0	109.206	0	45.526	34.5564	102.109	51.5693	13.9518	0	28.2928	0	0	0	23.0633	78.1138	9.23184	0	0.667872	0	306.143	35.7698	0	55.0899	10.8074	0	100.803	0	21.014	16.9836	0	12.1822	0	0	57.8492	5.02991	0	0	3.85087	16.6623	0	52.0965	0	0	74.4029	98.033	30.5135	0	0	0	63.6823	109.659	0	0	1.15121	0	0	25.0311	0	0	7.39956	0	83.1504	59.7286	0	2.02538	47.9812	7.81401	11.1676	0	6.07188	9.38971	1.72378	85.5946	94.8276	33.6646	0	0	14.0789	81.1641	0	0	36.7396	0	20.3779	0	28.6562	16.141	0	64.5421	12.6274	21.0344	0	107.212	28.5786	45.9387	13.4501	153.44	61.6295	102.471	20.0433	6.02632	0	0	12.3308	49.4641	21.4996	40.4925	157.791	13.8999	78.9579	0	196.388	0	10.0508	0	0	0	0	0	51.3969	0	46.1896	0	42.9551	94.3747	0	6.91283	134.923	0	0	62.2985	0	0	62.5607	0	0	0	32.2764	22.7092	8.54233	62.4963	0	59.1073	36.279	30.8271	12.1434	11.0397	9.35163	44.1233	10.1784	42.91	13.9306	0	8.9641	18.7879	67.7986	0	0	0	0	18.2939	0	0	57.3773	0	109.101	66.9071	34.9532	110.338	98.4884	4.25002	0	6.54409	59.602	0	0	4.20658	0	0	82.9055	12.4533	27.2063	13.28	0	0	0	0	42.892	15.8081	44.904	2.06979	10.666	0	103.84	0	0	0	0	8.87442	97.7021	25.2469	68.1683	14.746	0	1.59474	0	22.0494	80.3016	0	5.65194	48.4149	0	45.0467	0	0	0	1.14852	12.3449	17.9033	6.02449	49.3198	124.926	0	0	4.74704	0	0	0	83.0103	18.796	13.8426	8.4577	186.076	9.5096	35.1956	90.6892	0	0	0	24.3092	55.7687	0	38.2601	94.2435	0	7.36499	0	19.6651	0	0	28.3406	31.7733	58.3352	8.79065	0	12.8735	0	0	0	2.96454	0	56.5735	0	6.04815	73.4135	99.5548	55.7311	61.2565	0	0	0	100.42	20.1667	0	0	0	0	36.88	0	43.5815	0	32.11	0	82.1969	68.011	0	14.4111	112.571	0	64.6379	0	46.3933	0	0	190.982	11.1807	0	19.9004	25.7278	26.0786	59.1001	0	3.49537	0	0	14.5034	109.163	0	0	67.3142	0	0	0	0	0	0	0	0	1.32893	18.2829	70.9662	13.0028	0	15.5	0	64.5575	36.0052	0	38.6141	17.1636	23.5907	5.12805	0	9.69295	29.1707	0	0	0	0	0	45.9783	22.7755	31.7901	5.3981	14.9559	28.9786	30.7899	0	0	0	8.02194	32.7222	47.7927	145.864	68.0343	190.32	0	0	15.495	30.0137	15.1781	29.7203	33.0251	0	0	0	0	28.3686	0	4.64433	0	24.6277	53.976	31.3664	134.93	24.9074	0	0	22.282	8.19783	0	34.867	0	81.6423	29.5624	0	42.2372	8.91715	9.32804	7.62435	237.137	107.725	16.1709	48.7368	2.77634	0	17.4486	0	0	3.49798	22.4751	13.0129	8.40127	41.7124	0	2.52736	58.9643	0	0	10.9019	0	33.0584	0	29.3839	20.0432	31.5555	102.728	12.4136	0	9.03863	0	10.6091	120.097	0	198.957	118.513	68.9865	78.5571	0	2.61714	110.267	42.2137	0	0	68.6226	8.99327	74.2521	0	0	0	13.9298	0	2.96634	68.4285	0	2.30055	197.335	119.376	0	26.583	15.9721	0	0	0	0	0	0	15.6195	67.9997	0	247.832	0	8.73438	77.6623	99.7927	1.62944	57.2027	66.8712	0	53.9104	51.3601	6.51048	30.4151	24.6683	34.8344	7.89439	0	0	27.1706	0	29.6923	79.2833	53.2018	13.9159	0	8.54464	0	60.9763	0	19.2512	24.222	21.0241	125.538	0	13.4087	0	22.6267	0	0	0	69.916	0	17.1674	0	66.7136	240.769	0	0	0	0	0.95012	0	0	0	124.334	0	14.9181	209.507	0	75.1469	10.8216	33.2193	58.7207	0	0	0	0	0	47.1547	33.1631	14.0159	47.3837	5.35783	24.8209	0	0	0	85.6035	119.266	1.58373	5.71768	72.1744	90.9096	0	0	23.6457	0	12.6958	28.6787	0	63.3846	131.74	177.504	11.6534	60.2085	23.8639	8.57405	0	3.04823	3.00277	0	40.1016	31.9088	0	232.218	3.4727	0	72.2258	8.77591	18.4598	0	25.8371	44.8061	0	0	0	0	12.5906	0	67.3455	24.3919	0	4.26543	8.80871	0	0	69.5462	0	9.30689	0	32.2538	0	47.7601	2.01718	57.0206	8.64096	0	127.166	51.518	0	0	7.07539	9.76819	0	0	0	0	52.2523	21.361	69.1463	69.0549	8.88567	15.215	0	0	15.6035	6.09675	48.8797	76.978	10.2261	0	0	248.124	9.04313	55.058	44.4462	63.4846	63.6175	70.8455	0	216.663	17.1639	0	62.4406	70.836	115.046	0	6.57299	49.2126	0	41.5445	66.8044	4.6705	16.4068	0	39.9003	0	0	9.53571	33.2698	77.2551	0	10.8704	7.07539	60.6395	0	33.7348	0	0	0	0	0	16.8564	116.085	0	0	2.1164	102.759	0	0	0	91.5952	81.1247	0	8.36423	0	20.2165	11.1405	0	95.5605	0	28.9951	58.0255	0	0	86.0176	0	89.6918	79.8932	0	0	17.3005	137.66	56.6824	12.2552	0	6.34794	0	0	0	14.7733	35.2855	26.646	0	12.8422	46.8114	49.9745	62.2025	190.982	32.279	50.1914	0	96.0065	37.4469	32.0451	31.3048	0	10.4013	184.326	0	0	0	0	6.88691	20.0448	6.15875	15.9995	23.6438	0	0	108.769	0	69.8395	27.1248	0	1.97719	64.7339	18.16	68.011	0	8.72386	13.2654	8.81283	73.8244	4.25344	0	56.0617	6.32382	7.24336	76.4979	8.88741	24.5513	32.1087	0	73.2022	0	96.1439	38.1116	34.7127	0	0	0	0	190.982	135.11	0	5.7633	0	96.01	53.8996	2.22343	46.1158	266.739	0	0	10.2913	18.5237	5.45914	54.937	0	81.0908	37.682	20.4248	0	0	0	38.6106	0	10.8103	57.9942	12.1566	0	84.2657	32.8351	0	17.7187	19.7977	85.0297	110.174	50.3457	67.3689	0	0	43.7096	0	15.026	0	0	66.9517	0	26.7024	0	39.9547	48.3637	0	74.3318	6.60196	41.9365	52.0039	16.8182	0	58.0082	77.3295	2.36641	0.741607	0	0	122.31	55.6268	34.1593	58.8067	65.4174	0	18.5384	3.75882	0	0	69.5814	13.9121	214.045	0	0	0	11.8997	0	22.1886	5.36231	120.503	9.06038	0	6.51618	58.3648	0	21.6269	0	0	0	0	0	0	110.863	247.593	111.056	0	16.7645	0	7.77154	77.9031	0	0	0	0	0	0	13.6975	32.1435	63.0161	0	42.5782	19.1986	72.0988	37.0009	0	34.1232	13.1919	0	0	18.9549	0	6.34468	0	0	56.6089	60.4218	67.2793	0	75.4834	0	19.756	0	0	0	32.5707	97.1985	23.8744	0	95.0388	38.6078	188.627	15.921	36.818	36.727	255.584	106.7	22.7519	0	133.673	7.65701	82.0286	0	43.0321	12.626	67.8092	23.9059	149.115	13.7894	46.2371	0	34.1146	75.5787	12.2096	0	0	0	8.98534	0	109.181	108.514	14.0714	0	85.8798	0	64.2215	0	110.505	16.1861	28.5215	203.957	0	17.7159	32.8501	0	5.41336	0	266.894	127.274	72.9086	0	0	11.8794	0	81.578	20.1812	0	13.5295	204.531	44.3721	0	65.6441	15.1485	0	0	0	0	21.6086	82.8065	9.90694	2.18372	1.03948	204.531	27.322	0	0	0	0	0	147.732	6.97066	45.8981	10.649	13.5214	96.8522	5.43017	0	21.8486	4.49928	7.18554	23.8094	0	167.269	0	46.8388	0	50.8871	39.8867	8.34721	293.583	4.15997	0	20.6176	24.7735	0	108.887	49.0169	66.9263	24.9682	16.2582	30.8349	51.4936	0	23.1398	8.65763	228.853	0	13.1865	0	71.1762	0	0	52.0306	96.6353	0	52.7239	0	0	160.079	0	12.8872	99.6053	9.50905	10.6412	0	14.158	0	4.30466	0	12.8428	45.9398	22.3659	15.2328	61.9855	11.5685	1.6172	0	14.5183	40.6844	0	0	5.67258	9.62124	0	121.152	0	10.1645	13.8684	0	45.7031	0	0	70.5338	0	7.71227	61.1326	109.676	0	31.4593	112.918	33.7091	68.3624	213.756	0	0	0	156.577	1.32111	315.77	71.4483	12.529	81.7998	0	0	0	18.4099	0
AAC75503	19.0289	0	0	0	7.81185	0	0	0	13.645	20.4008	8.99504	8.34783	0	18.2995	33.3373	0	37.3055	0	17.1245	14.1063	0	0	22.2622	10.0824	0	2.87744	0	0	27.8768	0	31.7648	13.5463	132.951	0	23.072	12.7896	36.3704	58.8048	17.1744	7.0256	9.18605	18.3237	24.3504	38.9542	0.878912	0	6.1529	0	70.0308	0	38.0256	17.1068	22.3463	20.6047	0	61.0857	15.9154	0	12.1934	173.577	11.7945	19.5647	0	50.3465	12.0415	0	72.1767	21.9519	69.0026	67.5437	0	23.9768	46.3986	0	0	79.4373	22.3417	7.18701	8.89366	0	0	0	8.86682	4.44044	0	0	30.5742	0	10.578	17.8721	0	16.6	7.31511	0	8.43226	2.61714	5.9417	0	8.4037	0	0	16.161	59.6269	35.3132	0	0	430.931	59.3034	23.8577	18.6597	13.6232	27.5161	27.1318	12.3766	21.3291	27.6684	74.6279	0	18.7452	11.7093	0	91.6544	0	4.05862	5.05849	39.3243	23.5041	18.5315	63.8615	57.7044	0	56.27	81.3563	77.871	0	2.245	34.8662	0	11.7003	32.4412	30.6649	30.7683	7.47916	14.5324	48.8151	2.84747	0	0	21.0642	0	17.9701	19.3405	30.3923	61.2222	0	36.1059	3.90163	13.2954	15.1057	26.4392	59.4124	10.7432	0	0	5.77375	30.1678	16.5343	21.1982	20.7175	4.68579	20.2782	9.47668	0	0	22.598	24.9202	0	61.9811	17.0327	13.7087	25.9531	0	0	81.7449	17.1669	0	0	0	17.1694	0	0	0	0	21.6138	0	7.61556	59.2318	0	0	29.1957	0	12.3372	0	32.1949	0	26.14	120.517	27.7057	0	39.5269	48.4089	79.5367	68.7881	246.52	0	48.8445	0	17.3317	0	0.960235	11.5657	0	15.0784	0	24.9821	0	82.3695	21.2917	0	0	47.1204	6.04046	35.4726	0	0	27.4614	6.94154	0	195.544	19.3967	0	8.66604	13.0283	62.281	0	0	0	47.719	98.2401	0	0	7.63607	7.26546	0	0	9.60868	41.4346	9.7616	190.067	25.9019	95.7355	60.0474	0	0	84.6848	34.788	0	0	0	0	84.4757	0	44.3667	7.22746	16.4413	38.5829	0	5.7112	0	0	0	51.0222	14.3244	14.6324	63.2957	23.7554	0	53.2436	22.3324	30.5478	40.577	60.9912	0	50.9032	7.13021	4.31098	41.2994	0	24.893	0	31.2533	0	812.058	0	41.6604	0	21.9161	119.178	28.0688	26.1307	91.7474	8.08953	178.627	12.0143	0	0	42.8673	0	13.1924	166.568	24.8053	35.0039	29.1472	3.46116	32.224	95.649	53.8318	0	0	0	13.97	186.301	44.8145	0	0	83.622	0	79.2294	38.6523	75.7994	0	103.378	38.6459	82.6268	55.1811	7.59625	0	55.2442	0	0	0	0	76.6756	79.9303	76.3603	25.8648	0	0	75.3336	0	0	56.2755	23.6	52.7481	327.253	142.539	29.2315	46.3257	60.7318	44.6399	0	181.444	146.989	6.56013	0	43.1992	41.5892	0	0	39.4566	31.746	0	0	3.77995	0	0	32.5109	5.56183	39.8247	12.3042	44.3743	4.41033	0	90.0402	7.5683	109.75	60.5949	40.2428	0	87.2342	51.0336	18.7937	24.5405	0	0	93.4493	62.0322	33.9782	27.2657	63.5727	15.752	272.173	227.746	9.29694	140.537	0	0	46.6001	54.0098	46.7892	23.5223	324.434	31.0315	27.9456	0	0	0	40.5309	0	49.5792	0	75.2135	47.3018	33.0235	0	19.2982	129.852	0	32.661	41.1665	111.233	1.72738	0	43.6978	0	46.0589	21.3666	32.9434	0	32.2741	17.6139	0	23.7179	0	0	0	0	0	164.712	13.8987	21.8558	29.3247	27.9811	0	102.908	0	18.3773	0	0	56.584	0.47642	0	89.3245	0	0	0	0	15.3672	0	264.988	0	30.3423	74.3414	0	24.9532	0	12.0505	39.1817	30.7663	69.6229	47.3772	0	33.371	0	18.4338	33.8196	0	0	0	167.736	0	16.8699	39.3029	0	0	0	101.078	91.5835	55.857	87.3836	0	42.3784	0	14.2486	17.4869	0	24.3368	0	35.2101	51.9084	178.071	26.5852	31.226	0	0	191.217	0	0	7.97981	5.19056	23.8061	173.459	62.3872	0	0	114.95	48.3755	0	48.2583	0	0	218.566	8.6757	23.9001	0	21.9645	61.2145	53.9625	0	859.802	306.699	53.5744	12.6624	38.0714	18.3725	0	5.65486	0	48.6911	0	0	0	0	29.7405	17.3287	16.5112	21.4374	0	57.8541	0	0	107.647	44.7108	63.6787	36.1458	14.596	25.5799	0	32.2496	26.2099	57.8244	28.636	0	25.8086	0	32.3459	0	0	113.285	44.9389	746.719	19.2978	50.8777	0	34.6433	0	36.3533	27.8098	207.713	0	12.6809	72.5981	58.3586	6.83122	27.327	14.9454	32.3107	24.9938	62.5921	13.9267	0.160456	121.49	0	16.547	45.3233	10.1104	134.789	80.6023	0	0	22.5266	9.83242	27.59	46.8027	54.6352	129.701	0	308.687	0	41.4803	0	0	37.9457	60.2474	0	10.488	19.2445	23.0109	13.3473	25.2608	35.893	73.4866	0	0	0	37.9842	0	32.4754	304.648	14.5936	0	0	75.1828	0	7.55645	45.1834	0	47.0935	0	0	0	93.9777	0	0	38.4248	0	10.2772	41.9072	0	17.6615	98.5482	204.676	0	92.0408	39.8647	27.7629	22.4566	0	12.0258	10.5027	30.7005	30.7565	56.3643	149.498	0	54.7233	0	25.6891	63.6984	0	0	32.0255	13.4188	30.0835	0	104.721	12.5378	30.5679	0	7.50724	5.60049	21.0715	39.3846	4.70336	0	505.891	114.459	49.2274	37.7358	0	31.3699	0	159.825	88.1591	178.059	28.7727	0	42.9752	5.95804	0	45.0967	27.9543	30.1538	0	34.6346	0	27.5267	0	0	0	50.4133	92.8302	43.0127	68.6386	47.2885	46.7289	40.9446	49.1589	30.588	0	54.9119	34.1562	40.4272	0	0	20.6134	283.061	0	22.4875	26.2826	57.2876	0	0	48.5685	0	13.969	29.0316	21.7282	44.0686	48.1633	50.6017	160.25	30.5898	0	46.4142	48.3281	103.712	31.1293	44.9844	130.868	28.0711	0	46.8663	84.8519	136.349	6.70354	36.9701	55.857	28.0164	28.2753	0	34.4967	35.0906	42.2303	53.7275	0	43.0019	9.75505	63.0531	46.9424	26.4309	17.0398	0	14.8667	0	16.0044	46.3048	0	0	15.1354	0	330.949	81.2544	123.533	0	0	18.1384	61.24	140.392	50.2918	79.2577	0	50.2229	0	854.827	0	0	0	22.3818	33.2939	0	44.3988	3.97845	167.167	43.4638	20.7462	22.0145	57.872	0	329.97	5.03709	143.264	0	0	37.6901	0	29.7072	0	34.2971	43.6431	31.6715	191.666	0	19.3877	39.7548	0	0	0	38.8255	0	0	0	0	0	50.9978	0	0	36.2941	0	55.0431	18.9335	17.0648	34.2983	0	0	0	77.1827	64.7671	16.8158	0	0	140.283	0	0	0	0	0	0	0	0	162.994	0	0	13.319	14.1432	3.90283	86.2326	70.3807	0	43.119	34.7551	21.0439	0	25.7139	0	172.045	20.6434	0	57.2783	0	40.4071	42.4948	13.1282	0	346.248	81.0663	3.621	29.0743	100.445	47.9069	0	64.7357	0	216.196	26.7436	0	0	0	30.8904	39.2494	10.277	26.4309	0	267.524	0	33.3345	44.7594	53.9376	0	32.7781	0	41.6677	28.1742	38.8461	63.7543	0	8.45746	39.616	32.8196	142.022	0	13.682	22.7159	13.3681	42.6094	33.5755	0	6.80622	0	0	173.657	0	0	189.402	9.85033	79.6351	56.2511	65.8538	32.5743	0	0	0	357.145	79.4161	0	21.7604	148.832	46.3152	38.9129	15.7111	2.2645	0	0	20.0757	163.309	34.1469	0	20.0605	18.9788	32.9863	62.8567	84.0557	0	0	0	0	0	7.78041	14.7891	0	51.4433	194.441	73.9196	41.6687	18.8901	61.313	37.4687	20.9829	27.8108	8.51657	1.89797	0	37.0405	64.7914	19.5138	35.767	22.3183	0	0	9.98268	0	5.64103	69.0634	0	18.5744	0	0	0	201.426	10.8028	0	37.71	45.398	38.7996	13.6861	18.1096	5.85901	343.05	0	164.054	0	38.2262	35.7489	0	93.3164	33.5087	102.738	24.8598	75.9668	21.2673	614.626	17.3127	17.1693	1.07507	30.7143	0	19.5078	12.1831	0	91.063	0	44.5922	30.1514	14.2624	51.5257	0	0	40.038	7.3454	0	23.8207	40.5958	0	44.3988	33.7343	0	0	30.213	28.2341	41.5261	32.6684	32.7009	26.0829	94.413	0	47.1702	50.3708	76.1259	27.0116	0	104.576	7.88117	0	67.3902	0	0	18.8749	48.019	0	45.9711	53.6662	67.1753	28.4766	42.4992	0	34.2556	1.87871	53.2432	27.6765	51.8925	435.867	14.6342	31.1208	0	14.5202	176.153	0	0	0.151403	181.894	92.1735	47.5427	46.3947	45.3792	46.211	73.1685	0	25.4118	33.1954	41.9121	0	58.7001	41.4939	2.93608	38.052	0	13.0909	29.1586	32.9766	16.9032	184.872	44.7313	0	39.6743	0	49.0505	19.6107	0	95.9583	44.5079	18.6102	10.1891	12.6248	0	37.3932	29.8309	0	0	28.2439	48.6843	18.3673	44.7689	0	78.2715	26.046	62.4637	0	18.7109	24.9151	0	0	74.3073	155.633	156.1	19.6831	70.038	34.0801	0	65.8222	40.3171	0	244.349	0	0	50.5859	90.8627	502.115	519.881	91.2356	43.143	25.3101	33.967	51.3216	8.16466	152.402	0	15.5169	51.1348	0	44.3016	0	28.0742	0	26.5666	0.153941	0	87.073	23.8915	262.286	58.4852	67.8859	27.48	12.5721	125.042	0	0	5.35845	16.1554	0	244.449	0	38.0457	0	0	0	0	0	41.8358	36.7672	27.5877	0	0	60.2941	0	18.5719	88.8075	13.9348	4.32352	0	0	0	38.4021	0	0	18.7397	70.1769	0	0	6.2871	0	0	0	90.5607	30.8226	0	62.9723	0	51.5596	13.533	0	418.495	0	0	0.479401	41.3064	0	0	0	0	0	35.1135	32.3303	29.1017	25.8557	0	41.5298	34.9194	35.9419	20.5459	0	41.1527	53.6019	23.6017	14.1696	0.0852722	0	73.6646	0	30.5422	256.146	230.45	25.3461	0	0	17.9365	90.3886	10.5424	31.7144	0	34.6243	0	0	24.1358	55.5993	298.703	0	0	20.0413	41.1208	0	0	0	0	0	4.62572	0	33.8276	16.5753	37.2479	0	0	35.8778	41.0991	78.1325	53.4709	205.382	37.8913	117.883	152.208	26.8927	0	0	33.0048	16.3641	5.49054	127.328	17.3357	17.3258	35.0446	7.55308	0	51.591	10.9649	0	14.3109	38.0404	10.3971	0	21.0363	10.5187	47.3542	52.7014	21.9511	14.9913	25.4997	0	48.4315	35.8081	46.2861	26.5487	30.9422	19.4119	34.4344	0	66.2879	0	77.0439	43.3117	0	8.96056	173.882	0	0	22.9572	41.6917	0	53.7682	0	94.4205	67.8879	95.2243	71.8764	0	0	0	214.282	146.27	74.5951	31.5681	43.7547	0	55.442	0	45.3487	0	38.38	0	0	156.615	79.336	18.3276	479.033	46.1457	7.57208	15.1683	0	17.8313	32.535	5.9785	0	0	25.4277	0	45.8592	19.2012	61.635	47.2404	13.7531	0	97.1765	0	0	0	69.6163	53.5809	30.1744	0	5.72556	0	385.424	31.8006	0	159.271	86.4515	0	55.3251	0	86.0517	28.9847	0	41.5811	0	0	25.3178	28.5592	0	0	6.28816	40.4001	0	46.7841	0	0	93.998	4.07971	84.5533	0	0	0	50.3803	95.4217	0	0	77.2166	0	0	101.962	0	0	32.5008	0	87.8915	39.782	0	3.53696	17.8502	29.3448	13.0829	0	27.5304	18.3992	19.0878	48.1563	26.3969	42.7557	0	0	20.1159	74.5005	0	0	30.3597	0	35.4098	0	93.3305	23.8482	0	41.3111	15.3401	55.7221	0	4.15135	119.917	66.0665	78.1517	5.10529	34.2642	46.3524	83.6144	6.94877	0	0	137.683	50.1453	26.0584	34.3629	4.79432	60.3598	57.63	0	74.9117	0	14.5782	0	3.72732	0	0	0	49.334	0	48.6558	0	45.8522	57.2062	0	36.9261	240.029	0	0	91.6012	0	0	130.571	1.25033	0	0	54.7362	302.22	18.5445	38.7221	0	44.3117	53.3588	99.1188	32.6448	14.5321	11.2519	85.1701	23.4302	14.5677	24.4891	0	17.747	29.984	99.857	0	0	0	0	49.2197	0	0	37.984	0	24.8137	17.2824	57.1655	30.5565	24.0873	13.4269	0	32.7065	48.1925	0	0	11.1303	0	0	34.8006	26.8877	68.0783	102.759	0	0	0	0	46.8645	69.6907	44.9662	21.3585	35.7132	0	45.3838	0	0	0	0	26.7685	38.2025	70.1609	60.8513	89.5573	0	13.3677	0	20.7049	35.5082	0	18.8429	426.171	0	8.31562	0	0	0	2.37035	11.1401	9.00048	49.7341	41.5862	55.6681	0	0	46.5989	0	0	0	53.0901	20.0353	99.3659	15.136	18.8375	5.60748	68.447	46.8623	0	0	0	30.5064	31.5243	0	43.2245	32.578	26.9304	15.2001	0	31.3882	0	0	18.2469	70.8247	41.7401	17.8633	0	54.8027	0	0	0	7.15371	0	59.7142	0	45.7686	228.859	18.6786	48.6987	89.315	0	0	0	15.858	51.2253	0	0	0	0	41.3466	0	37.5593	0	34.678	0	23.3022	48.4073	0	46.7236	6.19542	0	24.2548	0	42.7772	0	0	30.3195	16.629	0	26.5382	130.702	8.91723	39.8481	0	14.2057	0	0	256.564	43.5776	0	0	58.5437	0	0	0	0	0	0	0	0	1.26585	13.4707	38.9723	39.7194	0	11.3407	0	46.6325	6.6415	0	40.0342	71.461	35.5335	18.5617	0	42.3174	72.8705	0	0	0	0	0	47.4205	20.7513	299.235	12.4798	98.5117	32.8802	112.707	0	0	0	29.6308	112.165	49.9825	43.6671	242.17	29.8309	0	0	17.3425	123.643	44.6302	14.36	95.2365	0	0	0	0	178.607	0	12.5344	0	126.424	29.3568	15.4368	5.99107	95.0327	0	0	93.7761	61.313	0	16.4215	0	36.092	130.168	0	54.4686	14.5969	74.4998	26.7098	29.3119	55.4105	74.1891	48.2128	36.8477	0	253.557	0	0	48.71	116.782	119.699	69.3552	236.552	0	11.4197	26.4309	0	0	57.929	0	86.8802	0	33.4436	33.5218	31.6652	32.8907	39.7574	0	107.023	0	63.4586	33.3508	0	8.62067	75.6964	46.8452	59.597	0	52.5432	18.013	16.467	0	0	43.2348	40.8552	34.4082	0	0	0	24.7092	0	10.4949	27.5146	0	27.6111	60.4784	48.0592	0	179.615	22.2257	0	0	0	0	0	0	220.693	25.2194	0	202.82	0	33.7415	26.416	34.6559	5.07021	180.72	52.4338	0	199.278	33.4754	65.8538	82.2958	35.6981	21.0572	35.6817	0	0	43.01	0	305.711	36.7179	60.4925	43.7831	0	19.8745	0	44.4579	0	71.7917	120.649	32.4234	195.683	0	15.9259	0	45.6846	0	0	0	58.8719	0	106.435	0	55.3234	330.944	0	0	0	0	9.35192	0	0	0	7.0425	0	21.3949	61.8857	0	23.3756	30.401	27.2016	60.2362	0	0	0	0	0	50.4225	184.088	35.2148	56.1134	43.0611	158.298	0	0	0	36.1336	13.4714	5.27997	32.009	40.3526	17.518	0	0	32.6475	0	45.2375	53.9049	0	39.4767	64.4134	9.43257	16.6504	23.6971	274.415	72.0711	0	45.0051	13.0754	0	33.9937	97.9372	0	23.6135	14.8067	0	183.369	17.3618	90.6946	0	250.795	52.1095	0.693037	0	0	0	12.2034	0	32.3635	23.4571	0	38.0253	38.6271	0.492377	0	30.1115	0	34.6878	0	95.4459	0	42.9142	3.97097	49.6117	47.4645	0	49.3493	84.724	0	0	25.6211	47.6305	0	0	0	0	136.322	26.5434	45.5105	24.5996	47.6096	8.38312	0	0	13.148	35.2842	42.5158	16.2718	30.5209	0	0	157.242	42.2082	168.718	30.2405	41.6732	51.4165	48.4958	0	265.178	60.5641	0	55.3214	131.823	40.5636	0	76.7223	67.2226	0	57.6881	29.584	15.126	10.5634	0	16.4016	0	0	52.0765	40.2229	53.2064	0	28.7063	25.6211	58.171	0	36.8539	0	0	0	0	0	23.8169	45.7955	0	0	17.9419	48.9409	0	0	0	84.518	20.4577	0	31.2998	0.53213	43.3768	40.6214	0	52.7681	0	224.178	31.378	0	0	24.7226	0	30.8514	58.9103	0	0	96.1299	3.90449	57.6609	66.7832	0	39.5047	0	0	0	67.3368	19.1528	33.0726	0	13.2035	54.373	93.2461	3.70893	30.3195	31.0672	62.1831	0	25.0398	22.8823	89.0734	36.6927	0	13.2102	54.4252	0	0	0	0	38.2669	33.4755	21.5528	52.8784	125.745	0	0	35.1566	0	49.6611	185.585	0	31.8076	56.147	24.2502	48.4073	0	48.4009	74.5986	15.9097	42.0366	52.9157	0	47.6033	48.8071	48.418	26.8402	22.4522	138.789	50.125	0	56.2241	0	45.9329	379.277	42.8967	0	0	0	0	30.3195	29.493	0	8.09601	0	36.4533	40.4611	50.3803	61.5348	272.491	0	0	20.1892	98.8623	41.8169	31.1351	0	32.2802	20.586	40.5892	0	0	0	119.57	0	153.15	22.1633	20.1572	0	99.7432	15.5148	0	5.29498	40.41	32.8884	47.6139	43.7816	45.8096	0	0	18.6847	0	51.0284	0	0	46.6165	0	18.6523	0	37.2933	25.832	0	68.7808	123.177	323.753	46.1854	32.5043	0	89.1315	26.4	4.50818	13.3433	0	0	6.68128	49.7294	35.0358	48.7542	214.566	0	28.2537	0	0	0	108.919	9.80977	27.3663	0	0	0	17.9469	0	148.238	22.313	6.3056	95.3333	0	11.7841	66.051	0	70.9957	0	0	0	0	0	0	36.513	82.4621	133.291	0	9.38375	0	98.3499	67.3929	0	0	0	0	0	0	15.4196	24.931	50.9124	0	122.15	102.378	35.9736	55.9673	0	42.6465	23.0372	0	0	106.055	0	33.8526	0	0.742094	26.5423	81.2769	42.724	0	53.5261	0	72.4221	0	0	0	43.206	5.91516	137.825	0	15.4641	15.8639	7.29817	24.4006	113.347	42.7969	267.189	51.9406	406.628	0	27.4425	38.5251	217.551	0	41.9265	40.7222	44.5039	8.78891	20.2911	37.5963	23.899	0	15.0703	55.3781	21.2376	0	0	0	50.8837	0	68.5313	28.2655	9.99682	0	106.731	0	78.2509	0	35.6238	24.5951	15.358	47.3303	0	11.8751	321.721	0	30.9385	0	273.486	22.0376	198.618	0	0	21.3738	0	46.8246	103.244	0	34.0198	23.8061	12.9525	0	191.999	13.2564	0	0.0652714	0	0	44.795	125.592	199.944	9.70703	5.44576	23.8061	12.7234	0	0	0	0	0	21.2832	13.1742	54.3596	67.962	78.0135	17.4537	7.47129	0	24.3573	13.5715	61.7906	15.1967	0	65.5058	0	140.851	0	84.4446	305.426	6.56275	399.29	42.7622	0	29.0389	48.2038	0	148.237	22.3858	45.519	252.574	17.9063	33.8216	27.8151	0	34.4399	71.8332	285.488	0	10.7943	0	33.899	0	0	38.374	6.97607	0	75.3322	0	0	6.52696	0	27.7427	50.3929	61.1396	78.8368	0	62.3899	0	46.8611	0	87.0343	257.983	91.5987	20.1803	61.5609	25.6039	10.1669	0	51.8594	58.9861	0	0	13.008	117.154	0	7.52356	0	61.1242	35.0917	0	136.162	0	0	22.8822	0	18.7878	212.596	33.6484	0	85.237	5.76027	16.5707	13.8469	71.5994	0	0	0	2.89042	9.43806	115.722	38.0574	15.3274	31.285	0	0	0	75.632	0
AAC75504	0.367753	0.319958	0.758267	0.78989	0.460585	1.17078	1.68142	1.11087	1.50954	0.397422	0.335092	0.559049	1.09957	0.618589	41.5923	0.599359	0.437361	2.16046	1.30935	0.205199	1.44902	0.342809	1.11764	0.795251	1.60858	1.98119	0.212785	0.799811	0.510371	1.03681	1.27156	0.55031	22.7896	0.736175	0.157241	0.568862	0.387664	2.09074	1.31701	1.76405	0.925779	0.844648	3.70652	0.81145	0.0713049	1.07377	0.550562	4.38634	0.162589	2.46296	1.26295	0.178847	3.8472	0.670766	0.108551	2.54144	0.537999	22.1851	0.604745	0.190734	1.89624	0.47809	0.653205	0.465625	0.26973	1.88917	1.48368	0.738118	0.715523	0.368922	1.26498	0.659981	0.695188	0.955368	1.54442	0.484317	2.66552	0.513926	0.842147	2.77129	0.925636	0.666408	0.138034	3.22443	0.89148	5.60058	1.34943	0.321586	0.296948	0.537015	0.623754	0.654177	0.136533	1.01939	0.434808	0.965114	1.44159	1.36704	0.0916372	0.925599	1.47578	0.435035	0.272624	1.2838	1.0423	1.86025	0.0339901	1.70714	0.563385	1.32793	0.956451	0.599318	0.647206	0.184577	4.79484	1.47677	0.299726	4.83994	0.429536	0.0591752	0.461501	41.9319	17.6117	0.781496	5.55734	1.00004	0.450023	0.751719	3.45724	9.89045	0.920234	0.723855	0.441773	8.51679	1.83097	1.88073	2.16478	0.218608	0.806842	1.19042	1.04655	0.749403	0.62888	0.995129	0.391426	2.372	1.34521	1.2711	0.679119	59.4687	0.246264	0.502907	0.570761	0.86574	11.3835	0.936085	1.62663	0.591357	1.14451	0.292709	10.3252	0.599027	1.21939	5.66441	1.08653	0.84839	7.97482	0.440002	0.294255	0.723115	0.451412	1.00593	0.727553	6.98509	2.44333	1.34095	1.50057	0.31621	0.907031	1.14122	0.318378	6.38255	0.870622	1.04154	1.44217	0.52772	1.02164	1.33851	0.305466	5.41806	1.62325	6.05758	62.4398	0.749357	1.47973	0.373694	27.577	2.53024	1.91055	0.544574	1.43074	0.759353	4.4447	1.14424	12.7227	0.699353	2.69103	0.0930352	1.47057	2.4923	4.82152	1.33163	2.52941	0.340597	1.92286	1.79346	1.60068	0.186981	4.91538	7.37292	1.73049	0.939772	1.63105	4.16765	1.06014	5.0026	0.115057	2.14136	0.959769	4.03184	0.692539	4.81303	0.972246	1.25861	0.638234	1.10292	1.17325	141.275	0.408642	0.453059	0.661608	1.78313	2.41684	2.4866	2.23357	1.48959	0.55404	2.56798	0.372295	0.65842	6.73377	1.76513	7.75868	1.92672	2.16054	3.65409	1.19792	0.439969	0.964987	2.90997	14.103	1.20475	3.53643	2.7428	0.933473	0.741152	0.225339	4.81509	0.447933	2.62453	1.35061	138.537	1.40237	7.32942	0.428519	0.675772	2.4454	3.32636	61.6846	2.81739	2.46997	1.40762	1.21054	3.45906	0.673543	0.583508	1.79778	1.73597	1.09144	0.416381	1.27977	0.802111	3.91066	1.6529	0.860809	6.92201	9.53448	2.43203	0.314569	2.1754	1.14557	2.25074	0.498043	4.14907	1.06179	4.07056	0.451733	1.39239	0.362147	1.57199	2.08303	1.62048	2.47548	1.10607	1.15898	2.49582	1.22113	2.8474	0.764489	0	0.683567	2.21861	0.798876	4.01142	1.30036	1.19378	0.992569	2.65802	3.15297	0.463215	3.6548	0.340658	0.646162	2.11702	5.95041	2.88441	10.9276	1.33912	3.21292	0.926129	8.88184	1.31704	1.53849	3.95344	0.825972	15.1501	6.70649	0.277803	0.0788124	2.83077	8.3876	3.12911	14.1497	1.64864	2.28639	3.43485	8.13606	1.67773	0.669077	1.47521	250.867	1.79875	0.310818	0.731657	0.677284	5.58394	0.675644	5.60548	0.976922	1.35969	4.70219	0.97767	0.346658	6.5819	2.48671	1.30286	0.796928	2.8012	6.22829	1.83734	2.43223	0.96957	3.43657	1.36903	0.731972	2.63856	0.149861	5.02499	1.35374	0.524766	1.89077	0.159734	3.41525	7.98343	3.39644	2.48087	1.13796	2.36633	2.77561	7.93582	1.69684	1.18281	0.215781	1.2945	1.67305	1.30895	0.640536	0.853183	0.972084	2.5882	2.86331	1.42642	1.30257	4.28979	2.59091	3.19625	8.96833	0.901862	9.62381	0.269258	1.56055	1.25989	1.54261	1.02257	11.5411	7.06767	1.66522	1.32202	2.80211	1.84321	8.51394	1.48587	2.35431	1.59473	1.68492	5.11499	1.0185	1.44688	0.9847	0.797718	2.90635	0.875874	63.4999	0.687043	1.92975	0.579034	1.50921	1.09895	7.03292	7.25605	0.846115	2.36175	0.379377	0	3.85142	3.48886	49.985	0.913977	12.3929	1.37033	1.01429	0.989154	1.95966	3.93986	0.29817	0.831615	1.08846	2.43586	3.64502	1.59395	5.07298	1.04576	4.87764	2.43849	1.75808	5.10656	3.42923	1.66346	3.89919	273.669	2.38223	3.07704	41.2996	5.07697	0.920192	20.7679	0.409834	0.355831	2.43753	0	2.84553	1.07445	0.848541	0.568813	1.57533	2.17757	16.4702	2.07973	0.60124	1.96374	117.06	0.564885	1.46683	0.670098	2.57606	2.16099	0.319327	2.04383	2.50413	11.0323	0.543689	0.854059	3.72985	2.35912	0	8.26449	0.690069	1.74897	1.80826	1.71263	1.97066	1.90028	3.46909	6.03677	0.513138	36.6318	14.5888	2.84865	6.57507	2.46209	0.554498	0.493196	17.382	3.22788	2.79331	1.67991	2.21499	2.77028	1.12828	2.19699	0.419095	3.13264	1.67583	2.71313	0.542498	2.55718	1.02006	3.42024	4.79997	0	0.0918158	2.68237	1.28926	1.12276	0.979472	3.02884	0.301823	3.82604	3.20957	12.97	1.52906	2.66489	1.17258	3.71929	0.617241	1.42706	1.18473	1.22564	2.02311	0.770781	4.18494	1.40519	1.77211	0.95398	0.842661	2.32186	1.13775	2.09528	1.96719	0.494835	3.29439	2.58133	1.7653	0.729553	2.17362	0.714646	2.41138	1.19576	0.433521	1.59615	0.855884	1.06661	1.36886	7.28406	0.68144	4.34422	1.66001	0.942397	175.183	3.68052	1.89115	0.915195	4.33039	1.7319	0.282781	0.487165	0.533409	10.9708	1.96227	1.99173	0.56952	20.8441	1.9888	2.83788	2.0841	1.8309	9.3764	3.27409	3.91	3.65363	0.0959849	0.772956	0.9938	2.66646	1.41593	5.42192	2.0377	0.146327	0.566242	1.22999	1.04955	2.57895	0.925024	0.317614	5.42901	0.297807	0.800462	0.505384	2.64826	0.747948	1.49586	1.49645	1.86763	1.62963	1.02855	2.14	41.5329	2.29455	0.841051	0.204601	0.427838	2.79152	1.14137	1.97755	1.42454	1.08188	3.3285	1.26379	1.04643	1.39362	2.97398	1.2013	2.10323	8.08664	1.52811	2.41521	6.52758	1.50685	3.57811	0.955237	0.724192	2.82486	4.15018	0.942822	2.74082	1.69606	0.548756	3.61627	1.39071	0.377689	2.83815	1.24166	1.66808	4.07355	3.70886	1.75416	15.0512	4.34191	2.00301	1.44706	0.459101	1.08838	3.36585	1.04798	0.54635	1.23433	0.577941	1.23798	16.7495	8.04681	0.162272	3.14678	1.63621	4.38298	4.45436	0.152521	1.41657	2.81514	8.31729	0	0.452116	0.101516	5.94292	0.542029	1.4585	2.04933	6.8275	0.735552	3.42773	1.88965	2.18271	2.7112	1.43196	7.46534	0.0390258	1.91139	3.64109	2.86524	0.702683	4.189	0.698685	18.2892	2.13103	1.97415	0.945762	0.794215	9.80564	1.24413	0.446616	0.622372	2.41901	1.37227	0.774042	1.46322	3.32035	1.84449	1.84871	2.71532	4.16777	0.484608	0.50783	2.42331	1.10618	2.15627	0.508671	0.0733993	1.64735	1.99453	1.15111	2.11049	3.6654	0.498498	1.03866	0.558242	4.93357	4.45544	0.956437	1.25771	1.30144	0.744788	0.854014	2.57984	1.43354	2.92998	1.92567	3.05339	1.76847	2.50413	0.238353	1.20348	3.23034	0.690461	2.55196	0.578731	1.08681	96.3402	0.226342	1.03049	2.34076	0.847057	3.35048	3.15216	2.25149	1.22543	0.722156	1.28811	1.41684	0.319451	1.81026	0.24493	1.42963	117.318	1.02234	2.26714	1.19589	0.230061	2.00333	19.8423	4.31718	1.20475	1.38132	2.02244	1.81898	11.5848	0.108257	0.430328	0.814123	4.21641	0.954569	0.255785	2.40315	0.934485	2.89985	1.47977	3.79267	0.482374	4.53216	1.46355	3.32611	0.917983	2.97976	1.7059	0.815119	4.33058	1.56769	1.73689	1.73806	2.64907	1.76425	1.1614	2.68233	1.11996	7.56559	1.73481	2.30722	4.21564	45.897	2.30926	1.76675	2.41292	0.5873	1.5662	1.48436	0.873028	1.42778	5.98276	0.285845	1.44473	5.44492	1.27167	0.438037	0.219986	1.03518	2.07593	2.60153	2.28582	1.31918	1.99033	0.86392	1.07605	125.446	1.51007	3.975	1.14562	0.261827	3.73457	8.77274	2.257	0.806495	13.0069	0.733947	1.80748	2.81541	6.75347	1.2563	3.23828	1.70498	2.78803	3.369	9.41353	2.40886	0.784589	5.32227	0.474122	2.69745	1.97222	2.21424	2.48167	2.75592	0.33612	0.779457	0.95462	0.0270597	3.22761	0.613869	2.35206	1.14753	14.7422	0.519707	2.03974	10.467	1.27063	2.84216	0.547088	1.28071	0.66806	10.6356	0.539283	3.10352	0.70824	6.19688	3.35048	2.24285	0.876285	8.89982	1.0843	1.47373	3.00541	2.96598	2.74636	1.34628	1.15052	1.96472	1.56051	1.01817	1.64207	8.72994	1.63341	3.28138	0.889046	3.10213	2.775	0	2.83823	2.06924	0.872226	2.24206	4.17767	35.5756	0.329606	2.17288	4.70223	0.116162	0.302955	2.22653	1.22499	3.03524	0.598949	1.01501	8.93474	1.00026	7.15045	1.42844	0.740225	2.61399	1.64538	0.782842	0.350512	2.70002	6.01099	1.42828	0.321912	2.06502	1.89439	0.959717	0.187791	5.72704	2.03436	1.67458	0.443657	2.37553	1.3883	1.74897	2.35879	32.0424	5.23658	1.63652	0.789018	21.2037	6.27602	1.50103	2.24878	2.55335	0.606139	1.42655	1.46646	1.50272	1.78894	0.503627	7.40291	1.14568	3.78932	0.347807	0.717656	1.63437	0.809634	2.12186	2.13079	2.14377	0.632719	0.795831	1.39837	1.1896	2.07548	0.0896975	1.53469	1.98687	4.67334	0.910384	3.91258	8.07401	7.61035	1.93114	0.678397	0.0387686	0	2.24328	0.751056	1.19411	26.248	4.86955	0.528621	0.655179	2.53635	0.951697	1.34345	1.51179	0.856669	1.50253	2.80824	0.5096	2.01433	2.3743	2.344	2.91762	9.31412	1.57365	2.7404	4.53725	0.152894	0.858585	1.17822	0.397101	2.68145	0.936121	1.57925	0	8.30514	4.50046	2.31995	11.0473	1.29978	0.656686	0.934485	0.997799	0.47553	5.53414	1.31865	1.05472	0.978841	1.17556	1.18436	1.06809	8.96682	14.8377	0.885847	1.35582	29.3215	1.80611	0.397839	0.771598	3.70479	1.30038	1.66628	0.701408	4.23224	1.18288	3.55233	4.91519	4.55163	1.82935	0.85306	1.04764	0.507045	1.63232	1.30881	8.25593	3.09804	1.57939	0.776174	0.728485	0.424019	1.86561	26.8305	4.18654	2.13562	5.91739	0.338512	6.75573	0.521269	2.04389	1.13537	2.71177	2.87621	1.77432	0.0608203	0.599409	1.08507	0.233236	3.62932	0.562171	1.71452	1.68931	0.661668	1.57863	6.32805	1.67897	1.51995	1.90147	0.833277	0.415239	5.67029	7.26049	0.169764	7.26324	2.29077	1.04013	6.70001	1.6009	0.774863	3.20317	8.02151	1.1639	3.63407	0.718197	0.777901	1.95673	3.40147	1.3822	1.34999	0.857794	5.40006	2.79171	5.41734	0.748382	0.389948	0.826096	0.970305	1.94358	6.00241	1.92489	1.79418	0.425102	1.98259	2.04837	1.11713	1.50994	6.82899	1.86006	0.654651	1.63086	1.59457	1.88944	3.46291	1.07716	2.19392	0.256998	0.686196	1.04192	1.27587	2.79441	0.0376873	2.69063	0.287637	10.771	0.923309	1.29336	1.39008	0.438815	2.19854	31.9473	1.0168	6.68882	2.32253	6.16645	2.55875	1.44838	2.56264	1.04857	2.14573	2.5659	0.487198	1.14174	0.622514	7.93571	6.10783	1.46301	0.297878	1.86151	47.1435	2.14194	1.46613	2.27027	2.91596	4.02515	3.47446	1.41736	0.535344	1.22431	3.69943	1.37032	6.81198	1.07982	0.742462	0.697552	0.566417	0.495259	1.36151	2.77281	0.547582	7.05961	0.557479	0.75323	78.1828	1.03467	1.91872	35.2323	1.90944	2.28077	10.2646	4.34137	2.53076	7.44635	1.39491	0.563671	3.89116	1.49319	0.617563	0.939997	4.91594	0.265637	3.70031	3.9736	2.18774	1.16719	0.281191	7.90609	3.67131	0.777707	3.00862	1.18696	2.55674	2.41151	0.81476	1.72764	1.3513	1.01483	2.1172	1.98285	0.916704	0	0.495968	1.13975	15.5039	3.76167	27.6144	2.02419	2.01279	0.63994	1.07933	0.996217	0	0.531502	5.00167	2.96392	0.296727	0.537543	1.30693	0.480302	3.21867	1.89808	3.0252	3.75733	2.60597	0.750081	43.8526	2.79291	0.245856	1.54331	3.26749	0.866566	1.03613	1.11417	0.849799	0.284302	0.878312	23.8895	1.60565	0.985736	0.609026	3.43918	1.43965	1.0703	1.52935	2.42197	16.9158	11.1688	1.71287	0.365636	3.20848	3.69927	0.877124	0.183904	0.264813	5.568	19.9603	2.95906	0.904348	1.32969	2.11497	15.9211	1.38523	1.44555	0.654215	1.4146	2.54609	1.61086	2.76452	0.299412	1.31406	0.307179	1.1201	19.5741	1.88759	0.851338	15.6829	4.55704	0	2.73811	0.398272	0.254079	1.24036	1.30951	12.9089	2.48361	1.63876	2.91934	2.46584	4.14215	0.275363	1.59431	2.91163	0.600131	0.275697	1.93353	8.63989	1.40556	5.14786	1.5771	1.84708	0.894822	1.0583	3.53806	5.40219	4.85267	167.333	1.588	1.84098	11.1092	0.927389	0.674676	1.80398	0.997915	3.11228	8.83185	1.11204	3.75382	0	0.230514	1.69331	1.39665	132.557	2.50697	1.81596	0.612569	5.1318	0.477661	0.297914	2.74146	1.02383	0.660369	1.28932	1.42051	1.31621	2.43401	3.25168	2.26109	1.38427	2.24283	1.01223	1.54653	7.07298	2.39542	3.96064	1.85721	1.13657	4.69878	1.12901	45.9692	172.209	1.15176	2.26388	1.64906	0.869976	0.408214	0.927366	8.31931	0.621905	1.36714	1.54544	1.71613	0.381055	4.11024	2.76887	0.428715	13.0926	1.41726	7.30683	0.975479	0.887646	0.971921	1.60178	1.73992	3.40443	3.29449	0.318996	2.22617	8.44584	1.99108	2.86385	1.74836	53.2253	1.68171	1.34371	0.915626	7.55617	1.13404	2.79976	1.2618	6.28741	0.447853	33.8104	1.49215	5.73829	2.07875	1.88466	0.260281	1.79793	0.720148	0.586529	0.431916	0.589732	4.10994	1.22493	7.54068	1.06564	0.281631	0.206058	1.78187	3.05315	1.08211	0.530827	4.8964	1.99828	19.6465	1.36309	0.935509	5.93579	1.48443	1.50262	5.91365	1.61676	4.37832	1.69885	1.25078	0.866167	4.4377	0.445482	6.66676	1.08348	6.02553	2.86143	5.38965	1.25729	1.64959	0.698924	8.59338	5.34815	1.57965	1.68789	2.98725	1.2475	11.6735	0.0735516	2.84077	62.0397	2.31343	26.3631	0.674942	0.975989	2.4362	1.31229	7.03292	1.25139	0.828761	50.4208	8.90349	38.5993	8.10176	2.9003	18.7133	2.32012	3.16716	0.358116	5.51565	8.56433	0.968857	2.69889	2.92487	0.927514	1.53719	8.27439	1.85034	0.820603	15.0776	1.04269	0.148112	1.42633	0.620162	1.20744	1.85994	0.328211	8.67202	0.73574	13.4523	0.633791	2.54325	2.04681	1.19258	0.249976	1.55013	1.75689	3.12686	1.44902	0.847951	1.83745	2.93575	3.13218	1.07832	1.07137	3.28433	4.59646	0.195106	2.14562	1.50594	16.8731	1.42973	0.481984	9.59582	2.94096	1.36335	1.7729	0	9.26839	7.84584	1.77188	2.55635	0.609304	1.02781	2.2672	1.37457	1.79524	9.12805	0.854407	7.2044	0.575624	5.13744	0.669223	1.78593	1.79629	4.2195	0.23831	1.18702	3.4248	1.59183	1.87719	3.70091	0.547806	0.871108	1.02368	0.269624	1.5096	2.32749	9.54275	4.29689	3.71816	1.94152	1.46446	2.88236	0.529046	1.57754	0.961402	6.8601	0.943972	0.891629	23.0412	2.38888	5.74163	3.62746	12.2124	0.699169	1.11408	6.2954	1.25761	2.36098	1.22322	0.644787	2.18719	2.79764	0	1.63246	3.87612	3.29473	6.11807	4.05836	1.08692	2.16317	0.427837	2.61521	2.14625	1.90113	1.25274	1.58733	0.566103	0.633097	2.22611	3.09954	1.63275	4.34367	2.95913	2.31256	2.8309	0.664105	0.649151	1.16044	3.85699	2.6695	2.8548	2.30704	3.03754	1.49324	3.16502	2.5974	0.511009	2.13347	4.31713	1.35125	0.673328	1.20519	22.8869	0.474672	0.949514	1.39728	2.3631	1.73367	3.46697	5.48986	4.2691	0.971102	3.31114	0.383724	1.55358	1.73498	0.0969724	0.875492	1.23161	1.19525	1.60194	2.59895	2.1531	1.51119	2.25254	3.67657	121.407	2.34987	0.333569	4.37548	1.09327	1.67911	1.5078	110.373	1.06848	8.1075	21.9479	2.60075	1.50573	0.77608	2.8439	7.70227	1.16984	1.34072	10.9362	5.60725	0.795646	1.25511	1.81886	2.92595	3.12559	3.93302	0.84681	0.64844	0.990714	2.54835	5.46184	2.27911	5.10904	0.193749	0.52498	4.14818	3.12153	0.969959	1.43482	0.518287	0.733279	1.24326	1.44079	2.16515	0.608986	30.116	3.19759	3.46552	1.9536	1.26067	3.31751	0.654439	0.777901	11.968	6.79165	1.12258	1.99452	1.59366	2.14971	14.0116	11.1437	1.05111	1.74455	0.47065	0.85483	0.703273	1.62005	10.2221	0.424817	2.17248	1.26246	3.32438	1.604	2.61659	6.25971	0.633056	1.46646	1.86062	1.49692	2.05089	2.83103	0.594929	1.02261	1.56923	0.542347	1.77133	0.65466	4.71944	3.12179	2.3016	1.52024	2.32429	3.26629	0.0242168	1.76035	4.27432	1.04587	1.04608	2.77282	1.54043	3.29401	2.06586	0.876387	3.35048	1.53531	48.2403	1.96165	1.15219	3.84742	5.95212	1.60116	1.95113	1.19537	1.47833	10.2099	27.4717	2.91037	1.07577	0.22039	1.27284	4.53963	6.95084	2.32955	1.25999	1.50317	19.8533	1.4261	2.12259	1.7476	2.17641	3.28482	1.09901	16.2979	1.77699	0	3.46586	0.23576	0.77745	2.96957	7.23175	1.00152	12.7324	0.222227	0.934415	1.47131	7.14923	0.389068	1.38634	1.85271	0.185727	0.805903	60.5164	3.01599	1.48365	10.0587	1.74795	3.44068	2.34154	1.11548	1.79681	2.47192	0.753104	0.891934	1.64063	3.93878	6.84681	1.66484	0.955687	0.598949	0.0304143	1.75662	1.7256	7.47626	3.48855	3.53362	6.14946	0.760542	0.206717	2.27643	1.9677	1.32388	1.84991	0.895773	3.24548	2.54513	3.73205	0.486174	1.00741	1.93416	1.09992	2.93278	0	1.02167	0.342486	6.71252	2.1615	1.32659	1.63636	7.07367	1.16374	106.841	1.2636	0.993919	2.59096	3.2054	108.29	4.06282	1.27471	3.22117	0.745626	0.64877	2.56503	1.85595	0.647663	2.639	3.92169	2.27228	0.113624	0.562966	1.45443	2.73152	1.04104	10.291	5.94412	1.61554	2.84077	0.552323	1.66785	1.64942	2.15647	0.482283	0	1.74033	3.48692	1.8646	1.72112	0.892409	1.74415	13.6406	3.38144	5.59148	4.45781	1.61503	1.55036	1.05983	0.119785	2.13925	0.58873	1.33064	7.2938	1.66768	2.04469	0.224678	0.871823	4.14208	1.39047	0.138124	2.34712	1.62913	1.87811	1.28416	2.15031	0.998376	6.0863	1.66777	1.04336	0.625674	2.75846	12.479	0.968682	2.91166	1.58618	2.09704	3.16872	2.56047	2.59621	2.63733	1.41259	2.25267	1.7432	0.306631	7.63251	2.7292	3.05363	3.0885	0.437985	9.89113	15.6301	2.70793	1.09845	0.649516	3.37795	0.626021	1.09523	5.0551	2.12672	0.413381	42.384	0.189851	3.03294	1.23504	2.52919	2.8237	0.344684	4.58858	0.339658	0.753748	3.52508	0.625869	2.23342	1.79159	33.8357	1.44929	3.48004	1.60714	2.90999	1.81099	2.37719	0.920199	3.11063	0.727953	13.8115	2.68337	2.12454	1.39666	1.47172	4.67567	282.686	4.58814	3.34643	2.58999	2.31203	4.95354	0.981632	0.403133	1.73316	1.06601	2.05114	2.83032	1.95502	2.56806	0.498078	0	2.29252	2.23689	4.05295	1.23607	1.02146	3.0439	0.682963	0.189851	2.90804	1.13824	1.17368	2.13038	1.27675	2.6797	4.3829	1.15967	1.3569	1.31388	9.69248	2.63217	0.170366	1.10292	53.407	16.0164	16.4248	1.38414	2.82904	1.37157	0.62521	1.75382	2.07122	6.13289	10.7057	1.94591	0.585445	1.78061	2.04353	0.653992	10.9161	1.28703	98.9187	4.07282	2.87014	5.65502	64.5975	0.618959	3.84959	1.75976	1.33065	210.81	1.12419	4.248	4.36404	12.152	0.393131	1.54193	1.75496	0.280673	0.492272	1.33557	2.58256	4.70157	0.875492	3.16679	2.2182	37.0619	1.17305	1.82001	16.654	7.34678	0.507919	1.33966	1.89017	2.7234	1.84686	0.645556	2.62423	5.75172	0.461019	0.689763	0.585419	0.292811	5.77422	2.17488	1.9842	2.12792	2.76047	0.422612	0.826536	0.212212	2.79612	2.42248	1.73367	2.69439	0.369606	0.726567	0.283766	1.57887	0.124506	0.859432	1.07941	0.58737	1.10478	1.48221	0.559892	0.937228	1.55081	3.73408	1.65989	1.11991	0.723307	0.584363	1.70544	0.519786	1.84347	2.30306	3.74655	0.875492	5.11814	0	0.0281172	3.24311	1.24306	1.66656	1.65965	1.03378	0.678956	1.06679	2.50134	1.12429	1.07227	2.91135	1.16502	4.67221	1.55884	1.96274	1.47007	3.91738	4.1529	0.559301	1.65904	2.20918	2.90068	2.61938	20.572	2.81984	1.52571	1.05225	0.903769	1.28649	0.626086	2.73789	3.44897	1.75532	2.01565	0.200893	0.623133	2.46754	2.72584	0.420718	4.71242	5.48651	1.58675	84.5278	1.07474	0.84324	0.581837	1.12176	3.50119	2.96328	3.28989	1.27798	15.2888	2.27601	4.85237	2.83508	3.19506	0.761964	0.198993	0.757083	0.198158	5.01108	1.09329	1.03324	2.10392	0.802432	4.7442	3.41098	14.5237	1.83429	1.58303	0.711028	0.465411	2.95938	12.1951	3.11294	0.42047	1.61645	0.800748	0.995017	1.13593	3.19728	2.18802	0.751697	0.547345	2.20476	4.0589	17.9993	3.07713	0.96585	0.831378	2.19806	106.155	6.90748	4.29575	1.11501	93.645	7.33485	0.556499	3.66356	0.446852	1.9132	2.42165	0.62544	4.90024	0.136786	1.35628	4.60982	0.100238	1.69924	17.4781	1.88209	0.761657	0.911416	0.686164	1.07557	3.28291	4.90926	3.9822	4.36431	93.8308	1.09101	12.2567	0.932645	1.58426	0	1.14331	2.82416	4.48208	1.71909	3.53002	2.72528	1.1566	13.6422	1.60657	1.67727	1.81514	3.65133	0.772412	2.90838	2.62785	2.92503	6.755	1.18302	1.03992	1.12345	0.650562	1.43565	0.49309	3.77617	5.3065	2.74998	1.25879	2.55431	0.910535	1.21251	1.40274	3.24106	1.09122	6.61185	1.55804	3.03655	2.98495	1.0461	1.02558	0.807723	1.86501	1.52215	14.0632	0.477143	0.812844	1.6393	0.28318	8.67974	41.4789	4.78949	2.97258	1.75135	1.58847	27.4084	1.47691	0.548714	2.78595	0.31691	0.72948	1.66126	0.490235	0.561735	402.49	1.26552	0.980569	9.80316	2.3713	0.273218	1.42866	0.972868	1.09408	1.67731	0.316189	0.554498	2.14312	2.68576	7.95741	1.78452	5.76484	0.0661923	1.796	5.73133	0.172507	1.17858	0.318995	0.246099	1.06686	0.554498	2.17004	1.52974	3.49533	3.32241	3.29681	5.11656	0.928035	0.748165	1.07389	2.14306	0.932949	2.31785	6.23621	4.36663	3.90838	0.724365	1.06044	1.01697	1.54608	13.2349	2.34533	4.42721	0.589854	6.85294	0.142702	3.64764	191.091	1.04647	1.42013	0.723447	1.63628	2.80038	27.7094	3.5674	3.88601	0.258582	1.47235	0.676949	0.894384	2.07913	0.232838	1.68728	1.14627	1.23103	0.431229	9.23411	2.54646	2.1177	0.0881082	1.18725	2.12834	0.783639	3.48885	3.54599	0	5.4924	11.8746	0.912906	1.23354	1.33955	0.71383	1.47332	1.7268	2.33021	1.98009	4.97012	1.74457	0.376074	1.0288	0.338264	1.50852	0.273894	2.13497	7.01455	2.33738	1.73615	36.1649	2.25341	1.62358	7.59	2.21651	3.07649	0.942421	2.52905	0.687003	0.392194	5.43255	31.281	78.9049	2.96234	195.241	0.856306	0.798008	0.920782	6.96064	0.675308	5.2876	1.12948	2.32456	2.31107	2.49834	2.28548	0.632434	4.59221	0.638081	22.5681	2.45143	1.12721	3.89097	1.89895	1.83414	1.82523	1.57269	0.586601
AAC75505	1.83773	0.4956	0.581154	0.142445	0.43191	1.29885	2.78248	1.27038	1.32709	2.54221	0.305501	0.468075	0.923706	0.725097	76.4762	0.247961	2.307	0.80395	1.93869	0.24053	1.64928	0.378196	0.960718	0.665841	1.10759	2.9884	0.518031	0.785491	0.780321	0.923648	2.64977	1.48125	71.0977	0.81586	0.331766	1.92041	0.535557	1.35732	0.441076	0.702646	1.05127	2.40448	6.52418	1.06716	0.0417911	0.490658	0.215119	3.38592	0.876682	1.34089	2.07256	0.314461	7.66015	1.26278	1.01793	4.28234	0.921691	61.3822	0.457034	0.14905	1.36784	0.595433	0.765673	1.09159	0.373657	1.77507	3.67152	1.48815	1.81115	0.816837	0.825857	1.05863	1.15799	1.24159	2.64007	1.32465	4.55651	0.985767	1.33743	7.02238	0.797802	0.48558	0.612529	3.12795	0.714983	7.89396	2.50141	0.161553	0.45685	0.983559	0.365576	0.511209	0.133368	2.33006	0.169891	0.707054	0.816422	1.9229	0.322246	0.542484	2.65749	0.556297	0.215706	0.910829	1.01814	0.748548	0.15937	3.75916	1.88944	1.75114	2.4914	1.54552	0.136166	0.229084	3.72612	2.59657	0.386465	2.41949	1.58794	0.0924853	0.961711	80.0786	12.7611	0.396956	3.2571	1.33968	0.818546	0.944089	12.6142	30.5936	0.710948	2.23906	1.44155	7.07143	1.49302	1.68242	2.74897	0.896868	1.1683	2.1565	2.03289	0.798577	0.290397	1.11092	1.2865	3.66691	1.49798	1.51125	0.217104	131.417	0.396916	0.294748	0.223011	3.26187	18.2378	2.27892	1.23678	0.970447	2.34775	0.343108	29.9015	0.767995	0.814181	5.69118	1.16748	1.23555	5.99225	0.626282	0.344919	0.363266	0.352757	1.17913	1.45481	8.68906	4.37833	1.60207	1.2416	1.46203	0.416036	1.29718	0.580528	4.85064	1.13392	2.27579	0.221373	0.779952	0.967247	0.534879	0.417738	4.18036	2.15834	2.73099	57.2425	1.90316	1.24477	0.438036	42.4763	2.03099	1.25972	2.0998	1.92371	1.10203	4.78756	0.447086	15.9141	1.09302	1.57718	0.654323	0.635072	3.65178	9.5051	1.7839	4.52541	1.76806	3.75657	3.10333	2.6804	0.986287	3.60625	8.07166	2.7046	1.65237	2.27036	4.0973	6.3408	4.90439	0.606905	2.9284	1.60717	4.66841	1.62356	6.21161	0.189941	1.30175	0.704117	10.5365	1.37525	193.571	1.21928	0.752343	1.03403	1.26902	1.9642	2.62327	1.7851	1.62135	1.55864	1.00338	2.26926	0.406203	2.66165	2.00231	4.84171	5.48484	2.12733	5.711	4.32053	0.419025	2.77311	5.13925	16.711	2.51625	2.78737	2.71073	3.28259	0.69501	0.905615	2.86182	1.22513	2.25925	1.13083	41.9925	2.26026	3.9601	0	3.44574	1.65372	4.0367	188.117	1.27596	4.27804	2.90168	1.18247	4.75979	0.63161	0.781687	1.42554	2.94706	0.719643	0.73211	1.09624	1.35809	4.29749	1.49038	0.201805	6.40566	7.04249	1.84462	0.829645	0.956235	1.53465	2.51835	2.62708	12.7747	1.83416	3.74897	0.635415	1.63213	0.424501	2.63237	2.57733	0.949744	2.21895	1.01726	1.10381	2.92555	2.00393	1.7194	0.784104	1.48697	0.694428	1.65493	0.468213	5.4368	1.72307	4.50145	2.82557	2.43023	2.60604	0.701337	2.16412	1.47746	1.3886	3.97045	3.6391	2.53579	7.5541	2.29416	4.7453	2.49686	9.43124	0.617521	1.42373	6.31929	1.93638	9.63177	3.67972	1.13972	0.523499	1.70936	5.87879	2.30552	36.1947	1.36885	4.78896	1.25494	5.26666	1.76994	1.71115	1.78161	160.778	2.97101	0.364334	1.2388	7.74051	5.37215	1.13847	3.44175	2.38983	1.87506	0.324224	3.20091	1.21903	5.39232	1.45743	0.954491	0.970071	4.22807	2.99064	2.8716	1.60693	1.23534	1.88981	1.31297	1.8876	1.14878	0.307413	2.76478	1.98353	0.785986	4.91284	0.280855	3.73034	9.43112	2.3267	1.76762	2.33431	3.25615	2.16901	9.53095	3.1365	1.6219	0.590178	0.867075	3.00704	3.98923	0.790339	5.35528	1.26606	3.86124	1.94313	7.31509	3.81712	8.23331	4.42992	4.23954	7.48346	2.64286	18.3976	0.28055	1.43726	6.32921	3.61644	4.41784	8.90019	8.02769	3.652	2.74709	1.82477	3.12083	7.21172	2.12875	2.0944	0.830806	2.03488	7.82046	1.46937	1.00376	1.41657	8.67535	2.12922	0.684454	87.8945	2.01334	1.34045	6.0803	0.694991	3.60687	6.75537	9.04829	1.7632	2.35826	0.444697	0.560921	2.10453	3.00458	132.957	1.74094	37.159	1.60627	0.440344	5.23629	2.84837	3.02573	1.92229	1.78714	1.21364	1.83168	2.79363	1.43723	9.91074	3.26883	7.35103	2.57812	2.96995	5.67883	3.75169	1.43675	2.71376	298.687	1.8616	1.72018	40.9628	5.68663	1.29436	10.0305	0.218363	0.417098	2.28578	2.69559	3.39961	0.893798	1.34569	1.64123	7.2016	1.54214	12.5834	3.56296	0.323015	6.40788	151.63	0.567554	3.67594	0.706928	2.01307	2.78637	2.43301	4.29004	0.809733	9.43676	1.61776	1.48164	4.55422	0.518496	0.970058	9.10911	0.99921	1.55311	2.65698	1.79619	2.88745	1.60099	3.7536	6.19165	0.823091	98.922	8.55036	2.52819	5.92858	5.17492	3.84983	9.05712	32.725	1.62157	2.75921	1.113	0.192323	2.1835	0.247977	1.67044	1.43867	4.5961	2.08714	3.28629	2.54362	4.77229	2.56221	3.74185	6.37662	0	0.34978	4.34474	0.876524	1.44344	0.663356	23.5879	0.530686	3.05782	3.00975	12.4249	1.64044	1.41988	1.02204	4.75601	0.510718	1.33821	7.11718	3.35223	3.08289	4.06572	5.22542	1.18388	1.86235	2.40851	0.98775	2.55154	3.84091	4.07343	6.77358	1.24293	5.69588	4.16045	1.08635	0.427584	2.46825	0.963347	2.50658	1.08627	1.77857	2.32259	3.15307	0.217437	1.41941	12.3174	0.710018	2.15164	1.98637	0.654612	190.307	1.57411	1.92119	2.50313	5.35799	3.46808	0.497205	0.380696	0.893216	15.4465	2.45014	0.636726	1.38284	74.9898	2.18994	3.61576	3.49934	2.46806	27.3912	4.36718	2.32687	2.14135	0.562557	0.453021	2.061	5.00091	3.17512	10.3694	3.92954	0.91478	1.02113	0.576705	0.574123	5.55841	1.97884	0.744601	25.7135	0.0997381	1.20637	0.489375	2.29943	1.64387	2.63013	2.49961	2.03283	7.64086	2.41129	2.22975	104.026	3.63891	8.87276	0.639545	1.41047	3.56089	1.10854	1.79567	0.834909	2.53632	2.90545	2.1831	0.660476	2.4256	1.83017	2.34691	1.36382	12.4383	1.54696	1.61775	5.46535	1.13762	3.39529	0.559854	2.20709	5.04099	4.51727	0.751506	1.60637	1.39166	1.28648	1.71575	2.63334	0.486992	3.32682	2.09584	0.782115	4.56733	3.72638	1.7758	40.9393	2.29027	4.1088	1.28501	1.25568	1.27578	1.48482	1.36491	0.768504	1.63795	0.59775	0.870684	47.6291	5.36568	1.04616	3.77437	0.590131	5.96873	5.1078	0.536344	3.74225	0	6.61744	0	1.1081	1.30894	10.6508	2.57879	4.52222	1.77304	7.22856	1.93995	3.06451	0.664504	2.55853	1.61688	3.19459	1.19328	0.411707	1.57665	2.84534	1.67929	1.4227	3.0956	0.847225	61.7665	3.31759	1.62841	2.86932	4.03417	6.85145	1.71419	1.33258	0.729532	3.47205	1.38668	2.97224	1.1026	2.59469	0.514779	7.09206	2.19263	7.09762	1.30651	2.02391	2.00236	0.958384	2.79359	6.67804	1.07546	5.84249	2.56061	1.07151	3.46342	4.07037	0.500854	5.43815	0.615868	6.95527	9.92289	0.77908	1.99025	2.64959	2.61908	1.50159	0.95884	1.0987	3.61523	4.92738	6.48294	0.829188	0.809733	0.558784	1.6867	2.07798	1.07913	4.07157	1.35675	1.33056	75.8256	0.972817	0.966332	5.48757	1.78723	3.2728	2.28605	2.63915	2.00228	2.3984	0.30198	2.37256	1.87227	1.7419	0.574205	2.83594	269.813	1.43804	2.27786	4.2054	0.0793157	2.66848	20.8423	4.62046	4.0012	1.77096	1.80171	0.710723	10.7891	0.444139	1.14336	0.715724	6.91934	1.67839	0.699594	2.35513	0.497901	5.3204	5.20366	1.68215	0.434945	7.87037	1.28666	3.18059	1.96494	5.07289	1.99962	6.41527	5.47176	1.77199	1.22157	1.79037	1.7941	0.295431	2.02366	2.98084	3.47891	6.12714	1.38648	4.27023	4.98994	105.447	2.24937	1.1834	2.06236	1.0818	1.83586	1.58864	2.04669	1.92155	4.1895	11.057	1.20963	9.57364	0.941447	0.385094	0.687634	3.1549	1.11529	1.21979	1.85829	1.19365	2.23581	0.660436	1.26133	69.181	4.51765	3.45699	1.90239	1.22763	2.29823	6.77188	2.59473	0.806333	4.58485	2.29418	2.4718	3.09391	5.24035	0.613588	4.85024	0.90257	1.96084	2.83141	15.6616	1.68426	0.429183	5.29009	0.555755	1.67676	6.56177	2.12358	1.03892	4.72141	0.935733	1.10945	1.51862	0.0317189	4.65642	0.259043	1.57545	0.161413	37.5889	1.82757	2.46339	7.18626	1.29081	1.13759	3.60723	1.70727	0.261029	7.52542	0.589994	3.23999	1.16226	4.45737	3.2728	2.91324	7.39557	15.7069	1.42053	2.34936	3.52288	2.235	1.3321	1.28219	1.25667	2.14687	1.91049	1.19348	1.9248	4.66771	2.81087	3.02214	3.44702	1.01815	2.55576	2.52026	1.48732	2.63953	1.17387	1.97107	4.89698	20.7441	0.362209	3.51729	4.13389	0.077807	0.532677	14.1781	1.86136	4.49963	1.05311	1.08161	7.10246	2.75279	16.337	5.92282	1.61966	3.06407	2.49593	0.917631	0.821726	3.65182	5.85748	0.919167	2.11309	1.43259	1.68549	3.14412	0.572323	20.8973	1.86623	1.57033	0.780067	2.32046	2.52237	1.55311	4.49299	56.3391	4.33285	1.98223	1.42934	16.3676	7.47156	0.351895	4.32006	1.12943	1.42101	1.43329	0.515687	0.880726	2.5936	1.06261	5.69463	1.02064	2.32664	2.44615	1.77591	0.931996	0.759229	2.4872	1.53191	1.28108	0	5.59714	0.596051	1.48158	1.99959	0.525708	1.49911	2.13075	7.55074	3.1347	4.09705	3.5012	5.8542	2.1731	1.32534	0.817987	1.28965	2.84274	2.90523	0.477949	86.4029	3.09183	2.6851	1.47197	8.79174	1.80206	2.73269	1.25523	0.573811	2.56179	3.75261	0.0663713	1.0494	1.8554	2.10862	3.69727	8.09424	2.10811	3.0489	1.86146	1.61297	1.38382	2.17028	0.465474	3.04789	0.74816	2.1036	0	5.27318	6.00297	0.339925	11.5682	4.01104	0.736286	0.497901	2.95184	4.25656	5.61038	2.09123	1.2545	0.484448	0.876886	2.12099	1.1047	23.1931	28.4329	1.35787	3.22148	54.9077	2.60225	0.521202	2.7636	3.41559	0.806972	4.09892	0.593793	4.72657	3.02519	5.89895	6.87661	7.59879	1.07217	1.64276	0.160176	1.38681	3.67568	4.05641	5.58313	2.85329	1.67776	0.909815	1.74849	0.497027	4.28254	80.2726	1.94603	3.50957	3.5389	0.495995	11.1585	1.79233	4.52541	3.31165	8.02617	3.37143	3.85378	0.0356462	0.562092	1.27189	0.410091	4.82144	0.658965	0.562724	1.35012	0.387797	1.33643	6.9135	1.87652	2.91544	3.57326	0.697678	1.94694	4.51969	19.2063	0.298491	3.35641	3.836	1.10543	3.86497	9.88538	3.09382	2.94286	5.57784	0.409289	1.26216	1.55743	4.15393	1.52909	2.01153	2.5653	2.03455	0.766086	6.79872	4.68401	5.03866	0.670829	0.711028	0.968332	2.14837	1.13911	3.60816	1.73563	3.95128	0.724794	5.13311	1.63476	2.13652	1.67159	5.02741	2.22988	1.22081	3.0268	7.10266	9.36528	2.87656	3.39329	1.16894	0.50208	1.82036	0.942161	4.70474	2.9116	0.618468	4.28365	0.15654	11.0107	2.57042	1.64238	3.18801	3.77204	2.12889	78.3241	1.66861	55.9165	1.08897	3.84283	2.4205	2.81009	1.63847	7.37464	1.74128	4.93716	0.571083	1.2746	2.91879	19.0524	7.15947	0.796209	0.872915	1.71445	153.884	2.40157	1.26632	1.73285	2.07523	2.53385	2.59171	1.22062	1.1766	2.47884	2.30371	0.74959	7.8313	1.42396	0.580199	0.408828	2.82176	0.619234	1.00084	3.96638	0.825255	61.8853	0.886845	2.29559	141.694	0.990052	4.70262	75.8237	1.29581	6.07608	20.8411	1.47741	5.235	9.42673	1.96878	1.43157	4.65057	2.4504	0.965193	1.10184	3.31607	1.29739	3.02305	2.12762	9.11795	2.35626	0.565039	6.73989	3.04208	0.990883	2.96238	1.39133	4.40728	5.51883	0.868222	0.1841	1.05598	3.31824	2.1411	1.0699	1.22805	0.675675	0.116273	1.08549	10.638	8.15984	57.8994	2.32794	1.27798	1.00017	2.98721	3.15978	0.259736	0.39873	5.69534	4.85443	0.565202	0.280043	2.26463	0.909462	1.71493	3.23621	2.61289	0.251672	4.16545	2.16426	98.1332	2.19584	0.672437	2.47358	2.90558	0.883278	0.822746	1.30601	0.996117	0.0833131	0.655161	58.8647	1.0881	3.23529	1.63174	2.30362	1.99436	0.737992	1.36584	1.41949	53.4283	10.0526	4.98486	1.35171	3.44751	1.42171	1.33659	0.646704	1.86245	8.46053	25.2261	2.75444	1.03482	2.30253	1.34007	8.95033	2.37315	2.86751	0.568042	1.10545	5.15499	1.20159	2.22388	0.767735	1.16279	1.62031	5.25185	11.2472	0.896997	1.06029	32.449	3.26435	1.5202	4.12658	1.2138	0.297826	0.609712	1.79081	37.1984	2.58777	0.640307	5.89843	4.8324	6.69702	0.484162	5.04325	4.216	0.100494	0.53861	4.53288	4.45165	1.77832	9.61004	1.98069	2.8048	3.85307	2.48103	9.5905	4.04566	3.84337	203.607	5.08615	2.94267	26.744	1.83965	0.741414	2.11459	1.21472	4.50653	4.60112	1.65901	3.45726	0	0.945714	3.05777	1.44822	293.425	4.89769	1.21636	1.3563	2.73427	0.519911	0.261907	7.13764	0.418643	1.72016	1.71741	1.11006	2.42014	1.63034	4.0233	3.39583	1.01031	0.876334	2.7544	1.69586	5.8212	0.614219	7.71829	3.42098	1.63971	3.34182	1.13434	104.314	250.328	1.08005	1.4791	3.86598	0.46054	0.731824	4.0764	8.26417	0.874781	1.60254	4.22692	2.12656	0.893328	2.24837	1.77033	0.614204	16.8155	1.79972	3.94505	1.14344	3.12144	1.47683	2.58976	4.79044	3.5472	2.78404	1.19655	2.83155	4.40002	0.823732	5.10256	2.94043	32.1214	1.97127	2.06389	1.27771	6.18597	1.30556	1.64091	0.71712	2.71525	2.58107	51.5013	2.33208	3.02683	3.10556	1.36368	0.610191	1.81681	1.56769	1.05419	0.759424	0.487956	4.25081	1.96115	8.01037	1.53737	0.450166	0.563586	2.50641	3.89461	1.00295	1.42223	2.68656	3.21635	24.6911	1.88456	0.406142	21.6136	2.41669	1.86495	9.12398	1.82978	6.11913	3.73379	1.33865	2.0306	5.54856	2.89575	7.01993	1.60134	4.42934	2.59181	3.17249	1.39621	2.33367	0.702227	11.3929	5.12918	0.61721	2.96776	2.42418	3.22713	9.89869	0.431078	2.66392	65.4977	3.13993	66.2681	2.057	3.97925	1.69225	1.64079	6.75537	2.31609	1.45718	26.6143	2.45564	126.999	10.0055	2.02533	32.982	3.42295	4.37542	0.577192	6.8369	4.18288	0.200413	3.54132	7.83649	0.749802	3.03041	31.4887	2.47877	0.707275	20.1037	1.37499	0.303824	1.7648	1.05737	0.909861	1.30811	0.192361	14.5217	0.796079	12.5961	1.15565	1.78869	2.71913	1.25813	0.219762	0.908512	1.56906	3.19011	2.477	0.993951	3.39501	2.19928	3.79594	1.79619	2.17678	1.6442	4.28485	0.503137	2.37532	7.91505	35.6009	2.46975	1.78908	4.2325	3.62412	2.06812	1.71142	0.464102	0.517343	4.88777	2.43302	2.19743	1.90457	1.31951	3.25927	0.439428	1.55538	15.9731	6.37633	17.0023	0.632563	3.42791	7.25616	0.628029	1.70722	7.6232	0.79392	2.29743	3.63215	0.541717	2.29607	7.08266	1.71234	0.881855	1.33326	1.26419	1.01116	2.41192	6.08785	8.16297	3.83007	1.08372	2.20707	3.94174	0.361746	2.34227	1.3974	7.23714	1.26458	1.86634	23.6843	2.66685	5.88894	4.25203	27.6801	1.38299	1.37845	3.8169	1.21777	2.35236	8.78605	0.251935	2.16422	2.14853	1.04858	3.02976	0.873752	4.53367	7.60176	2.18268	0.694946	2.01358	0.952852	1.15738	1.32778	1.55993	2.4474	2.63591	1.16125	3.33946	3.95908	2.69896	0.499272	3.04659	1.56648	1.83374	6.92519	1.72613	1.47429	3.92958	3.71733	4.60677	4.71529	3.00474	2.30954	2.47107	3.91051	2.66404	0.598994	2.68837	1.55706	2.12837	2.54716	3.09706	27.7088	0.77896	1.03056	0.867106	3.60097	3.20869	2.31417	4.74972	4.53206	2.77462	2.21786	0.393569	2.94174	1.17196	0.0378897	4.31018	1.11052	0.659315	0	3.40344	2.14525	3.08351	2.95722	1.53914	177.991	3.4653	1.17301	6.15462	1.66122	1.82507	1.76741	145.53	0.908026	6.66908	32.4509	2.04988	2.12519	1.08298	1.99088	5.76817	1.28279	2.52817	7.44611	5.12991	0.720676	1.58736	1.2183	6.92418	3.00162	5.35379	1.77626	1.14013	1.54839	2.09906	1.14326	1.86198	4.16606	1.49243	1.6615	1.85235	3.46227	1.91489	2.24249	2.73386	0.222842	1.12527	1.68887	5.4766	4.28304	5.39085	2.22991	6.56009	4.09107	1.22295	6.24816	2.58398	4.15393	12.2751	4.2293	1.60828	4.0492	1.07932	1.70699	18.4038	4.94542	0.774453	1.02246	0.232289	3.14919	0.549575	1.16861	8.04065	0.434121	3.48969	1.18387	5.57641	2.19353	2.09855	4.66031	1.40166	0.515687	1.67768	2.08365	2.07405	2.60737	1.80494	5.99342	0.367885	0.710519	2.03117	0.479612	6.3577	6.99333	2.69788	3.96638	1.46703	2.78449	0.936752	2.93226	2.96061	0.565821	0.964872	1.15564	1.01293	6.30242	2.29737	0.476953	3.2728	1.38921	82.5378	2.17838	1.80077	1.72878	30.6745	1.36498	3.03478	1.87886	2.54514	7.12978	46.8215	1.77681	2.52198	0.516673	1.98933	3.82757	5.87973	4.55109	2.51625	3.94927	50.7743	0.37992	2.71425	1.02425	1.98989	1.41857	2.50867	16.0796	3.02974	0	3.1598	2.76353	0.350504	1.7954	4.63831	2.10221	24.1569	0.607809	3.98292	1.18569	5.88395	1.44418	1.62504	1.42284	0.507978	0.524813	143.934	2.86751	1.35264	16.2121	3.66646	1.37297	7.46561	0.81158	3.47978	5.79506	1.32416	0.307502	4.28213	5.69424	9.2098	3.59073	3.70165	1.05311	0.071302	1.58161	1.39061	2.45378	3.06691	3.81626	10.5523	1.40091	0.575485	5.33678	3.05271	1.59161	2.35976	0.712504	2.30974	1.06548	4.27953	1.70965	1.35228	2.55058	4.99606	1.23759	1.03092	0.823337	0.291968	6.26455	2.53366	1.65533	1.85999	4.92314	1.87565	129.223	2.59204	8.34953	2.30817	2.54527	193.743	3.82164	0.657444	3.42726	0.971119	0.486704	4.42158	1.54702	1.23366	3.19005	2.83477	1.94365	0.310771	1.64974	3.55177	2.93776	3.02812	20.6731	4.05091	0.591781	3.32989	4.53195	1.89752	3.26264	0.947914	1.37292	1.39597	2.86699	4.35978	5.51162	12.42	1.34494	1.13581	17.1736	5.32431	3.62822	4.89877	1.82549	1.56664	0.532421	0.242525	1.47988	2.53036	1.98513	8.54964	2.077	2.75181	0.553061	0.936772	3.5003	0.57525	0.101191	1.22277	3.89	3.62597	4.11969	9.16563	0.608543	10.1207	6.78793	0.662462	1.8335	2.65601	43.1863	2.9957	4.23681	2.92174	1.86816	3.25001	2.75122	0.805558	3.09142	1.58957	2.01514	1.30031	0.718852	8.57041	3.19911	4.77254	6.08066	0.405314	12.549	17.4691	1.78064	2.75911	0.304539	5.35705	0.652275	1.17682	9.48077	3.24076	0.484556	121.684	0.22254	1.97509	1.15815	3.40064	1.69631	1.1672	4.41324	0.497675	1.83502	3.49632	0.943239	1.26676	1.34047	101.633	3.05789	6.66798	3.37794	5.33726	0.578947	1.39325	0.829721	4.50979	0.511975	14.2082	2.47138	2.96149	2.96243	2.5158	4.53577	301.262	4.95031	2.32154	4.99128	5.54204	4.79662	1.5342	1.06322	2.70877	3.74866	1.35895	1.99059	1.23396	1.46211	0.583837	1.21015	2.50809	2.51922	1.51161	2.41483	2.2538	3.71982	0.900624	0.22254	4.38267	2.09663	2.80549	2.17147	3.89109	1.60545	3.52289	0.815607	0.636214	6.78901	11.7278	2.31403	0.279579	1.72376	76.6748	9.72229	8.41144	4.30577	3.64776	1.88221	0.676484	1.47595	3.12151	5.42554	6.88527	3.35015	0.98648	2.03078	3.07978	1.59707	20.6321	2.35347	191.313	5.09958	4.23655	9.03288	201.722	2.17659	7.15539	3.1236	3.33466	128.369	1.19796	5.68239	2.69869	8.22352	1.03684	1.36349	2.05713	1.22627	0.461624	2.12465	1.39718	4.13331	4.31018	4.3783	4.02401	50.535	1.13237	2.53339	19.5746	14.4901	1.3892	1.57032	2.3264	2.66026	1.62364	1.34526	2.53323	3.00549	0.884286	0.70746	0.686216	1.2871	46.4674	0.657896	1.99358	1.00731	4.1039	1.27972	1.1179	0.746253	6.25714	2.38916	3.20869	6.70599	1.73298	1.03232	0.85532	2.57045	0.437832	3.65185	4.76492	1.1016	1.36694	2.6851	0.437529	1.76731	1.61585	2.91801	2.77261	0.492277	1.18698	2.12343	2.1221	1.15764	1.58888	1.85266	6.26453	4.31018	4.68701	0	0.131834	3.70403	2.21731	2.82922	0.534032	2.42356	6.1679	0.800301	1.93513	1.66468	2.43522	2.18923	1.67218	1.92423	1.59883	3.24187	2.35804	1.62066	8.85806	1.3112	4.13555	2.52482	1.55434	3.02086	16.6199	2.42393	3.81848	0.910387	2.11876	1.24573	0.667168	1.8964	5.1979	2.48116	2.92525	0.156989	2.19127	1.60689	6.68081	1.97263	5.48884	4.88769	2.75786	20.4517	2.14164	0.988428	0.606238	1.58562	1.49886	3.07271	1.83918	3.90051	26.4076	3.67985	3.61954	3.02999	3.09946	0.829362	0.046651	0	0.418098	3.55742	4.19906	1.21114	2.20928	2.50825	4.00396	4.1982	6.73883	2.04773	2.65085	1.15663	0.443256	2.77514	20.6482	2.54121	1.24859	1.47371	2.40521	1.37666	0.426086	4.51005	2.84973	0.640817	0.374258	3.3843	6.13422	14.3193	2.61603	1.32084	0.568472	1.90172	32.0142	3.92356	17.943	2.9874	103.131	4.54646	0.39139	1.16064	0.628549	2.67867	1.8924	1.00323	5.28444	0.0641351	1.30925	3.38866	0.704983	1.72021	18.2503	1.51467	3.24654	1.76509	4.12207	2.52151	2.62957	7.80971	5.39396	2.55788	52.9413	1.61247	19.9285	0.702788	3.09505	0	1.64648	3.31042	4.37817	1.49506	7.1903	1.95485	1.271	18.01	1.09853	2.1299	2.8369	4.43287	1.07786	2.75633	3.82554	2.3572	5.16396	1.04003	3.12869	1.17827	8.00703	1.79889	1.27983	1.41815	3.38653	1.11154	3.67588	3.1517	1.16012	1.7975	3.36002	0.949775	5.84735	6.44913	3.34822	1.83531	2.51921	3.35598	2.10379	1.63059	1.52078	0.339853	16.0767	1.59799	3.81119	2.96468	0.365132	6.20626	100.858	6.07315	1.81794	4.81051	2.28757	22.3638	1.22758	6.93969	1.7775	2.9718	2.35147	1.26574	0	0.921836	389.879	7.32238	2.73828	11.6463	1.85306	0.427014	11.607	7.73826	2.48719	3.93222	1.02953	3.84983	1.24255	2.94508	8.79312	1.46425	10.595	0.737097	0.657885	7.05405	0.269613	3.57834	1.08777	0.329683	1.00535	3.84983	1.44371	3.58625	3.73776	3.33237	4.44998	2.55839	5.781	1.12755	2.90721	1.1053	1.67683	4.29769	4.09904	3.01086	6.23059	0.424543	0.904018	1.28377	0	41.9887	1.26003	8.52558	0.935443	9.7844	0.418181	3.07549	280.909	1.03038	1.89693	0.648478	1.55839	3.23498	90.3153	3.29462	6.97069	0.964422	1.53409	1.85151	1.8145	2.94485	1.09171	1.33286	7.48597	3.44456	0.505477	5.67751	4.10425	2.70135	0.929508	2.01019	14.5823	1.25259	1.98154	2.96895	0	6.68569	10.0737	1.26465	1.23937	0.897254	2.00817	1.48879	1.6193	2.6924	0.116051	2.21938	2.87807	2.2776	0.87528	0.693885	3.26446	0.898948	0.915575	3.69408	3.88142	3.65389	82.3903	2.14613	1.90312	5.44704	1.35556	4.32744	0.789061	1.80195	0.845555	0.8275	5.72307	15.4726	95.657	4.62986	62.7988	0.62734	2.76725	1.90469	7.42091	3.43019	4.42715	0.742707	3.05845	3.05376	3.45145	2.84301	1.68483	6.9863	1.43356	70.1723	3.09456	1.32129	2.80671	1.51766	2.37235	13.2259	2.69431	1.91
AAC75506	1.17913	0.139228	0.533004	0.370155	0.50506	0.254729	0.783305	0.792287	0.306539	0.816257	0.34023	0.324355	0.893145	0.150738	36.4037	0.257739	2.22034	1.00278	0.41982	0.250015	0.255868	0.0982774	0.953212	0.553678	0.287818	1.0666	0.0199429	0.474077	0.270364	0.40424	1.54927	0.794666	43.1163	0.309858	0.421482	0.47131	0.269904	1.2149	0.523965	0.646885	0.634484	0.588069	5.73018	0.626963	0.0217195	0.909142	0.415261	1.11728	0.158479	0.952884	1.33361	0.326861	7.48064	0.643904	0.132259	2.32237	0.352961	31.8327	0.339326	0.284033	0.829369	0.618913	0.424462	0.345324	0.23901	1.51625	1.15493	0.683486	0.720179	0.74916	0.156077	0.719478	0.423509	0.860365	0.689965	0.924479	2.84171	0.51232	0.463388	0.0993102	0.796092	0.263336	0.144155	1.38858	0.400172	5.23294	1.75886	0.139936	0.226126	0.531619	0.189996	0.15941	0.499058	0.745213	0.706362	0.293974	0.513117	0.646648	0.111651	0	0.7036	0.269842	0.290646	0.329303	0.634972	0.676579	0.207068	2.80798	1.04871	2.02244	0.647413	1.13913	0.667241	0.291033	2.25027	1.73266	0.25563	0.433603	0.966179	0.0720992	0.21867	45.5102	19.4005	0.380871	4.11473	0.0745989	1.00208	0.130842	5.57687	12.0506	0.484161	0.551216	0.654637	8.12855	0.290981	0.241209	1.31879	0.106541	0.520442	0.527422	1.67587	0.664054	0.719791	0.519629	1.01929	1.3822	0.327801	0.752233	0.451331	119.178	0.375062	0.459557	0.579514	1.6199	13.6019	0.570264	1.52659	0.288204	1.44811	0.249646	13.4683	0.775472	0.300902	7.12063	0.80901	0.657796	3.73713	0.382929	0.17926	0.125864	0.550001	0.901495	0.36501	0.434217	2.53213	1.13111	0.860373	0.81335	0.480491	0.505623	0.431014	0.427281	0.589316	0.788511	1.33878	0.531154	0.781969	0.185324	0.434211	0.50137	0.974128	0.504655	40.4559	0.951061	0.848429	0.15177	29.5589	1.47441	0.800189	0.087304	0.922878	0.660856	2.04908	0.929433	12.7964	0.48691	1.09292	0.340063	1.69744	3.79578	3.47132	0.695341	1.45982	1.7785	1.09332	1.1446	0.139305	0.341727	0.646285	3.55937	1.40563	0.890571	0.993638	1.14662	2.61647	1.47762	0.560744	2.82646	0.723905	2.87556	1.18131	2.19167	0.197431	0.721644	0.228713	3.46029	0.816849	154.853	0.588416	0.184003	0.358269	1.55184	1.2564	2.12078	0.865895	0.388911	0.405026	0.973415	1.63298	0.337777	4.67462	0.901881	2.65234	0.670721	0.526482	2.39731	1.34727	0.368541	1.89636	4.98736	22.2261	1.25436	1.33721	1.31052	2.27469	0.361208	0.274554	2.97468	0.409322	1.39901	1.09706	126.885	2.34939	2.23255	0.189858	3.04644	0.802168	0.476805	115.283	1.48231	1.12291	2.36557	1.2291	1.64916	0.410323	0.457038	0.966362	1.60457	0.831135	0.50732	1.01952	0.868706	1.04229	1.78152	0.83905	3.32913	4.98622	1.04583	0.718635	0.993943	1.03021	1.18418	2.225	3.43756	0.953245	1.55872	0.550393	1.0179	0.441241	0.957661	4.51193	1.1106	1.59678	0.787851	0.617797	1.28039	0.892694	1.57695	0.543349	0.40674	0.499716	0.982966	0.486676	1.98556	1.17105	0.473153	1.64126	0.906791	1.28053	0.75251	1.33132	0.830118	0.787285	0.515877	0.735506	3.51438	7.85199	2.51013	4.54096	1.01556	2.54627	1.60468	1.38121	5.69268	1.25796	6.57011	1.04313	0.282063	0.0960252	2.82192	9.90341	0.762503	34.2384	0.585872	2.74008	0.978318	1.47955	0.613245	0.889314	0.490201	74.8325	0.996182	0.284026	1.68385	2.06301	6.61093	0.771756	4.22793	0.931527	0.9745	1.01103	1.6841	0.67579	1.89706	1.10705	1.33938	0.48549	0.981817	4.20571	2.23863	0.377164	0.667707	1.75756	1.18278	0.713469	1.37778	0.365183	0.624741	0.687249	0.355209	2.4573	0.68117	1.41858	7.75123	1.50481	2.19294	0.519934	1.75495	1.12727	8.24245	1.9084	1.5499	0.394362	0.450633	1.40427	3.26939	0.739355	2.14611	0.328997	1.43339	1.37711	2.82418	1.75124	2.41232	1.49531	3.68935	0.740816	2.12441	11.0961	0.109355	1.71124	1.53505	1.12771	2.42062	0.370046	6.34163	0.654485	2.73339	1.51738	2.12101	5.60315	0.100577	1.45986	0.647676	1.11977	1.89673	1.08821	1.18725	1.03616	2.86183	1.77055	1.42289	66.3393	0.627821	0.870817	2.32226	0.52538	1.8363	2.93565	6.95977	0.916363	2.2381	0.55468	0.29152	1.97582	1.47478	105.407	0.695995	17.0691	1.66961	0.411938	2.79914	0.955062	0.993172	0.908226	0.506621	1.03507	2.85587	2.04974	2.39025	4.41495	0.485391	0	0.9321	0.378008	1.43581	2.08909	0.746705	2.07847	302.808	1.4228	1.44195	38.0374	0.916414	0.672699	4.56872	0.453948	0.361288	2.37591	0.22718	2.33356	0.168917	0.912233	0.319866	1.34357	0.967296	0.895865	1.75427	0.244184	6.62823	116.643	0.983224	2.83486	0.734804	1.19569	0.614356	0.778138	2.66395	1.05208	9.88155	0.56052	2.58066	3.93853	0.718589	0.144044	6.4625	1.63211	0.839463	3.38237	1.31789	1.14596	0.723534	3.25135	3.25327	0.131623	62.0181	1.00614	0.793325	2.87577	2.27573	0.623632	1.70258	20.217	3.93286	1.37665	1.15689	0.899583	1.62946	0.515511	1.15754	0.802413	1.69355	2.29706	2.86493	0.146885	2.41875	2.1306	1.38907	0.779773	0	0.307639	3.08994	0.659754	0.882564	1.72379	0.27804	0.183871	2.01299	1.68454	4.3317	0.505223	1.47587	0.732652	2.30699	0.796286	0.463661	2.81479	1.05086	0.73949	0.469561	3.43624	0.802541	1.41461	1.16233	0.51335	1.06086	0.942643	0.560391	1.94743	0.602908	2.91007	1.57255	0.967878	0.111111	1.07589	0.391827	0.776085	0.728459	0.924354	1.27415	2.13528	0.452023	0.962205	10.5481	0.553512	0.770344	2.48607	0.552846	207.861	1.27259	1.07528	1.48677	2.05184	1.58261	0.301473	0.131903	0.371375	10.294	1.14344	0.661835	0.594775	28.5144	0.293716	3.70823	2.19612	1.78461	16.0653	1.78824	0.586333	0.989242	0	0.423797	1.49027	1.94929	1.9502	3.82457	0.400441	0.623998	0.21228	0.749309	0.596763	2.07791	2.22593	0.527703	0.671545	0.207342	0.8824	0.642534	2.1511	0.797389	1.5188	1.91444	0.866868	0.858613	0.227853	2.02797	82.6097	1.97343	1.7079	0.249287	0.260639	1.7006	0.754923	1.2217	0.778057	1.70586	1.29429	0.972508	1.22593	2.00671	1.35882	0.650521	0.817844	6.10392	2.20038	1.14105	2.33918	0.715711	0.830395	1.38209	1.2353	2.05482	1.08355	0.620318	0.834856	1.65319	1.33721	0.839251	0.912394	0.552213	1.15267	0.665649	0.587135	3.66847	0.993161	1.16579	19.2589	1.32255	2.44047	0.320563	0.652598	0.530434	1.36698	0.709369	0.133135	0.908021	0.538479	0.724015	30.9893	2.05478	0.197712	2.49659	0.920103	1.88479	3.18553	0.278747	2.13811	2.05799	5.09316	0	0.600937	0	4.66767	0.738104	2.55091	1.07011	0	1.45632	3.53928	1.2663	1.89958	1.15906	1.40702	0.413445	0.332844	2.50135	1.84847	1.52028	0.466991	5.88057	0.587089	22.226	2.43418	1.15811	1.6268	2.82238	4.47534	1.2765	0.692565	0.223029	1.86463	0.980128	2.6992	0.700383	1.20656	0.74911	1.63816	1.24982	2.10786	0.590447	0.866238	1.54889	0.41019	3.59512	1.23953	0.35772	2.54752	0.694325	2.43379	2.49796	2.11544	0.520604	1.98263	0.0800193	2.59939	5.69995	0.809802	0.842818	0.918026	1.12351	0.346844	1.53331	0.873317	2.44256	2.77544	1.82503	1.07736	1.05208	0	1.65758	0.28799	1.4021	1.55466	0.705128	0.294261	45.4922	0.827328	1.00444	3.89539	1.54809	1.02056	1.63018	1.62099	1.53831	0	0.627776	0.986446	0.38922	1.77767	0.397898	1.20591	152.078	1.86844	2.99906	0.672497	0.37924	2.66276	21.1932	4.11657	2.20181	0.26297	1.21565	1.10812	0.966773	0.50562	0.209725	0.330643	1.64393	0.452297	0.467474	0.72	0.103507	2.30425	1.57758	2.62273	0.406887	1.32937	1.3374	1.22642	2.04243	1.81527	1.90526	0.283755	1.98721	1.06874	0.507896	0.577542	2.15175	0.614162	1.37681	1.82508	1.67159	0.167599	1.37711	2.44124	4.38101	59.2762	1.38699	0.984051	0.979969	0.562232	0.508869	0.786326	1.25365	1.2886	4.63872	0	2.59848	2.65364	0.733929	0.622657	0.268031	2.01803	2.00237	1.26789	1.61713	1.24072	1.06095	0.869541	0.756383	23.6738	2.05956	0.703039	0.290796	0.0911458	2.61637	2.23458	1.79803	0.28901	2.23153	1.76139	1.34581	2.14394	2.66555	0.829119	1.75357	1.27322	1.01908	3.02051	12.9494	0.978321	0.446108	1.06182	1.15534	1.14532	6.77198	2.20732	0.863908	2.06635	0.307147	0.881857	2.86624	0.0329697	1.61335	0.418846	4.50332	0.223704	14.0472	0.844282	1.88274	1.45749	0.92888	1.9426	1.83308	1.13207	0	3.43987	0.219021	1.29984	0.431461	2.74556	1.02056	1.10785	2.5624	14.6205	1.94282	1.5083	1.46472	1.67782	1.50001	0.205039	1.01949	0.527452	2.4506	1.24054	1.94805	2.61249	1.355	2.57017	1.91646	1.13389	1.93203	0	1.30187	1.63134	0.905282	0.834694	2.6557	12.0527	0.200796	3.27778	2.04614	0.0202188	0.184561	1.64968	0.829184	3.75253	0.36488	0.786982	2.50255	0.264939	0	3.29899	0.841766	2.8664	1.76888	1.33534	0.747364	3.79583	3.52955	0.102366	0.156887	1.12965	1.83538	2.7584	0.50337	7.20293	1.29322	1.68666	0.702718	1.20598	1.35321	0.839463	1.25735	46.5398	0.37531	0.930503	0.524368	5.04091	4.89867	0.853466	2.02957	0.880473	0.633018	1.36566	0.178674	0	1.60605	0.859068	2.06702	0.390853	0.65956	0	0.777239	1.85677	0.591876	3.01616	1.28077	0.665797	0.0700824	2.52107	1.31656	1.04177	1.87059	0.327863	2.18152	0.87561	8.31017	1.52517	2.41533	2.04709	4.98395	1.59998	0.82656	0.33065	0.257789	0.960321	1.83018	0.354854	47.7304	0	1.07346	0.399136	2.60467	0.832498	1.10729	1.07448	0.298219	1.16498	1.71079	0.206966	0.878687	3.21427	1.39476	1.58527	2.73926	1.36952	2.20707	2.07307	0.931429	0.610226	1.98242	0.967659	2.37606	0.311065	0.787159	0	5.97302	2.45806	1.41332	6.19164	2.29468	0.38266	0.103507	1.38939	0.105343	0.728952	0.708815	0.774822	0.159016	0.651046	0.240505	0.612405	9.29996	21.2224	0.954781	1.38405	38.5791	0.916905	0.199594	0.940117	2.58663	0.465997	2.85943	0.664687	0.568441	2.35837	2.34442	0.965916	3.69714	1.67167	0.890889	0.887962	0.823713	1.04675	1.89196	2.32132	1.34809	0.861938	0.756554	1.39478	0	1.7048	59.4652	1.84687	1.35204	2.57492	0.154666	4.58328	1.48194	2.15824	2.47713	2.56062	0.934502	1.84392	0.111155	0.292129	0.495768	0.0473625	2.30925	0.256857	0.835591	2.90028	1.00772	0.320569	3.63049	1.85537	0.673423	1.54451	0.435114	1.13834	3.86887	7.17259	0.137894	3.74404	3.98726	0.777278	0.803476	2.99548	1.85869	2.00411	2.23629	0.992667	2.54186	0.787547	0.947796	0.654454	1.30678	1.30984	1.17488	0.846064	3.28973	0.933726	2.00885	0.482734	0.422324	0.741644	1.83901	1.57871	0.750088	0.631425	2.18604	0.517946	2.8934	2.01783	2.07749	0.817652	4.56611	0.643836	0.906396	0.938327	2.52568	0.723516	1.39533	1.64051	1.21503	0.156564	1.71613	0.507793	2.2994	3.15251	0.505102	1.90825	0.237811	12.7165	0.914031	0.919234	2.5037	0.534653	2.09637	62.7728	0.578137	0.798448	1.13191	5.04051	1.36736	1.33875	1.98693	2.12929	0.737385	3.06732	0.474882	0.712112	1.55487	7.51378	5.66465	0.891268	0.272201	0.162005	84.3045	1.5318	0	0.900591	1.14198	2.17967	1.53938	0.881079	0.978397	0.813659	1.83113	1.22438	1.27688	0.657826	0.452308	1.27485	1.20772	0.724109	0.899724	0.858915	0.476554	0.696826	0.339617	1.10129	74.3184	1.56937	3.61291	51.3365	2.32647	2.7789	17.978	2.8154	1.99519	7.25812	1.24866	0.171694	3.81139	1.66337	1.00325	1.14529	3.89888	0.431536	0.819721	2.15175	3.25789	2.01465	0.244717	1.53249	0.385615	0.24719	2.34605	1.15696	2.38216	1.88883	0.812214	0.765439	2.05804	2.21262	1.11277	0.958696	0.531864	0	0.846004	0.867919	5.9895	4.21447	25.5895	0.837602	1.73711	1.14357	2.55707	2.14199	0.431965	0.38855	1.39292	2.72081	0.301277	0.436629	1.17697	0.720248	1.42605	3.25871	0.581985	1.17719	2.02053	2.0387	78.0902	1.95044	0.249626	2.26413	1.0296	0.183622	0.407234	1.10298	0.423572	0.0865985	0.19457	17.2661	1.31441	2.49813	0.212011	1.79585	1.11623	0.767094	1.86336	1.14759	11.6916	7.45202	1.94304	0.582567	2.28038	0.591107	1.06869	0.560172	0.645298	1.75883	24.7158	2.22682	1.52162	1.06779	0.835748	11.9755	1.16845	1.89674	0.531398	0.478766	3.19616	0.892123	2.17948	0.387605	0.753439	1.1228	1.5597	7.48208	0.932369	0.648296	30.8335	4.01	2.28244	2.85954	0.582307	0.386963	1.99877	0.797753	17.6943	1.14317	0.760636	2.94851	2.30023	0.870138	0	3.08673	0.834714	0.470058	0.186616	0.942327	0.867599	1.27761	4.9945	0.960772	2.50622	1.1125	1.45061	0.538848	1.46268	1.99747	198.244	2.4526	1.63131	12.5166	1.73836	0.92478	0.549494	0.794987	1.24913	3.58692	1.53967	1.96014	0	0.14043	1.00369	2.65069	119.35	2.37572	1.58041	1.57564	0.75789	0.956115	0.226862	4.04679	0.348122	0.268198	0.642647	0.906585	2.51557	0.211829	2.64124	1.63573	2.29123	0.455445	0.748788	0.48627	0.366712	0.364823	5.12726	2.19818	0.63914	3.98821	0.589537	66.0619	155.491	0.280661	1.80874	2.60655	0.615473	0.263313	0.847429	0.859006	0.484948	1.04108	1.0984	0.836375	0.397952	0.834655	2.45353	0.522347	10.4566	0.863397	5.71929	0.297131	0.927008	0.877179	1.14405	0.788807	2.30443	1.86698	0.699598	1.44275	6.765	0.856215	3.34975	1.27349	14.7678	1.29411	0.112909	0.69061	2.48428	0.394777	0.852809	0.279525	0	0.500193	35.6184	1.88537	1.51483	1.53952	1.21901	0.369981	1.20861	0.501389	0.0952838	0.420998	0.549465	4.41843	0.546023	5.74224	1.69787	0.218362	0.334749	1.88157	4.54054	0.674556	0.461972	4.31568	1.81695	5.42908	0.851686	0.464374	0.584729	1.70815	1.29233	5.35771	1.22267	2.15434	1.7249	0.662591	2.02273	2.70345	1.77636	4.81861	1.89408	1.67984	0.475414	0.966536	0.483755	2.21778	0.364959	5.77666	1.48096	0.962323	1.79946	2.93974	0.628948	1.21047	0.403269	0.494458	62.8743	1.33517	33.1915	0.657881	2.04223	0.989425	1.91868	2.93565	0.401237	1.17806	11.0655	0	70.9658	0.705086	0.902228	20.0118	1.21847	0.551268	0.272706	4.01672	1.39131	0.347194	1.9141	4.32731	0.896275	1.36212	12.8436	2.89859	0.676352	24.6472	0.317604	0	0.96547	0.686915	0.315247	0.971208	0	1.00629	1.34464	6.49794	1.37282	0.858103	0.498768	0.435913	0.190357	1.13321	1.01933	2.01071	2.05974	0.619888	2.16287	1.3985	2.78134	1.17553	0.435118	1.25051	0.837847	0.332804	1.2345	0.473506	22.3856	1.1002	0.293625	5.72525	2.57261	1.46569	1.65184	0.0964807	2.95759	7.28653	1.29532	0	0.577404	0.417427	1.71996	0.812012	1.04611	13.7432	2.49843	0	0.131502	4.14088	0.815383	0.652795	1.30133	5.65987	0.183384	0.874487	1.39093	0.8759	0.430917	2.85276	1.20141	1.06136	1.38584	0.477834	0.919652	1.43846	7.04817	0.541587	1.78463	0.112646	0.637251	2.92656	0.214864	1.15325	0.562259	0	0.328611	1.55195	14.2526	1.1088	0.874452	2.09354	7.11061	0.745386	1.20658	2.64494	1.13255	2.58896	1.8709	0.61103	1.34974	1.7631	0.317896	2.32049	2.72462	2.26896	4.47256	0	1.80587	1.08525	0.625533	1.52816	1.67069	1.46702	0.635977	1.12817	0.344871	0.385683	2.29142	1.83429	0.302727	3.12335	1.39564	0.994459	3.14924	0.773967	0.593196	2.06845	2.29746	1.17452	3.16209	1.14518	0.90023	0.321064	2.70981	1.18675	0	1.16974	2.02308	0.874632	2.90864	0.847156	16.487	0.269892	0.514174	0.300433	0.863762	3.0017	1.23205	3.22499	1.47212	1.58992	1.44082	0.292206	1.52887	0.680747	0	0.298677	0.577154	0.59965	0	1.23694	1.18051	2.31859	1.31736	1.32558	126.913	0	0.667693	2.5767	0.986701	1.33909	1.03337	116.134	0.618374	1.03981	23.1328	1.74828	1.27298	0.135082	1.10688	2.6068	1.33338	1.70456	5.58492	1.66631	0.660966	0.603642	1.26634	1.88339	2.38587	2.78245	0.977453	0.507897	0.603544	1.17483	1.06951	2.86103	1.62388	0.472129	0.127927	3.97112	1.7994	1.0574	1.84531	1.89445	0.23163	1.15047	1.92265	2.36033	0.114152	9.39931	1.67674	5.90087	2.27329	1.48304	2.36165	2.55998	0.947796	4.25305	4.00819	1.06381	1.57833	2.58895	1.43634	22.4829	3.29659	0.402497	0.7502	0.181087	1.90451	0.523643	0.911021	1.14714	0.238892	2.05874	1.23055	3.00291	1.30287	1.09065	1.33985	0.89987	0.178674	0.959108	0.797933	1.07792	4.31167	1.02334	0.922928	0.637319	0.855149	1.12601	1.29616	4.54864	3.8036	1.65498	3.25641	0.10892	1.44715	0.501599	0.338654	2.2883	0.980223	0.689508	1.12614	0.869764	1.91609	1.35533	0.190677	1.02056	1.01736	53.0725	1.38373	1.05288	2.1876	11.5033	1.24145	1.60008	0.993026	1.23832	5.08178	29.9925	0.664874	2.45759	0.268524	0.812343	3.10518	3.57965	1.89222	1.93318	4.35763	29.247	1.06624	1.17553	1.8927	1.16677	1.47451	1.19809	3.1211	1.18096	0	1.8768	0.574501	0.400759	1.52343	1.82874	0.822961	7.75659	0.361016	1.65599	0.560203	0.741331	0.711063	1.19873	0.700555	0.30172	0.65461	84.4504	2.24565	0.602562	7.65973	1.68134	1.69469	3.53765	0.656121	1.99887	2.3464	0.535257	0.639256	2.05225	4.31911	2.18811	2.62345	2.22757	0.36488	0	0.744443	1.64256	0	3.18785	1.64475	5.25248	0	0.314831	3.16984	1.6218	2.60564	0.861799	1.40324	1.6947	2.65799	0.988509	1.11067	1.06905	0	3.40621	1.14346	0.194831	0.155601	0.113805	0.729297	2.27445	0.782093	1.20833	0.987545	0.354475	90.1215	1.4626	2.62382	0.947049	1.00786	192.882	1.28337	0.993992	1.14722	0.0336471	0.189711	1.71582	1.35678	1.41383	1.10528	1.5131	1.04756	0.184586	0.34296	0.44302	0.583273	0.093956	9.40398	1.68426	0.861164	1.7306	2.61703	0.59768	3.64251	1.4451	0.755504	0	1.26079	2.88896	2.37061	7.73276	0.543657	0.826418	15.6964	2.15221	4.25792	1.01839	2.77594	1.10732	0.830124	0.106143	1.75189	0.956414	0.83519	3.20507	1.01595	2.33747	0.328498	0.442596	4.69462	1.14604	0	0.953245	2.62208	2.96132	1.23523	1.30997	0.63254	1.20719	7.22494	1.53607	0.381161	0.480131	14.2994	2.73716	2.4466	0	1.94183	0.620481	1.29987	0.651252	1.78518	0.998239	0.288911	0.386168	0.466999	5.30157	1.84737	2.97644	1.49791	0.280865	16.7301	23.7256	1.28755	1.84821	0.870509	2.85678	0.847496	0.556014	3.07957	3.49811	0.251832	96.1716	0.0991351	2.05297	0.60191	0.906344	1.29015	0.373302	4.30057	0.25865	1.55416	1.32153	0	1.58005	1.67199	86.1319	1.17721	5.62628	1.55301	2.21075	1.20355	1.18488	0.603708	5.58526	0.532164	16.1247	2.88021	1.6091	1.37756	1.71843	0.982216	296.06	3.8115	1.33136	3.26262	6.61517	3.14891	0.797348	1.47354	1.30724	0.432943	1.84717	2.41393	1.46585	1.34097	1.66886	1.25787	2.04835	0.10688	2.16978	1.50603	1.83022	1.42035	0.728108	0.0991351	1.5185	1.18871	3.16848	2.03139	1.0578	0.580436	1.52575	0.494532	0.495976	2.58093	0.761893	1.84405	0.124544	0.6719	46.1547	0.696943	1.36004	5.18906	2.92987	0.570626	0.410177	1.8629	2.88409	6.06246	0.923456	2.22272	0.356654	0.879526	0.88923	0.0664021	8.01827	0.972238	117.166	2.25561	1.03614	7.74689	126.052	1.69682	2.47918	1.16394	0.894491	231.905	0.622599	4.62775	0.209337	1.67903	0.502941	1.31838	0.237583	0.124354	0.599785	1.45291	0.847162	6.24396	0.298677	2.37441	3.15311	32.9292	0.168147	1.52454	20.0156	14.7254	0.309425	1.32619	1.32422	0.553034	0.914151	0.349577	0.56424	0	0.765964	1.49698	0.499293	0.445953	0.584597	0.555619	0.920973	1.94449	1.88677	0.858185	0.0774657	0.25856	1.23883	1.50631	3.0017	2.02367	1.62119	0.965728	0.296349	1.7634	0.151699	0	3.46977	0.572522	0.747812	1.08356	0.53058	0.844028	1.46962	1.99544	1.9213	0.682252	0.969407	1.70877	0.639358	0	0.594554	0.93535	1.30903	0.298677	3.31285	0	0	1.77307	1.11945	1.75047	0.911936	1.25956	1.44767	0.467921	1.09715	1.00936	1.06149	1.40549	0.753184	1.6924	0.237412	0.869603	1.31978	0.280762	0.705069	0.340727	1.61199	1.07667	1.51465	2.41933	19.3949	0.305396	1.48212	1.03786	0.762338	0.272601	0.346738	1.36466	1.80096	1.32095	1.28641	0.285564	0.542305	1.93007	0.754811	0.384453	4.17903	2.27282	1.19998	62.9491	1.30947	0.719184	0.630144	0.361789	1.70635	2.22183	0.801683	3.43736	18.6771	2.05591	0.895779	2.74309	1.74508	0.331564	0.145472	0.153739	0.144862	3.7837	2.32403	0.527926	1.38852	2.28127	1.84971	1.24679	7.74189	0.744966	1.83692	0.318239	0.496176	1.84292	16.1427	1.8964	0.478148	0.948274	0.426839	1.05334	0.775054	2.83915	2.27095	0.249782	0.611312	3.07004	2.51934	7.62172	2.01879	1.07873	0.337651	1.65789	116.782	2.00207	9.06727	1.21297	100.809	2.667	0.576334	0.542882	0.59889	1.81303	1.09279	0.120322	1.03488	0.116662	0.777646	1.80874	0	1.09792	17.1342	1.50594	1.47637	1.06219	2.29907	2.11692	1.66663	4.41488	1.94077	1.99406	68.1108	0.866924	18.9939	0.568168	0.386052	0	1.03481	3.05863	5.46098	1.14862	4.15997	1.33811	1.49727	10.8787	1.06029	0.624432	2.11943	3.01882	0.717036	1.39481	1.85909	2.22742	1.71763	0.900871	1.22481	0.792472	1.58529	1.14602	1.37322	0.982716	2.22699	1.03983	2.17949	0.818995	1.20587	2.78085	2.15496	0.740421	1.66193	4.93938	2.00378	1.67645	2.3276	1.94541	1.14544	0.328044	1.43256	0.971451	3.19043	0.332201	1.36176	1.31253	0.276022	6.23949	77.7952	4.36747	2.36204	0.668817	1.38243	22.2252	0.850659	1.9001	0.945278	1.93062	0.6666	0.354216	0.199101	0.319396	415.478	2.72295	1.68667	1.77549	0.886021	0.443853	0.840331	3.52781	1.21185	1.13536	0.556466	0.623632	1.2354	1.16115	11.5637	1.59446	5.8966	0.0403244	1.09412	1.39661	0.105092	1.7891	1.02466	0.257013	0.178414	0.623632	1.2148	1.17353	0.67243	2.21181	0.365168	2.48489	2.51989	0.846455	2.21187	0.835555	0.909366	2.97811	2.05933	0.938878	1.80955	0.882568	0.352375	1.28674	0	24.9041	1.07158	4.11969	0.211376	8.1613	0.347737	1.16955	168.946	1.07101	1.93149	0.4148	1.61984	0.59339	38.1823	1.71227	3.80213	0.544189	0.597971	0.549864	0.92207	1.47771	0.567382	1.34073	3.19227	1.49989	0.363745	7.59964	1.93913	0.53122	0	0.964365	2.66622	0.520793	2.58555	1.54302	0	2.57383	4.99649	0.707819	0.858829	0.233159	1.91341	1.1142	1.00989	1.94683	0.723764	3.17199	0.944705	1.14552	0.727836	0.66973	0.848298	0.400456	0.888234	1.93226	3.00608	1.53842	52.9471	0.514792	1.35999	3.58583	1.17417	1.57433	0.574124	1.08755	0.962603	0.19114	7.28931	29.2338	76.7371	1.80466	99.5921	1.38241	2.3092	0.725925	1.00963	2.26269	2.82239	0.46991	1.79183	0.819145	1.30457	2.38683	0.700508	1.90473	0.971799	28.0759	1.22537	1.3734	1.4587	0.946506	0.385296	0	1.62138	0.158826
AAC75507	0.182784	0.17266	0.495744	0.11476	0.260974	0.473844	0.373614	0.255868	0.712774	0.193016	0.316446	0.1257	0.519193	0.311557	81.2165	0.332946	1.17024	0.971544	0.130157	0.055366	0.317309	0.114259	0.422179	0	0.127475	0.841204	0.0309146	0.408274	0.293375	0.195824	0.800539	0.230973	38.2976	0.682572	0.118793	0.25786	0.261496	1.27577	0.406114	0.452865	0.573737	0.4558	5.30206	0.224282	0	0.378108	0.495169	0.692785	0.122833	0.462978	1.11316	0	8.1621	0.230343	0	2.40002	0.234491	49.133	0.270519	0	0.367329	0.451488	0.493487	0.420598	0.0926259	0.849549	0.0778403	0.669165	0.332958	0.503236	0.151215	0.524849	0.345529	0.549171	0.510469	0.304912	1.2586	0.441209	0.46178	0	0.411356	0.272142	0.260706	1.10251	0.62033	5.74321	1.06689	0.216923	0.280425	0.570526	0.229074	0.247111	0.214894	0.288799	0.136871	0	0.489484	0.516391	0.0865383	0	0.403959	0.0896353	0.759492	0.319045	0.524963	0.839043	0	1.33578	0.206903	1.09728	0.401436	0.316944	0.18806	0.164053	1.8783	0.878083	0.226438	0.672152	0.187216	0.0558826	0.290548	63.5359	16.0052	0.63961	3.39109	0	0.468946	0.304239	5.05826	18.9397	0.395014	0.3228	0.631425	9.65147	0.751778	0.093478	0	0	0.358563	0.817587	1.12951	0.128674	0.539898	0.537004	0.56534	0.779134	1.14332	0.788818	0.466422	148.532	0.116281	0.474924	0.359335	1.81033	10.3765	0.747999	0.456685	0.11169	1.87066	0.221138	23.4016	0.282848	0.116611	4.24542	0.456034	0.825461	3.08967	0.2968	0.166729	0.390216	0.378928	0.737984	0.323327	0.673104	3.23564	1.21763	0.416785	0.59723	0.223451	0.261265	0.400884	1.45718	0.730826	0.515665	0.551256	0.130006	0.618456	0.172369	0	1.42487	0.50335	0.29336	37.6278	0.589718	0.953518	0	24.9405	1.87001	0.563826	0.027067	0.874259	0.478067	0.453772	1.00854	15.9659	0.377394	0.635324	0.351434	1.02328	1.37295	1.24179	0	1.50863	0.551391	0.484232	1.12911	1.51161	0.353153	0.667896	2.75879	0.726313	0.591654	0.770147	0.761759	0.410727	0.458109	0.434621	0.67407	0.517923	4.0861	1.04641	1.37734	0.612098	0.699163	0.42545	0.624932	0.949683	164.93	0.561315	0.285233	0.347108	2.28531	0.912946	0.939296	0.767013	0.200958	0	0.431127	0.703159	0.130902	2.51406	0	2.42475	0.259931	1.14258	2.21203	1.04424	0.311616	0.94069	3.11446	17.9508	0.91017	1.61224	1.11733	0.881532	0.55993	0.304001	1.1528	0.282006	0.697078	0.728835	81.599	0.662168	2.05485	0.0735773	0.701987	0.888204	0.295649	112.555	0.241874	1.53181	0.458376	1.14318	1.60962	0.445246	0.15744	0.499338	0.226121	0.579775	0.157285	0.836694	0.504986	0.230816	1.681	0.325165	1.37618	3.5358	1.89141	0.371332	0.975819	0.824252	1.73905	1.41099	8.88126	1.16103	0.988473	0.341278	3.1558	0.273597	0	5.68279	0.478221	1.83352	0.739203	0.547247	1.2405	0.230636	0.977805	0.300813	0.126102	0.172142	1.52375	0.377212	0.71029	0.320349	0.6248	0.401717	0.803239	0.687122	0	0.711637	0.450384	0.610208	0.639753	2.11742	0	6.0859	3.69655	1.33502	0.0874597	2.17092	0.995002	1.68229	2.81222	0.58501	3.3949	1.88652	0.174897	0.099236	3.40233	5.55279	1.85743	15.4854	0.648709	2.69012	0.67402	1.60548	1.16188	0.574407	0.168864	31.7906	1.23539	0.733808	0.921261	0.959398	4.37778	0.319025	2.0166	0.722006	0.604251	0.522417	0.573064	0	2.40607	0.451604	0.538285	0.752585	1.08712	2.69284	1.15674	0.918757	0.557335	0.72119	0.329089	0.552994	0.854313	0.212284	0.484224	0	0.330378	3.39257	0.0754229	1.02621	6.71461	1.08304	1.47001	0.80598	1.68409	0.873722	7.73997	1.60242	1.22237	0.0679247	0.174638	0.912865	1.60695	0.445712	0.41585	0.509997	0	0.711576	1.68381	1.4846	1.33553	0.69907	3.89215	0.861285	0.567787	11.8331	0	0.842124	0.339939	1.16542	0.331089	1.72089	7.65746	0.913098	0.491816	1.02908	1.45054	5.16451	0	0.39702	0.669332	0.771475	0.980078	0.739866	0.669245	0.676297	0.669627	3.08771	0.551425	75.5323	0.973222	0.404971	0.136704	0.101803	0.474424	0.98394	2.77008	0.355127	1.23908	0.286614	0	0.820402	1.34479	102.577	0	16.4526	0.739472	0.35476	0.0602654	0.740248	2.56595	0.563157	0	0.75212	0.173609	0.52957	1.38947	6.84387	0.658378	5.26427	0.993369	0.683634	1.23652	2.80663	0.165358	1.61097	309.322	1.32334	0.98351	57.1177	1.06544	0.434495	23.2443	0.140738	0	0.46038	0	2.17043	0.130924	0.848463	0	0.694246	0.856835	0.555492	1.81293	0.189262	3.75907	140.829	0.457246	0.573192	0.759375	2.54857	1.22445	0	1.97499	0.489267	9.91162	0.0789903	1.22594	3.63972	1.11393	0.148861	8.79478	1.45668	0	0.769644	0.340491	0.084591	1.00943	0.672013	3.39859	0.051009	56.2144	2.07956	1.53722	1.59211	1.60351	0.241682	0.931507	23.8892	1.74187	1.42268	0.689756	0.309888	0.541269	0.665936	1.00933	0.169618	1.48896	0.79129	1.36649	0	1.3981	0.688074	0.430657	0.604385	0	0.0433535	2.02649	0.487011	0.342028	0.739977	0.156729	0.570058	1.64234	1.95848	4.72524	0.587381	0.571957	0.795008	0	0.891488	0.898434	0.615346	0.428682	1.91054	0.727893	1.03098	0.663501	0.8079	1.2474	0.530515	0.822251	0.515733	0.0965215	0.69665	0.400543	1.86665	1.82828	0.833535	0	0.513168	0.337441	0.859324	0.45169	0.614097	1.1435	1.77048	0.262765	0.397752	15.1107	0.429015	0.885985	1.17573	0.197769	184.942	2.34846	1.19061	2.68884	0.908763	1.36294	0.200285	0	0.503729	11.4322	0.805688	1.70991	0.460998	39.808	0.398392	0.310721	1.17024	0.691608	12.4519	0.852941	1.47697	0.38337	0	0.291979	0.433155	1.51085	1.27901	2.6534	0.496597	0.230308	0.0822669	1.39386	0.396461	1.57126	0.349421	0.818022	0.26025	0.0803533	0.28797	0.622517	1.66727	1.0595	0.941753	2.68505	0.671891	0.748679	0.353207	3.14366	103.251	1.78449	0.529502	0.193217	0.202016	0.15507	0.431144	1.31515	0.556666	1.56257	1.27069	1.13065	0.456092	1.11667	1.6851	1.00841	0.507115	10.3561	1.18071	1.30333	1.13963	0.578851	0.536351	0.789324	0	1.11485	1.67968	0.534216	0.647078	2.5627	1.03644	0	0	0.214004	0.487314	0.281416	0.42007	1.5053	1.15467	0.752981	33.5861	0.410032	0.472889	0.248462	0.578074	0.0822256	0.615205	1.31956	0.41276	0.923721	0.449468	1.49645	31.0491	2.00215	0	2.21149	1.03011	1.33912	2.83482	0.0960226	1.11811	0	2.76739	0	0.310516	0.191734	1.94805	0.301099	0.799747	0.552944	0	1.04194	4.05997	0.178451	0.981551	0.179673	0.872439	0	0.147417	3.74378	0.573082	1.04741	0.120652	3.43993	0.637056	34.6324	2.38979	0.414289	0.945675	0.812525	2.89564	0.494695	0.383423	0.484023	2.33103	0.759676	0.453707	0.296101	0.660125	0	0.317426	0.911728	1.78228	0.183057	1.15098	1.05045	0.545022	1.50042	0.384294	0.346576	0.319116	0.179385	0.703394	1.13889	1.09309	0.672515	0.326956	0	1.00736	2.52452	0.581734	0.831409	0.517485	0.937795	0	0.713061	0.31241	1.74755	2.57255	1.63217	1.00204	0.489267	0	1.18593	0.297619	0.434695	1.47276	0.468454	0.36492	43.8211	0.712493	1.16778	0.970468	2.71974	1.58202	0.728131	0.193292	1.47285	0.227324	0.973151	0.382287	0.603351	1.78608	0.308402	1.03853	187.502	2.31709	1.10108	0.347492	0.460081	1.03193	16.0614	3.36792	1.13772	0	0.509309	0	1.19892	0.0681556	0.0541845	1.15323	1.27418	0.300485	0.402588	1.56256	0.160452	0.714391	0.960732	1.93602	0.35041	0.951106	1.10569	1.32254	1.50766	1.74197	1.87947	0.439865	1.38091	0.563986	0.262439	0.795805	0.778296	0.634698	1.00785	1.64486	0.634587	1.29902	1.24112	1.83481	4.21526	65.0147	0.860021	0.286019	1.13933	0.475389	1.38045	0.487572	0.471115	1.59802	2.49475	0	1.29937	0	0.505647	0.68944	0.41549	1.95517	1.47031	1.31028	1.39267	0.743097	0.391579	0.922265	0.547173	11.6975	1.10678	0.363273	0.0901558	0.14129	2.2924	1.38558	1.06571	0.0896023	1.05536	1.05016	1.13794	3.32345	2.15584	1.28526	1.01936	0.934905	1.57974	1.20058	8.02944	1.59637	0.592746	0.940562	2.2387	0.771927	4.47749	0.760376	0.669596	2.00198	0.238063	0.420621	1.28786	0.0255541	1.09416	0.139131	2.75003	0.346776	19.2765	0.261754	2.45158	0.282417	0.79995	0.916492	0.645808	0.664009	0	2.92183	0.0679034	1.19065	0.133766	2.26103	1.58202	0.343467	0	12.6541	0.602335	1.44739	1.13527	0.400135	1.25206	1.11245	0.691412	1.195	1.37543	0.641011	0.57131	2.31416	1.5097	0.88537	0.645829	1.17181	0.748739	0	0.819857	1.26442	0.244057	0.705768	4.45981	7.54198	0.155633	4.69022	2.37888	0.188054	0	1.13656	0.342764	2.78205	0.565622	1.39422	8.34061	0.492836	0	1.69123	1.02525	2.30397	1.27962	0.887139	0.331009	1.17682	1.23105	1.05789	0.1216	0.875565	0.862158	1.71968	0.141873	17.6208	0.835287	1.0121	0.586559	1.49557	1.04884	0	0.556884	54.7063	1.74537	0.824243	0.406426	3.9071	4.63031	0.945005	1.0225	0.727932	1.30837	0.577361	0	0.608186	0.978072	0.190241	1.74775	1.29832	0.47713	1.31381	0.753027	1.04286	0	0	1.44881	0.396957	0	4.50929	1.08046	0.491491	1.50356	0.169413	0.644132	0.479059	10.4965	0.591063	3.44855	1.05777	2.33574	1.31306	0.854199	0.439337	0.639382	0.80158	1.27668	0.220032	46.8725	3.44895	0	0.618723	0.615913	0.829608	2.015	0.713836	0.231143	0.257986	0.954715	0	0.657567	1.49479	1.4414	0.819137	3.33636	0.849191	0.701807	0.642718	0.577545	0.202703	0.635807	1.12502	0.920817	0.160733	1.3558	0	3.05006	2.05174	1.09543	5.56406	0.300602	0.107851	0.160452	0.897408	0	1.97748	0.732517	0.673785	0.287584	0.201845	0.372821	0.415329	12.7368	22.2975	0.836556	1.59182	43.9808	0.568539	0.132601	1.05251	0.864834	0.144474	2.96982	0.735977	0.755291	0.812408	1.11822	0.898393	0.78152	0.431891	0.920679	0	0.478832	1.0547	0.377079	1.7992	1.6718	0.745752	0.439791	0.720709	0	2.12884	45.3663	0.477157	0.751354	1.8247	0.079919	3.33491	0.984529	2.57355	0.349085	0.768265	0.724312	1.28133	0	0.452845	0.256173	0	1.67561	0.132723	0.647649	1.30526	1.1716	0.496931	3.13302	1.62242	1.04391	1.88118	0.449663	0.392134	2.14191	17.6045	0.0534393	1.84668	1.69974	0.812	0.498205	2.05176	0.274405	0.81755	2.18268	0.879308	0.63553	0.542587	0.571368	0.869576	0.983919	1.52284	1.457	1.00294	0.755495	1.24065	0.889722	0.831459	0.327334	0.0821189	0	1.22362	1.16275	0.27966	2.46451	0.291963	1.81055	0.740833	0.999447	0.554526	2.35939	0.598828	1.18025	0.598934	0.602337	0.509802	1.28749	1.27153	0	0.161799	0.886756	0.337354	0.702844	2.54118	0	2.73054	0.271632	10.8025	0.435967	0	0.399528	0.828796	2.16647	91.3587	0.128029	0.12804	1.02354	2.8011	0.678281	1.2263	0	0	1.24698	1.1887	0.736142	0.59045	0.23515	12.9116	6.71496	0.789489	0.140652	0.251133	78.7093	0.967403	0.145743	0.897465	0.29504	0.844707	1.49142	0.600957	0.631945	0.630649	0.436698	0.51763	0.989683	0.764801	0.467433	0	0.5349	0.374161	0.566602	1.33145	0.44324	0.101268	0.225625	0	111.391	0.797628	2.30612	56.2362	0.949052	0.832175	21.1179	0.925762	0.843508	5.53185	0.645206	0.266153	1.87335	1.36982	0.3888	1.06523	3.15333	0.752567	0.847131	2.31635	4.13202	0.306179	0.22761	1.35749	0.0597763	0.255455	0.909187	0.448366	0.852167	1.62666	0.419686	0.593275	1.70149	0.252199	0.392037	0.594452	0.247342	0	0.562045	1.88358	2.14262	5.55312	27.1797	0.649207	1.188	0.564043	2.15181	1.32817	0.334807	0.0803084	1.07963	0.536795	0.186811	0.338422	0.643936	0.418686	1.1053	2.93313	2.10506	0	0.894896	0.54488	74.1372	1.67256	0.077392	1.07077	0.744818	0.569285	0.126255	0.65761	0.145912	1.20817	0.301615	30.3484	0.758156	0.223413	0.32865	0.927947	0.370786	0.475647	1.23793	0.381201	29.7417	4.89696	1.67334	0.531218	0.504992	1.94716	0.662655	0.173671	0.416797	2.14222	25.2966	0.657509	0.732024	0.570774	0.539809	10.2792	1.10689	1.68014	0.183056	0.296865	1.60294	0.553172	0.819041	0.35344	0.632639	0.290087	2.11556	5.0743	1.0599	0.301488	34.1084	1.43449	0	0.985051	0.601778	0.239942	1.05799	1.23664	32.0004	0.416963	0.884329	1.95885	2.4014	1.34885	0	1.69122	0.539141	0.485776	0.231428	1.46075	0.537966	0.842761	8.64252	0.425528	0.792864	0.103473	1.74897	1.46177	0.283422	1.61012	180.824	1.01384	0.553172	40.1592	0.943154	1.59284	0	0.50744	1.86719	2.78014	1.81392	1.3167	0	0.326532	0.777937	1.87695	165.912	0.526105	0.39198	0.899864	1.46856	0.708844	0.0703344	0.896164	0.179881	0.207875	0.332068	0.511036	0.877394	1.64184	0.341194	1.20109	1.67722	0.256732	0.819346	0.753795	1.13692	0.282766	2.61818	1.4031	0.660512	3.8889	0.913876	87.9359	203.8	0.870138	1.05143	0.757604	0.318026	0.725648	3.06518	1.06527	0.281904	1.29107	0.729726	0.277824	0.411259	3.10523	1.42626	0.719751	14.0797	0.446133	8.44759	0.4606	0.479003	0.407929	0.730246	0.993505	1.19074	1.15765	0.240997	0.984056	3.54484	0.442422	3.56994	0.502502	10.4509	1.67173	0	0.329401	2.03878	0.305983	0	0.144436	0	0.352444	46.5701	0.939413	0.812849	1.92459	0.791018	0.409663	0.468384	0.582923	0.443114	0.163153	0.655197	1.82647	0.225712	0.445069	0.928931	0.290138	0.0648641	1.34618	4.24009	0.380243	1.57548	0	1.85892	4.59051	0.594111	0.523529	0.190826	0.778796	0.834712	7.2552	0.631779	1.74929	1.33693	0.51356	0.545314	1.25723	0.535429	0.853668	0.800758	1.35023	3.43918	0.793208	1.62477	0.859475	0.565744	3.69383	2.75486	1.49175	0.796984	0.434005	0.568732	2.34553	0	0.766487	54.9405	1.26483	40.3871	2.54955	0.360658	0.511254	0.826183	0.98394	0.746376	1.04353	5.32344	0	69.7858	1.36624	1.86479	20.9776	0.831079	0.640914	0	1.67638	0.269593	0.322923	1.90203	4.73506	1.63099	1.58363	25.0475	0	0.638188	16.6117	0.984671	0	0.598652	1.8102	0.366511	0.702578	0.723213	1.03994	0.481017	4.66056	0.266011	0.517298	0.773168	0.450489	0.17705	0.585549	1.10609	0.656193	1.71049	0.640615	1.23524	0.667043	1.60429	0.750343	0.269801	0.840013	0.957006	0.0736998	0.450273	0.550506	26.9112	0.71062	0.455165	4.57765	1.42427	0.908818	2.56062	0.598241	2.91756	5.38857	1.7211	3.21881	0.7672	0.369759	1.21191	0	1.03195	18.4717	0.215164	0.181427	0.271797	2.53775	0	0.337311	0.366775	2.6321	1.65826	0.677796	2.77221	0.387938	0.719372	1.28387	0.0689767	0.598282	1.71861	0.416654	0.814631	0.891935	4.94451	1.67909	1.70244	1.22233	0.987839	0.907325	0.249804	0.893857	0.217898	0	0.254699	2.40576	10.7122	1.18169	0.451846	1.80295	18.575	0.412666	0.233798	4.92009	0.309818	2.89849	0.491557	0.270626	1.87771	1.27544	0.422391	0.385406	0.281573	1.62334	0.693317	0	0.559878	1.44198	0.484837	1.15924	0.563007	0.83783	0.788691	0.624588	0.534604	0	3.1896	1.17083	0.469274	2.55533	0.901443	0.385392	1.16234	0.054535	0.459773	0.730578	0.242825	1.12043	3.18612	0.645532	0.465166	1.1613	1.21172	0.613218	0	0.805903	0	1.11655	0.40464	0.700387	20.9035	0.179304	0.265683	0.620958	0.892644	1.03402	1.45514	1.2961	1.67348	0.229267	1.3401	0.0905931	0.564283	0.833104	0.0305255	0.661422	0	0.663965	0	0.651933	0.60999	1.47995	2.04211	0.779428	139.243	0	0.0900024	0.275468	0.305908	1.3262	0.711951	128.211	0.35316	0.805934	30.9133	0.762218	1.33489	0.279199	0.820618	1.61638	0.641466	1.32117	3.54481	0	0.81968	0.873357	0.981516	1.14696	2.70273	0.958498	0.505068	0.787319	0.311863	1.17075	0.921058	2.60885	0	0	0	1.86541	0.887522	0.867778	0.602216	1.22362	0.153884	0.505301	0.518333	3.65888	0.265431	0	0.764473	4.472	1.28521	0.32842	3.59053	0.455386	0.571368	5.88651	1.40301	0.824538	0.73788	1.1371	0.392922	17.367	2.94488	0.113442	1.16293	0.0935709	1.52227	0.664141	1.6476	1.77824	0.144013	0.45591	1.43066	1.40732	1.00983	0.910367	1.11837	0.531405	0	0.675804	0.353406	0.987375	0.954823	0.594874	0.715341	0.395178	0.542297	1.16366	0.772792	1.72952	2.22744	1.28274	0.555737	0.337687	0.280413	0.0914772	0.874945	1.71245	0.45585	0.87451	1.28017	0.780578	0.842905	0.60028	0.118232	1.58202	0.813971	73.9878	1.56	1.26943	0	25.5849	0.549842	1.91344	1.3341	0.872543	4.02084	41.0379	1.03066	2.03181	0.208127	0.343434	3.00844	1.89479	3.98083	0.793251	1.86007	35.7927	0.857024	0.971872	0.733493	0.986548	0.489797	1.42023	1.36731	1.83067	0	0.363667	0.445283	0.45181	0.649426	3.60796	0.351922	16.0319	0.139908	0.21392	0	0.57459	0.244946	0.675718	0.603317	0	0.169125	95.6916	0.759514	0.62271	11.0822	0.347513	1.65918	0.1769	0.653844	1.03285	1.68292	0.118533	0.0990946	1.23947	5.45543	0.847978	1.42546	0.470875	0.565622	0.057444	0.673169	1.37496	0	0	0.674899	8.38165	0.205207	0.488037	1.07488	1.20237	0.769362	1.02763	1.57101	0.437842	0.686718	0.766172	0.573902	0.705842	1.82654	1.25512	0	0.604037	0.180904	0.117611	1.29203	1.29896	0.969893	1.03021	0.835009	0.549492	102.502	0.596646	0.625743	1.85956	0	241.462	0.757877	1.25193	1.02958	0	0.147041	1.70986	0.467381	0.968407	0.623041	1.35794	1.04392	0.143069	0.531641	1.14458	1.11691	0.364116	14.8593	1.30544	2.28847	3.14524	0.811362	0.555898	0.973527	0.814592	0.715703	0	0.444187	2.89775	1.07182	1.82852	0.601967	0.366022	12.8816	2.00176	3.20593	1.05244	3.1048	1.11069	0.285961	0.0205672	0.463656	0.741296	0.30463	1.35501	0.984305	2.09778	0.254611	0.274437	2.72902	0.926892	0	0.985119	0.493834	2.81691	1.14888	0.553817	0.905111	2.40599	3.67493	0.697925	0.29543	3.16318	27.4974	0.428196	2.18076	0	1.109	0.854971	0.805999	0.721102	3.32077	0.853753	0	1.09747	0.253373	4.44594	0.190914	1.15349	1.24595	0.348307	22.8574	18.9286	2.24539	1.18552	0.24535	3.75293	0.26275	0	1.43215	2.41006	0.390379	118.337	0.10245	0.954728	0.622037	0	1.26663	0.289338	3.33328	0.641517	0.438035	1.02429	1.18209	1.08859	0.287983	99.2826	0.729944	4.55041	1.0467	1.03457	0.932849	1.2245	0.267384	1.08225	0.274979	14.7172	3.86143	1.0845	0.376841	1.62147	1.21807	328.451	1.47711	0.644943	1.32658	4.26864	2.23726	0	0.475877	1.40291	1.34226	1.17905	0.534567	1.13615	0.692905	0.940728	0	0.14433	0.248521	0.231966	0	0.680909	0.978562	0.32248	0.10245	0.784637	0.307115	0.695452	3.32392	0.289369	0.787296	2.12864	0.657088	0.768841	0.405149	0.442895	0.869999	0.0643545	0.867959	63.1024	2.16074	1.20473	1.70932	0.356217	0.505463	0.45417	2.20831	2.2354	4.04322	0.894689	1.03367	0.414652	0.908936	0.827068	0	14.1066	0.486168	141.9	0.699309	0.803092	6.4195	144.882	0.292259	1.35029	0.712219	0.259988	164.225	0.193025	6.89056	0.454307	1.89292	0.445507	0.664203	0.368291	0.192767	0.557856	1.53153	1.12563	1.68718	0.661422	1.38027	1.99503	41.9448	0.130327	0.644528	19.1464	12.1711	1.1192	0.948835	0.356999	2.00034	0.436024	0.270949	1.06903	0	0.554103	0.85494	0.442276	0.138259	0.218742	0.397522	0.951768	0.695601	1.01732	0.532129	0.60042	0	2.40048	1.51461	1.03402	1.18509	3.35079	0.706931	0	1.49102	0.352736	0	0.910908	0.221875	0.579613	1.17069	0	0.92356	0.813622	0.98984	1.25403	0.484732	0.136612	0.662217	0.991105	0.0981728	0.819246	1.62052	1.3528	0.661422	1.0573	0	0	1.41353	0.510389	0.65124	0.553165	0.532506	1.60294	0.644757	0.661405	0.335285	0.696165	0.933744	0.943024	1.66949	0.368025	0.842513	1.3152	0.870449	1.02867	0	1.22958	1.04313	0.939181	0.797946	21.6042	0.355058	0.661996	0.993702	1.05044	0.211287	0.537499	1.17525	0.930589	1.0726	0.72514	0.252953	0.840658	0.632905	0.93606	0.595963	4.11222	1.65799	1.2401	76.785	0.811953	0.318528	0.854719	0.311572	0.690027	0.430523	1.14714	1.82169	18.5632	1.55644	2.22176	1.41741	0.624265	0.925157	0.150336	0	0.224558	3.46587	0.571147	1.25903	1.159	0.378891	1.43367	0.644238	1.14297	0.164974	1.13901	2.13772	0.329636	0.621047	19.9052	0.944911	0.15883	0.4523	0.567144	0.585357	0.257455	1.94468	1.14793	0.129067	0.430741	1.28891	2.79644	5.01574	1.27732	0.304036	1.04682	1.18615	42.2406	0.344835	8.57054	0.90254	119.134	1.95834	0.683194	0.841552	0.506386	1.30487	0.677601	0.373035	1.11062	0.180845	0.527395	0.73785	0	0.729406	12.5215	1.27333	0.980831	0.224531	0.647984	1.25012	0.930072	1.54536	0.835693	0.457941	79.3521	0.537547	22.4027	0.419405	0.398961	0	0.616966	1.3829	0.705448	0.209475	3.71614	0.6146	0.81918	9.75866	0.126431	0.87997	0.571382	2.46297	0.347349	0.642809	0.96063	0	1.77506	1.21029	0.654703	0.446711	0.614363	0.467504	0.133044	0.276975	0.779525	0.716403	0.792499	1.26957	0.448628	1.41447	0.575953	1.91295	0.147215	3.19034	1.79831	0.80651	0	0.935902	0.807096	0	0.918906	0.4107	2.38637	0.643705	1.72713	0.884619	0.534847	3.44264	43.3738	2.73086	1.22051	0.19748	0.428596	22.9391	0.456457	0.545455	0.732665	2.39421	0	0.54909	0	0.424383	453.599	0.355988	0.381297	1.25104	0.298581	0	0.651322	0.524992	0.751421	0.703992	0.464482	0.241682	0.522289	1.79996	10.5675	0.561742	5.10802	0.562582	0.424016	0.811863	0.108606	1.86109	0.657263	0.265607	0.0395098	0.241682	0.664635	0.321026	1.73729	2.2642	0.566067	0.608207	0.300479	0.605602	0.531215	0.32381	0.70483	0.477573	2.09149	1.21284	1.18109	0.68406	0.364158	1.18201	0	15.7317	0.184569	2.48095	0.851933	7.00687	0.0673809	3.26337	250.052	0.711531	1.24755	0.884132	0.579463	0.459924	51.6231	0.816704	4.55943	0.355191	0.772457	0.852376	0.519765	1.47258	0	1.17773	0.309283	1.35004	0.313257	6.44973	1.80358	0.588196	0.332823	1.24576	1.35882	0.336379	0.135865	0.478383	0	1.59593	2.96343	1.01886	0.33283	0.722866	0	0.287863	0.260915	0.754473	0.560974	1.34102	1.22037	0.118383	0.56413	0.0798605	0.438332	0.724231	0.983501	1.26725	2.69784	1.7886	64.4492	0.399004	0.574964	4.38837	1.82016	1.16212	0.211901	0.655619	0.973164	0	4.02629	22.8532	83.5099	0.932503	106.393	1.09169	0.942005	0.409199	1.62768	1.70062	2.09246	0.624372	1.43361	0.555539	0.842617	1.14523	0.0542949	1.29178	0.301288	49.8036	0.831036	0.67231	1.1306	0.652103	0.238908	1.25357	2.05641	0.369307
AAC75508	0.425819	0.205687	0.816595	0.0607608	0.59876	0.606298	0.741802	0.4877	0.754772	0.590456	0.53987	0.279524	1.02626	0.329914	22.0194	0.246795	0.838276	0.92591	0.20674	0.117256	0.336005	0.120991	0.484309	0.340822	0.19123	1.39758	0.0491042	0.756578	0.221901	0.248834	0.988992	0.32611	18.0123	0.34801	0.188689	0.546107	0.373819	1.06145	0.188144	0.291154	0.549681	0.60332	4.53289	0.395829	0.0534787	0.254792	0.235955	1.28381	0.0975532	0.268474	0.673572	0.26827	6.61402	0.630114	0	1.42956	0.496614	31.1943	0.214844	0.0847706	0.923809	0.448209	0.348376	0.263179	0.26973	0.749671	0.6182	0.590494	0.435536	0.471401	0.368287	0.659981	0.219533	0.809986	0.592027	0.548892	1.66595	0.0467205	0.597653	0	0.898411	0.126077	0.22677	0.861701	0.18768	5.61776	1.06699	0.160793	0.278388	0.302071	0.259897	0.47973	0.432356	0.407754	0.869616	0.482557	0.356348	0.627232	0.32073	0.925599	1.0694	0.118646	0.115865	0.270275	0.920701	0.360945	0.0339901	1.3779	0.625984	0.456475	0.743907	0.695209	0.149355	0.141147	1.40293	1.66821	0.0599451	1.06763	0.352439	0.0887628	0.384584	38.2193	14.596	0.260499	4.74512	0	0.589685	0.161083	2.82423	13.3246	0.209144	0.371981	0.66863	8.06729	0.716466	0.148479	0.360797	0.0655825	0.569535	0.75754	0.956847	0.647212	0.38114	0.260629	0.529576	0.653158	0.874384	0.690027	0.185214	56.5982	0.215481	0.628633	0.665888	0.89666	12.4823	0.612055	0.967187	0.325246	1.01245	0.175626	11.4185	0.411831	0.339576	8.04706	0.482904	0.719846	3.88517	0.345716	0.32368	0.206604	0.200627	0.681705	0.855944	0.641487	2.47142	1.34095	0.61788	0.509449	0.157745	0.13833	0.176877	0.911793	0.386943	0.414592	0.206025	0.412999	0.628701	0.243366	0.916399	0.754413	0.678374	0.465968	33.1231	0.562018	0.783388	0	46.8625	1.26512	0.358229	0.32961	0.79953	0.542395	0.720763	1.06796	10.0757	0.499538	1.56977	0.279105	1.00618	0.726921	2.1916	0.951165	1.73065	0.72985	0.897336	0.768624	0.343002	0.186981	0.884061	3.33868	1.53822	0.783143	0.917466	0.941083	1.25042	1.1218	0.460229	0.892234	0.41133	4.32686	0.761793	1.99328	0.648164	0.370179	0.225259	2.26099	0.670426	127.095	0.631538	0.453059	0.441072	1.08262	0.612267	0.74598	0.507629	0.531996	0.27702	0.399464	1.41472	0.65842	2.34899	1.42349	1.22799	0.963362	0.51853	2.99823	1.84295	0.329977	0.840473	2.61897	12.0591	1.51141	1.09751	0.860486	1.86695	0.592921	0.128765	1.96673	0.186639	1.39428	1.22198	71.0536	1.22707	0.858917	0.31165	1.28397	0.940538	1.01747	124.415	0.640315	1.91699	1.21346	0.807027	1.90499	0.303094	0.250075	0.634511	1.19722	0.613936	0.66621	0.787549	0.356494	1.22208	1.46218	0	2.91453	2.91694	1.43061	0.275248	0.76139	1.03647	0.920758	0.954583	3.59586	0.782373	1.39562	0.180693	2.78478	0.108644	0.449141	4.28177	0.405119	1.26201	0.544527	0.313891	1.31359	1.9538	0.862849	0.25483	0.267064	0.455711	2.21861	0.599157	2.25642	0.282687	0.402722	0.992569	0.797406	0.525495	0.270209	0.828924	0.40879	0.646162	0.762129	2.24218	2.01909	7.19168	4.12037	1.34942	0.601984	5.12012	0	0.809733	2.51583	0.825972	4.62205	0.428074	0.231502	0.105083	0.343123	5.18821	1.07284	9.32295	0.549546	2.28639	0.981385	1.57864	0.671091	1.33815	0.402331	13.6088	1.0629	0.543931	0.975543	0.846605	3.74019	0.422278	4.00391	1.0194	0.719836	0.414899	0.876532	0.138663	0.849278	0.860784	0.366429	0.735626	1.57327	2.77647	1.4971	0.619112	0.252931	1.06067	0.696959	0.292789	0.527712	0.0749307	1.17934	0.338434	0.349844	1.79623	0	1.47477	5.61335	1.23507	1.65391	0.426735	1.50896	2.31301	6.11449	1.82736	1.04891	0.0359635	0.46232	1.11537	1.17805	0.370836	1.40362	0.486042	0.941162	0.678153	0	0.763577	2.82843	0.798701	5.84577	1.06404	1.38286	7.8799	0.299176	1.0255	0.179984	0	0.759626	1.82229	5.25966	1.66522	1.02156	1.7124	0.870405	5.46881	0	0.252248	0.885963	0.204233	1.18609	0.76779	0.531508	1.02946	0.95283	1.27153	0	66.0669	0.772924	0.786193	0.60316	0	0.879161	2.60479	3.24207	0.141019	0.743514	0.379377	0	1.01353	1.35282	87.9544	0.456989	10.7765	0.978804	0.488362	0.797704	1.41096	1.22271	0.29817	0.970218	0.769888	0.873234	0.841159	1.47134	2.17414	0.597574	0	0.908459	0.56879	1.70219	3.14346	0.875508	1.2185	269.031	1.07434	1.46751	81.805	1.39147	0.414086	7.69183	0.111773	0.237221	1.70627	0.621524	2.79081	0.207957	0.349399	0.131265	1.89039	1.67854	1.76467	1.11985	0.576188	4.90936	109.588	0.484187	0.961028	0.536079	0.490678	0.792362	0	0.855558	1.03619	8.8855	0.125467	1.02487	2.98388	0.442335	0.315264	5.70497	1.21777	0.900983	1.42624	0.811243	0.806177	0.593838	1.33427	2.32183	0.108029	23.3208	1.92683	1.83127	2.36028	0.848998	0.81042	0	17.6365	1.38338	1.00434	0.730397	0.49222	0.859742	0.423104	0.653158	0.149677	0.788346	0.942653	0.81394	0.24111	1.7833	0.728616	1.14008	0.319998	0	0.0459079	1.95082	1.26348	0.470835	0.93594	0.290437	0.150912	1.5652	2.66641	5.06949	0.596074	0.847921	0.571256	1.08197	1.12556	0.951371	1.03664	0.953276	1.8208	0	1.1827	0.351298	0.855502	1.32089	0.702218	0.870699	1.09224	0.664357	1.84424	0.848288	3.12967	1.61333	0.794383	0.0911942	0.747182	0.571717	0.591472	0.627774	0.758661	1.15583	0.855884	0.139124	0.895024	15.2249	0.530009	0.632257	1.17584	0.209422	167.57	1.4921	1.13469	2.74558	2.88692	1.22676	0.14139	0.649553	0.381006	9.83593	0.42658	0.181066	0.48816	16.4706	0.693065	0.658058	1.4645	1.46472	7.47182	1.5806	1.50385	1.0149	0.287955	0.966195	0.688015	3.19975	1.16968	1.79999	0.723054	0.658471	0.217786	0.491994	0.0699702	2.16299	1.48004	0.173244	0.248026	0	0.495524	0.68117	1.56934	1.12192	1.24655	1.53386	0.622544	0.308308	0.233762	2.61556	58.5721	1.34974	0.841051	0.170501	0.106959	1.14945	0.750043	1.19767	0.614027	1.01824	1.16852	1.06424	0.523213	1.90039	1.48699	0.266957	1.11874	7.77106	0.937706	1.03509	0.822804	0.587418	0.795134	0.955237	0.144838	0.906485	0.889323	0.377129	1.02781	0.678424	0.685945	0.602711	1.28373	0.453227	1.54808	1.14232	0.259479	0.531333	1.75254	1.03655	25.9183	1.51967	1.62745	0.394652	0.306067	1.34959	0.940989	0.815097	0.32781	1.3042	0.407958	0.495194	25.4344	1.97556	0.202839	1.02453	0.335632	1.1602	4.59961	0.254201	1.01485	0	2.28402	0	1.15084	0.0507578	2.11195	0.223188	1.29383	0.585524	0	1.83888	0.929554	0.377931	1.14332	1.04643	1.33957	0.339333	0.117077	2.05298	2.73082	0.878058	0.511042	3.18729	0.530037	14.414	2.93017	0.731165	1.44646	1.2906	1.88447	0.611151	0.527819	0.439322	4.04814	0.780777	1.04095	0.365805	0.69902	0.439164	0.336129	0.844767	1.80866	0.387686	0.50783	0.794529	0.192379	0.794415	0.508671	0.330297	0.865916	0.664843	0.846408	1.68839	0.771663	0.640926	0.727063	0.0328378	1.60008	3.78713	0.632221	1.19482	1.16445	1.02852	0.284671	0.377538	0.385954	2.46735	1.52645	1.5555	0.265271	1.03619	0.333694	0.915691	0.748494	0.460308	1.27598	0.496056	0.193211	35.1864	0.452684	0.618292	1.59857	2.11764	0.279206	0.88442	0.307021	0.81695	0.361078	0.901679	0.607217	0.319451	1.10777	0.408217	1.31966	132.168	2.86256	0.906858	1.1039	0.0811982	0.273182	17.2654	2.29937	1.80713	0	0.782011	1.51582	1.90434	0.108257	0.229508	0.203531	2.02388	0.530316	0.341047	1.57584	0.254859	0.630403	0.601155	0.717532	0.408162	1.34286	1.09766	0.96282	1.23728	1.56083	1.27942	0.349337	1.57476	0.503902	0.764232	0.474016	0.765286	0.42006	0.690563	1.28891	0.30799	0.825337	1.34053	1.39648	4.62894	66.0916	0.585446	0.454307	0.60323	0.29365	0.417653	1.0326	1.09129	1.26914	2.79714	0	1.16954	4.53744	1.3386	0.620553	0.659957	0.828148	0.172994	1.38748	1.36412	0.439728	1.16102	0.600988	0.331093	7.04344	0.788842	0.577017	0.143202	0.187019	1.40046	2.56763	1.30211	0.308366	0.900241	1.15652	0	3.51927	2.18774	0.366421	0.899521	0.769993	2.50923	1.97055	13.9685	1.81721	1.09842	1.33835	0.474122	0.572187	4.26319	1.61036	0.886312	3.17991	0.16806	0.612431	1.0569	0	0.910353	0.098219	4.81612	0.550813	8.56814	0.415765	1.17439	1.49529	0.211771	0.831851	1.36772	1.35604	0	2.62989	0.143809	1.40628	0.283296	0.77461	0.279206	0.545557	1.05154	9.9998	0.765391	1.82742	2.10379	0.847423	1.56259	0.757282	0.810596	0.732607	1.17905	1.18786	0.993883	1.68472	1.00785	1.40631	0.683882	1.30289	1.18928	0	0.767991	0.912898	0.743008	0.249117	1.99802	6.7158	0.103002	0	1.76333	0.0497836	0.302955	2.70794	0.72592	2.76743	0.149737	1.10728	0.513491	0.260937	1.09075	1.40712	0.888271	1.0456	1.25823	0.93941	0.613397	1.66155	2.96929	0.196038	0.257529	0.800724	1.0499	1.57492	0.262907	7.66684	0.796052	1.33966	0.665485	0.989805	0.624735	0.900983	1.76909	35.3914	1.69419	0.436404	0.143458	3.36157	7.74696	0.500343	0.957813	0.770822	0.346365	0.509483	0.733231	0.214674	0.847391	0.805803	2.93032	0.320792	0.541332	1.39123	0.478438	1.12639	0.323854	1.76821	1.53417	0.252208	0.632719	0	0.762748	0.929376	1.90489	0.538185	0.596825	0.845475	5.68379	0.654339	1.51287	0.886741	2.23554	1.00419	0.904529	0.581529	0.380843	0.545664	0.826162	0.553367	20.2287	0.202898	0.881035	0.436786	0.652203	0.536855	1.34345	1.19683	0.367144	0	0.617814	0.169867	0.696311	1.84667	1.36279	0.867401	2.73	0.899226	2.13658	1.02088	0	0.500841	1.17822	0.397101	0.893817	0.340408	0.646058	0.278016	2.01861	0.775941	0.289994	3.1669	1.67115	0.228412	0.254859	0.950285	0.21615	1.34614	0.930813	0.434295	0.21752	0.320606	0.822475	0.722529	5.70616	23.7404	0.613278	1.24589	36.2128	0.978311	0.163816	0.600132	1.54019	0.305972	1.90097	0.233803	1.59959	0.860276	1.77616	0.792773	2.20685	1.60069	0.548396	0.364396	1.0986	1.03094	1.30881	1.90522	0.885154	0.608722	0.931409	0.659105	0.636029	1.63241	45.2285	0.649635	0.753749	0.905723	0.380825	4.83649	0.521269	1.22633	0.712904	1.2203	0.383495	1.51339	0.0304102	0.359645	0.745983	0.0777452	3.02443	0.327933	0.137162	1.30538	0.206771	0.350808	1.07515	0.976146	1.10542	1.96184	0.238079	0.415239	4.53623	7.55483	0.113176	1.74597	1.71808	0.98466	3.21812	1.25785	0.944364	2.07773	1.90341	0.698339	1.34595	0.502738	1.42615	0.652242	0.888673	1.15184	0.964279	1.06203	2.40003	0.711613	1.1188	0.35218	0.476603	0.434787	0.754682	0.32393	1.53908	0.740343	0.761168	0.309165	1.50328	1.30747	0.764354	0.503314	3.24794	0.211371	0.654651	1.44965	0.637828	0.323904	1.41788	0.942512	0.398894	0.214165	0.577849	0.267923	1.648	3.72588	0.113062	2.69063	0.143819	10.6458	1.55808	0.538899	1.11811	1.31644	1.14706	38.6967	0.542291	0.42935	0.387088	2.65391	0.628465	0.898996	1.16483	0.699043	0.44015	1.88812	0.389758	0.598056	0.747017	9.89574	8.97943	0.679255	0.521286	2.12744	42.7449	0.931276	0.462989	0.844751	1.2497	0.969018	0.63172	0.0867772	0.736098	1.00171	1.27168	0.548129	1.31	0.47242	0.123744	0.523164	0.424813	0.858448	0.853827	0.657955	0.39113	0.339576	0.438019	0.150646	69.7752	0.907973	2.26757	43.4183	1.50746	1.32181	10.9061	1.8906	1.04208	5.60959	0.825561	0	1.67854	1.23722	0.205854	0.469998	2.04058	0.354182	1.34557	2.74718	0.729247	1.00508	0.321361	2.06636	1.13937	0.135253	0.842413	1.42435	0.902377	2.23926	0.518484	0.628231	1.12609	1.17506	0.954815	0.56653	0.305568	0	0.297581	1.21098	1.51257	5.01556	24.5029	0.458306	0.796731	0.725265	1.22924	0.761813	0.0443167	0.148821	1.85776	0.893237	0.0247272	0.328498	1.59105	0.480302	1.31673	2.67457	1.59221	1.18088	1.42144	0.576985	63.479	1.08992	0.122928	1.6693	1.4084	0.11303	0.401083	0.417814	0.270391	0.0710754	0.23954	11.151	1.83145	0.985736	0.0580025	1.80148	0.392633	0.692549	0.801087	0.336385	8.2426	3.85588	1.24035	0.365636	1.06949	0.909656	0.526275	0.0919518	0.0441355	1.75289	21.3907	1.65359	1.07661	0.725285	0.857422	9.50393	1.49178	2.00152	0.654215	0.628713	1.77454	1.17153	0.8673	0.486545	0.721447	1.07513	1.92018	1.53522	0.510159	1.01096	19.6036	3.2912	0	4.17236	0.71689	0.254079	1.00029	0.436502	24.7421	2.09727	0.819381	1.49808	1.88791	0.571331	0.0917877	0.939116	1.99818	0.514398	0.459495	1.80463	2.58722	0.312346	5.05253	0.563251	1.67916	1.35136	0.926013	2.32185	0.750305	3.01652	175.322	0.782819	0.543926	12.7815	0.713376	0.379505	2.85631	0.614102	1.42799	2.55142	1.51642	1.2334	0	0.172886	1.23566	3.1156	150.718	2.22842	0.830152	0.748696	2.02162	0.887084	0.260675	1.29165	0.35715	0.586995	0.527451	0.473504	0.980707	1.39086	1.80649	2.11977	2.429	0.577699	0.469962	0.947874	2.25733	0.748568	3.46556	1.48577	0.961716	2.37579	0.107525	70.4272	140.255	0.921408	0.816483	0.802243	0.336765	0.360189	0.927366	0.564021	0.373143	0.170893	1.67423	0.147097	0.381055	1.23307	0.503431	0.47635	9.45927	0.47242	7.04113	0.24387	0.253613	0.539956	0.994209	0.687874	2.26962	1.99202	0.127598	1.32623	3.36269	0	2.2338	0.988204	5.92856	0	0	0.479613	1.19939	0.486018	2.09982	0.497074	0.529466	0.298569	39.7602	0.663176	1.72149	0.285319	1.02376	0.303661	1.17796	0.205757	0.469223	0.302341	0.520352	4.10994	0.83654	5.18422	0.655776	0.358439	0.240401	0.237583	7.27367	0.629136	0.758324	0	1.25265	1.21525	0.38446	0.138594	0.227328	1.15456	1.14906	4.75114	1.11501	1.76817	1.98199	0.761347	1.29925	2.07093	0.72897	2.59891	0.730171	1.1234	0.26013	3.19646	1.19112	1.25141	0.166411	2.90397	2.43098	0.855642	0.896689	0.574471	1.11845	1.61443	0	0.568155	57.6846	0.974076	35.4437	0	1.3579	0.992527	1.31229	2.60479	0.856216	0.828761	3.60148	0.785602	30.9327	1.30207	0.802209	20.5981	1.36007	0.79179	0.179058	2.72613	0.999171	0.512925	2.49748	1.77581	0.767598	1.67694	10.428	1.586	0.337896	11.8108	1.30336	0.074056	0.475444	4.39751	0.280299	0.929968	0.492317	2.06477	0.820633	4.05957	1.12674	0.430397	1.02341	0.596291	0.093741	0.775063	0.501968	1.44762	1.38865	0.593566	1.52602	1.10366	3.02601	1.24859	0.714244	0.410542	1.26674	0.0390211	1.25161	0.437207	22.31	1.05349	0.240992	5.39146	1.96064	0.721775	1.98148	0.0791863	0.441352	4.00522	0.708753	0.681693	1.01551	0.342602	2.22442	0.166614	0.546377	7.62844	0.968327	0	0.323788	2.45017	0	2.14312	1.01951	2.86461	0.175597	0.607312	2.12012	0.410796	0.952198	1.20846	0.730408	0.831512	0.682454	0.367669	0.323486	0.607172	7.09373	0.296337	2.25343	0.369814	1.25525	0.720589	0.484959	1.05169	1.11523	1.23482	0.337133	2.22907	13.1157	0.85317	0.717704	2.86378	2.918	0.436981	0.804614	1.95374	0.43743	4.13171	1.4054	0.358215	1.1078	0.868234	0.0372732	1.08831	0.89449	1.28924	2.56959	0	0.790489	0.508981	0.770106	1.1208	0.834651	0.760453	0.730767	1.5212	0.566103	0	2.30287	1.50549	0.39044	3.02633	1.33638	0.476116	3.81556	0.173245	0.527436	0.752135	0.642831	1.33475	1.68693	1.79436	1.14934	0.878374	1.28312	0.811687	0.255505	1.06674	0.332087	0.928984	0.979386	0.463534	16.1629	0.189869	0.422006	0.246579	1.41786	1.64242	1.30011	1.56853	1.77208	2.12429	1.89208	0.383724	1.19506	0.970411	0.0646483	0.945532	0.663176	0.210926	0	0.690346	0.753586	1.51119	2.16243	0.562741	119.119	0.682221	0.667138	3.13576	0.526391	0.885348	1.41356	102.207	0.507528	0.711184	22.1973	0.672607	0.921876	0.369562	1.02696	2.56742	0.867946	1.10755	2.67088	1.91467	0.614817	0.891787	1.55902	2.04264	2.59838	1.90308	0.935948	0.741075	0.330238	1.30861	0.877795	2.48631	1.33279	0.110714	0.157494	1.1852	1.57755	0.816808	0.478274	1.23093	0.135792	0.472124	0.754701	1.88026	0.140535	7.5661	0.607137	3.93907	0.965826	0.739013	3.42934	0.895548	1.42615	5.61002	1.91015	0.810755	0.801919	0.92078	1.5256	11.3219	2.06364	0.150158	0.461793	0.148626	2.07602	0.195354	0.373859	1.34501	0.141606	0.804621	0.757479	1.89146	1.06933	0.482003	1.64952	0.281358	0.733231	0.858747	1.02913	0.924911	1.31441	0.454946	0.302996	0.418462	0.733764	0.731634	0.736493	3.02889	1.87307	1.39605	0.907243	0.536376	1.18774	0.290602	1.853	0.841912	0.0804515	0.651656	1.10913	1.12714	0.743809	0.582678	0.156498	0.279206	0.969672	49.2258	0.929203	0.864145	1.85959	9.0308	1.16448	1.16318	1.3312	1.61692	3.12814	25.5352	1.09139	3.49624	0.330585	0.848563	3.42463	2.00643	2.99514	0.746658	1.50317	28.5165	0.388937	0.64321	0.873801	0.739979	1.38308	0.578427	1.31794	1.61544	0	0.385095	0	0.14951	1.40664	1.77383	1.0481	11.2633	0.370378	1.16094	0.643698	1.21689	0.389068	0.60373	0.638865	0.123818	0.447724	99.2188	1.27342	0.494551	4.19113	0.64398	1.17129	0.374647	0.30772	1.48432	1.40842	0.878621	0.419734	1.46563	3.67619	1.79588	1.55385	1.55819	0.149737	0.0608286	0.687374	1.80649	0.224288	1.30821	1.1514	5.83248	0	0.310076	2.60164	1.15747	0.91653	0.707319	0.831789	0.46364	1.63615	1.62263	1.21543	0.503703	0	1.62697	0.586555	0.0799535	0.3512	0.0934054	1.3254	1.3755	0.427933	1.4876	1.25263	0.436401	80.9102	1.07406	0.496959	1.03638	0.8272	107.307	1.05332	0.560873	0.99113	0.110463	0.233557	1.15678	0.824866	0.890537	1.11333	1.56868	1.35108	0.189373	0.562966	0.606012	0.703999	0.192785	8.57587	2.35	0.403885	4.40809	1.04328	0.490544	1.54633	0.431294	0.82677	0	0.611466	4.04482	2.35102	1.39841	0.509948	0.387589	15.9141	2.01877	3.19513	1.39307	2.50907	1.44344	0.529917	0.021779	0.841672	0.784974	0.766124	2.27184	0.833841	2.04469	0.449356	0.799171	2.02288	0.163584	0	0	1.24699	0.883817	0.135175	2.63902	0.958441	2.12313	4.88749	0.782521	0	1.47775	7.87364	0.906851	1.90764	0.226598	0.671053	0.961931	0.85349	0.610872	2.05125	1.13007	0.652089	0.158473	0.191644	5.95621	0.505407	1.83218	1.91907	0.36883	26.3569	11.3721	1.32094	1.30768	0.259806	3.02028	0.973811	0.365077	2.27479	3.19007	0	54.9764	0.0813649	1.12331	0.658688	1.04143	2.08248	0.114895	3.05905	0.636859	0.869709	2.16928	0.536459	0.936594	0.876735	51.0557	0.869573	3.83697	1.05295	2.25952	0.493907	1.08054	0.353923	2.86505	0.291181	14.2238	2.68337	1.20582	1.59618	0.981146	1.93476	270.186	2.97186	0.887827	2.4583	4.702	2.2614	0.327211	0.251958	1.40304	0.710674	0.980978	1.13213	0.902318	1.02722	2.86395	0.0573552	0.764173	0.438607	0.921126	1.44208	1.2618	0.582874	0.426852	0.0813649	3.11576	0.650422	1.67998	2.87139	0.868187	0.714587	1.25226	0.231935	0.678452	1.87697	1.25064	1.18448	0.204439	1.19483	49.1824	2.57406	1.11625	1.65032	1.50882	0.93668	0.817582	0.809456	1.08492	3.35573	1.51585	1.277	0.402494	1.20311	1.60563	0.272497	9.66253	0.952405	97.0818	1.01821	0.850411	5.27411	130.709	0.15474	2.25476	0.377092	0.82592	216.602	0.408797	7.84631	1.40886	1.87917	0.314505	2.00181	0.779982	0.459282	0.196909	1.71716	0.496647	2.11571	0.945532	1.1368	1.37317	33.9824	0.828035	1.13751	11.7664	11.2082	0.253959	0.753556	0.803323	1.2104	0.346286	0.143457	0.617465	0.277191	1.21541	0.840648	0.351252	0	0.380536	0.596338	1.25981	0.777508	1.81787	0.281741	0.317898	0.742744	3.55869	1.52032	1.64242	0.996554	1.84803	0.15412	0.689145	1.00873	0.684785	0.537145	1.65356	0.156632	0.67514	0.970175	0.684313	1.01873	1.63697	1.89979	1.6184	0.326641	0.506315	0.642799	0.524751	0.259893	0.379539	1.03863	1.62534	0.945532	1.43948	0	0	1.5384	0.702601	0.976951	0.227795	1.03378	0.339478	0.469388	1.35073	1.30181	0.502625	1.09862	0.784605	1.38903	0.779419	0.535293	1.23795	0.921737	1.59989	0.279651	0.777019	0.938904	0.663012	0.971706	33.4893	0.532637	0.762854	0.977091	0.556166	0.223737	0.512252	1.61784	1.97084	0.929287	1.53573	0.117188	0.356076	0.822514	1.73462	0.315539	3.87731	2.96271	1.58675	36.4198	0.644846	0.252972	1.03438	0.560882	0.913355	2.73534	1.41719	1.30209	17.8369	2.04056	1.32337	2.33477	1.87297	0.326556	0.27859	0.504722	0.198158	1.62331	0.976983	0.766597	1.13962	0.434651	0.94884	0.682197	1.21031	1.22286	0.753824	0.420813	0.349059	1.6441	12.4962	0.555882	0.0560627	0.838162	0.850794	0.65247	0.227187	1.62574	0.972455	0.273344	0.775405	1.36485	2.83357	4.66212	1.3864	0.402437	0.138563	1.3607	100.59	0.882453	3.5092	1.51322	93.4353	2.41935	0.500849	0.693107	0.312797	2.01949	0.269072	0.263343	1.50274	0.0957502	0.678141	2.18771	0.200477	1.0041	15.5696	1.48882	0.553932	0.475521	0.714754	0.827359	1.14902	3.38972	0.796439	0.969846	102.934	0.711525	15.3632	0.577351	0.528086	0	0.653318	2.19657	0.747014	0.887272	3.06707	0.406758	0.650585	11.3761	0.401643	0.745455	1.13447	1.30405	0.735631	1.29949	1.01723	1.2797	1.58596	1.57736	0.554623	0.532161	0.325281	0.990101	0.563532	1.35649	1.17922	0.189653	0.839194	1.74769	0.593827	1.06986	0.914833	0.607698	1.13019	3.08875	1.6446	0.996368	0.955185	1.26634	0.683721	1.57057	0.729786	0.507382	1.50154	0.20449	0.508027	1.07725	0.481406	1.30196	31.5097	2.1387	1.93864	0.679627	0.907698	38.53	0.725029	0.808631	0.775834	0.63382	0.273555	1.03829	0	0.674082	376.882	0.834703	0.634486	1.5897	0.442643	0.182145	0.93602	1.32032	0.795696	0.745472	0.667511	0.81042	0.668284	0.433187	9.07642	1.1302	7.04592	0.165481	0.56125	2.00597	0.143756	1.75821	0.579991	0.210942	0.711243	0.81042	0.762445	0.963168	1.10379	1.88384	0.499517	0.787164	0.848489	1.12225	1.02275	0.857224	0.995146	0.716426	1.28221	1.15587	1.09435	0.362183	0.578421	1.01697	0.309216	10.9354	0.48861	2.33523	0.277578	4.94648	0.071351	1.85581	166.075	0.418586	1.45316	0.808558	0.715873	0.608779	26.814	0.756722	3.17947	0.305597	1.14516	1.8052	0.412792	1.4294	0.232838	0.953681	0	1.70756	0.597086	7.87513	0.318308	0.373712	0.0881082	1.25321	3.53724	0.356199	1.76241	0.253285	0	2.11246	3.42332	0.622436	0.704881	0.574094	0.71383	0.558845	0.897938	1.23168	0.396018	2.84007	1.22766	0.250716	0.530995	0.253698	1.27644	0.328673	0.312435	1.0166	1.94782	1.4994	58.3304	0.70419	0.405894	4.49204	0.67459	1.8459	0.179509	0.793427	0.927454	0.117658	4.33229	22.8248	71.6542	2.96234	92.287	0.984752	0.598506	0.433309	1.78988	0.731584	1.51074	0.826451	1.80272	1.34462	0.624585	0.746279	0.114988	1.66101	1.11664	27.7944	1.06857	0.355962	1.79583	0.690526	0.758954	3.31859	2.35904	0.260712
AAC75509	0.655144	0	0.789721	0	0.623598	0	0	1.10052	0	1.69111	0.25205	0.54065	3.72184	0	18.0683	0.477346	0.493462	0.928602	1.86607	0	0.284329	0	0	1.53816	0.152301	1.24762	0	2.34137	0	0.280753	0	0.551911	103.969	0.181223	0.425785	0.308079	0.56236	1.30648	0.727807	0.463767	0.587548	0.81685	6.41691	0.535923	0	0.73922	0.354962	1.24156	0	0	2.27992	1.21073	6.60022	1.37601	0	0	1.12063	169.244	0.323203	0	0	0.404562	0	0.822289	0.663989	1.827	0	0	0.280802	0.277496	0.433594	1.88119	0.247693	1.12478	1.21977	0.218576	4.51114	0	0.735616	0	0.737201	0.243856	0.400473	0.376348	0	7.2106	1.69956	0	0	0	0.703764	0.590472	0.308094	0	0	1.63337	0.438609	0.871	0.62035	0	0.579157	0	0.461392	0	2.352	0	0	1.48586	0.635652	4.49479	1.43885	0.324573	0	0	2.64483	0.370267	0.405806	1.92733	0.596471	0.133531	0	55.1142	21.64	0	4.6303	0	0.840411	0	11.867	39.0569	0.849497	0.54447	0.969937	12.8123	0	0.335049	2.44246	0.295979	0.64259	1.46522	0	0.461198	0.258017	0	1.14305	0	0.910655	2.45854	0.835888	141.527	0	1.70225	0	2.09312	23.803	0.487457	1.19045	0.400327	0.595992	0	49.3396	0	0.626947	6.69533	0	0.348078	0	0.425522	0	0	0.679087	0.900467	1.73833	0	4.94313	5.58631	0.896318	1.42708	0	0.93644	0.478956	0.949616	0	0.547636	0	0	1.06402	1.02969	0.689298	0.928563	0.984073	0	49.3418	2.1137	0.9428	0	77.3354	0.74473	0.808358	0	1.70922	1.9583	0	0	18.4972	1.35267	0	0	0	1.406	2.96726	0	0	0.658775	0	2.31258	0	0	0.957563	5.65041	0	2.12064	0	0	2.57626	2.87346	0.778895	1.20802	0.618789	7.98851	0	0	6.58174	1.00239	1.01661	1.49328	0	243.484	1.50892	0	0.497649	0	0.872594	3.36667	1.37458	0	0.750129	0.772635	3.02436	1.40755	0	0	5.29013	0	0	4.43994	3.74282	0	0.421458	1.83861	37.3588	0	0	0.728146	3.15963	0	0.871692	1.83642	0	0	0	125.69	1.58225	2.32582	0	2.28736	1.27342	1.05968	410.504	0	5.4904	3.94305	2.73164	3.3937	0.911927	0.564305	0	1.62095	0.461791	1.1275	0	0	1.65461	0.860732	0	0	8.25232	9.68469	3.19427	0.368167	0.738582	1.38515	0.561928	19.4741	0	0	1.22323	7.54078	0	4.56078	4.70044	0	1.97154	1.15195	0.980736	0	0	0	0.862552	2.71189	1.234	2.73076	0	0	2.29643	0.584202	0	2.15926	1.09459	0	4.59124	0.922452	0	2.29303	3.50279	0	8.85182	11.1573	0.87001	1.88087	0	0	4.38527	2.08546	1.39788	3.47662	0	0	1.77843	1.16141	9.36593	2.42091	46.5514	0	3.55234	2.41586	1.64412	0.757173	1.64706	0	12.1219	1.10699	1.05206	0	0	3.56615	0.571733	0	2.87539	0	3.74495	0	0	6.70751	2.58986	1.10248	0.829986	1.55861	3.04794	0.921344	1.19747	1.71225	1.14886	1.01103	0.991036	2.04138	1.01451	0	1.52738	0	3.83994	0.540669	0	8.44451	6.56933	3.29305	0	2.78594	0	8.80698	1.76722	0.302158	0.486918	0	0	0.886107	0.912882	2.23577	3.65591	0	1.02019	2.41408	0.304067	0.638248	1.84626	7.40227	10.2902	2.44211	23.6113	0	0.603677	2.43685	8.35433	1.58227	0	5.19253	5.09098	1.35599	3.16155	2.77286	11.7797	0	0.284604	1.19953	0	5.01835	1.69719	2.79853	1.81802	2.1001	3.68904	0	124.388	0	0	2.61323	0	1.27534	4.40836	4.18049	0	0.592155	0.513648	0	1.96035	2.89204	331.873	0	44.9875	2.65046	0.50862	3.02409	0	1.83941	0	0	0.718877	0	0	6.64029	6.54137	2.02268	0	1.94208	0	1.77279	3.09528	2.37075	0	366.809	0	1.28187	127.384	4.07339	1.24587	46.8637	0	0.802948	6.60047	0	3.70445	0.469265	1.3516	0	0.710958	2.45689	1.99102	6.49799	0	4.6708	130.671	1.09259	5.13616	0.907263	1.66085	1.95055	0	5.14827	1.1691	13.7258	0	4.62533	6.73325	0	0	8.35038	0.549589	2.1527	2.41377	1.2204	1.21278	0.804013	0	3.14359	0	97.3191	5.59025	0.550979	4.56521	0	0.577499	0	21.3631	0	0.849872	2.96671	0	0	0	1.60787	0	1.68531	0	0	0.408057	0.455557	0.493246	3.08716	2.16627	0	0.621559	2.64126	1.74557	0.490366	0	0.280879	0	0	3.34271	11.5881	3.15798	0	0.407073	18.3114	1.96635	0	1.20303	0	0	0	3.69528	0	4.96409	0	0	0	0.616172	3.45957	0.832322	0.957099	2.23018	0	1.19504	0	0.919662	0.967578	1.84802	2.02371	0.978258	1.49039	0.551811	0	0	31.5263	0	0.828416	2.34118	0	334.064	3.36699	0	5.50714	0	0	0	3.66436	1.03171	20.4879	0.577558	0	1.65233	72.4433	0.407982	0.556851	1.52525	0	25.7866	0	0	0	0	2.09305	3.10507	3.61019	0.833506	2.67481	0	0.990579	1.17946	0	0	8.44768	4.07035	0	0.37312	0	1.54824	1.48751	0	2.53167	0	3.54565	0.602056	0	0	0	201.86	3.65489	0	0	0.724075	2.22324	1.76609	3.01685	1.33015	0	3.35594	0	0.544917	2.28709	2.01328	0	1.21175	24.0338	4.23195	0	3.71338	0.691583	4.6138	0	0	0.856265	6.02039	1.02121	0	4.59268	1.85744	5.82876	1.4484	1.53409	5.82219	1.34489	1.50564	0	5.51816	1.07955	103.071	0	1.69495	0	1.03598	0.589434	1.47003	4.72963	0	0.945957	0.460288	3.35228	75.5918	1.30476	0	0	0	0.872681	9.83295	0	1.14503	0	5.25124	0	2.78241	0	2.65993	1.72675	2.548	0.66063	0	9.95883	0	2.55845	1.40725	0.643993	4.37786	0	0	3.8339	0	1.87709	0.864892	6.16478	2.28337	40.9505	3.15575	2.96983	1.50646	4.9285	7.78404	0.295519	1.64914	0.495674	4.0104	2.24236	2.52964	0	1.57737	1.18919	2.27547	0	0	0	0	1.6136	0	0	1.3774	0	1.42974	2.57185	1.37517	2.44924	2.61194	2.89256	5.62508	0	0	3.01617	0.877929	0.851423	2.78219	4.32166	0	0.85193	1.49301	4.17577	0.317954	0	1.19719	1.1691	3.22712	1.41689	1.60011	0	0	0	0	56.1692	1.0215	0	1.54596	8.02797	0	2.14925	0	3.01661	0	1.74401	0	0	0.73163	0	1.48893	232.228	4.15252	0	0	0	2.46579	15.7004	6.35341	2.71858	0	0.730197	0	6.44585	0	1.16527	0	9.13393	2.15403	1.15438	3.20035	0	0	0.626092	0	0.251192	1.13633	0	1.77762	2.70192	0	0	0	4.56879	0.252683	1.8813	0	3.98516	0	1.27496	2.82988	0.758173	3.72482	2.13528	2.46616	5.59575	236.136	0.440362	0	0.680607	2.27189	0	1.74758	2.53289	2.14789	4.2079	0	3.26009	0	0	0.494225	1.98563	2.80313	0	0	0.499167	0.313347	2.80704	0.508558	1.68103	4.93257	2.13607	2.60413	0	0	1.26408	2.48313	1.17531	0.642314	1.26089	1.50562	4.07865	7.14724	1.28784	0	0	1.4893	0	2.58191	12.3341	4.00525	2.83273	1.68561	0	1.10671	6.2036	2.72538	2.4	2.87024	1.1377	0	0.461602	0.183184	0	0	7.58217	0	17.9127	0.469096	2.51059	2.02451	0.573444	0	7.40717	1.69998	0	0.523629	0	0	0	2.86027	0	0.820716	4.7457	16.2468	0	1.59625	0	1.43419	5.76989	2.27845	1.06208	1.35259	2.34757	0	2.92531	0	0.470535	6.34678	0.925925	1.68002	0.894557	0	1.80835	0.823998	0.437381	0.843216	0	9.82995	0.278913	0	4.54748	0.224678	0	0.407372	0	3.62602	2.02733	0	0	0	0	2.59791	2.00442	0	2.62084	4.23964	0	2.81202	2.9416	0	0	2.85295	1.5451	2.66541	0	50.0257	3.59265	0.302301	2.40271	0	1.87965	2.1527	1.99601	66.1774	0	6.64716	3.88462	3.50101	26.5539	0	1.12766	1.95682	0	0	1.98548	0	0	0	1.04406	0	1.95446	4.70904	1.07961	1.49514	0	4.78806	1.15397	0.569118	0	0	0	1.00664	0.384937	0	0	0.572355	15.3909	1.15556	1.41263	0	3.21995	1.04585	0	1.0498	0.572926	0	0	0	80.8284	0	0	0	3.43403	2.31274	3.74487	0.852855	1.65695	0	0	0	2.02019	3.5718	0.738048	0	0	0	3.77318	0	0	0.484358	0.759631	2.68823	2.20029	1.15222	2.91572	2.25848	8.58958	2.10113	0	9.9715	1.79572	0.773134	0	1.28661	0.585302	6.07525	0	0.630004	0	1.44692	0.445428	0.850653	14.0468	55.9003	1.38389	1.98452	87.8139	0.509447	0	1.74114	1.12719	1.03566	3.49524	0.527586	0.902384	1.45594	2.00399	6.44013	2.80117	0	5.7749	1.23341	0	2.90794	4.8055	0	2.99608	0.890988	0	0.939347	2.87045	2.63114	166.064	1.95457	0.566956	2.45256	0.572899	5.19702	0.470507	4.30465	2.14493	3.67154	0	0	0	0	0	0	2.72991	0	0.928534	2.07928	0.559906	1.18742	3.74317	2.64326	0	2.04322	1.61171	0.468503	6.14172	50.4792	0	0	1.10769	1.12661	0	0.774109	2.95061	0	2.76115	1.57583	0	0.972385	1.17024	3.11678	0.414896	4.6785	2.61113	0	1.35394	0	1.59449	1.19206	0	0	1.45969	0	0	0	3.68059	0.523234	2.65478	2.36029	3.18424	2.83937	2.25511	0	0.805772	2.45341	0	0.730903	1.84588	1.82299	0	0	0	0.403053	5.03834	4.2038	0	3.26231	0.417257	24.3053	0	0	2.04573	1.98041	3.88259	207.133	0	0.305952	1.04818	7.39777	1.82335	6.08587	0	0	0.744914	1.96644	1.31926	1.47222	1.68568	25.89	21.5996	2.1223	2.01652	0	164.916	3.78264	0	0	0.704999	1.00921	0	0	0.90602	1.50694	1.56523	1.23688	1.77364	0.913746	1.6754	0	0	0	1.56219	1.90891	0	0.241979	0.539132	2.03964	305.787	0	4.72327	241.226	2.72131	0.350909	37.2255	3.79219	0	7.39333	1.92715	0	2.58252	4.62096	0	0	3.76744	0.59942	6.07266	2.65677	6.58231	4.38968	0.543873	3.64918	0.857014	0	0	0	2.03625	1.55476	1.00284	2.12645	3.04928	1.08474	0	0.426133	0	0	0	0	0	7.02486	126.381	2.58547	1.13549	0	1.21778	0	0	0	7.7393	1.64915	1.00436	0	3.84671	0.500226	3.46646	4.67248	0	0	0	1.56239	257.422	1.84458	0	3.41148	3.81374	1.02023	0	0.942816	0	0	0	5.76646	3.73645	1.06769	0	6.65199	0	0.852419	1.97202	1.82176	34.1459	3.6004	9.59627	0.380804	3.62004	1.64214	0	0	0.597562	1.39605	42.2537	0	0.874586	0.818319	0.773924	18.6965	1.44269	0	0	0	2.08922	0	2.93565	0.253364	0.174426	0.693163	0	5.19645	0	0.720406	27.3461	3.42772	0	8.82668	1.07846	0	0	0	145.648	0.747251	0	1.04015	5.21651	1.93385	0	1.77418	1.54593	0.580381	0	0	0	0	18.0699	0	0	0	0.895537	7.48481	4.06343	4.43929	339.103	2.11976	3.39893	4.85193	0	0	0	0.519655	2.4787	5.31452	0.684373	2.17817	0	0	1.23925	1.45458	486.169	3.77139	0.702478	0.921526	2.10548	0.461941	1.00839	1.78449	0	1.49015	0.793477	0.915841	3.49422	0	4.8917	4.30502	3.88985	1.38029	1.95783	1.3509	4.07502	0	2.68121	2.87375	0	2.85924	0	291.246	453.24	0	0.50248	1.8103	0.759925	0	0	0	0.673611	0	5.23104	2.65544	0	5.56496	0	0	13.5705	0	22.1841	0	1.71687	1.9495	0.747825	1.09568	0	0	0	0.641292	7.4116	0	3.10195	3.85948	1.78374	0	0	1.77098	0	0.54836	0	2.07077	0	0.5053	67.3872	1.49649	6.47434	1.65557	1.26009	0.587334	0	0	0	0	2.81807	6.54653	0.404505	6.38095	0	0	1.85991	0	15.1975	0	1.02671	0	3.23048	0	0.94642	0.469115	1.02595	1.11656	0	4.10597	0.754819	0	0	0	1.95454	0	1.64495	1.52988	0.318902	2.0741	0	0.315895	0	2.31043	0	2.4072	0	0	2.85659	0	0	1.68139	0	2.19783	91.2288	3.29707	115.013	0	4.0217	0	0	4.40836	0	3.74027	10.6003	0	117.496	5.87635	2.50646	26.4301	2.1664	1.53146	0	7.7253	1.93258	0.771624	5.45387	2.82861	1.29909	2.83806	65.9897	0	0.326775	32.322	7.05861	0	0	6.10657	0.875779	1.07924	5.92498	3.72739	0.76626	3.23315	0	0	0	0	2.53837	2.09875	1.13271	0.783987	1.63489	0	1.68663	0.896568	3.59385	0.768406	0.967034	0	0.490021	0	0.806947	0.657718	73.6114	2.03763	0	11.3848	3.06296	2.17162	2.82397	0	11.9511	12.6284	2.05628	0	0	1.32531	4.05421	0	0	33.5451	0.771202	0	1.94838	3.21033	0	2.41802	4.60115	3.66883	1.52836	0.747505	15.4564	0	0.736689	0	0	0.536098	0	0.331865	0	4.56703	8.00365	2.00609	0	0	1.41627	0	0	1.42391	4.686	0	0	6.036	15.998	1.54017	3.23906	0	1.46324	0.591639	0	2.93914	0.74031	7.99146	4.58084	0	1.53833	1.30614	0	2.76279	0	0	0	11.6359	1.33783	0	1.73778	1.80653	0.807183	0.857998	0	0.895472	1.91615	0	5.19652	8.39309	2.40285	3.8564	2.5848	2.76268	6.66578	0.781869	1.09863	1.16381	2.32092	1.00397	1.7569	2.31375	5.55757	0	0.579081	0	0	2.16642	0	2.28686	4.1438	0.62759	44.6714	0	0	0	0	1.2354	3.25973	0	0	4.51963	3.20217	0	1.61803	1.9907	0	0.474141	0	0	0	0.274905	2.91514	1.51558	8.53935	0.507939	176.287	0	1.93555	0	0	3.72009	3.82772	193.49	0.723322	3.85156	15.6177	1.21421	2.4963	0	0.534782	5.7935	2.04371	0.789232	6.84141	1.85166	0.489657	0.44719	0	2.24237	7.13799	0	0.603431	0	1.11779	0.932507	1.32052	2.80523	0	0	0.710784	2.67444	1.81777	1.38237	2.15849	0.877152	0	1.91766	0	14.6572	0	34.1464	2.19205	2.62289	1.48597	1.76571	9.58894	5.59618	1.17024	6.7516	0	0	0.835183	1.43846	0.938887	21.1726	1.86268	0.406606	0.694704	1.00615	3.63747	0.528989	0	3.6421	0.442439	3.26819	0	1.55206	0.904871	0	2.29059	0.952345	1.98548	3.8756	1.2667	1.08892	1.36893	2.36909	0.512793	0	2.59164	2.08543	0	3.81479	0	4.59766	3.65182	1.21035	6.03044	2.62302	0	0.876836	0	1.16091	1.66853	1.01738	0.863196	0.717185	0	0	0.729369	52.0375	1.39786	1.29999	0	80.5873	0	2.54009	0.367827	6.25483	5.88233	37.328	1.64184	0	0	0	4.31321	0.970198	4.50578	2.5273	2.10536	134.399	0.438827	1.74172	0	2.35736	1.75555	0.783147	0.251323	2.18719	0	0	0	0.40485	1.26966	0.923703	1.26138	35.3614	2.00586	1.15012	1.24503	4.11895	0.87795	1.51371	0	1.6764	0	371.565	1.81486	2.23195	0	1.24557	0.991154	0	0	5.28858	3.1133	1.69941	0	2.0732	8.88802	6.07873	2.70488	4.78191	2.02733	0	1.03406	3.65052	0	0	1.07511	14.5918	0	0.699699	1.10076	0.783564	1.37879	0.73666	0.866293	0	4.92274	2.19692	0.822804	2.19993	0	1.24101	0	0	0.432271	0.421546	5.78869	10.6418	1.15878	1.34274	0	0	124.703	1.71082	0	3.50796	1.39996	188.925	2.03732	0	2.01288	0	0	0	1.11681	2.19222	1.11657	1.76989	1.66297	1.53838	0	0	0.76253	0	21.2029	0	0	4.64196	4.98536	0	0	1.45985	0.932821	0	1.27366	4.40629	0	9.46673	0.86304	0.655958	23.9405	1.36663	4.05559	3.77222	1.56188	0	0	0	0	2.65699	2.72967	1.6189	1.4112	4.10126	0.608394	0.983653	6.52101	1.1074	0	0	3.54005	4.48733	0	0.661673	1.08138	1.91637	4.70424	0.588597	2.11779	9.33687	38.2163	3.34857	2.71874	0	0	0	1.44445	0	0	1.91254	0	1.4304	0.259472	11.1065	0	0	2.0299	0	50.4164	40.7773	0	2.12461	0.879396	17.7559	0	1.23572	3.42211	2.87941	0	324.349	0	0	1.11477	0	3.82308	0.51853	4.77892	1.72452	0.785014	7.3426	1.21054	1.95089	0	233.146	0	1.51017	1.50065	1.85408	0	1.46297	1.91674	0	0	25.1191	6.92016	0.777424	3.60185	0	4.36587	456.264	2.82364	1.38698	1.1887	4.22066	2.91597	0	0.682265	1.11742	4.811	0	0	0	0	0	0	0	2.96921	0.831424	0	1.62703	1.75371	1.73378	0	0	1.10078	2.18109	5.01632	2.76579	4.03124	3.39093	0	5.51144	0.726079	7.40809	0	0	3.73318	160.634	5.80848	2.15903	1.44156	1.91516	0.905854	0	4.87086	2.67074	8.61682	2.56543	0.823318	0	1.95471	0	0.73788	21.9218	1.04553	242.489	1.25325	0	7.53746	457.8	0	2.23374	0	0.621241	226.148	0	14.8862	0.465243	8.48087	0	2.5638	2.64009	0.345464	0	3.22905	1.34485	0	0.474141	1.09938	2.86027	138.323	1.8685	1.5401	34.3127	21.7272	0	1.13362	1.27958	4.09699	0	0	0	0	1.13488	0.29184	0	0.991112	0.448015	3.79951	0.426422	0.554046	0.911579	0.476821	0.860822	1.4366	3.44158	1.35718	1.2354	1.49918	4.00336	0	1.64656	3.5628	0.842862	0	6.52985	1.59051	0	1.82437	1.68456	2.20685	1.16649	3.54783	1.12369	0.631783	0	0.791184	1.06571	0	0.734096	1.83422	2.98386	0.474141	1.08275	0	0	1.68882	0	0	0.440596	0	0	0	1.35465	0.801163	3.62943	2.23118	2.57526	1.70968	0	1.20791	2.6189	0	2.76527	0	1.70599	0.747768	0	0	71.8407	0	1.39574	2.37445	1.88252	1.51461	1.54122	0	0	1.39798	0	0	2.4105	1.23736	6.71015	0	4.44196	0	1.48161	91.739	0	0	2.62588	2.23351	0	3.0862	2.05582	1.95882	39.4283	3.18781	11.945	1.12897	0.745841	5.15822	0	0	1.07317	3.82232	2.51955	2.25634	0.593447	1.35804	0	1.15455	0	0.591307	1.02062	1.37526	0	7.12316	44.8455	0	0.379523	2.43173	1.35519	1.98764	0	0	2.19439	0	1.23511	1.42147	1.72813	3.99504	4.12042	0	0	4.25145	64.1883	0	23.756	2.15662	164.697	4.15952	0.376729	2.01089	0	3.59768	0	0.445684	0.442304	0.370396	0.54009	1.05786	0	1.39433	21.76	1.52132	1.87496	0.536517	1.93545	2.24037	0.740802	3.16513	3.5944	0	162.75	0.214078	21.4125	0.30065	0	0	0.884545	0	0	0.750813	1.56701	0.55072	1.95743	19.6365	0	2.52323	2.3893	0	1.49398	5.8647	0	0	0	0	2.34662	0.800563	0	0.670261	0.476862	7.44562	0.798289	0	1.49501	3.64037	0	2.89703	0.825744	0	4.22124	4.57399	2.34386	0	0	0.745447	1.15713	0	1.09786	0	0.991693	0.92288	2.75133	2.53656	0	3.52552	116.496	6.52539	1.74985	0.35391	0	71.1938	1.45427	1.17303	0.954929	0	1.23458	1.12461	0	2.02813	592.54	4.01013	0.390476	3.58723	0	0	0	2.82255	2.69328	1.68219	0.475663	0.577499	0.312002	0	15.1506	0.80537	24.09	1.34429	1.51978	5.81985	0	4.44707	0.392633	0	4.81485	0.577499	0.794073	1.53419	2.49075	4.63741	0	1.45331	1.79499	0	2.42328	2.32124	0.842096	0	0.789099	1.73885	1.05833	0	1.30523	1.58874	0	42.895	0	3.29347	0.939551	7.67384	0.48302	0	484.325	1.13347	0.894305	1.15235	0	1.09899	121.865	2.92727	7.1746	1.90964	2.21494	0	4.19168	3.51874	0	0	0	4.83889	0.449117	11.7946	0	2.52989	0	1.78605	2.02931	0	0	0	0	0	9.65609	1.12364	2.38589	0	0	2.7514	0	1.80281	0	0	1.74964	0	2.24665	0	1.57109	0.741664	0	2.75281	3.51627	2.13693	209.284	0.953421	0	7.34021	1.30478	0	0.303802	1.3428	1.8603	0	2.79314	28.8553	102.019	0	61.6635	0.869531	3.60148	1.46667	4.48771	4.57159	0.681811	1.86492	3.85381	1.13782	2.41612	0.631504	0	0	0.719928	73.9765	0	0	4.05237	1.16865	0	0	2.45689	0.882461
AAC75510	7.85625	7.53705	4.809	0.770702	8.76322	17.2371	28.8548	12.3722	3.19122	7.48946	2.12518	5.57157	26.732	6.27705	38.5564	1.3416	6.47217	10.8745	11.3634	1.11548	3.99558	2.04624	3.78035	5.76407	1.56951	11.2987	4.15232	10.6933	3.09609	4.47137	16.1287	20.9407	50.7215	7.30045	3.19116	10.9676	4.21475	3.67191	4.43198	5.21373	4.40353	12.2442	46.2435	5.52285	0	18.9293	1.66272	10.2745	0.824923	3.25732	9.61169	3.40279	58.4915	5.15644	5.50752	32.2361	7.34901	88.5625	3.63349	0.268812	8.63415	6.4432	8.28538	3.08143	0.622055	10.4599	11.5007	11.9839	3.02528	7.79914	23.3571	4.84656	4.87305	15.5428	4.08119	3.48113	26.7662	1.18522	6.20243	4.65241	6.56112	21.4748	4.87736	26.0909	1.78543	21.1373	3.58251	2.91361	3.53113	2.98008	8.35136	3.87227	2.02045	23.9206	9.19198	18.3625	3.28727	12.6479	0	5.87024	4.06935	1.90624	1.81546	2.14263	14.5428	5.63483	0.215569	7.73346	13.1012	5.26365	12.1318	9.42632	3.15742	4.13154	6.30712	7.28455	1.52071	13.5421	7.68352	1.37608	0	96.8127	28.6888	6.27801	5.96457	16.05	14.7625	5.44855	13.5881	15.6816	23.0796	2.80546	4.08907	28.5076	15.1463	1.56945	41.1878	4.71388	3.01004	31.5717	9.86118	6.91315	1.45033	1.50267	59.0923	9.15687	10.2377	13.8196	7.83098	509.745	2.34275	6.37897	8.44626	5.49061	44.5994	7.99177	5.57636	4.12549	4.46682	4.82662	24.6526	2.61187	29.1718	14.8259	8.42221	7.82628	10.3748	7.17567	6.34505	5.24122	8.27059	5.69429	47.2278	7.23267	7.12453	21.5882	10.9163	5.34782	1.50065	7.01839	3.14096	9.78608	6.13508	3.84788	1.30663	4.36546	13.1248	9.45365	10.3323	16.5285	11.6777	3.72138	169.494	7.52479	15.457	3.16	341.222	35.5826	5.30115	1.81776	8.54012	3.2106	9.1423	19.3517	45.4887	10.5604	9.95562	5.90038	7.85388	17.1236	27.7987	4.82591	5.06583	3.70302	22.764	11.9159	4.3507	4.7434	24.2214	97.9308	17.0722	15.8937	18.1025	32.4001	31.0315	25.3816	13.8644	26.0297	33.6231	43.6567	8.7843	22.1998	6.16608	4.69543	2.38102	24.482	4.25191	375.061	4.71209	14.6062	6.52708	9.69326	9.40109	18.9243	2.57555	4.04877	6.3248	3.6192	17.0001	5.7142	16.8839	8.66681	10.6201	6.98255	6.57713	31.4937	14.0258	5.58066	6.71231	30.2667	47.314	16.1148	3.86696	6.13945	38.4811	20.682	3.67489	18.9248	4.73473	10.9233	10.6052	52.8376	15.5644	5.81049	7.41193	29.5721	8.35098	8.93481	225.443	13.8072	36.4732	24.6269	17.9139	31.1579	4.69884	5.28667	10.731	15.1858	5.19152	3.69702	3.74603	7.91321	27.902	8.8701	10.9187	39.279	5.52225	30.8484	16.459	7.24322	12.1089	7.78605	7.37016	14.034	19.1387	14.7519	10.3138	24.7259	1.37806	11.394	27.8894	15.4158	12.3135	6.25937	22.6637	21.6604	12.3912	14.2279	8.48482	3.3875	10.4046	25.583	5.06655	19.0806	7.17132	43.6022	17.9856	20.9032	3.5891	8.32364	9.5584	3.45678	2.73202	37.5938	20.7833	7.31729	26.0631	10.4527	9.78078	9.98512	38.4366	0	10.2708	17.5837	18.3344	22.7994	19.9092	5.28556	3.33224	19.5851	24.1297	9.07206	25.9991	7.84186	23.7714	9.05315	20.0238	12.059	6.17215	11.3405	354.318	13.482	8.87057	10.3116	21.477	22.7183	4.82063	20.3146	7.54264	20.2901	10.5253	4.27619	2.63825	6.2839	12.7381	15.4929	14.7738	22.8761	18.0845	18.9895	8.41387	9.62469	10.763	4.10445	10.2129	18.1684	1.42565	6.50388	10.0165	5.54686	12.3912	2.02609	25.598	14.2402	8.39243	8.02122	10.8256	22.62	35.2064	6.60063	38.4931	8.20918	1.82467	2.34566	28.7667	15.7728	2.9933	26.5312	8.22007	47.7515	6.21243	6.78488	5.69727	33.4846	3.95352	50.1438	32.7772	17.5404	18.0238	2.27688	5.65552	6.84887	46.9603	22.6058	25.0404	20.1534	49.0573	21.8501	10.8602	22.7302	48.0842	28.7941	4.53271	14.609	15.5432	15.0445	17.4901	11.6108	15.3288	28.3878	5.7601	7.4065	274.194	14.1612	13.5985	30.2964	4.78579	22.3029	33.8656	36.2274	10.7323	13.3142	4.81209	6.06975	9.91736	31.6096	219.468	5.79653	44.4245	19.8645	6.67098	26.3074	9.94268	22.4021	1.89102	8.79031	8.08172	24.4844	3.55647	29.5494	18.3848	18.3177	108.271	12.1295	1.31175	44.8425	54.3712	8.88409	40.1847	297.979	5.33235	11.4087	416.912	37.2073	4.66876	4.87823	8.03391	2.25671	37.1017	3.15341	38.8696	8.79257	17.0943	6.65994	14.6533	9.49462	18.6528	18.2628	7.944	19.8595	276.428	2.04717	28.55	5.94976	9.33579	10.9642	10.126	9.04338	23.0007	36.3078	5.8353	18.6329	30.3573	11.2213	1.49958	35.2036	5.14881	30.2512	28.7512	13.72	9.65761	11.2985	12.411	32.3957	4.45335	123.59	52.372	26.3253	64.1534	21.5377	17.8539	5.21316	33.249	5.84901	6.76769	8.33805	6.24342	22.4161	5.36674	28.6202	3.03765	8.42066	10.6283	19.5012	6.49887	19.6322	5.08305	60.7361	20.2946	0	0.291152	7.42336	9.48491	17.9165	7.1782	5.52594	3.82839	18.7503	36.9529	36.7442	20.0524	4.60937	7.24592	26.5902	5.98704	6.03369	30.0547	20.1526	12.8308	0	8.07778	5.56991	16.277	11.1697	7.12565	16.5662	21.9358	31.1144	60.0413	10.7598	14.6253	4.09277	11.1957	1.73509	18.0932	7.25177	22.507	13.6505	1.83295	19.5478	8.27139	5.29401	12.0205	137.074	8.64352	4.65659	13.5986	3.98452	321.908	22.7113	12.7934	18.0577	27.4637	15.5605	2.24178	7.55247	4.34948	43.1864	17.3146	6.89004	6.19192	109.769	21.4041	27.6492	13.5748	20.9011	35.308	18.6165	20.6011	7.72389	0	3.92173	23.2718	37.2041	17.1791	8.90982	32.5166	4.02142	1.65746	20.2818	4.43758	26.9082	40.4795	24.5383	15.0309	2.15854	9.66973	4.73812	24.8823	9.48712	15.8115	16.1341	15.7929	12.2906	1.18603	21.1122	81.048	23.9685	7.11204	3.02774	19.3329	40.6153	20.2683	22.9639	9.03458	19.3734	30.9908	13.4991	5.10503	39.6391	10.3737	1.69307	10.7846	100.571	9.69144	17.5057	10.4366	3.56348	10.0856	14.3882	12.8601	6.15011	22.5607	6.93618	26.0738	8.60526	10.4408	14.1977	14.9262	1.91627	9.81809	13.8595	5.6422	23.5884	26.8822	9.10234	92.8765	22.0295	53.989	7.78687	0.970554	14.3574	8.72223	4.43094	2.772	10.3392	6.46828	9.4217	47.2119	8.55654	4.63114	16.7083	21.8183	33.5203	55.2717	0.644867	9.11808	42.8494	15.3054	0	6.25606	0	14.0172	8.08847	13.4273	14.8538	19.5551	26.8234	14.0014	1.19844	18.4573	16.2897	8.20276	8.60834	0.990021	16.163	11.5461	15.8269	0	16.1713	7.94547	120.488	48.1479	5.56455	21.1698	24.3455	8.50785	10.5205	4.11998	5.10807	46.3379	6.90246	20.6519	39.771	18.4719	18.9395	10.6588	13.0113	28.926	7.37623	5.15313	8.56627	7.93054	17.274	14.1946	1.86202	35.8971	3.61414	19.3248	19.1213	24.4698	13.5494	23.2751	10.8295	13.5305	93.2476	16.8609	10.3695	17.3766	13.0459	10.8325	3.99064	2.79744	9.78013	12.5107	23.384	14.5806	23.0007	0	14.6015	59.4627	5.83863	12.5882	16.7788	7.65851	255.314	4.78495	10.4567	11.5866	17.1908	14.166	7.19113	11.683	8.47829	1.52666	6.53547	10.2694	4.05198	31.8722	1.03558	46.0318	250.525	18.1546	11.5028	17.5026	1.20159	21.9456	26.149	15.4756	12.7345	24.6389	8.55102	7.69076	50.323	0.228859	5.45837	3.44217	14.9749	8.74462	7.0296	34.9793	16.1634	14.3931	5.27897	9.10132	4.94188	19.1623	17.6358	12.7677	4.5563	8.09911	12.6221	2.95404	15.6943	2.8407	11.4562	13.3611	11.2004	20.2468	11.5463	3.09302	7.10292	15.7031	14.6698	23.1042	42.4631	163.006	11.5514	3.2014	14.0277	12.7704	11.9196	59.7582	30.4526	12.7442	13.7975	0	17.4526	18.4172	5.09372	2.31506	1.86023	21.0088	46.0801	10.9995	27.5909	7.33894	8.94119	6.19373	7.34938	320.393	10.8635	13.8248	6.66014	14.7076	10.6583	20.5491	13.213	11.7341	1.57501	12.9769	6.36845	62.4947	56.706	7.96759	27.3833	9.06912	15.9138	12.0943	200.289	17.6894	15.923	22.1081	12.0277	19.1811	23.2473	22.9793	23.6085	18.8228	4.79634	7.76819	21.6225	1.71616	15.746	0.622914	9.94465	4.07553	37.5585	4.83418	21.1683	17.0699	3.7606	9.67208	8.67422	7.96311	8.4738	7.3584	2.73615	4.30562	7.18677	8.9321	14.166	7.68884	8.89198	36.7834	16.1806	17.9453	19.0606	17.4669	15.6159	0	18.9052	12.2492	19.3539	13.9909	7.12547	66.0508	18.0736	29.7298	14.7466	13.3783	15.0851	21.4279	8.47074	14.6672	11.883	16.5892	16.1275	14.9649	3.39689	13.1244	18.1062	3.15732	7.68549	54.1936	4.60386	28.3085	13.2951	19.897	0	28.1331	61.49	14.3326	16.9005	6.63128	7.36598	7.94377	7.78044	31.6132	56.0352	3.19704	8.98301	14.9675	4.92156	7.17909	0.95279	30.4631	6.73152	6.51382	9.00388	52.7305	15.8485	30.2512	46.7489	166.476	19.5358	4.84351	2.72947	16.3995	7.46308	6.34644	8.45154	7.94402	5.4917	19.3872	20.461	2.72296	10.7485	12.7762	59.6656	2.32513	13.275	8.82329	6.0686	8.96459	14.3774	31.3997	26.667	13.8626	0	20.1889	6.4499	10.8453	27.7683	2.27548	5.40731	8.04313	161.812	4.33031	22.498	1.77594	13.273	4.899	5.73661	0	1.61023	0	9.52655	15.1463	173.351	18.0152	6.70513	9.69548	11.9494	7.1191	18.5442	7.19095	9.31385	3.46515	17.0978	2.15462	13.2482	26.7698	24.2003	28.5059	28.5171	8.55447	7.65892	15.8266	9.69666	58.99	17.7914	5.03691	11.3373	5.39725	10.9263	6.34753	13.8995	9.84218	14.7134	4.67088	25.5711	8.32953	16.1634	18.6831	8.22507	41.7382	9.3469	6.68912	3.8627	28.4664	15.0227	8.76624	35.719	158.747	9.5076	13.4791	116.546	20.5227	1.78104	6.52473	6.86404	3.88101	8.63277	1.4828	19.8668	13.6399	21.5905	18.1002	19.2446	14.5024	6.95596	10.3997	16.0786	15.8009	18.2894	4.02769	36.4892	8.76454	4.92257	4.84013	0	11.3389	103.717	6.86675	9.5607	3.82946	11.2711	121.72	4.84871	6.33725	20.0947	9.45908	17.0251	17.8723	3.47156	6.08242	12.0428	3.45147	39.3855	5.0509	7.82904	11.6878	6.29455	12.2367	27.6646	8.91477	24.5374	12.2508	12.0794	7.46155	74.8	19.9121	12.2021	0	13.4906	6.8605	34.4621	51.8533	19.0427	8.78478	6.89806	17.7157	5.1217	9.10975	23.5713	10.2198	9.71733	19.9671	17.1235	6.21739	15.2212	15.9695	41.0794	7.81746	6.59491	35.2955	12.3075	41.088	19.522	9.39066	11.7237	6.37246	17.1335	17.137	37.2893	9.5762	11.6198	7.50698	16.9849	10.9177	10.1129	6.16269	9.68408	17.9325	2.52983	0.543303	5.95526	9.81757	43.1557	40.6959	0.956067	36.166	7.5575	39.1861	26.3507	15.0381	14.5656	33.3961	4.84985	45.6592	11.1776	6.87911	21.6036	17.8215	8.54097	10.7695	17.73	8.8668	6.97869	4.91267	6.17971	6.72383	5.13246	100.658	94.8176	11.2668	1.88917	35.4176	125.175	11.8125	5.87265	2.67875	27.0795	3.78191	1.00161	12.4746	8.48801	19.7648	26.3949	3.47629	11.6314	11.9845	3.13918	2.21197	1.79614	4.18797	3.51247	11.9223	1.98447	7.9344	2.02033	11.4649	156.83	5.62453	11.0624	72.2765	6.37362	22.0261	165.073	22.2043	54.7599	13.8528	5.77742	1.78743	12.0971	8.65825	13.0555	16.6923	6.47077	0.561564	14.2229	8.71143	15.4165	11.1036	3.56668	33.0476	14.452	0.857791	4.57943	3.01113	15.2612	13.1092	7.51606	17.9294	7.14175	34.5518	15.2705	5.98831	3.32219	0	2.51638	12.6497	43.168	13.7109	59.1999	16.9553	9.574	15.6931	11.4087	5.20314	0	1.34833	38.0653	15.45	3.60692	6.06071	15.8566	3.28044	26.9082	91.9253	0	0	45.0745	8.78231	120.582	30.6736	9.8752	31.5608	18.579	1.9116	6.35927	2.64982	2.93973	2.7046	4.05115	26.0292	13.0472	21.5056	26.4857	60.2416	9.13043	6.38868	8.31366	11.947	81.9241	10.9623	6.74267	2.49728	20.3485	27.6918	3.33769	4.66534	2.79912	28.7734	47.8321	16.5588	7.9204	14.1828	5.80038	29.8798	18.922	12.6939	6.45415	9.30384	18.5941	14.8599	3.43781	2.37363	7.19005	14.9359	28.4152	19.4731	8.41225	14.1731	183.855	54.5911	23.7614	29.7692	7.07247	3.22279	7.10524	5.53668	71.636	24.502	12.3728	17.0531	14.1725	23.5523	0	11.3579	77.4841	3.80609	1.94277	22.8902	28.9029	4.81083	15.7195	2.85775	13.3118	93.5804	13.4237	46.2799	15.2272	5.8225	308.546	11.3479	10.0835	0	9.95346	19.2549	5.72052	12.1709	42.2633	7.46833	14.1054	15.6447	0	0.730972	17.9953	6.13224	249.546	38.8653	12.5042	11.2233	49.3127	5.19321	4.72351	17.3866	9.36232	5.58417	11.1505	3.43201	29.1346	13.2315	34.3708	5.82564	5.63192	13.7932	11.4636	7.59349	49.6296	10.4445	14.4433	22.2111	15.5255	12.7237	5.45546	153.246	244.196	8.76549	37.6597	8.47984	9.96705	7.9191	11.7629	16.0968	4.41748	6.50292	58.8082	4.35354	2.07144	31.2811	12.7712	8.45896	31.7836	11.9845	39.881	9.27987	28.9519	5.02253	4.20358	10.7781	11.1955	24.2953	2.42772	17.423	32.7338	4.45682	21.0689	98.1071	299.125	5.61347	37.0264	33.1828	117.143	14.3844	13.3173	9.69998	69.677	26.0363	105.219	18.2257	11.5244	8.27208	7.67333	7.15314	7.07752	6.52464	4.95976	1.64355	5.2802	15.3327	10.9898	59.7797	10.3975	9.74253	0	6.02711	66.0632	15.9602	5.77124	36.9999	11.7275	0	6.20654	6.59232	14.4174	17.7828	1.12115	14.7455	12.0215	33.1077	19.7528	5.51833	12.8177	25.3299	26.1981	7.16631	10.1579	5.82933	0	32.554	8.39356	16.5946	2.53294	8.26898	35.4603	3.33943	14.719	14.5734	25.6451	15.7521	0.466471	9.26561	95.8901	13.1276	92.8873	8.5611	34.4477	10.3004	12.2066	33.8656	13.3667	22.7763	365.455	79.7179	193.139	29.3612	7.04449	52.9372	30.4437	7.17373	3.97461	34.5787	16.2947	6.50604	34.7442	9.27489	7.30227	15.0667	14.3773	16.7643	11.9394	50.9992	4.95962	2.34835	10.051	5.72091	4.10235	18.5364	0	40.1579	6.10187	12.1159	8.03913	14.8888	5.19243	7.56347	5.94515	9.83105	5.30589	21.2998	13.7848	3.22667	13.0359	13.9991	32.9955	21.5963	19.0252	8.67899	20.6583	4.94952	19.6556	9.85888	38.0483	9.54474	2.03786	28.8603	7.65204	24.4137	17.1966	5.02207	67.1783	25.7495	10.9164	23.7785	13.7396	2.48322	10.3093	4.22673	7.92041	135.63	29.9836	51.1739	5.93233	17.043	2.12214	15.8572	8.62114	13.2575	8.43194	10.1543	49.6467	8.46725	20.3598	19.1604	5.55879	13.5605	17.3128	0.932718	4.10316	16.6865	26.7792	28.191	10.004	2.3454	10.6146	12.1868	5.5921	14.0069	11.219	0	6.84201	10.5018	155.871	5.77161	9.1035	19.3732	3.42709	2.2171	12.5611	60.5774	16.6454	11.9788	35.9829	3.63493	25.5809	3.67095	5.20059	18.1181	15.1278	34.523	9.31233	10.901	8.77337	13.719	10.3109	10.8316	18.9051	11.2534	9.26919	19.2951	8.9757	4.01516	10.2235	6.73974	7.65374	90.7729	19.3725	14.6665	14.0508	6.95866	4.11698	5.45156	21.1999	20.6925	13.1676	46.6039	1.04132	16.7122	18.4453	22.6503	0	10.148	4.21225	16.6039	16.693	7.05547	41.3204	6.02083	4.01461	2.08511	23.9792	15.0459	13.437	15.7507	17.3689	34.6434	14.9997	3.04202	15.1584	9.6979	3.07504	16.4353	8.41185	0.891809	0	5.9235	13.6552	15.6185	19.4287	9.99308	301.294	0	9.67099	11.0999	49.3059	20.1364	9.56262	318.842	11.8587	21.6499	69.9933	9.10024	5.06708	9.84394	13.0262	5.42762	8.13723	19.2241	13.7343	29.4902	6.88099	12.1495	23.0708	23.1083	72.1262	33.7946	13.5677	11.7499	14.6608	34.071	14.8455	15.7684	8.4527	4.56403	4.66126	12.5277	43.8515	14.8933	18.1996	10.6828	1.03345	19.7621	8.70253	8.67257	0.594192	80.9158	9.24126	30.579	5.29008	3.3084	34.9878	13.9807	23.5713	86.9716	14.8065	15.0301	7.82438	20.6635	9.67552	60.2999	4.07177	31.236	13.6674	4.71301	10.533	2.97349	15.807	13.6483	5.80296	12.2472	16.0133	16.7214	11.0204	9.17074	23.6052	3.1227	20.461	14.5234	9.49359	23.4635	14.1072	3.99504	11.5298	6.63482	3.64195	15.6298	6.22788	21.4432	13.1991	15.7934	34.834	10.2052	37.6639	3.37888	22.3286	0.82146	4.08185	15.8789	15.6315	11.4375	3.50428	27.5475	2.38206	14.166	6.83306	127.503	9.16704	3.65366	69.9487	22.1287	13.8473	10.4706	12.0609	10.5477	10.4706	67.8596	10.7671	5.11696	2.0966	9.22571	20.204	29.0856	12.6637	18.9415	13.1493	77.8361	4.93336	6.52688	9.85196	13.803	4.38582	8.07057	7.06353	30.7359	0	17.0962	2.99042	6.82708	13.0842	12.1151	11.2263	75.5738	4.69795	86.9169	13.9968	27.0117	7.40253	5.95609	9.72419	2.35579	3.40741	258.843	48.4569	25.0919	5.31612	8.16837	17.6426	19.0084	10.7337	34.6821	13.1251	8.75647	3.32749	10.5438	29.1435	14.2371	13.7965	26.616	13.2951	4.24359	8.07295	21.5458	62.588	11.0624	22.1588	13.6703	6.89062	4.26082	15.4686	25.6927	21.9592	6.90136	6.89845	13.232	16.1415	28.8145	10.7918	12.3659	0	9.30108	2.97599	1.01415	2.42983	5.13401	27.1156	9.96976	10.856	13.8373	12.1501	9.22567	285.777	19.2333	21.0118	11.8311	11.8039	871.256	5.72596	10.9947	19.4861	11.9096	5.92497	10.8451	14.6479	10.6112	13.0756	29.8461	31.1589	2.40204	14.2815	15.3736	6.42936	1.4672	57.2267	17.534	1.28074	49.7006	12.4547	7.46658	6.53799	4.78679	4.36955	0	10.1424	41.8699	10.283	11.5978	10.511	1.84359	214.673	31.3679	12.6649	14.1359	9.14525	20.3432	7.6818	4.00562	41.814	2.48919	6.64893	30.3331	7.93245	6.72394	4.55977	11.9799	19.5494	17.6369	1.31399	6.61585	24.7461	7.00656	11.1448	16.7369	10.1309	32.3162	19.9791	4.4114	7.93617	23.7424	105.524	25.0968	29.291	5.74842	8.51177	137.085	18.9452	3.87421	33.4524	13.259	12.0309	4.02021	3.16011	109.027	1.28214	15.4932	8.36751	3.80113	136.531	59.279	23.4571	17.2504	3.29543	17.1386	4.41143	3.47303	6.41199	13.4878	2.6217	105.184	5.16024	11.3987	1.04437	0.943551	59.5446	0.971565	20.147	7.00097	10.2961	44.7128	1.13409	6.39689	30.461	68.9752	9.8043	34.8039	20.3852	38.6479	22.971	12.3352	33.2203	0	18.467	61.1851	14.587	16.0232	20.2462	16.3341	30.6761	328.889	11.9039	22.0896	8.35219	18.123	17.7568	8.30081	3.19589	16.7495	13.5215	19.23	32.3103	3.81506	13.0295	0	0	21.3244	95.1337	14.0205	15.6786	20.5778	10.6792	4.87284	5.16024	23.7125	67.0319	34.1531	18.7981	15.5467	17.3726	7.94194	4.41286	8.60561	34.6914	33.214	26.7096	2.16095	12.8238	122.803	19.9527	24.2722	12.1547	16.7459	8.91077	3.05011	21.6754	2.50207	9.54038	8.41195	28.5389	5.10531	15.2605	5.55441	6.9128	102.687	13.713	356.49	10.5669	28.3153	30.8473	326.467	13.7392	17.4389	7.65297	15.1322	289.607	15.5558	66.5607	18.3062	19.0686	7.47982	16.1269	7.42008	3.56011	6.24407	12.7055	10.0793	14.3125	16.4353	23.6889	11.3884	93.7443	25.3822	10.0999	57.403	92.2339	6.44254	13.8064	13.7858	28.7868	19.7656	6.36873	5.22136	72.9559	6.37926	4.92136	9.65325	1.85704	5.03665	22.2472	5.19339	34.7767	18.7882	4.46707	16.9356	5.38349	35.4665	12.7147	15.0459	11.7042	18.7526	6.14394	2.05677	17.2453	12.6341	9.53855	43.1135	3.47681	5.44957	6.15295	0.789087	17.5735	10.9282	18.2808	12.1063	11.8377	5.50474	5.18852	6.32324	13.1861	18.5688	17.7566	11.8805	16.4353	47.6752	0	1.06993	14.7668	19.1949	13.1208	8.66818	2.38413	19.377	44.383	21.5747	11.2585	5.52535	2.78703	9.04735	11.212	19.7726	13.5795	21.5908	5.84575	20.2933	3.54714	6.65937	69.3538	11.5634	18.22	124.677	11.1276	7.06101	14.3003	13.2272	1.41896	6.4975	22.0996	24.9985	15.7163	14.6096	2.76052	10.1622	11.9785	55.0058	9.33883	32.9131	36.1878	15.9625	21.4863	5.4529	4.27833	10.6602	10.0438	8.88197	11.5652	7.70394	17.1277	75.4155	11.4482	33.5719	3.173	37.7318	2.07105	5.04812	11.2035	0	17.0094	24.7845	4.22768	19.4589	15.2673	13.2388	19.4695	3.83795	16.6189	19.1233	6.99419	6.64129	10.8441	34.3745	19.7425	4.97777	10.6314	10.1568	20.0694	5.76337	21.9959	19.0162	0.866788	1.1571	12.6511	12.6281	169.172	29.1659	23.4811	0	21.2424	468.004	10.4213	17.6511	15.6583	186.884	6.81944	8.47049	5.65168	23.8054	13.4819	18.2025	2.08769	10.7736	2.08202	6.57775	9.91048	0	9.79707	28.0305	30.999	9.22187	1.00527	18.1322	27.2854	15.9624	14.8262	17.9595	13.0706	256.093	12.6352	48.7176	6.75991	10.7173	0	8.70116	7.96048	28.4258	11.9577	19.8186	10.8347	20.1719	39.6672	17.8308	7.09162	33.8959	16.5408	9.79743	73.7809	21.5046	16.232	39.4881	28.7608	9.67306	9.00005	12.3778	6.90725	2.68048	29.2967	52.3512	10.8252	8.96379	20.4628	6.02577	15.8321	15.4719	20.5551	29.6599	7.95809	13.175	19.2581	18.1736	16.7608	20.5971	15.9372	7.1997	3.67756	11.381	9.51056	18.043	11.2877	7.54302	13.2115	106.881	23.3069	9.83602	21.2198	9.7864	120.41	10.5588	80.5894	14.3139	24.1185	3.46983	56.3671	31.0912	4.2751	363.35	27.6642	4.7556	16.8034	14.0364	2.31037	8.1234	34.6697	8.83117	15.7595	8.91246	17.8539	9.35354	17.5828	64.6604	9.05409	224.784	3.35838	4.2714	16.3569	8.38779	170.325	6.25321	2.2297	0.796019	17.8539	27.5252	12.9357	3.88908	12.1647	17.7407	10.4384	26.2333	21.0133	36.6482	10.8732	9.46697	24.5891	7.39264	40.7258	17.8469	6.89099	13.4508	12.4034	1.56886	33.7044	2.47905	10.4906	10.1225	7.1892	0.452515	9.74049	283.001	12.2117	17.5943	3.77849	11.6746	97.8104	181.115	12.3408	22.405	6.26163	6.22518	8.58655	6.54493	8.24129	2.95337	10.7009	20.7708	32.7404	12.6226	17.2376	20.1874	5.53027	1.11758	13.3861	94.6772	23.9459	36.0413	19.2763	0	25.0085	34.8281	5.78974	31.293	12.1365	7.24349	12.2438	10.5135	56.5801	3.76738	27.018	10.6544	4.7702	12.6286	1.07265	20.6062	4.86377	7.26548	8.51055	16.471	20.5202	151.674	21.437	9.00977	11.7885	11.0014	17.17	12.8077	8.80599	26.5779	1.4924	24.4229	57.554	232.629	21.9187	53.2084	6.24539	10.1221	13.7405	34.0548	7.85193	21.7176	8.03686	6.01738	15.9895	2.26353	14.1989	3.28169	40.8979	8.768	42.1854	13.554	9.03018	34.168	4.37938	15.2423	23.1515	6.13795	4.13365
AAC75511	1.18327	0.387166	1.15997	0.358028	0.746339	1.17032	4.44386	2.67417	1.48248	0.986892	0.713014	0.921578	1.02586	0.789747	20.6417	0.363555	0.48321	2.32379	1.11668	0.345462	0.711521	0.415877	0.987838	0.502067	0.546833	1.8778	0.0241119	1.52848	0.457636	0.977491	3.53816	0.960788	18.0368	1.08446	0.416939	0.502796	0.652652	2.08484	1.30659	0.756884	1.25722	0.799878	8.14538	0.787182	0.0525198	1.26005	0.772415	1.68856	0.0958041	0.962934	1.36433	0.13173	12.111	0.598854	0.159907	4.44576	0.731565	37.4919	0.504035	0.530723	1.43249	0.792311	0.705643	1.16307	0.541828	1.1706	0.424981	1.34828	1.22208	1.1775	0.896346	0.716374	0.67374	1.7745	1.19442	0.998829	3.10855	0.757067	0.680313	1.08064	2.12555	0.424514	0.363104	2.78444	0.829418	7.82001	1.84916	0.236865	0.601473	1.03829	0.969903	0.706693	0.770991	0.675748	0.640518	0.177714	0.739686	1.7295	0.0674956	1.02263	0.661644	0.326252	0.431725	1.34373	2.86612	1.47243	0.726029	3.01775	1.291	0.978088	0.939302	1.34195	0.562263	0.271901	1.49114	2.5783	0.419451	2.41153	1.28173	0.130757	0.151076	57.1894	21.0572	0.306993	4.0303	4.53974	2.01165	0.474584	3.08442	22.4616	0.554564	1.21441	0.897019	9.93235	0.58635	0.583266	5.04917	0.257626	1.04873	3.82607	0.925008	0.551975	0.786042	0.628255	1.75245	1.97498	3.26969	3.61119	0.909467	105.954	0.226733	0.370417	0.980923	1.45752	19.7474	0.822067	0.680003	0.566235	1.19964	0.819264	21.652	0.88243	1.387	7.88071	0.622447	0.757435	6.02449	0.555574	0.476815	0.760874	0.369432	0.894004	2.58484	0.209995	2.73049	3.7228	1.49533	0.853986	0.522842	0.458491	0.573228	2.06641	0.71251	1.147	0	0.337995	1.4471	0.717008	0.824971	0.90927	1.96294	0.68642	65.0186	0.873907	1.76949	0.733987	35.1952	3.44371	1.14337	1.07666	1.30177	1.17187	3.5392	0.786609	17.1066	0.833988	1.65174	0.685253	0.342047	1.98869	4.84268	0.280233	2.94165	2.65203	8.3089	1.50969	3.53695	0.826327	2.65672	6.14778	1.69947	0.769101	1.20135	3.36676	4.04438	3.52836	1.18644	2.36584	0.807909	6.30148	1.83633	4.65512	3.81925	0.981563	0.22122	2.88388	0.987608	170.158	1.97009	1.16796	1.02876	2.53293	1.2817	2.19781	1.19647	1.41064	0.652928	0.672517	4.93586	1.22516	4.38306	4.52942	2.13786	1.8246	1.27308	6.83209	3.12208	0.526598	1.88009	7.43026	17.4633	1.48431	3.41314	2.45595	4.12531	3.93046	0.616475	3.29681	0.494889	2.65802	2.17908	137.806	2.15191	2.27749	0.51648	2.43893	1.66261	1.26825	123.981	1.98083	4.3445	1.43004	2.08046	4.20937	1.24025	0.55258	1.63573	1.58727	1.45708	1.53343	0.65258	0.787729	3.60051	1.873	1.01445	3.4884	2.24468	4.00413	0.868863	1.12161	1.84827	2.56204	1.95645	9.37175	1.89342	3.1695	0.39927	5.74319	0.320089	1.15786	15.6835	0.745979	2.00208	0.601609	0.60467	4.25713	1.97873	1.65239	0.703858	0.590121	1.14123	3.86247	0.882621	5.17059	0.832856	1.75857	2.40212	2.34933	2.14369	0.31275	1.22109	1.35493	3.01424	1.9959	2.79482	2.12452	7.77359	10.9255	1.89319	2.25107	1.38535	1.94013	1.43139	3.93298	1.21674	5.67397	3.57339	1.02308	1.97368	5.81275	6.36898	1.8438	16.2661	0.910731	2.09816	1.37997	3.39881	2.22432	2.59845	1.44876	137.428	3.25196	1.0302	1.55683	2.49428	6.05289	1.43074	6.68461	2.06481	1.53168	3.66714	1.88717	0.408531	2.71066	2.6065	0.959625	1.26426	3.67424	4.31111	2.7066	0.781729	1.61458	1.87498	0.586682	0.862617	2.44318	0.496714	2.03942	1.9942	0.47241	3.99226	0.411783	2.85854	10.6579	1.29956	5.23107	1.25725	1.97026	3.06657	7.56995	8.46025	1.93965	0.317868	0.681046	1.36921	2.79591	0.844252	2.18931	0	4.15929	1.77598	1.31329	1.75341	3.68048	1.8366	9.169	3.58272	3.94133	9.99042	0.396645	1.83908	2.65136	3.1814	2.84056	3.80293	12.5098	8.86258	2.68515	4.70112	2.2627	11.3518	10.1538	1.42442	0.78307	1.42907	1.63803	1.06179	1.91392	1.78024	1.6974	4.81652	0.430085	111.852	0.506043	1.474	2.59447	0.0794011	2.86771	3.30952	3.7525	0.90019	2.83483	0.447089	1.40985	1.23709	6.24077	105.494	2.35617	9.65721	1.44188	1.05144	2.39721	1.6166	4.20277	1.09809	3.47099	1.68164	3.38517	3.51083	5.4186	7.11718	2.4208	5.38896	2.53564	0.609373	6.36519	9.34548	2.45046	2.33347	342.109	2.2019	0.976296	53.0989	3.82256	1.28776	23.7948	0.109769	0.611539	3.94981	0.274671	9.91513	0.459515	1.39705	0.193367	1.39237	6.21509	2.16628	3.53499	1.18092	6.25471	142.631	1.96146	3.76277	0.7897	2.71058	1.27335	0.470402	1.82047	1.78082	14.2313	0.369651	1.66072	3.84612	1.30321	0.464417	9.31256	1.8537	2.73256	3.15149	2.12453	1.91333	1.13722	2.09655	9.74787	0.596768	37.8835	4.66312	4.49609	7.20224	4.37732	1.508	0	22.6063	2.03786	2.49664	3.55064	0.966789	2.60334	1.45431	0.96217	0.396881	2.38376	0.77146	1.19902	0	4.06439	1.82466	6.71782	2.35695	5.67031	1.52161	3.80773	1.40542	0.533531	1.60318	0.366723	0.444617	2.56189	7.2739	8.24378	2.367	2.05205	1.99307	0.697315	1.81852	0.840881	3.05416	1.8055	3.27829	0	4.15458	1.035	2.97058	1.62151	0.620664	1.92395	1.00562	1.43036	1.72062	0.728943	3.27576	4.2779	1.56028	0.134339	1.50092	0.842199	2.81497	2.68626	0.638621	2.83778	3.00192	0.273258	1.39602	18.382	1.67306	1.05156	1.52836	0.3085	184.435	2.56436	2.04296	6.59109	4.60714	3.40169	0.67692	0.637907	0.224505	10.4955	1.82235	2.6673	0.599259	28.1011	1.2873	4.78636	3.07009	2.6971	6.58249	2.4947	5.494	1.19604	0	0.797052	2.13965	3.53518	2.53925	5.23847	1.35563	4.09554	0.76997	0.724759	0.927662	4.28927	2.28245	1.27603	0.446561	0.0626716	0.673808	0.776853	1.73385	1.10181	2.20356	2.42487	3.20976	0.90834	0.344355	2.10163	63.797	3.97661	3.30388	0.452099	1.61501	5.20073	1.96959	2.37975	1.37488	2.43746	6.41593	1.66573	1.77865	5.84778	2.08097	0.393255	1.18657	19.0018	1.33018	2.39611	2.34335	0.902951	4.26694	1.40716	0.426724	2.67069	3.49351	1.02777	2.52345	2.99817	1.01047	1.3952	1.5759	0.723289	3.16734	2.04858	0.76448	0.521806	3.06198	2.34915	43.916	0.639609	3.68831	1.09813	1.35261	0.641319	1.17292	2.22992	0	1.33799	0.550885	1.02126	26.9583	1.91648	1.19522	3.01849	0.679829	5.79194	8.91541	2.24679	1.86873	8.294	2.03146	0	1.45312	0.149543	5.71578	0.798465	3.63862	1.79695	0.973318	3.92785	5.30616	1.94856	2.52635	1.82177	1.42897	0.499874	0.287445	2.60712	1.34093	2.85925	1.50564	3.35372	1.45513	19.7017	9.46675	3.66208	2.4586	2.33993	2.44667	1.73627	0.897154	0.862889	8.945	1.15017	2.75231	0.692832	1.88784	0.776321	1.73304	2.57775	3.24354	1.21359	0.748087	1.58007	1.70036	1.83897	0.449595	0.270312	2.86229	0.839471	1.64584	3.55311	6.53626	1.25887	3.36612	0.386988	2.65172	8.8605	1.57609	1.38955	2.01806	1.88083	0.419351	2.22461	0.974659	2.726	3.04429	2.71575	0.52103	1.78082	0.0702237	2.23533	1.27671	0.678082	1.6708	1.70506	1.45868	108.873	0.777994	0.607206	2.27075	1.99649	4.113	2.10459	1.65834	1.64107	0	1.89753	3.57798	0.470584	2.70651	0.120269	3.402	210.12	8.8855	1.813	1.49065	0.17942	2.5487	25.244	5.53014	3.25367	8.26652	1.43005	2.67955	4.20795	1.70106	0.211306	0.799526	4.96897	0.70309	1.38159	8.1248	0.876014	2.78595	1.77113	4.681	0.218642	2.10181	0.970185	2.38538	1.76385	4.3895	3.76945	0.686146	2.98258	1.31964	1.12579	0.698275	1.8211	0.74255	1.47967	1.38554	1.3611	3.24216	2.78788	3.04101	6.8798	108.854	1.58111	0.669242	1.70319	1.29773	2.6148	9.69719	1.65351	2.02537	8.12649	0.842159	2.22958	3.74311	1.47892	0.806594	0.216041	3.04987	2.29354	2.81038	2.5526	1.29553	1.71031	1.32798	1.52417	94.8127	3.95096	1.8889	0.281269	0.385698	1.78796	3.37713	1.85421	0.663911	1.05177	2.26065	1.3313	7.51716	6.16531	1.92778	5.56537	2.91672	2.25889	1.96643	25.0503	7.5328	1.9263	2.24663	1.04765	2.64909	5.04758	2.66875	3.39464	2.18603	0.123785	0.902175	1.05469	0.0199309	3.16974	1.4107	13.8593	0.47332	21.0672	1.02078	2.82264	4.40544	0.748706	1.2254	2.61923	1.62767	0.984122	3.24741	0.264807	1.14295	0.83465	2.17843	4.113	2.58958	1.29086	13.2577	1.69125	1.38941	3.54183	1.71647	4.25494	1.36346	1.65632	1.12826	1.48144	0.999914	1.84603	6.09163	1.79184	3.798	3.526	5.57511	1.55728	0.678701	1.57403	1.70341	0.808999	2.2936	6.15415	8.2888	0.364158	1.82907	3.95821	0.220009	1.19009	3.0583	0.935687	5.45753	1.32347	1.35928	3.63085	1.02503	3.9277	3.42331	2.98051	2.43877	1.56835	2.53706	0.774512	3.67146	8.53477	1.07263	0.569051	1.73828	1.61386	3.37128	0.829907	23.9489	1.82415	2.17081	1.56853	4.37426	1.94286	2.73256	8.03533	56.0021	2.49572	1.44646	0.633985	5.71378	4.76707	0.737057	2.51519	1.77422	0.892906	1.05073	0.648076	1.26495	2.01114	1.92893	6.02061	0.742594	2.02018	0	1.29211	1.98464	0.715606	3.12572	2.4274	1.54804	1.18626	5.62724	1.31088	1.53336	2.76422	0.660669	2.26076	2.55322	18.7923	1.80209	6.53213	1.23751	2.24217	1.02412	0.99935	0.513992	0.872701	3.48322	3.87235	1.2442	35.3954	9.56449	2.07657	0.884718	1.9749	0.970581	3.02678	1.57748	0.721122	0.603649	2.4821	0.834104	1.64851	0.777242	3.13176	2.78787	2.36563	1.8214	1.64212	4.51159	0.675685	1.58098	2.06624	0	1.91518	1.44169	2.64364	2.21155	2.46386	2.51469	2.13596	7.1605	2.50085	0.630892	0.876014	1.67984	0.382094	6.16936	0.514194	0.594065	2.17892	2.04658	1.0662	0.740425	8.29661	31.5509	1.60609	2.37513	50.6913	3.4366	0.206844	1.38923	2.33019	0.788776	3.59548	0.401819	1.47272	1.90092	2.50746	2.10211	2.74296	1.01056	2.06449	2.14717	1.24488	2.72097	3.07175	3.27435	6.19364	0.799769	1.25772	1.53305	1.24925	2.74824	56.0866	1.8608	1.41878	2.84635	0.311664	6.55921	1.17742	2.34178	2.87828	2.1971	1.97725	2.07563	0.0895947	1.76599	0.599406	0.17179	3.92067	1.75979	1.81848	2.60165	0.852868	1.16275	3.07713	1.38045	2.0355	3.64584	0.350715	1.27436	7.35058	19.2229	0.29176	0.61728	1.8078	1.96125	1.82631	2.82154	2.85364	2.29554	1.70238	2.40036	2.181	0.846383	1.59157	1.63905	3.02449	3.28043	3.97736	0.962759	3.09356	4.03185	4.51061	1.75094	1.02122	0.51239	1.27054	1.43155	4.30773	1.52685	2.16247	1.02472	4.33269	3.08167	3.11808	1.17394	3.98712	0.529331	1.70956	2.00202	2.58387	0.477145	3.09287	2.28097	0.88142	2.27151	0.638424	0.570092	3.40657	5.33615	0.22207	3.96358	0.756643	10.5779	0.93509	2.22279	2.2258	4.094	1.54893	37.1191	1.19828	0.699054	0.912355	5.05935	2.04997	1.54504	1.71592	1.54465	1.21573	3.2093	0.861232	0.500568	1.92576	23.5211	13.8319	2.23214	0.767909	5.68027	36.0528	3.0867	1.47774	0.388877	2.7614	3.40396	4.53662	2.13053	0.591464	1.22969	1.53271	1.34575	2.70167	1.0936	0.546862	3.0827	0.208598	1.31322	0.883844	3.60002	1.03712	0.447575	0.469271	1.77534	60.7732	1.61749	3.85428	56.9845	2.36868	3.05438	27.5415	2.37245	7.89474	9.50669	1.25807	0.207587	2.69745	2.13678	0.909736	1.52319	4.16739	2.4783	4.29468	2.5293	6.08746	3.19998	0.473398	4.76448	1.53855	0.249053	3.36833	0.349704	2.88014	4.22905	0.982004	0.694088	2.65415	2.7145	1.03962	0.880922	0.643048	0.254741	1.60735	1.67897	5.01341	5.03179	38.96	2.36297	1.91493	0.691312	3.53327	3.36669	0.326416	0.281865	5.89439	4.5456	0.309619	0.747865	1.50671	0.870813	2.53236	5.59216	0.234549	3.63725	4.53684	3.48483	63.696	6.37207	0.543257	4.9181	1.90874	0.388513	0.344655	1.23097	0.512118	0.732911	0.235245	19.1073	3.47403	3.02035	1.02533	5.79003	0.963983	0.741962	1.39465	1.38749	20.2974	5.28838	1.39213	0.745783	3.15096	2.05469	1.42131	0.270909	1.36534	6.22763	22.3161	1.66668	1.77627	0.801316	1.09466	12.5644	1.49119	0.819015	0.642485	0.88757	3.40968	0.431447	2.4754	0.578899	0.702185	1.65919	1.41431	6.21925	1.72849	1.41087	41.1295	9.69655	1.6982	6.14633	1.05605	0.374285	1.53248	0.643013	22.5817	2.27648	3.39119	2.99903	3.46217	1.47285	2.23101	2.99204	6.05525	0.694616	0.40613	3.41795	1.92311	1.54468	11.2346	2.48918	2.3499	1.56028	1.65642	10.5868	4.42111	3.67085	184.388	3.9208	1.23271	22.6998	1.05088	2.29832	0	1.07426	4.09927	2.60205	1.71262	2.76489	0	0.339572	2.08993	2.05741	269.65	2.05168	1.52863	1.4037	6.41427	1.45755	0.21943	4.93158	0.666417	0.864705	1.46765	1.0961	2.85135	3.07333	2.39503	3.33082	1.65443	1.30155	1.70413	2.93962	2.88192	0.771904	5.46979	2.57954	1.15913	5.59966	0.633581	86.8173	221.424	0.339333	2.89757	1.96965	1.44693	0.106119	0.683054	2.7003	0.586324	0.75523	9.10641	1.66128	0.721714	4.84385	0.741607	0.491199	14.8573	1.30486	11.2856	0.718491	2.42839	1.80293	1.70867	1.25174	3.52914	4.40168	0.751864	2.72119	7.3728	1.72534	3.0375	1.90364	88.6925	1.9558	8.19074	1.0919	15.0181	1.67056	2.06217	1.68979	5.8497	1.09956	42.1373	3.09361	1.90195	2.28165	2.29644	1.08636	1.09595	2.27326	1.15202	0.127251	0.715431	7.47893	0.880222	6.94263	1.32829	1.09375	0.60709	0.349985	7.40782	1.18628	1.56393	0	2.54826	8.3542	1.39013	0.204163	0.372087	2.67266	1.43228	5.21196	1.97103	5.45746	2.91968	2.64364	0.956966	3.15964	2.44599	3.16264	2.25533	1.73011	4.21519	1.78725	4.58157	2.51381	0.24514	4.88898	3.9392	1.35741	1.01011	2.36952	2.21791	4.93938	0.866794	1.31521	84.0072	2.86983	36.2465	0.596556	2.21911	1.72793	1.54652	3.30952	1.35832	2.03475	97.8032	4.72554	51.5276	2.34433	3.0907	35.1029	2.47495	1.8329	0.659428	6.25729	1.89242	0.335819	6.1713	5.23191	1.88459	2.88203	34.7304	2.33635	2.16879	16.7507	1.34399	0.490915	1.63422	3.65425	1.4293	2.23105	1.04756	1.6222	1.45899	9.26341	1.55607	1.72914	1.60809	3.33792	1.24281	1.59845	1.84863	3.62524	2.49032	1.37403	4.22072	1.75588	9.93191	2.09011	0.841725	1.25994	2.61246	0.402376	1.14137	0.715613	30.6556	1.5519	0.591678	8.81656	3.77691	2.1265	8.29588	0.11665	0	7.92069	3.28136	5.52313	1.19676	0.793083	3.40283	0.12272	1.72472	22.379	2.34944	3.39611	0.264986	4.77366	0.492918	1.31543	1.43033	4.56203	0.314103	1.62661	3.84388	2.19365	1.76338	2.11398	1.50636	0.933261	1.34043	3.2858	1.58843	1.19257	7.09094	4.58363	4.14943	1.08955	1.54093	2.12301	1.03912	1.78164	1.69949	0	0.198653	2.81456	40.7305	1.50817	3.8766	3.93741	12.7364	1.09432	1.91469	5.75614	1.5304	8.86881	3.29716	1.37199	3.5567	2.41589	0.658888	1.70339	1.97652	5.27553	3.60502	0.844008	2.32895	2.71796	1.5126	1.53313	1.84429	1.49364	1.84542	2.72803	0.416965	0	4.297	1.69592	0.888883	3.56648	3.23418	1.50293	3.08233	0.170139	0.717201	2.43754	5.11357	1.63852	2.29387	6.29354	2.29777	4.65817	5.7335	1.91312	0.75277	2.98568	3.91359	2.17714	2.47971	0.887684	26.086	0.978938	1.0361	0.847554	1.39244	2.41946	3.97227	3.08082	3.3224	2.72696	3.83244	0.423949	2.20056	0.866374	0.0714253	1.13493	1.81429	0.725004	0	1.55534	3.01316	2.80328	5.84007	1.93428	164.589	0.22333	3.72047	2.9005	0.954374	1.75394	2.49879	151.313	1.25919	4.1906	24.7998	1.71742	2.98764	0.653284	1.10553	2.52139	1.61212	3.43482	2.81794	1.41026	0.958966	1.45966	3.44491	1.6265	2.82916	8.59719	1.90399	1.91044	0.851332	2.73939	1.72411	9.56343	2.94501	0.163093	0.46401	3.34634	2.27445	1.20324	1.99622	3.34027	0.240044	1.04323	1.6171	2.85375	0.138015	21.1986	1.60988	6.05633	2.16648	1.92114	5.7107	2.33403	1.59157	18.9157	6.09669	3.03175	2.02943	1.51291	1.83876	17.5076	1.68887	0.796315	1.36054	0.510865	2.08676	0.345332	1.6522	1.38694	0.369062	1.30382	1.48779	2.78632	1.37833	0.659324	2.80375	1.13979	0.648076	1.15961	2.0673	1.71792	2.38309	1.64968	0.836897	0.924659	1.1749	0.6807	1.32603	2.59411	2.04388	2.50118	3.17862	0.263379	2.18709	3.17498	1.36483	3.72067	1.65919	1.13679	3.26772	1.32832	2.44186	2.9652	0.0461075	4.113	1.50779	63.9494	0.912543	1.27298	0.944609	32.8048	0.536062	1.71348	1.961	1.76941	2.94405	32.5394	4.10864	10.8949	0.324658	0.98216	6.92199	6.22804	4.9024	2.3373	1.29805	39.3491	0.859419	1.42127	1.14418	2.24426	1.08238	1.87458	3.63683	3.33161	0	2.83643	1.0419	0.220244	2.67074	1.70852	0.754826	25.0082	1.09121	1.54334	1.49008	1.79261	1.38509	1.81165	1.31756	1.09438	0.791453	202.654	2.71509	3.15694	12.9654	2.03282	3.55872	1.79366	1.24658	2.53181	4.69994	2.0339	0.309156	2.73906	5.0286	5.29105	3.17187	2.5096	1.32347	0.224017	0.937569	3.37608	5.06613	0.642376	3.50925	5.50999	0.480154	3.42581	3.95225	3.92167	1.75019	2.32436	1.60233	2.56121	2.67803	3.46595	3.4914	0.622329	0	3.27436	0.172812	0.11778	0.329225	0.229327	2.89719	1.01313	1.1347	1.02265	3.14779	1.50002	127.121	2.60599	3.90439	2.21372	1.67551	172.985	1.40388	0.751114	3.7961	0.44749	0.420511	4.2231	1.33663	2.06717	1.51857	2.69596	4.25198	0.278966	0.829308	1.24981	1.82523	0.567986	23.3988	2.44362	1.33867	9.45177	3.79694	1.58977	2.12605	0.873595	1.42091	0	1.66293	7.73914	1.55251	5.07079	0.845108	0.999178	22.6989	4.98121	4.55967	3.28341	1.95427	1.73257	1.56125	0.160414	3.04802	1.44544	1.30678	4.4035	2.30313	1.59898	2.38301	2.46155	4.96651	0.843418	0.0508677	2.68921	3.37762	2.44116	1.89171	0.719917	1.52954	3.12759	7.40452	1.569	0.691263	1.88663	10.9422	2.30744	5.3245	0	0.988532	4.50114	1.5716	0.337455	2.15837	3.41266	0.960595	0.700342	0.508161	17.916	2.82917	3.29877	2.07607	0.679156	22.1131	14.6869	1.654	1.92635	0.478402	5.03462	0.614797	1.21004	5.58502	10.0252	0.304477	57.0069	0.359577	0.827379	1.45547	1.42456	2.23579	0.0564174	6.15284	1.18834	0.768704	1.59779	0.92197	1.27357	2.02151	50.7337	1.70796	6.96674	2.44912	3.6311	1.69768	1.67134	0.625638	1.68821	1.50129	14.3939	2.63526	1.60713	1.37161	2.25833	4.51267	362.553	3.07219	2.36421	3.75066	7.61537	2.85538	3.85612	2.0785	3.03944	0.523448	2.36468	2.91855	1.99381	1.51321	3.48518	1.77429	1.80113	1.35684	0.814149	0.910431	1.50471	4.29317	0.943196	0.359577	3.36588	10.6593	4.27155	4.77564	2.03124	5.35103	2.76706	0.939577	1.19932	2.36997	3.56951	2.13261	0.501933	1.35393	49.113	2.10659	2.8189	1.25476	5.07043	1.37983	0.850154	3.24601	2.17937	2.30121	1.25606	3.13527	1.13193	1.55964	1.29014	0.481699	20.543	1.02381	120.687	1.77264	1.72253	6.8629	205.93	0.911792	2.51138	1.92572	0.743518	213.016	0.45165	11.4112	2.22726	3.69096	0.492254	4.78196	1.43624	0.488635	0.435101	1.68638	1.17058	3.60147	1.13493	1.19616	3.96786	30.4734	1.52473	1.17297	15.6666	21.6082	2.61876	2.22014	1.46182	3.5661	1.36031	0.528318	2.34978	4.59373	1.04956	1.58765	1.63853	0.107835	0.536197	1.60191	1.39187	2.77295	2.47955	1.14134	0.842936	0.781528	5.24233	1.99348	2.41946	3.91475	2.94013	1.71898	0.477734	1.80899	0.641939	0.158254	3.65381	0.288419	1.08497	1.31007	0.183285	2.64122	2.53834	3.76363	1.2226	0.481177	1.06551	2.58248	0.734363	0.91884	1.19807	2.46133	2.31314	1.13493	8.24639	0	0	2.69496	1.19424	1.77777	0.958759	0.9691	3.00052	1.44578	4.71647	1.56903	1.62892	1.37563	0.700488	0.930088	1.14817	1.97136	3.30533	3.39454	1.95565	0.82391	1.73241	2.44077	2.44172	2.30273	26.6528	1.24618	1.67046	1.91914	3.89163	0.494381	0.754601	2.56658	2.90326	2.66182	1.83811	0.271275	5.37651	2.15404	7.84837	1.54941	6.10711	4.84932	1.85384	92.8273	1.89985	1.3664	1.80945	0.87484	2.33214	2.5184	4.17533	3.16135	23.1178	2.65912	4.33215	3.19369	4.54436	1.44315	1.11392	1.6729	0.350289	7.58978	3.15253	0.834684	1.61421	1.32983	4.47277	2.26113	4.90301	1.28671	3.44243	0.534398	0.6856	1.74379	23.7312	3.8487	0.289052	2.11663	1.54821	0.576694	0.133868	5.58805	0.716265	0.503331	0.940679	2.39722	2.89558	12.0838	6.07712	2.25276	0.714412	1.77318	99.5958	1.79303	7.13025	2.2878	77.3936	2.94168	0.245935	5.39681	0.789912	1.56575	2.11398	0.581899	2.64681	0.1612	0.822684	2.64724	0.221492	1.36536	17.6086	3.06218	1.836	1.05074	2.73756	3.29073	2.41803	4.47686	2.47684	2.23232	167.105	1.09474	20.6348	2.81319	2.64495	0	0.721805	1.69493	2.20086	2.04226	4.77385	1.55791	2.44919	20.6973	3.05692	1.2354	3.63947	3.64989	0.487648	1.82313	4.62034	0.269305	6.14355	1.37965	2.29787	0.435516	3.5938	1.75023	1.34898	2.64633	5.81934	0.279379	2.04952	4.95101	1.92449	1.62855	2.60545	1.79041	1.60749	2.20393	3.06021	1.67743	1.58297	2.02766	2.14028	0.264414	1.31395	0.747427	4.28897	0.803293	1.49676	1.24193	0.959455	3.19654	44.6688	3.81614	2.66543	1.30921	0.668567	33.3149	1.6614	1.74426	1.40263	0.933684	0.5373	1.22361	0.722167	0.717163	465.248	3.29217	1.61442	2.7321	1.30412	0.402479	1.23371	2.9004	1.66054	2.28783	1.34559	1.508	1.73128	1.27626	11.0505	1.6649	13.315	1.36511	1.98427	2.53286	0.254122	4.01313	1.79421	0.36253	1.47916	1.508	1.81434	3.17154	2.89066	3.78422	1.76602	3.47872	2.46077	3.7	1.92095	1.64162	1.28271	4.28356	1.63126	10.0271	1.72724	1.33383	0.852075	1.49811	0.273305	20.5502	2.15932	4.15672	0.255564	7.36259	1.62917	2.16819	284.303	0.554959	2.57852	1.44185	2.25976	1.91316	32.905	1.75172	4.25001	4.95193	1.56644	0.332406	1.06415	2.16947	0.685991	1.18874	2.89471	4.91384	0.48865	8.0077	0.468901	0.275258	0.648963	1.16596	3.17943	0.577191	2.49025	0.746231	0	5.70511	9.24534	1.7727	3.37468	0.845701	0.841238	1.871	1.11926	2.64803	1.02091	3.83508	2.66511	1.01566	1.02665	1.49489	2.56408	0.242085	0.383541	3.23473	3.53885	2.79004	55.4228	2.28216	1.49481	6.61725	4.96871	5.16648	0.694143	2.1915	1.56864	0.288872	5.26761	29.7749	97.8051	2.90923	177.792	1.35604	1.66536	1.99472	5.32219	1.8238	4.52515	1.94792	1.81698	2.16647	3.15456	2.88579	0.254084	4.31796	2.97654	38.1445	1.29633	1.83529	1.76363	0.508609	0.55901	0.733295	2.76227	0.288042
AAC75512	0.867394	0.477954	1.10366	0.242039	0.550418	1.41579	1.37898	2.32049	0.751653	1.35696	0.25955	0.424182	0.328508	0.73924	29.9763	0.49155	1.30666	1.09284	1.37257	0.116772	0.543752	0.361474	0.519409	0	0.224047	2.81421	0.391211	1.54996	0.486164	0.578214	2.81402	1.17726	16.7044	0.879759	0.313183	1.63155	0.579094	1.92194	0.910065	0.682238	1.49817	0.841158	4.76831	0.709548	0	2.2474	0.835485	1.97864	0.0647667	0.743971	1.34158	0.890539	8.29241	0.769206	0	8.5419	0.741843	31.1775	0.475457	0.253261	1.1621	1.13077	1.56121	0.524183	0.390713	1.10493	1.14921	2.1758	0.537007	1.18384	1.18003	1.7988	0.291501	1.57191	1.2048	0.482315	4.64538	1.0236	1.02804	1.1364	1.30138	0.251113	0.667679	3.59865	0.934523	7.39095	2.06266	0.137253	0.554476	0.534796	0.517647	0.434316	0.5892	1.62428	1.01036	1.44169	0.67749	1.08912	0.547551	0	1.06498	0.141787	0.162899	0.134579	2.00679	1.38251	0.0676993	2.25868	1.27796	1.48774	1.05833	1.7189	0.363582	0.173001	2.79427	2.17877	0.179092	1.84292	1.09682	0.0392871	0.970255	53.2258	16.3977	0.570729	5.27895	0	0.927235	0.534724	2.03668	10.6704	0.749808	0.560672	0.951238	9.32976	1.1099	1.33079	2.15584	0.478951	1.51248	3.01764	0.893337	0.542768	0.531391	0.37753	1.05477	2.53337	1.74154	1.88069	0.122966	30.6363	0.122623	1.00166	1.13681	0.923746	8.75403	1.00393	1.05075	0.412239	2.14805	0.5247	11.1293	0.596552	1.50641	9.04352	0.901703	0.870486	4.48003	0.438184	0.175823	0.823002	0.0998992	0.993495	2.98343	0.851782	2.85276	2.979	1.93388	0.489849	0.314185	0.482153	0.493209	2.09544	1.34871	0.48337	0.718107	0.594088	1.66961	0.817967	0.608408	1.22939	2.8953	0.309362	39.6802	1.24377	1.73367	0.496199	27.8912	3.17712	0.356748	0.656497	0.921946	1.29637	2.39261	0.911612	11.9048	0.994947	4.01987	0.555904	0.308314	2.06834	5.2381	0.757788	1.59092	1.84131	9.1916	2.21129	3.64357	0.931041	2.60601	6.37269	2.68076	1.55981	2.23343	4.81986	3.62747	1.69084	0.458327	1.42167	0.81926	7.05105	2.62077	4.6479	0.645485	0.442379	0.523432	2.74591	1.33531	116.755	1.7758	0.601582	0.951706	2.28313	1.21947	1.4858	0.404425	0.847677	1.1035	1.02295	1.63133	0.828251	5.61428	4.19613	2.77936	1.91876	0.516387	9.9839	3.67066	0.766765	1.426	6.99371	17.098	1.3961	3.27893	1.60674	4.18327	4.42854	0.128233	3.10675	0.074347	1.96027	1.40908	78.4642	2.444	2.62313	0.387953	1.27866	0.749321	4.13102	96.8299	2.55068	4.40554	3.77035	1.20554	7.28892	1.14029	0.581097	1.15846	3.33837	0.543466	1.49278	1.66663	0.532531	3.40769	3.92524	0.685802	7.25622	4.07552	2.84939	1.56635	0.649924	2.49898	1.63014	1.48796	8.04348	1.22436	1.96896	0.359893	6.10121	0.14426	0.670928	11.0636	0.605168	1.16012	0.643954	0.913737	5.49428	2.43216	1.37485	0.253777	0.265961	0.998422	6.42746	0	2.74645	1.35129	1.23182	2.9654	0.847052	2.25431	0.538184	1.72604	0.610651	1.28698	2.19261	3.60702	3.15974	9.11523	7.38602	2.04777	1.93683	1.0406	1.57391	1.61277	4.9086	1.43948	12.786	2.55783	0.922183	0	1.36682	6.54457	2.13681	9.61366	0.820912	2.31427	2.04351	1.93491	1.44802	1.33262	1.78075	92.7278	2.27986	1.3929	1.61919	2.02346	6.81993	0.588746	5.84814	1.09978	1.27442	0.550913	0.805763	0.27618	2.39634	2.38119	0.648738	2.01461	2.82783	6.72566	2.1686	0.704633	0.839621	1.18304	2.42928	0.583158	1.20122	0.149242	4.59572	1.34814	0.580664	3.76591	0	1.70057	9.93805	2.10851	3.19727	0.283314	2.86884	3.22483	7.12568	9.55402	2.88924	0.143259	0.368328	3.18418	4.30167	1.07434	1.91858	0.537815	7.02955	1.50078	1.77566	1.38665	7.22964	1.2416	7.7063	1.21102	3.11354	10.1629	0.417115	2.70858	2.50937	1.22899	2.09489	3.02459	3.2737	6.84731	1.51603	2.17042	3.05932	11.7589	0	0.628014	1.23522	1.42372	2.65767	1.46682	2.29368	0.713186	1.85365	3.43703	1.74451	60.8156	1.36841	1.28118	2.69099	0.751489	1.87613	4.21529	3.68991	0.561746	1.21955	0.302247	0	1.09586	4.25442	64.1376	0.4551	8.76442	3.11923	0.823043	3.24119	1.71737	2.97651	0.593875	1.65636	1.1104	2.56311	0.837683	3.66315	9.14175	2.4796	0	1.90464	1.02989	5.47664	6.60244	3.66194	2.42692	328.261	3.07015	1.32002	50.742	2.47182	1.19131	4.02152	0.519451	0.11812	4.36942	0	6.53947	0.483229	0.596495	0.871481	2.61469	6.23464	1.17158	1.59318	1.3971	3.64699	85.572	1.36619	3.32451	0.533863	0.488651	2.86941	0.636015	0.568015	2.40779	13.778	0	1.56498	2.04294	1.76203	0	6.81767	0.970189	2.42788	2.18124	1.43625	1.6949	1.30104	1.77167	8.09284	0.484122	28.3147	6.57897	5.18743	9.40211	4.73474	2.97342	1.80091	20.8837	0	2.18791	2.03666	0	1.42698	0.421356	1.77398	0	0.991691	0.834452	1.80128	0.4202	3.61887	4.28107	5.44976	5.09881	0	0.274309	2.33131	1.07851	2.30838	0.823692	0.371876	0.601152	1.55873	6.29427	5.24524	1.54855	2.05073	1.37733	3.23251	1.22938	2.84232	3.36253	2.71239	1.6118	0	6.34207	0.349846	2.67761	1.16928	1.11891	3.75744	3.26318	2.74823	3.30592	0.563188	3.11674	3.856	1.2306	0.454087	1.75877	0.711693	2.26549	1.25036	0.503684	4.27536	2.92233	0.738926	1.46807	23.07	0.904833	1.13742	1.72203	0.486631	174.951	1.68406	2.26	4.4558	4.79166	1.72474	0.492822	0.970304	0.531205	13.6883	1.27445	2.52445	1.3774	17.6072	2.0406	4.58737	5.38504	3.64666	7.58685	2.0238	4.19337	0.404281	0.382353	0.769762	2.28391	2.65544	2.3297	3.32278	2.74934	1.5058	0.867542	0.734942	1.67235	3.72817	2.62542	0.805132	0.60378	0.169472	1.06287	0.568943	2.14893	1.86214	0.993121	1.93735	4.0741	2.45627	0.744946	2.36795	79.8945	2.68832	2.23353	0.203756	0.905398	3.59763	1.62379	1.94164	1.32082	3.67587	4.37264	2.51713	0.561132	5.04675	2.96169	0.265853	1.69346	15.635	2.2827	1.66893	2.8406	0.966506	3.1674	1.78367	0.865439	1.0497	5.31389	1.23938	2.72949	3.04029	2.18595	1.54342	1.4915	0.52658	2.74077	1.48383	1.77193	1.05827	2.92236	1.11167	40.1637	1.29719	8.47762	0.786043	0.152401	1.38737	1.36961	0.695768	0.217637	1.06688	0.473985	0.887666	22.2403	2.49524	0	4.37271	0.752051	4.23649	8.38974	0.506301	1.1791	0	2.91834	0	1.30981	0	3.81514	0.889064	2.24899	0.874656	0	3.66256	7.86856	1.12911	4.45089	1.89473	1.56405	2.70345	0.233187	1.128	2.41737	2.025	1.39956	2.53929	1.53555	13.6485	10.7438	2.18443	2.88096	2.43871	3.8806	1.3042	0.485204	0.875013	4.62137	1.08386	2.39227	0.624503	2.66851	0.874698	2.00844	2.0431	3.13249	1.25477	1.21376	1.26599	0.574751	1.8083	1.01314	0	3.65968	0.756681	1.61839	3.96334	4.61085	0.851037	3.51685	0.196213	4.91319	11.0926	1.38837	0.876758	4.36569	0.847669	0.283495	1.37858	1.75707	1.53572	2.71287	3.67188	0	2.40779	0.379788	2.08436	1.80466	0.916811	1.55309	2.14069	1.77981	65.7976	0.601085	0.820983	3.75248	2.86809	1.66832	1.76153	1.22301	1.25734	0	2.82214	1.61255	0	2.09876	0.162612	5.91393	145.376	6.71957	1.80622	1.64901	0.296496	2.17642	24.6363	5.4209	3.99926	0	2.36319	1.20764	1.58039	0.143746	0.22856	0.540506	7.0543	0.950624	1.27364	6.51269	0.676817	3.51567	1.65786	1.83746	0.332571	2.17313	0.583002	2.35352	1.74889	6.50012	3.68084	1.15964	3.92062	0.371718	0.691886	0.629409	1.407	0.167329	1.3129	1.59581	0.669201	1.64385	2.35587	4.11165	9.21963	46.6214	0.971712	1.30702	1.00123	1.33685	3.74334	5.27021	1.24203	1.05324	6.80919	0	1.57578	6.14541	1.46638	0.436227	0.292102	4.53599	1.55051	2.41806	4.40589	0.968014	0.991052	0.97257	1.07161	49.3422	2.10985	1.40466	0.0950734	0.893982	2.97531	3.9573	1.46963	0.566938	1.66938	1.15174	2.20001	5.95803	5.87303	1.87667	6.80811	1.86226	2.49886	3.54499	26.007	6.56543	1.14597	0.929874	0.472162	1.38385	2.30134	1.20278	1.41224	4.6446	0.669462	0.776236	1.76554	0.0808438	1.64835	0.440159	9.36935	0.63996	9.53659	0.759087	4.30883	5.06297	1.77153	1.93297	1.9069	1.70055	0	3.77448	0.716073	2.41461	1.26956	1.82333	1.66832	2.05248	1.74533	10.1576	2.41372	1.40893	1.7958	1.0549	4.24399	0.670358	1.35409	2.38772	2.48649	1.35195	1.63528	10.0666	2.07659	1.86733	2.99665	4.32504	3.9479	0	1.66265	4.24259	1.47987	1.1164	6.87372	14.4607	0.287213	3.70954	1.50518	0.0991557	0.703974	3.47581	0.813286	6.0454	1.19295	1.65406	11.4547	1.03944	6.75882	2.12319	2.06407	2.42964	2.89161	4.3658	0.87266	4.55039	6.7795	0.390456	0.897628	1.59483	2.40934	2.25459	0.448836	11.4067	1.05702	2.4459	0.883647	3.94286	2.48861	2.42788	12.6261	37.3184	6.13523	1.19515	1.00005	13.3907	4.68756	0.465057	1.0368	0.767637	0	3.24722	0.29208	0.64136	2.53167	1.20371	6.91155	0.365104	0.862552	1.38548	1.11174	2.1115	0.322515	4.22618	3.11225	1.25583	0	1.26807	1.77239	1.62894	4.92658	0.714615	1.18872	1.59977	11.069	0.849958	3.74056	1.02251	2.65262	1.69238	0.450396	0.0772167	0	3.38121	2.99181	1.3922	21.5209	3.63707	2.80766	0.543726	1.94853	0.631843	2.75451	0.376386	1.21876	0.816173	4.58649	0.789435	1.38687	1.57632	1.84574	2.74851	3.51834	1.56714	2.40528	3.84072	0.304523	0.498771	3.91118	1.58184	1.78025	0.508502	2.71653	3.10091	5.74362	2.78184	2.31036	10.5616	3.01148	0.739273	0.676817	1.3249	0.430514	3.87278	1.4677	1.05036	2.12289	1.27713	0.85184	0.938535	5.90398	33.6645	2.37512	1.31372	31.7571	2.24831	0.37289	1.1953	1.49238	0.457062	2.61763	0.620897	2.52221	2.35598	3.83245	2.52639	2.06037	0.910898	2.42724	1.08867	2.18812	2.22447	2.69516	3.79469	5.72972	0.78643	0.92756	1.24367	0.422267	1.93531	39.6977	2.65969	0.959144	2.04449	0.168556	10.5504	0.622938	1.2665	2.15617	2.70057	0.76382	4.46944	0	1.19386	0.270146	0	3.9356	0.69981	0.682975	1.07057	0	0.349358	1.4684	2.09976	1.10085	3.48666	0	0.895968	6.77623	12.1159	0.169062	0	3.25901	1.76783	1.73375	3.35939	2.70081	4.65557	2.84332	2.31818	1.07231	1.00132	2.92659	1.22268	2.56345	2.82945	1.53647	0.5695	3.18681	2.28956	4.69126	0.78913	0.690377	0.606187	1.07366	1.93555	3.67853	1.47457	1.29947	0.230916	2.38663	4.34023	1.87371	0.835391	4.64443	0.378895	2.0151	1.98504	3.49356	1.50531	2.60682	2.54768	0	0.255936	1.43865	1.30443	3.33532	9.07006	0.150126	3.03945	0.838886	11.9738	1.72405	1.71735	2.70849	6.70069	3.04619	61.8381	0.54005	0.990176	1.85035	6.37417	0.804687	1.09423	3.24806	2.08846	0.657497	3.95348	0.970369	0.649729	0.619942	19.2336	16.7952	1.3529	0.296647	0.794493	33.246	1.76211	1.53692	1.36705	1.8668	1.03925	1.88733	1.90121	1.33283	1.99515	0.921035	1.09173	4.43558	0.537678	0	1.73667	0.846115	1.05219	1.47079	3.36979	0.779028	0.783137	0.158621	0.300047	67.8862	1.13553	6.6009	36.2855	2.00164	4.38783	20.4444	0.836793	13.0463	9.39307	1.3041	0.467785	2.12749	1.61448	2.46005	1.49778	2.95585	0.705437	3.12668	2.73583	6.29403	2.64761	0.640066	2.50518	2.01718	0.134695	3.59542	1.89129	2.3964	4.40283	1.03268	0.312818	2.46715	2.65956	2.23248	2.006	0.347777	0	0.592702	2.27008	15.0632	7.14778	13.9438	1.29317	1.41984	1.8694	2.98576	1.86748	1.41228	0.465789	3.70017	4.5286	0.0738751	0.951683	0.679059	1.1774	2.62257	5.49888	1.58563	2.13818	2.35927	2.41332	48.2523	4.0703	0.326453	2.25836	2.24413	0.225127	0.73228	0.970872	0.615482	0.707817	0.636133	13.8812	1.99877	2.67012	1.27078	5.54519	1.0427	0.626989	1.59555	0.535992	6.37081	9.13642	2.23517	0.336116	3.19523	2.17415	0.1747	0.366287	0.439531	4.1074	24.216	2.25346	1.41525	1.14362	1.13851	11.8106	1.27339	1.77178	0.675641	0.626115	3.07341	0.583345	3.13097	0.409991	0.769785	1.12167	3.82449	20.6399	2.23543	1.69564	26.2668	10.5892	0	4.93421	1.42786	0.253029	1.75324	0.434698	10.713	11.4324	1.86513	3.21331	2.07196	4.55176	0	1.26148	6.36774	0	0.244051	5.90499	0.89824	0.577674	4.93671	2.01932	2.75917	1.74588	2.37134	0	2.39105	1.82856	199.061	1.38098	1.75004	9.27886	0.568342	1.00783	1.79653	0.8409	5.76127	5.86357	1.61083	1.92256	0	0.114781	1.73189	1.81884	115.774	3.88361	2.68685	2.03346	8.67252	0.543642	0.370854	4.41022	0.616501	1.31528	2.10108	0.538911	2.51874	1.73139	3.95785	2.25175	2.08083	1.08294	0.864037	1.98728	3.29708	0.29819	4.63452	5.17871	3.13443	4.31133	0.749563	52.8222	137.963	0.9176	3.84379	0.710159	0.726642	0.0478268	1.3853	3.65099	0.941389	0.680747	10.5169	0.878934	0.108423	5.45767	1.0027	1.89753	10.356	1.05855	11.2016	0	1.51539	0.716967	1.21012	1.0477	1.75797	3.81497	0.127071	4.8113	3.58244	0.933109	5.93219	3.17946	68.7496	2.29178	0	1.30263	5.4944	1.7747	2.09114	1.44698	0	1.48667	30.993	3.74247	1.23816	4.78978	2.40981	1.64163	1.23483	2.45888	1.86914	0.172052	1.17459	9.63048	1.30913	7.04017	1.79593	1.07087	0.0684022	3.78563	9.83701	0.952335	0.604153	0.207497	4.63349	2.82386	0.626517	0.345053	0.553394	4.59914	2.28863	4.42949	1.55456	4.36022	1.12788	1.29977	1.43765	5.45054	1.20993	3.60093	2.29874	3.15287	0.777165	1.16177	1.5816	5.32484	0.530313	4.83963	4.84187	1.31093	1.68091	1.14419	1.6279	4.69959	0	1.45493	73.1581	2.06136	25.6707	0	1.98617	1.43771	0.871247	4.21529	1.31181	1.37556	53.0193	0	31.0699	2.01707	1.22907	25.7418	2.54956	1.57704	0.802432	5.556	1.70579	0.340537	3.69062	2.49667	1.01923	3.61836	19.1895	5.26484	1.39407	20.1455	1.55757	0.295	1.89392	4.04247	1.88957	0.952586	2.39694	2.46748	1.01451	12.2077	1.26234	1.24689	1.63068	0.950123	0.933536	0.617488	0.333263	3.45993	4.56961	0.337779	3.96987	2.46199	6.97864	2.71293	1.28033	1.15839	3.0997	0.466319	1.89933	2.90267	12.3225	1.79851	0	9.1621	2.55332	2.23624	4.98515	0	0	4.48042	2.5208	1.35775	1.48325	1.0723	2.21523	0.580739	0.932776	15.064	2.77953	0	1.00318	4.40782	0.333229	2.48997	0.870257	4.00931	0.424688	0.54982	5.84683	1.84094	2.27583	2.10607	0.363695	1.49842	1.58581	0.78112	0.644299	1.27651	8.41002	5.01692	5.16147	1.65729	2.08344	4.78408	1.22934	2.7231	1.68507	7.65156	0.671479	3.17123	29.1825	2.26572	2.62071	4.18286	19.8035	0.783315	1.35603	7.78268	3.15826	9.87512	3.62858	0.285388	3.16822	0.768574	0.44543	1.76119	1.78159	6.27692	4.63052	0	2.36167	1.52063	0.596496	1.43508	0.712459	2.14571	1.24757	4.34713	0	0	4.89248	2.293	0.989741	2.76563	4.37282	1.49018	5.88355	0.0575097	1.05051	1.28405	4.43854	3.10154	5.94446	4.59501	4.08782	2.09939	4.51494	2.91	0	2.65582	0.661429	3.86879	2.74314	0.923237	19.7977	0.504224	0.420263	0.491121	2.35333	5.45212	3.93217	2.01765	4.65254	1.75285	1.4132	0	2.73728	2.10851	0.128762	2.3715	1.69826	0.280072	3.19064	0.889697	3.85957	4.90499	5.02483	1.56916	100.579	1.20783	0.616926	3.48592	1.20973	1.58096	2.44005	90.9832	1.22367	2.83298	21.2362	1.6969	1.89734	0.95689	1.80943	2.55681	1.50323	3.13477	5.2478	3.81352	0.792358	0.526282	2.07011	1.42944	2.32513	4.29581	1.33154	2.21404	0.98662	1.09743	1.35982	9.07879	2.21214	0.0551282	0.941059	1.77045	5.94986	1.01679	1.42889	2.32265	0.324555	1.2538	1.22986	2.26968	0.279909	13.0013	1.04802	5.44475	1.22415	0.952418	4.82578	1.16626	2.92659	15.1465	2.11362	1.11794	0.491449	1.90449	1.38118	18.688	4.47558	0.657965	1.43075	0.542711	2.43228	0.700367	0	2.9468	0.325432	1.92311	2.0116	3.88144	1.46425	1.30289	2.52723	0.490342	0.29208	0.570133	2.60878	1.28152	2.21519	0.557619	2.11221	1.2502	2.47813	2.07079	1.4669	1.82386	3.17798	1.42786	2.68606	0.356106	4.13992	0.385868	2.39894	1.41889	0.320476	1.40039	2.20909	2.46946	0.634916	3.05961	0.0623404	1.66832	1.01931	48.4826	2.15918	0.956193	7.15217	19.2134	1.15967	1.94307	2.05619	2.0243	5.27856	28.0446	3.0191	1.33915	0.438959	0.845056	6.97959	7.7071	5.08175	2.32367	2.99392	29.8366	0.839216	2.17788	2.32051	2.16742	1.03303	0.921659	2.66196	1.93052	0	1.91752	0	0.536011	2.61488	3.12534	1.29891	22.4334	1.18031	1.86111	0.915769	3.63559	0.581191	1.87051	0.50898	0.246612	0	72.1795	4.40518	0.328338	5.84334	2.38204	2.62452	0	1.60885	2.48958	5.32415	0.999989	0.417999	1.82991	7.0605	1.78846	1.50321	2.56555	1.19295	0.0605773	0.608475	2.20179	0	1.73707	2.60961	5.93464	0.2164	0.411726	2.59089	4.84128	1.48743	2.92595	1.01951	0.230862	2.17252	1.61593	1.69458	1.19742	0	1.4605	0.700958	0.318492	0.763087	0.124026	2.81016	2.15257	1.61943	1.18516	1.32083	1.44866	77.6125	4.53017	1.31975	1.85778	1.02973	60.2821	1.59843	0.406222	3.15851	0.550033	0.982056	3.80661	1.80721	2.25746	1.47831	3.12439	5.382	0.0754362	1.68192	1.68982	2.29958	0.0767954	17.6007	2.47795	1.60886	5.46296	1.10008	0.683923	3.07988	1.39591	1.37226	0	1.77998	9.72302	1.77616	2.89239	1.65048	0.385987	24.1498	6.93597	3.3808	2.77462	1.26371	1.17127	0.603117	0.21689	4.74976	0.78173	0.56218	4.76306	2.07599	1.91054	0.402749	1.59174	3.64532	0.977449	0.206329	1.55828	2.24332	0.440082	2.4231	2.14142	1.1931	3.38297	5.21331	1.81834	0.311544	1.76597	8.28494	1.76516	4.49943	0.451323	0.835351	3.26832	2.76238	0.608348	3.50191	1.96945	1.18072	0.631273	0.305363	7.60097	2.41593	2.02734	2.92643	0.367306	31.7526	18.6166	0.920838	2.39619	0.129366	3.95764	0.554164	0.363569	5.03421	9.10709	0.411672	70.3481	0.432153	0.671203	1.9679	0.148161	0.913909	0.22884	6.56151	1.52215	1.84771	2.70039	1.06848	1.57846	3.79614	75.8158	1.9244	3.99884	3.64251	4.22762	1.63955	1.82933	0.422952	3.5869	0.579956	13.0565	2.29053	4.11716	2.64931	2.80914	5.7803	323.994	2.49228	1.76832	4.54654	4.19103	4.07514	0	1.30477	1.47943	2.12321	1.77623	2.2549	2.69577	2.04596	0	0	1.82644	2.62077	1.3454	2.46192	4.54765	3.09581	1.02021	0.432153	4.55089	5.99154	3.34607	2.58279	3.86527	5.93028	2.49417	0.923905	0	2.40327	3.34721	1.31065	0.0678647	1.64754	54.6238	3.13308	4.12895	2.33272	4.0382	0.86618	0.670521	2.32876	1.37511	3.68758	1.69828	4.23909	0.874539	2.49214	0.581454	0.325645	22.7822	0.922835	97.5038	2.58109	1.27035	3.50155	98.5062	0.308201	5.80529	0.550783	1.09668	189.012	0.407107	11.6462	3.76426	2.99425	0.352356	2.15518	0.776759	0.0508205	1.17657	1.33005	2.96757	4.21393	2.3715	2.42592	3.57654	38.8209	1.09948	1.58593	16.7655	12.4854	0.337213	2.835	1.12942	2.71215	1.26447	0.714321	1.74225	0	1.16865	1.28796	1.0494	0	0.428393	1.11788	1.94464	3.5047	2.14561	0.561154	0.63317	1.05668	7.08797	1.09809	5.45212	3.82272	1.76678	0.745491	0.968891	1.04823	0.743952	0.42794	3.52218	0.701931	1.10021	0.91249	0.495626	2.59716	1.8876	2.08766	1.65303	0.697053	0.720318	1.74584	0.574841	0.828221	1.40389	3.05805	2.46909	2.3715	8.44189	0	0	2.65001	1.07646	2.63259	0.518522	1.87184	2.02845	0.764916	3.08885	1.17858	1.0011	1.09408	1.18388	2.76659	0.776199	0.710774	3.62145	2.29482	1.76277	0	0.878377	0.880022	1.98082	3.53418	24.9482	1.62251	1.39621	1.69661	2.63087	0.668436	0.566817	1.48722	7.85079	2.87917	1.91173	0.233407	1.24112	2.60903	11.8454	2.51388	5.46521	1.09277	3.26936	33.7389	2.35466	0.671805	2.83278	0.854274	1.94044	2.95104	3.02428	2.20922	18.2063	2.89187	6.44309	1.99296	3.62074	0.542011	0.634145	1.00527	0.473614	5.3418	2.59452	0.398311	1.83332	0.932302	1.70086	2.54767	6.6292	1.56575	1.65156	0.433525	0.463488	1.57181	3.89831	1.55004	0.055831	1.43091	0.996799	1.33204	0.723994	5.18086	2.5018	0.408322	0.817624	3.03209	2.13546	14.34	4.84918	0.16031	0.551961	1.9805	111.054	1.33336	2.04862	2.14148	108.401	2.90652	0.33252	1.5777	0.623008	1.58774	1.42912	0.458946	2.47253	0.0544883	1.19177	2.17867	0.698769	2.10246	23.2078	2.68558	0.758509	0.710335	2.04999	3.13097	1.74365	6.05301	0.881276	1.56949	97.8596	1.16523	12.0373	4.46704	1.89325	0	1.56149	2.49999	2.23178	1.32541	5.763	1.37726	1.29579	7.85362	3.46652	1.76314	2.71147	5.71409	1.09889	1.10924	3.29234	3.27706	5.26468	1.86537	0.621373	0.706616	0.647873	1.38041	1.19256	1.89854	8.33788	1.69983	1.49551	4.81975	2.12894	2.05985	4.49453	2.82421	4.26923	3.65273	2.2412	1.89	2.6159	3.50916	0.851119	1.16189	0.888275	0.288735	1.89652	0	3.23794	1.39931	0.169206	2.59316	38.4118	2.81982	2.31675	1.19745	0.451973	34.3854	1.01619	2.41587	1.40478	2.5248	0.181616	1.57168	0	1.19342	437.278	4.34397	0.804191	3.16626	0.755681	0.362786	0.686849	2.49132	1.51878	5.4442	1.11958	2.97342	1.79003	1.20791	9.90566	2.13258	5.24488	0.0659188	0.447144	3.42459	0.229059	2.80921	0.866392	0.210071	1.37494	2.97342	1.75222	3.61106	1.70991	3.61567	1.39287	3.06438	3.27431	2.9803	2.18983	2.04884	1.73431	4.44867	3.48249	15.6037	1.55689	1.44274	0.960052	1.4023	0.739052	10.7884	1.55709	2.08333	0.207323	6.56805	0.355281	3.31392	161.838	0.416857	1.3156	0.678078	1.01845	5.82013	23.7466	1.93781	6.09811	1.03005	1.95502	1.3483	1.37029	1.46663	0.463753	1.97254	2.60922	3.95467	0.594619	8.74483	2.53594	1.73678	0.350977	1.18234	3.16439	1.27702	1.71931	2.01791	0	5.7502	9.73035	0.743836	2.45689	1.14344	0.853057	2.22614	1.65088	4.50855	0.197191	2.82833	2.83125	0.6242	1.75165	0.252649	1.61784	0.21821	1.14086	1.61984	2.97431	1.80757	40.6626	2.80512	0.808434	5.09051	2.30332	6.00501	0.491609	1.48153	1.36833	0.0781148	6.98519	28.6185	67.6769	2.45842	116.493	1.02332	0.79471	2.91275	6.46976	1.34504	4.6138	0.713298	2.26771	1.33906	3.3766	1.95089	0.343538	4.86514	1.58861	26.9698	2.75429	1.53613	4.17296	1.8911	1.38567	0.330488	1.44572	0.519269
AAC75513	1.29831	0.219	1.32746	0.14556	0.110339	0.901529	1.30319	1.5578	0.602717	2.01296	0.758157	0.318874	0.351221	0.296382	19.7148	0.337845	2.09551	1.3966	0.825451	0.210677	0.905561	0.28985	0.356992	0.272161	0.13474	2.06036	0.196059	1.50177	0.212636	0.64579	4.40005	0.634755	55.867	0.865767	0.226014	0.654134	0.29851	2.85107	0.450722	0.574409	1.10891	1.58986	10.9756	0.948259	0	0.523188	0.18842	2.27003	0.311601	0.447418	0.60511	0	17.6123	0.973882	0.260047	3.80521	0.793135	52.3379	0.285936	0.101539	0.931832	0.429497	0.938901	1.40645	0.352457	1.25715	1.48098	1.13168	0.397478	1.1293	1.07408	0.915356	0.832705	1.34337	1.35661	0.618796	3.45886	1.11925	0.0650797	0	1.36962	0.388329	0.543255	2.66363	0.562014	9.71284	0.902157	0	0.44461	0.482433	0.788648	0.522388	0.218055	3.29679	0.520819	0.578013	0.504446	1.6182	0.219528	1.10869	1.07599	0.511616	0.048983	0.242804	3.37091	1.46332	0.203569	3.79755	1.83704	0.894717	1.01836	1.5506	0.834865	0.234094	1.10612	1.37581	0.287212	0.682041	1.42478	0.0945078	0	64.0643	13.0763	0.0624057	1.43374	0.68449	1.85877	0.257263	10.6153	27.9719	0.851753	0.433521	1.34436	7.31109	0.953547	1.18567	6.05034	0.104741	1.0233	3.62957	1.14612	0.571229	0.547841	0.794652	1.34221	1.72943	2.57809	2.43607	0.295803	225.634	0.0737447	0	1.82311	3.25913	10.9504	1.16438	0.263298	0.425001	1.63454	0.701222	26.1903	0.896903	0.628612	5.49254	0.361518	1.29336	3.91891	1.05408	0.56394	0.247473	0.120157	1.47378	0.820209	1.53676	3.83493	4.13908	2.22031	0.799605	0.472371	0.662772	0.423731	1.68024	0.695229	0.775186	0	0.934424	1.28649	1.74904	0.731783	0.657197	3.0181	0.785534	45.5926	1.42118	1.96011	0.29841	24.4246	4.48025	1.00121	0.789624	1.31052	0.693001	1.15112	0.730981	21.2738	0.957365	2.1489	0.668632	0.741669	2.73654	6.82533	0.911454	0.956768	2.56439	8.90582	0.818372	1.91731	0.447936	2.2026	5.83204	2.30312	1.0006	0.976847	4.83104	8.661	2.39687	1.10254	1.49622	1.64232	5.53614	1.99088	3.49401	2.71733	0.709449	0.719515	6.34126	0.401522	142.088	3.55983	0.587903	0.704429	2.13586	1.08077	1.78709	0.486436	0.509786	0	1.09368	3.03239	2.15845	4.50184	2.72813	1.87206	2.30785	0.828136	7.40709	5.51876	0.527001	1.86431	12.4087	17.1376	2.04653	2.62923	0.644188	3.91344	6.03678	0.616946	2.27454	0.80481	2.1613	1.38667	35.9254	2.51966	1.50894	0.279974	3.31874	1.12659	2.81249	149.026	2.14754	4.85733	2.20932	0.966667	4.56364	0.968135	0.299543	0.760026	2.00767	1.14393	1.69574	0.353751	0.640519	5.56254	2.28446	0.412435	3.49106	1.98164	3.76992	0.659391	1.10743	1.56821	1.1029	4.67308	9.27697	1.20489	1.811	1.08218	4.00278	0.433785	0.268994	18.2972	0.242628	0.930248	0.285356	0.347061	2.83219	1.46268	1.34359	0.915715	0	1.63757	6.76449	0	1.50154	0.270885	0.516842	2.54767	2.80175	0.871538	0.508608	0.81237	1.7954	0.773981	2.43437	4.54506	1.72749	9.28553	11.3515	2.7709	0.887464	2.00259	1.89308	1.55185	3.93599	1.48404	11.0727	2.73468	0.665512	0.440545	2.05499	4.9716	3.641	24.2351	1.31651	3.05295	1.28238	2.9091	1.33974	1.45714	1.39221	58.3396	2.35044	0.372302	0.779012	1.21689	6.81471	1.21394	4.47621	1.42456	1.14964	0.993943	1.45374	0.498278	2.2041	1.94756	0.195073	1.39514	3.03357	4.67394	1.63022	1.0594	1.11087	1.21967	0.775196	2.6303	0.3612	0.359012	2.45674	1.08102	0.768254	4.15211	0.765325	1.67352	6.72374	2.1134	3.61256	1.36306	2.71118	1.66233	6.70069	11.8041	1.01581	0.430775	0.664528	1.95947	2.50859	0.726861	3.69222	0.5175	6.20035	0.722045	0.427146	1.82924	6.66293	1.30671	10.2765	4.00563	3.38482	12.9975	0.215014	2.2431	1.7247	2.95642	3.00964	3.63793	8.53137	8.49321	2.44727	1.6782	1.83985	6.84836	0.791019	2.06466	1.91019	1.95706	1.06553	1.38889	1.06108	0.750583	3.50356	5.43947	0.699422	86.0945	0.822949	1.36976	4.16145	0.387376	2.48224	4.44607	3.69847	0.788268	1.36208	0.181769	0	0.971217	5.62886	102.474	1.64216	27.5375	1.40691	0.899948	3.97488	1.69006	5.53287	2.14291	0.66408	1.14478	1.10102	2.6868	7.63703	1.73614	2.26664	0	0.916349	0.619368	7.21457	4.51833	1.67791	6.71384	313.405	1.23091	1.47429	50.7865	1.80186	0.991996	2.30334	0.624787	0.284146	3.50365	1.93562	6.94791	0.332125	1.91321	0.419281	0.880574	3.47776	4.22748	4.599	1.32032	7.69233	115.231	1.54657	4.48336	0.321061	1.17548	1.38051	1.52998	3.18826	2.0686	12.0003	0.901714	1.14576	2.82952	0.706446	0.188814	10.9336	1.94488	2.92021	4.02686	1.29562	0.643766	0.853568	2.34403	8.62148	0.776392	81.1233	8.24278	3.21717	4.4427	2.84743	2.35019	0.984595	23.5334	0	2.4812	3.49952	0.786117	2.97501	1.0136	1.56472	0.788853	1.34189	1.5055	1.08328	0.216604	3.86908	1.57094	4.91616	7.28266	0	0.164967	2.33671	0.864807	0.69412	1.35573	0.0993969	0.361528	1.6665	5.79627	9.30561	1.61423	1.74112	1.44054	10.206	1.13075	1.59539	8.0888	1.63121	4.36196	0.461626	2.39741	0.420789	1.75668	0.527395	0.504675	0.347645	1.3083	1.46912	1.61998	0.677393	4.14337	3.09195	1.79732	0.436934	1.13907	0.342405	2.28891	0.787764	1.03855	3.42822	4.78422	0.222192	0.504504	27.6051	0.362772	0.830616	1.98839	0.752544	184.758	5.00433	1.20813	5.35936	4.61066	1.55587	0.254039	1.29674	0.730199	16.464	1.02193	0.867534	0.877087	41.3522	1.29939	6.50291	4.18309	2.41238	21.4094	1.35233	6.34067	1.45879	0.229944	1.11103	2.0145	3.8327	2.2122	5.04831	3.6218	1.16848	0.521733	0.589317	0.67049	3.4877	4.26582	0.622542	0.726216	0.305758	0.547888	0.368477	0.939888	0.447951	0	2.86795	4.90026	1.05513	0.560006	0.569627	113.954	3.88016	2.68646	0.408457	0.896822	4.52386	1.7187	3.93678	1.3533	1.98195	5.59866	2.07149	0.289251	4.95729	1.78114	0	0.643219	23.8141	1.41439	1.77121	1.70831	1.22368	2.04091	1.57327	1.04094	1.56557	4.97113	1.44553	0.820748	1.62525	1.97192	1.65014	1.53767	0.361921	2.67845	1.07084	1.50964	4.45506	3.22205	2.29218	72.9495	1.04016	11.0964	0.945439	1.09983	1.04294	0.867022	3.06848	0.78531	1.00426	0.407215	0.47452	35.6671	1.50062	0.194371	4.90879	0.603037	3.24264	11.5989	0.426279	1.06365	0	1.44535	0	1.18156	0.243193	5.29476	1.37488	3.60672	0.935131	3.69332	2.64316	3.61865	1.35807	2.86347	0.797633	1.32791	3.25166	0.280473	2.71347	2.18068	1.32853	1.07123	3.49053	1.32749	40.5309	12.045	1.7516	1.73259	5.23227	3.59629	1.77782	0.875394	0.438521	6.6229	1.07693	3.58075	0.625952	2.37234	0.210414	2.81834	1.01187	1.3187	0.928751	1.21657	1.14204	0.230434	3.26249	2.43717	0.0879187	9.71432	1.13765	0.648857	3.03357	3.69723	2.04723	6.38649	0.236001	1.91659	17.0777	1.74758	0.45195	1.96912	1.61431	0.340983	1.35666	0.396258	1.84714	3.09422	1.65618	0.847321	2.0686	0.342602	2.56971	1.22687	1.10273	0.679283	1.98061	0.636434	49.6927	0.180744	0.493732	7.11205	1.82631	2.00662	1.46682	0.980678	1.51231	0.865008	0.308584	2.90933	1.53057	3.04217	0.586762	3.68831	185.173	8.57202	3.56909	1.32227	0.1621	1.74518	22.5327	2.92284	3.84819	0.827284	2.58401	0	3.0414	0.302568	0.755998	1.62528	7.27268	0.508176	2.24681	4.81327	0.814064	4.22859	4.54199	1.47338	0.400011	1.00531	1.05184	2.20171	1.33861	2.71939	6.13004	0.55792	1.48206	0.938902	1.49794	0.883217	0.987183	1.20757	0.526378	1.75251	1.87811	2.9658	1.51126	3.63634	8.51493	73.6678	1.55835	1.08835	0.722557	1.50745	0	9.89489	2.7637	1.14014	3.53658	0	1.15368	0	1.92407	0.874478	0.527003	5.45581	1.86493	0.415487	1.85477	2.99394	1.58936	0.809855	1.09062	34.9106	1.99776	1.6895	0.343058	0.448028	2.23666	4.54009	1.03979	0.795554	1.18987	2.39763	2.16502	8.00931	4.5574	0.752407	1.72393	2.50341	2.33768	1.5228	40.7378	9.92161	0.751832	1.93862	1.70373	1.46866	4.77243	3.37559	2.76025	3.04715	0.503261	0.533511	1.87854	0	1.78434	0.235296	13.9525	0.439848	16.9038	0.664012	3.10956	4.29858	1.7249	1.9928	3.44037	1.44381	0.533474	5.37373	0.258384	1.04553	0.678672	1.01219	2.00662	1.88782	3.3588	19.4042	0.305598	1.83586	0.719985	1.90323	5.44491	0.806295	1.19019	0.717976	1.91073	1.42284	0.207041	5.8705	1.91489	3.93048	3.76815	7.28291	0.949693	0	0.639937	2.47856	1.31563	0.74599	2.17568	15.2189	0.0987015	0	6.23586	0.119263	1.20961	3.60401	0.543448	5.13269	1.07614	0.663157	0	0.833477	0	3.2177	2.00974	2.29612	2.31865	4.87603	0.209924	4.47802	7.80728	0.469634	1.23389	1.41344	1.42162	5.71833	0.449877	25.4481	2.33083	0.695356	1.2754	9.48481	1.16405	2.92021	9.1825	60.4985	2.95174	1.17614	1.20285	6.81412	6.10796	0.958907	2.44421	1.38495	1.0372	1.95285	0.702619	0.514278	2.81949	1.6891	4.43365	0.219571	0.951007	2.49964	1.52821	1.32275	1.16375	1.69439	4.21979	1.00699	0	0	0.913629	0.979633	3.20119	0.429764	1.42977	2.63308	20.8782	1.15862	4.74903	1.22986	1.36737	0.92526	0	0.092875	0.101373	7.98848	3.95835	0.837259	62.5257	0	0	1.17717	2.51726	2.57221	3.97569	0.603614	1.75908	0.327226	2.55645	2.84856	1.13193	1.26398	3.39533	3.68367	3.84709	1.0771	0.778894	4.34782	0.366276	0.85702	2.82258	1.42696	1.94659	1.22323	3.09543	2.13127	2.21067	5.20482	1.38943	4.76375	3.87635	0.820786	0.814064	1.25209	0.207126	5.73307	1.11494	0.408732	1.40696	1.53611	1.26102	0.451542	16.1553	42.0366	2.44864	2.45797	41.4339	2.61409	0.224253	2.67	0.897502	1.83249	4.89134	0.466753	1.83617	1.54568	3.72315	3.0387	2.14776	1.09561	1.45972	3.05535	2.42938	1.64649	4.78284	4.56418	4.24099	0.709428	1.11565	2.07759	0	3.16576	60.6029	1.12398	0.953009	0.578607	0.405474	10.6669	0.915762	3.59069	2.34039	3.73543	2.75613	2.50036	0.218554	1.72315	0.812317	0	3.09138	1.5151	0.328588	1.47162	0.693485	0	0.956676	1.96432	0.331022	4.04909	0.285174	1.90662	11.9538	25.1499	0.271127	5.68847	2.54793	2.15954	1.32703	10.3413	3.13248	3.11091	2.11708	0.557653	0.96732	0.516159	2.27768	1.3787	2.5694	4.04707	4.15809	0.782839	3.59348	2.62271	2.25703	1.47646	0.93417	0.520794	1.03311	3.88008	7.00542	1.06415	3.7772	1.11097	4.69734	2.19255	0.845126	1.30623	4.28944	0.607638	1.49701	1.62789	2.292	1.16393	3.39672	2.74174	0.477801	0.410448	3.54729	1.85421	7.2592	7.68611	0.0902847	2.88615	0.541413	9.40122	0.552976	1.5492	3.04055	4.90577	1.14497	74.9168	0.162391	0.649618	1.11278	3.92687	0.860324	1.67507	2.79051	6.27992	0.395413	1.7397	0.466858	0.455865	0.969353	30.5779	19.1091	1.00138	0.178401	0	114.019	1.78479	0.554575	0.75889	1.37216	3.21425	0.18917	1.3859	0.961863	2.39973	1.66171	0.656556	3.13826	0.808388	0.296443	2.50661	0.678462	1.02826	0.995084	1.23845	1.6866	0.556603	0.0953936	2.16535	128.057	1.41639	7.52159	56.7175	0.481507	3.97373	25.9075	2.85169	13.1954	6.18407	0.886571	0.450115	2.01057	2.14628	1.47945	2.02669	2.77753	0.954549	3.76072	2.703	5.24101	4.73792	0.866093	3.65887	1.06148	0.486025	1.4415	2.27481	1.80147	5.91462	1.24209	0	2.15815	2.04728	1.09396	0.603197	0.627451	0	1.66342	1.0239	4.52945	5.80054	40.0649	1.5554	1.20548	0.613223	5.02771	3.36926	0	0.611174	7.53162	4.66879	0.118474	0.214625	0.680634	0.796586	3.41725	8.26746	1.1443	3.85764	4.54031	3.31738	83.7497	5.22207	0.392653	4.90445	1.75448	0.722076	0.400352	1.16775	1.0179	0.51081	1.72154	7.60596	1.50256	4.15616	0.764238	3.531	1.56767	0.301653	1.74464	0.161171	42.1448	4.93715	4.10339	0.539033	3.84316	1.16224	1.26076	0.660847	0.422929	3.70524	23.6751	0.416989	1.23799	0.434378	1.0955	6.42171	1.65924	0.532767	0.754604	1.00411	3.14215	0	1.55829	0.4483	0.401216	0.981181	1.53334	6.43619	0.733291	1.14721	31.3086	7.88447	0	6.87186	2.09905	0.304339	1.05439	0	28.3479	0.793308	1.58904	2.94469	4.98423	8.55434	0	2.61601	5.47072	0.513461	0.587081	5.86722	1.08039	1.28274	11.4188	3.77815	2.31302	0.218741	1.74301	6.88665	3.5949	3.14194	190.074	1.7146	1.20281	14.8806	1.53808	1.71729	0	1.28726	6.66641	3.05613	3.02731	2.31242	0	0.41417	1.42527	1.86595	173.033	3.33653	0.870071	0.978325	9.68608	1.1443	0.178423	5.68343	0.741518	1.31833	1.26357	0.486145	4.8843	0.416498	1.73107	2.45445	1.31396	2.7679	1.99189	1.91221	3.24464	0.358658	2.13485	4.57631	0.62834	3.66786	0.128794	102.36	115.222	0.551837	1.95599	2.88281	1.27737	0.11505	1.11081	4.72914	0.655535	1.22819	12.0325	1.64448	0.652046	7.87728	0	0.684694	17.1082	1.69761	7.42613	1.75266	0.607562	0.948591	0.926237	2.81111	3.92684	2.56961	0.458517	6.46777	3.93421	1.40291	3.29314	3.6421	54.6012	1.0602	1.11001	0.94007	6.03392	1.74648	2.51519	3.48081	31.2344	0.894073	46.1862	3.70702	0.458226	2.24584	1.83942	0.935303	1.18819	0.492916	1.21776	0	0.0831046	6.95003	1.00202	7.33876	0.785498	1.90138	0.740457	6.26077	12.0469	0.422009	1.81666	0	3.28669	3.39649	1.67459	0.415024	0.423572	2.56832	2.96447	8.597	0.667785	2.6222	1.01745	1.17251	0.69167	3.89806	1.94038	2.97766	2.25705	1.95728	0	0.950203	3.17053	4.08806	1.19597	4.54324	3.78542	0.788384	1.38997	0.825731	0.412213	3.86756	0.352404	0.777764	64.5678	1.89599	55.437	3.23382	3.25302	1.29694	2.51501	4.44607	1.26226	5.2944	39.7629	29.328	102.29	5.19878	2.80878	28.3817	2.10826	0.541952	1.71582	4.86012	1.70974	0.409592	3.76351	7.75762	1.22592	4.18471	42.6316	0.633246	1.44548	16.5551	0.936709	0.17741	1.32882	2.16098	0.929759	1.01845	0.786271	3.95713	1.55919	10.8694	3.37406	1.406	1.30757	1.71419	1.72169	1.48541	1.40295	2.56629	2.16957	1.01569	4.77489	1.32198	9.41122	1.76749	0.684425	1.3933	2.51442	0.28044	2.71283	1.74564	26.4986	0.180269	0.769769	11.1385	3.97435	0.384245	8.74424	0.189701	2.11463	3.94315	2.18302	6.53233	1.13529	1.05525	2.04957	0.199572	0.373976	19.6807	5.04887	0	0.430931	3.97624	0.801605	0.855684	1.39564	2.68937	0.150237	1.0581	5.86039	0.738085	1.75971	1.99033	0.787403	1.80228	0.817452	0.880799	1.29159	0.404043	9.91312	6.03426	2.42927	1.99336	0.751779	4.02794	0.739315	2.26752	1.10552	0	0.161529	3.50916	20.3808	1.6351	1.43279	2.74422	6.86099	0.942158	1.03791	4.68044	1.83386	14.14	7.54417	0.686519	4.35506	2.07996	0	1.79243	0.714288	2.4022	2.34506	1.25818	0.236714	3.04832	0.512468	1.59823	0.714112	1.82176	0.750276	4.75333	1.35617	0.758332	4.59734	1.27291	1.78567	2.13234	2.97279	1.62942	1.4743	1.10675	0.680367	1.33851	3.79862	2.66463	5.28471	5.7315	1.57336	7.57532	5.12311	1.9445	0.612094	3.70547	0	2.32666	3.59268	1.66568	11.1058	1.21294	0.589732	0.98452	1.69833	2.62309	4.15278	5.32329	5.21007	3.8531	3.39954	0.344722	2.00405	0.493127	0.0774366	1.67788	0.680881	2.0212	0	0.875547	2.32111	2.27941	4.96453	1.07849	138.678	0	1.71237	3.84341	0.582016	1.90155	2.93485	129.914	0.31996	3.06672	34.8037	2.25584	1.3987	0.2656	1.04086	4.10039	1.80806	2.93257	2.16163	5.89736	0.693116	0.949506	4.35731	0.529017	1.80427	4.863	0.854165	1.99726	0.791127	2.30996	0.700957	10.0926	1.06429	0.397844	0	1.65625	1.92981	1.83447	1.71865	4.50088	0.650616	1.13103	1.3149	3.82191	0.112223	1.42161	0.969649	15.3666	1.26205	0.624847	5.98296	3.2181	2.27768	10.7516	0	1.34465	1.13295	0.763561	1.49513	13.6364	2.74651	1.15111	2.08965	0.890133	3.92018	0.280797	0.298542	2.89994	0.20876	1.15654	1.20976	2.47158	0.480322	0.659828	2.02648	0.842536	0.702619	2.40011	1.34477	1.63772	1.93774	1.25755	1.361	1.75434	0.687844	2.21397	0.784161	1.51872	2.65907	2.80208	5.05172	0.214159	4.62376	0.696173	0.887817	3.25808	1.34912	1.19138	3.83797	1.71013	1.06913	3.04555	0.449892	2.00662	0.903378	75.0763	2.22602	2.30019	1.99701	36.631	1.22047	2.33709	3.31924	1.77076	2.60204	44.0319	3.48607	0	0.659965	0.580811	4.57905	7.38164	0.531499	2.90666	3.10434	40.2107	0.776457	1.3868	1.62812	2.39838	1.55313	0.692847	2.31238	1.935	0	2.76763	1.12958	0.573071	3.44467	2.12471	0.446375	33.826	0.354915	4.47702	0.660883	4.00842	1.32042	0.749939	0.765241	0.444932	0.858063	121.374	2.72952	1.9746	21.0848	1.32235	3.33211	2.69254	1.19792	5.05309	4.7512	1.65381	0.502762	3.14427	5.6615	3.76448	2.55253	4.18077	1.07614	0.145723	0.914829	2.19613	24.7163	3.13398	3.89971	9.26433	0.780846	0.680924	3.89535	4.29794	1.87038	2.21585	1.53281	0	3.04859	2.91541	2.47497	1.20668	0	3.9525	0.281034	0.957693	0.305943	0.298352	2.45819	2.3537	1.43524	1.3067	0.529558	2.09091	97.4245	4.23797	2.7779	1.48967	0.990831	313.802	1.80241	0.122149	4.74876	0.529257	0.373011	3.25316	1.08684	2.45664	0.889041	4.54087	3.08957	0.5444	1.34866	3.19391	1.41668	0.646578	26.708	5.62972	1.45133	6.80543	3.52842	1.76274	1.48177	1.29153	1.65053	0	0.788762	9.24437	2.71897	7.60209	0.916234	0.580324	35.7035	6.7707	2.87038	3.33727	1.93451	1.02457	0.544064	0.208698	1.76429	1.41038	1.06257	3.7238	0.998786	2.2375	0.968839	1.21833	2.99994	0.391887	0	0	2.5055	3.57293	0.809573	1.40491	0.574016	2.37357	8.54562	1.09353	0.37472	0.472017	33.098	3.94996	4.81052	2.71422	0.803797	4.74441	1.53348	1.09757	2.80802	2.30114	0.994102	0.759284	0.59684	16.1486	2.42153	1.46307	3.8072	0.331342	32.0585	16.7938	0.158224	3.13272	0.311199	4.28416	0.999809	1.09324	4.23854	10.6991	0	114.78	0.38984	1.07642	0.788985	1.06923	1.01468	0.458742	3.10046	0.61027	0.555599	1.29919	0.85677	1.03557	1.82637	106.388	1.15732	15.5515	2.65524	5.16692	1.18322	1.03543	0.169573	1.76492	3.13903	12.0497	2.60195	3.71404	0.796635	2.35046	4.24872	305.928	2.12335	1.55427	2.20843	7.40577	1.28987	0	1.93151	3.75658	4.25627	1.70913	4.06824	1.08081	1.4062	0	0.412205	2.92908	4.72832	0.441335	2.96116	3.59857	1.39635	0.613546	0.38984	3.9809	10.5176	5.73368	2.21896	2.32454	4.42236	0.899983	0.972351	0	5.9097	2.71519	2.207	0.0816266	0.880728	85.6048	3.76841	4.58421	4.4637	4.85708	2.48436	0.230426	2.69327	0.236279	2.07907	1.8157	3.49625	0.876568	1.84462	0.699363	0.26112	28.403	0.554985	272.837	1.99574	1.27329	5.40489	154.751	0.741397	1.58094	1.80674	0.879376	177	0.489662	14.367	2.22263	4.80192	0.800525	2.5274	0.467136	0.672387	1.1793	1.59977	2.85547	3.49159	1.67788	1.36167	2.27742	66.7417	1.48775	0.545009	15.5034	29.9743	0.811189	2.80815	2.37728	2.89967	1.93567	0.515504	1.60248	29.7161	1.20483	1.03276	1.40245	0.350733	0.158543	3.10931	1.65992	1.56852	2.5807	1.18116	0.609253	0.762573	10.9611	2.12123	2.62309	3.36001	1.94797	2.53176	0.0971138	1.47093	1.04395	1.2868	5.88697	0.562848	0.29407	1.35577	0.59613	3.22144	0.825592	1.72632	1.69001	0.111787	0.346555	2.79983	1.1314	0.747128	1.94836	1.51454	4.22369	1.67788	5.93899	0	0	2.19133	1.0358	2.06507	1.24734	2.02628	1.62652	0.920028	2.75645	1.27582	2.00684	0.394784	1.13916	0.30251	0.933599	1.92354	3.79976	1.10407	1.30476	0.669938	1.00619	1.19079	1.98541	2.22663	26.9858	1.276	0.543315	0.960306	3.664	0.133997	0.681758	1.78881	1.18035	2.3499	1.1497	0.521371	2.55908	2.33533	14.5443	2.01577	7.21652	3.41734	2.88371	21.1019	1.28734	0.808035	2.47798	0.474234	1.53164	2.73035	4.24381	2.77274	17.3441	3.76032	5.6361	2.79662	3.69512	0.521538	0.572055	0	0.569655	2.87436	2.84202	1.11786	1.99508	1.60194	1.81845	1.22572	5.7989	1.88326	1.80588	0.278099	0.557476	0.945275	15.5092	3.72872	0.805831	1.14738	1.43872	1.25046	0.108851	4.1543	1.35896	1.14595	1.52977	2.13787	3.2412	8.76531	6.8046	2.31382	0.66389	1.5045	69.1322	0.656078	16.3787	0.953977	109.28	2.85193	0.533266	2.25343	1.07049	1.65508	1.07433	0.236577	3.2087	0.0655376	1.24232	3.182	0.7204	2.03538	21.4168	3.63394	1.24408	1.2341	2.19172	2.18025	2.75262	2.80018	1.05998	1.16169	107.918	1.36364	17.5904	1.7555	0.506038	0	0.469532	2.00463	4.47391	1.06279	4.57488	0.584664	0.51952	16.2866	3.68838	1.78583	6.22064	1.562	1.40984	0.963575	5.68611	0.875911	4.08079	1.53512	0.913461	0.849906	2.72738	1.30455	2.36252	6.32363	5.36745	0.908678	0.846482	3.86474	1.04323	0.768897	1.75328	2.91164	7.84248	1.96549	1.45152	2.04594	2.28827	2.37418	0.614227	1.3975	0.582765	0.69457	2.10563	0.653175	0.730226	1.45865	0.474876	0.831736	82.8777	3.10298	1.8577	1.18979	0.869802	33.2203	1.15793	4.01273	1.26723	3.79599	0	1.7909	0	0.627997	427.693	6.57945	0.898177	3.17361	1.96933	1.30906	1.18019	6.10403	2.14446	2.08352	1.00996	2.35019	1.21452	1.03775	10.3258	1.85252	12.9579	0.475716	2.958	4.11904	0.275509	5.64689	4.7241	0.25267	0.100228	2.35019	1.40503	2.30739	2.79117	1.39492	0.717994	1.02859	4.95461	3.20058	4.71651	0.205359	1.341	5.04791	2.23396	13.5375	1.49808	1.30148	0.230947	1.21814	0	36.1128	1.87284	6.70155	0.166243	7.28276	0.0854652	3.52601	135.317	0.501388	2.05709	1.12142	1.46997	2.04177	64.4621	1.81282	4.51367	1.80208	2.35146	1.62172	0.82408	3.32055	0	1.84531	2.35375	5.51766	0.397332	10.4347	2.28764	0.746062	0.633223	1.4221	3.23158	0.767988	3.1881	1.21355	0	4.21722	8.79899	0.795266	2.11079	2.75063	1.02604	1.70391	0.827356	1.83418	0.237178	2.83489	2.94101	0.750777	1.59008	0	1.11195	0.524918	0.249493	1.55865	3.11083	3.02485	73.3624	1.34958	2.43093	3.15416	1.3852	3.53766	0.430036	0.950378	1.15206	0.469776	3.62425	18.4462	77.3136	1.77417	44.5041	1.48726	1.27449	1.29756	5.71718	4.3141	3.86045	0.59396	1.81837	2.31524	0.64126	1.67607	0.895271	3.04289	0.764301	46.6664	3.01165	2.13188	1.43405	0.827121	0.909085	6.75759	2.75323	0.936852
