## Supplemental Data 1 for "LSTrAP-Crowd: Prediction of novel components of bacterial ribosomes with crowd-sourced analysis of RNA sequencing data": Escherichia coli.txt (part 51 of 100)

AAC75514	3.11253	0.196009	0.250126	0	0.395021	2.42065	1.90862	1.74282	0	3.65196	0.399155	0.513717	0.0785872	0.707378	32.4288	0.151188	4.06362	2.49997	0.591035	0.125706	0.900548	0.518841	0.159757	0	0.337665	2.70023	0.140381	1.20506	0.0951566	0.533533	1.81759	2.27247	34.144	0.803576	0.404574	1.2685	0.415601	1.2414	0.461033	0.807882	0.868432	1.03488	18.9692	0.763837	0.0764434	0.390219	0.112426	2.94927	0.418333	0.350391	0.722113	1.15041	24.5207	0.697313	0.930987	1.36229	0.354935	38.1507	0.170612	0.272639	0.417003	0.128136	0.746963	2.5176	0.315456	0.642956	0	0.759657	0.533625	1.31836	0.411993	1.63852	2.58889	1.78125	1.43495	1.31535	3.33387	0.801399	0.69897	1.74765	1.98468	0.154472	1.09929	2.2648	0.201205	7.51443	0.269149	1.18204	0.636694	1.0075	1.70891	0.187019	0.487909	0	0.310761	1.03466	0.902976	0.965544	0	0.992301	0.183435	0.576622	0.584542	0.434628	1.71337	1.3097	0.0728791	4.75842	3.48969	2.31339	0.911446	1.13081	0.355819	0	1.44692	1.29001	0.449855	0.915658	2.50317	0.0845862	0.109946	67.8043	11.3802	0	2.56645	4.28842	0.399272	0.460509	6.89075	39.4675	0.358746	0.301785	2.04804	6.28993	1.36551	1.37955	1.54719	0.0937448	0.407052	1.8563	1.15403	0.146074	0.817212	0.812832	6.25336	1.17933	2.01901	2.72541	0	85.4702	0.264011	0	2.03964	3.04957	22.8056	1.38952	0.471312	0.760767	2.83151	0.376564	30.7335	0.72247	0.463333	4.24119	0.258852	0.881967	3.50749	0.673873	0	0.885972	0.215085	0.641706	2.20231	1.52826	4.09471	2.32226	1.6087	2.03398	0.676449	0.593192	0.455096	2.10539	0.829656	0.953983	0	0.590348	1.17951	0.587034	0.654959	0	1.35063	0.888085	38.2015	1.07115	2.16493	1.60249	17.9098	2.59464	1.28015	0	1.80452	1.08543	3.60595	0	9.15403	0.571239	0.961652	0.797917	0	1.33595	3.75925	0	2.28353	7.51148	13.7429	1.83114	0.490293	0.801821	3.79108	4.77237	2.4736	2.01499	0.437148	2.88258	16.0863	1.56018	0.493395	0.765225	0.979937	8.43394	3.86072	2.0848	4.16924	0.952454	0.321989	20.4556	0	228.389	5.41639	0.890465	1.41857	2.45781	1.79643	1.06632	1.30611	0	0.71276	0.734144	0.319299	2.82347	3.69346	3.17424	4.06914	1.18033	0.741196	6.22769	3.55636	0.943351	3.33719	22.1289	20.5974	1.59685	1.04587	1.15312	4.00297	4.44955	0.414134	3.19904	0.800355	1.58269	0.827396	68.9011	2.50571	2.20995	1.33644	5.94066	1.20998	2.01378	105.359	1.09833	3.00366	3.12218	0	6.01932	0.577665	0.536193	1.58722	2.567	1.02383	2.49977	1.26645	0.382184	3.66842	1.09047	0	1.56228	6.90773	2.45393	0.674477	0.583042	1.75447	2.85166	6.58519	7.59137	0.958575	3.24175	0.774859	0	0.155298	0	3.97002	0.434314	1.24888	0.218913	0.621252	0.563302	2.61825	1.48005	1.09278	0.28631	0	4.32453	0.856446	1.61269	1.21224	1.48026	2.1282	2.27965	0.346685	0	0.969447	2.33733	0	3.63134	3.32829	0.618455	3.80491	11.0432	1.65334	0.595722	1.79236	3.38867	0.694468	1.76139	1.32824	6.60685	1.83569	0.595645	1.0139	2.9428	3.70806	1.91692	18.4301	0	3.5361	1.53034	1.56222	2.15836	0.521668	0.766799	39.1612	2.10368	0	0	2.90437	2.7108	1.99192	5.72327	0.910716	1.02895	2.96532	2.89138	0	3.33843	2.46084	1.04756	1.05152	3.45558	1.60895	3.20997	0.948183	0.361545	1.27356	0.533703	0.627777	1.93969	0.963967	1.97894	0.967529	1.00015	3.78378	0.684979	0.998556	5.88414	0.756614	2.2946	1.21996	2.20596	0	3.62624	8.95566	1.53123	0	1.18953	0.637731	2.80655	1.59024	7.08129	0.694757	5.04493	1.45405	4.58764	1.63721	4.64947	1.67075	9.55836	3.25919	6.96135	18.8343	0.256588	1.14721	3.85909	1.32302	7.76782	5.20962	8.69299	8.98367	4.63839	1.33513	1.97604	6.6624	7.61074	2.07326	0.759847	1.75161	0.63578	1.67984	1.77274	0.767754	10.3575	5.06316	0	122.247	1.47311	0.612981	12.9325	0.462278	5.38581	4.18875	1.98612	1.00788	1.50041	0.488059	0	0.993436	5.03793	92.747	1.46976	22.721	0.839472	0.805469	11.3569	1.00842	2.91295	0.639314	5.94363	0.796909	0.788347	3.00592	5.7837	7.25142	1.70837	0	0.615111	0.665214	5.61493	8.08797	1.8772	4.7027	226.862	2.60398	1.21801	45.0618	2.0965	0.789204	12.3692	0.15977	0	0	0	4.69321	0.743145	0.428089	0.375264	1.80144	7.00348	0.630612	3.43016	2.04113	8.99003	140.182	2.07632	6.61551	0.574711	3.15623	3.70675	1.36936	4.8918	0.740575	7.16035	1.43476	1.46497	2.13261	0	0	6.87647	1.7407	3.4091	4.36862	1.93268	0.576182	1.01861	0.76289	11.4501	0.57907	71.0086	4.13137	6.10786	3.61482	5.09701	1.28037	0	20.408	3.95485	1.61507	1.56606	1.05538	3.07233	0	1.27314	0.513482	1.42342	1.79659	0	0.9047	3.4629	2.34337	1.95558	3.43058	0	0.787459	2.30054	0.774018	1.55312	0.840045	0.088962	0.647148	2.23732	5.08189	6.49355	4.44542	0	0.773587	3.18985	0.778497	1.22392	17.1465	3.50391	0.867563	1.65265	0.390132	0.376614	1.57226	0.629371	0.301129	0	2.53706	2.19149	0.790858	1.21256	1.7659	0	2.27101	1.36872	0.873847	0.153229	3.70702	1.53832	1.54921	3.54037	8.38914	0.397732	1.12885	24.8351	0.324688	0.962068	0.593213	0	165.664	3.19926	0.540648	5.23279	3.09497	0.618902	0.454739	0	0.816927	12.167	1.46343	0	1.57002	57.0627	1.93829	1.7637	2.89853	1.96284	18.2194	1.93657	4.64319	0.870427	0.823215	1.16012	0.655641	4.57379	2.63994	8.94253	4.22814	6.06571	0.747136	1.0549	1.50025	3.56749	7.33847	0.123819	0.354533	0.182439	0.817282	0.188454	0.841217	2.00462	0	1.76472	4.38582	3.02195	0.601458	1.01965	88.2908	3.47281	2.40443	0.146231	0.802671	1.05624	0.279685	2.26936	1.05324	2.18324	4.70721	1.42617	0.86295	3.80302	1.91298	1.14478	0.575693	16.4084	0.595722	1.90231	3.52839	0.547608	1.94842	1.53611	1.24221	1.08481	5.72047	2.5067	1.46917	0.727313	0	1.4769	0.917496	0.161963	0	1.91684	1.43063	0	1.92253	2.73538	36.882	0	3.75787	0.752164	1.3125	1.12014	2.4832	1.99734	1.87431	1.19844	0.291572	0.637056	18.6216	2.2729	0	4.39346	0.899547	1.38201	10.5888	0.545039	1.45065	26.5585	3.14163	0	0.352507	0	8.74064	3.41817	3.63159	0.627719	1.88891	2.36568	6.72665	0.405166	1.78286	0.40794	1.38659	4.36545	0	3.64291	1.30116	1.18905	0	4.68614	3.51272	48.4354	7.71053	0.940627	1.66998	7.66305	4.10903	3.36956	0.696438	0.627975	4.23401	1.0146	7.32533	0.896381	1.74859	1.5066	4.32422	1.29378	0.337216	1.24687	0.435541	0.681429	0.824969	3.40665	0.436262	0	18.3852	0.814576	1.74221	3.36155	2.48182	0.610768	11.5805	0.281634	0.857693	6.68713	1.87693	0.809007	0.587465	2.58549	0	0.809489	0.472877	0	8.96272	1.97641	0	0.740575	0.204423	1.90726	1.18253	0.986959	3.03985	1.06361	1.76064	48.0998	0.647076	0.883799	7.83435	1.8162	3.59192	1.4587	0.438862	1.11468	0	0.552376	6.94374	1.36989	2.20141	0.700216	2.35793	226.072	8.32972	1.66665	0.394484	0.116066	0.390491	13.2606	2.0123	3.4442	8.51499	3.23783	2.60008	1.36105	0.232117	0.369072	1.45465	2.89297	0.909652	1.64531	10.6432	0.364301	4.86599	3.17281	2.19783	0	1.43963	0.941414	2.62743	3.93655	3.34661	2.43844	0.499348	1.44706	1.68067	0.893788	1.35513	1.26221	2.16159	0.942236	0.597534	1.56087	3.53926	1.3526	2.86404	10.634	72.8226	0.697373	1.73172	3.01794	1.79892	0.44775	9.96312	2.40671	2.49442	3.66509	0	0.885052	0	0.287013	0.156535	0.314452	3.55131	2.59645	2.23121	1.7391	2.87812	0.53344	0.966447	0.887382	26.5588	3.47941	2.4744	0.614086	0.481191	2.00185	5.89857	0.930633	0.610316	1.33119	3.14735	2.58364	10.5641	6.11844	0	2.31443	1.17926	0.59779	1.36294	27.3458	9.42369	1.12151	1.33469	1.01658	1.4021	9.65339	0.863203	1.52029	5.45451	0.180171	0.716253	1.31582	0.0580196	6.03319	0.526485	9.60592	0.393672	5.40329	1.18861	2.38552	3.20609	0.181626	0.297266	8.50445	1.18455	0.954937	4.80959	0.462517	1.24769	0.607423	4.8316	3.59192	1.8196	6.76392	6.00344	0.547032	1.51673	1.2888	1.81698	4.87329	1.4433	2.46687	0.999602	0.297416	0.727695	1.66775	2.6271	2.3845	1.0051	6.45185	6.91742	1.98332	0	2.86378	2.87081	1.24678	2.13656	2.33673	9.34024	0.176679	0	3.2407	0.142323	1.7322	5.54812	0.778233	6.69936	0.642112	2.76984	0	1.30546	0	5.66838	1.69295	4.48379	0.830094	4.02843	0	5.34387	4.03731	1.44113	0.276088	1.62649	1.27237	6.33156	0.966354	19.4095	3.79297	0.765977	0.951257	11.0358	0.893008	3.4091	11.3795	49.6835	2.64186	2.10534	2.76833	4.43546	2.52311	0.14304	2.85728	0.826371	1.11398	1.74784	0.628857	0.460288	2.0188	2.15968	7.27502	0.982598	0.464274	0	0.341944	1.32595	2.08315	0	2.80213	1.26179	0	13.6509	1.63543	2.23183	2.19456	0	1.8281	1.26897	20.0405	2.19598	2.68451	0.800542	2.85557	0.662499	1.93943	0.16625	0.907308	3.11993	9.34009	0.749362	74.4745	12.1811	1.51124	1.17066	2.95219	8.47618	3.72775	0.810368	0	0.585747	2.89019	0.485621	1.91955	1.13129	2.3376	2.36704	5.50915	0	1.19507	1.45927	1.31129	0.920458	1.92477	0.851436	0.348447	0.912347	3.38612	2.3844	3.2152	4.6584	1.24357	5.0532	10.6926	0.489745	0.364301	1.42627	0.556144	5.7726	1.16421	0.798158	3.17146	0	0.282159	1.61655	20.3383	53.3922	2.6299	3.77131	40.5607	2.9044	0.301065	6.61762	0.714027	0	2.61664	0.501303	1.71486	0.922271	1.5868	2.03977	0.887206	0.980593	1.56777	1.3673	1.81195	2.02626	6.27839	1.36168	2.84682	0.634951	0.665687	2.97517	0	3.66676	54.7885	2.16674	1.34678	2.07145	0.362906	6.58416	1.04316	3.89543	7.92585	2.32575	3.28905	2.01408	1.17366	0	1.16326	0	1.9022	2.71208	0.882277	1.31713	0	0.376088	1.44903	1.50695	0.59254	3.49458	0.510472	1.03871	8.75364	15.1467	0.121332	0	1.05251	0.654186	1.80985	16.6724	6.54178	2.5987	4.95569	1.99644	0.577179	1.07793	2.22389	1.80981	1.4455	4.93937	1.65403	0	1.28649	0.469474	2.27259	1.51024	1.3006	0.559344	0.924648	0	2.63999	0.952435	4.42983	1.4915	8.12813	2.05582	4.79055	1.07917	1.78564	1.26898	2.80731	3.69104	6.15413	2.54647	5.61254	2.88695	0	0.734716	1.7036	1.40424	9.91665	10.6517	0	3.09979	3.43607	8.05621	0.247462	0.462187	5.44269	11.2905	3.27926	76.2172	0.58137	0.387613	1.99192	2.34308	1.15501	5.35434	0.999022	2.24826	0.707804	1.66087	1.25354	0.466294	2.53603	26.0353	18.5689	0.224063	0.958032	2.85094	73.9976	1.59742	0.992709	1.13203	0.446585	3.51611	7.44968	1.61253	0	0.715933	0	0.391753	3.37056	0.289409	0.530644	2.99128	0.607236	1.27428	0.791661	1.61227	0	0.153283	0.512274	0	60.9739	1.44879	8.22794	120.799	0.430957	4.11227	36.157	3.00273	12.1293	7.02501	1.46492	0.604291	0.981545	2.19538	1.76551	2.41857	2.78426	0.569559	3.36591	1.89331	5.212	6.6736	0.516779	3.46739	1.90008	0.725002	4.12855	3.054	0	3.81638	0.317627	0	1.44868	7.67296	2.4923	1.34968	0.374387	0	0.850735	0.610941	8.10788	8.52904	41.6963	1.80156	2.6973	0.731794	11.1854	11.3083	0	0.182337	6.12812	2.26344	0.159055	0.512249	0.731016	1.42592	1.41162	4.80969	0	0	1.01591	9.40219	81.5327	5.8423	0.351431	1.4857	0.966332	0.161568	0.859973	0.597232	1.49079	2.74311	0.684805	20.2564	1.93653	5.07251	1.74111	3.51145	0.561237	0.269984	0.624594	1.154	48.5353	5.13155	6.33209	0.603055	0	2.60056	0.752267	1.57725	0.378529	1.76867	17.8439	0.746425	1.47736	0.777552	0.735369	8.36006	1.14235	3.81469	0.20781	0.112337	2.316	0	1.8596	0.240742	0.276228	1.31726	1.37237	8.22929	0	2.28172	40.7589	13.0278	0	1.67739	1.36631	0	1.37265	0.935916	36.9045	1.65672	2.17516	4.11805	4.13053	7.35004	1.37763	2.99696	4.40676	0.183823	0.65681	2.21106	1.11965	2.39182	6.13204	0	0.900084	1.33128	1.70185	6.6378	1.9305	4.78056	175.142	3.06919	1.25596	9.73269	0.305914	1.44659	0	1.15212	5.49551	2.9457	1.30056	4.36928	0	1.23563	2.15878	1.15177	280.237	1.1945	0.667482	0	5.3349	0.731547	0.319383	3.7303	0.30631	0.629296	2.26184	0.870216	8.52172	0.745546	3.87334	1.36352	0.672012	1.02007	5.7359	2.13933	1.936	0	2.33533	3.86833	1.12475	3.1696	0.922187	74.5548	174.193	0	0.636598	3.44023	0.962756	0	0	3.628	1.92016	0.732833	17.6727	0.841052	0.233437	1.76258	1.07942	1.83844	16.6553	1.01293	5.88691	0	0	0.771824	0.947427	4.33791	0.540707	0.985648	0.273587	4.26541	2.68281	0.502252	4.42113	4.56364	29.9429	1.89779	10.9283	0.934866	7.20062	1.91049	3.00152	1.63968	3.68954	0.960254	29.6845	1.42193	2.25566	5.41844	1.39687	1.11615	1.32931	1.32351	3.1859	0	0.595041	3.1102	0.640589	2.02102	2.46062	1.86645	0	1.52823	11.9374	0.647495	5.20302	0	3.19744	0	4.1966	0.594326	0.324947	1.41458	0.379037	6.93586	2.62979	1.08319	2.73191	1.86563	1.85717	2.22016	4.16802	2.42278	1.01005	2.18975	0	2.10111	3.97276	4.14674	0.856333	3.81213	0.521233	1.69348	0.45238	1.97078	2.76704	2.66272	0.473112	2.08834	64.4844	3.13282	42.7084	2.89433	10.0993	2.7085	0.375163	4.18875	1.12975	5.92323	23.5019	3.93034	114.611	3.7224	2.38159	28.866	1.88693	0.485057	1.53569	4.89363	1.2242	0.488789	3.28204	14.3344	1.37152	4.7941	43.2597	1.13353	3.82945	17.5111	2.79457	0.476357	1.35922	7.49471	2.31153	0.797588	1.17288	2.36113	0.728087	2.73074	0	2.5168	2.63317	1.02282	3.21588	1.9942	1.07628	5.33867	3.3658	0.727246	4.54071	1.60915	5.23605	2.43375	0.306286	2.20064	2.94886	0.501998	1.27791	4.16635	23.3148	2.5815	0.344478	6.78752	1.2935	0.687813	5.36657	0	0	8.23478	3.03932	0	2.03222	0.419762	0.73376	0.357242	1.00415	21.8085	11.6024	0	0.925658	1.69467	2.15235	1.53171	1.24912	2.65604	0.591647	4.02484	9.79096	0.2202	3.38328	0.647774	0.783045	0.848985	1.46327	0.315332	1.84959	0.578602	7.06172	5.08308	0.966329	0	0	1.03002	0.378114	1.57848	1.64909	0	1.15657	2.18488	26.3484	1.95126	6.1554	3.27483	17.3794	0.749554	1.8579	5.58544	2.81372	11.1369	18.1918	0.92167	2.07074	1.24107	0.799185	1.7501	0	0.61429	2.62358	6.96131	1.69491	0.27283	0.550402	1.37323	1.7896	0.543503	1.34302	2.83621	0.606899	0	5.26682	2.27856	0.15221	1.22143	2.45603	1.45836	2.11124	0.371459	0.347966	1.7509	2.38907	0.953957	0.55646	4.39697	1.40819	6.40338	3.66822	4.17687	1.09567	1.60105	0	2.17294	5.51231	2.58408	19.1634	0.949906	0.150806	0.352465	1.01336	4.30414	1.65192	1.12104	4.14498	4.29447	2.02843	0.617065	2.56237	0.756613	0.277228	1.05121	1.2188	0	0	0.78363	1.84661	0.720039	5.40929	1.44791	183.35	0	2.55434	2.50176	0.520915	1.83284	0.808229	151.568	0.687288	3.04974	23.9306	0.76915	0.790648	0.792388	1.35504	3.66992	1.2946	2.24974	3.40507	2.34588	1.08561	0.708187	1.11425	0.23674	0.968914	1.08812	0.764493	1.39034	2.12422	1.47675	2.92772	9.77343	5.71535	0.712154	0.225125	2.96475	2.59082	1.53242	0.683654	9.168	1.28109	1.41721	1.76528	7.08569	0.401767	0	1.04142	25.8453	1.31782	0.372833	6.07416	3.39722	2.22389	7.48446	0	0.802321	2.29255	1.3668	1.48686	19.8496	8.65277	0.515133	1.32019	1.16847	5.34149	0.167545	2.1376	4.03744	0.607242	1.38017	0	4.17842	1.14639	1.91931	1.81373	1.8098	0.628857	2.14814	0	1.37957	2.16789	1.80085	3.41073	0.448618	0.273614	0.495385	1.40368	1.81237	1.48745	2.10341	7.57068	0.766705	2.54667	3.11543	3.17845	4.72121	1.03499	1.912	3.43505	1.61116	1.64039	5.45165	0.671102	3.59192	1.03955	71.4207	1.54959	0.411741	2.47481	22.0036	1.2484	2.89626	2.79602	3.36783	2.23571	36.8759	3.1201	9.80296	0.236272	0.519836	4.43986	3.38017	1.9028	3.00175	6.00143	23.2189	0.138989	2.2066	1.66537	1.11996	1.11207	2.72849	2.62683	0.692744	0	0.825693	1.011	0.256454	1.34045	2.92562	0.998783	20.9999	0.635311	11.6568	0.78867	3.26146	1.39035	0.671209	1.09585	0.265481	0.383991	78.4565	2.01186	3.5346	23.3645	0	5.02281	0	0.65979	4.3551	3.45123	1.61475	0.224991	2.90798	3.65961	2.88795	3.33165	7.30554	0.642112	1.17382	1.20089	2.31244	3.52661	1.86998	3.7457	11.69	0.931828	4.32148	2.44048	3.72264	1.16454	2.09988	1.2347	2.48526	0.779583	1.73956	1.82423	1.60259	3.62871	3.83236	0	1.02858	0.684561	0.400546	1.65009	3.37056	1.46807	1.27584	1.2639	0.6238	105.122	2.43839	3.55181	1.99992	0.443406	185.413	0.645275	0.218652	5.52529	0.947388	0.333851	3.88218	1.06117	1.73584	1.06094	2.80287	5.00373	0.162416	0	2.07899	2.41514	0.496027	16.6289	2.37115	1.29897	4.62074	2.89484	0.420715	1.76828	0.92475	3.39768	0	1.61361	8.57294	0.695293	2.0758	1.09339	0	21.6646	8.44057	4.28173	2.98691	1.23673	1.60477	0.324631	0.186788	1.05271	1.68308	1.03747	3.0765	3.12876	2.16497	3.46851	0.93465	3.30461	0.701491	0.148077	2.23668	6.3824	2.84252	1.739	2.51484	0.856258	3.03484	11.721	0.838913	0.670763	5.06956	50.3278	6.00998	3.22912	0	0.359706	3.63971	0.914996	0.327447	2.51323	1.45381	1.27106	1.13262	0.821819	21.1064	5.20156	0	2.44312	0.197705	26.4474	20.041	1.98259	2.01876	0.557058	4.60128	0.894847	0.391386	4.33551	12.7679	0.886341	81.6574	0.465218	0.240853	0.353078	0	1.51359	0.328465	1.00908	1.45654	0.497271	0	0.766824	0.926851	1.96156	76.4347	1.65731	23.9156	3.80238	4.40428	2.118	1.62177	0	0.702061	1.24866	10.7847	1.36988	2.70855	0.855603	3.41852	5.53117	233.246	1.1179	2.63578	2.4472	8.68919	0.923567	1.40316	2.37701	1.76958	3.04755	1.5297	1.21371	0.644895	1.25857	1.60192	0	1.31079	2.6332	1.58001	0.883431	1.54598	1.94406	0.915225	0.465218	5.34447	13.2486	12.0399	4.36921	1.533	1.78753	2.148	0.745947	2.90937	16.4428	2.68154	3.9506	0.292229	0.788267	53.8967	3.67941	2.05147	4.33752	4.04389	2.15182	0	2.3141	0.422949	2.23297	2.43763	4.17228	0.941452	2.27008	0	0.467414	15.0063	0.772678	100.435	0	1.82339	4.02075	142.834	1.99069	1.88663	2.58731	0.393528	45.6335	0.438256	14.3589	2.94711	5.90948	0.421461	2.43608	0.83619	0.765925	0.844395	2.04546	0.8519	0.40323	1.05121	0.69641	1.13241	33.0912	0.887707	0.487792	22.5118	36.5586	1.45206	2.87239	2.02638	0	2.96993	0.30759	0.220654	4.16033	1.43779	1.01677	0.753129	0.313913	0.354747	1.50426	1.21554	0.701927	0.577444	0.755111	0.817938	0.455011	9.81038	1.21793	4.30414	5.22314	1.26797	2.17155	1.56453	2.0688	0.266958	2.7641	7.48485	0.335839	0.263198	1.61792	0.266774	2.44639	0	2.52832	1.60156	0.800412	1.24069	8.01887	1.01262	1.33739	1.39505	1.74284	1.65387	1.05121	6.85871	0	0.482295	2.13958	1.15882	1.47862	0.418647	0	5.09519	0.731948	3.21792	0.761252	5.31662	1.88447	0.815657	0.541503	0	1.91289	4.14738	0	2.04362	4.79685	1.621	0.947355	2.13237	0.543512	17.9047	1.07486	0.795725	0.644618	3.57747	0.71958	1.95259	0	7.39504	1.10695	0.411601	0.861482	0.763473	0.653176	12.2204	0.902074	6.01126	2.35275	2.34634	37.7731	0.460877	0.723206	5.40598	0.424448	0	1.46623	3.03863	5.79052	19.5993	4.5435	3.15276	2.14545	2.12605	0.233393	0.341333	0.541095	0.509851	4.53988	6.08483	1.14343	1.31573	2.86753	3.66198	0.365679	3.89259	1.1237	2.90933	0.186678	0.748426	2.2561	27.1164	4.0524	0.120206	0.256732	2.14613	1.67878	0.194847	4.64772	0.695023	0.586085	0.391192	0.675328	2.51779	7.0859	4.06016	1.03545	0.594193	2.6931	13.7008	0	15.0484	2.04918	106.127	1.31743	0.477282	0	0.958108	1.13948	0.769234	0.282321	2.52162	0.351944	1.02637	1.00516	0	0.55203	8.615	2.52968	1.78155	1.6993	6.2527	1.41917	1.64243	0.501242	1.13845	0.519869	28.5263	1.96633	30.2764	4.18987	0	0	0.700399	2.24272	0	1.42682	4.96316	0.872141	0.619972	19.63	0.861173	0.399588	9.08111	2.79604	1.18297	1.06144	3.45337	1.56791	3.52644	0.422758	1.93242	0.507121	3.48722	0.849161	1.20828	2.20102	4.04544	1.62657	1.79934	2.30601	0.339531	0.917569	2.35382	2.60597	10.0274	3.31134	0.742365	1.22077	0.51201	2.36103	0.366496	0	0.869309	0.932479	2.51277	1.46151	0	1.6068	0.364305	3.34988	60.3086	2.71264	1.66267	2.01767	0.778488	18.159	0.921217	13.9943	0.907357	0	0.391025	0	0	0.963546	247.233	17.6662	1.36042	2.27235	1.35583	0.390543	1.69006	14.3037	5.11822	2.39758	0.903934	1.28037	1.4823	4.08675	5.68724	0.255083	5.79878	0.141925	1.92543	0	0.123293	15.9907	5.59609	0	0.448528	1.28037	1.00602	2.18664	2.89259	3.08447	0.428412	3.22212	12.2801	4.12499	5.92087	1.1028	1.06686	2.34934	3.74894	14.87	0	0.776566	1.24021	1.50959	0.530399	31.7738	1.25717	8.97094	0.595164	4.19816	0.764929	0.548842	166.578	0	1.69951	0.547469	0.43855	3.13272	70.527	0.463574	4.54479	4.73788	2.80614	0.967644	1.62265	2.60046	0	1.41564	7.72437	3.4058	0.853486	6.42537	4.09495	3.73934	0.755661	1.41423	4.11352	0.61099	0.77119	3.25845	0	3.32155	6.42253	1.24561	3.77839	2.46186	0.612217	1.08931	1.1848	2.71225	1.27367	6.08947	0.831239	1.07513	1.49431	0	4.47847	0.234906	0	2.79005	4.45479	3.04571	53.7792	1.2079	1.30543	3.32121	3.30608	1.31928	0.38489	0.425302	0.883813	0	2.3591	20.637	80.4759	0	63.2172	0.918015	3.56465	2.78721	4.54842	2.65457	3.67112	0.472538	0.610304	1.08114	1.14788	1.00007	0.862921	1.67596	0.456042	74.3661	0	1.52646	0	0	1.35608	0	1.81572	0.2795
AAC75515	0.766093	0	0.769549	0	0	0.551665	5.65466	2.14481	0	0.699115	0	0.117076	0.48357	0	37.1699	0	3.20572	0.603256	0.606134	0	0.184711	0.354731	0	0	0.296821	2.16134	0.431902	0.570392	0.390351	0.547163	1.24269	0.537814	66.2975	0.235459	0	0.20014	0.243554	1.98039	1.18203	1.20512	0	0	21.4847	0	0	0.800375	0.230597	1.61313	0	0.410678	0	0	23.7565	0.715128	0	0	0.364003	49.5258	0.209965	0.559208	0.427657	0.262819	0	2.67095	0.431353	0.659382	0	0.259688	0.273629	1.62245	0	0.91657	4.5055	0.548026	0.339603	1.13596	1.95374	2.05468	0.955769	0	0.957828	0	0.607046	0.733471	0.412691	10.2752	0	0.202039	0.16324	0.295211	2.89555	0	0.200149	0	0	1.0611	1.13975	0.424376	0.403003	0	0	0.556568	1.79843	0	1.68074	0.732631	0	5.79163	0.550591	0.729996	0	0.42171	0	0	0.93719	0.721619	0.263627	0.626034	1.16247	0	0	42.932	6.89648	0	1.88001	2.87215	0.545963	0	8.56581	50.7457	0.183955	0.61899	0.945163	3.95361	0.700196	0.652982	1.58672	0.384559	0.417451	3.80745	1.57801	0	0.502854	0.208399	29.2303	0.302365	0.591596	2.39574	0	140.532	0	0	2.5101	6.79886	11.2109	1.26668	0.386682	0.780203	1.9359	1.02982	47.0109	0.16465	0.135763	1.58165	0	0.226125	1.79855	0.276435	0.517631	0	0	0.365611	4.14071	0	3.70528	1.81454	1.94094	0.772573	0	0.304173	0.311148	3.70144	0	1.512	0	0.60543	0.460818	0.668924	0	1.20646	1.06549	0.151795	55.5608	0.549255	1.07184	1.09562	8.10323	3.87044	0	4.03357	1.4805	1.90828	1.05659	0	21.0289	0.585833	2.95866	0.818302	0	0	7.71059	0	0	4.70762	1.12752	1.50234	0	0.822306	0	2.44715	0.845598	0.459215	1.79326	2.36497	6.93365	1.60004	0.506	0	0.803977	4.3247	1.21826	0.427612	4.27575	0.651191	0.330215	3.63783	0	184.033	5.88152	2.65662	0	2.24054	1.41718	2.18712	0.892983	0.935847	0.974625	0.501933	2.61965	0.304801	5.50955	0	2.45476	1.21048	0	4.94461	4.05246	0.967451	3.83314	20.3054	13.4832	0.192664	0	0	8.21047	5.21511	0.283142	2.38601	0.656642	0.360694	0	8.37468	1.54184	3.52553	2.05587	0.891575	1.65452	2.75364	68.9688	2.81598	1.29701	2.56156	1.77458	6.1731	1.48106	0.366594	0.465076	2.10606	0.599994	0.732466	0.432936	0	3.22469	1.11833	0	1.60219	3.8293	2.51662	0.691708	0.47835	0.959622	0.899849	2.9204	3.40607	0	0	0	2.44939	0.637062	0.987619	2.03572	0	1.28079	0.14967	0.849498	0	1.07406	2.27679	0.280173	0	0	7.09601	0	2.20518	0.994564	23.4037	1.24718	4.20821	0	0	2.31983	1.19852	0	2.97929	0.758515	0	4.51824	1.81206	2.26077	0	9.19074	4.63366	0	0.903194	0	15.8098	1.25506	1.22172	0.462136	3.77248	4.56335	0	35.4757	0.604199	5.6045	1.17708	1.06808	0	0.534995	2.35917	127.572	1.43828	1.36692	1.43008	7.44642	1.85337	1.11426	11.739	0.373593	0	0	1.77915	1.21963	3.73496	2.52371	0	0	2.02506	7.92024	1.79562	0	0.741563	0.746341	0.218935	1.28763	3.3154	0.329531	0.450999	0	0.256424	4.15762	0	0	6.58305	0.387972	2.99501	0	1.80985	0	5.14922	7.46237	0.392586	0	0.813278	0	0.575649	0.889564	0.484146	0	2.06953	0.994129	3.13656	0.987666	3.73167	3.08418	12.2069	0	2.64415	15.3388	0	0.196086	4.74922	2.71365	0.770929	2.67136	5.30085	2.83483	1.58563	0	3.15237	12.0254	10.1649	1.8489	2.33778	0	1.30404	0.275641	1.55831	0	0.584702	5.59193	0	78.4306	0	1.88592	1.48545	0.474088	1.38085	2.86384	3.39476	1.24035	1.15406	0.66737	2.10448	0.764112	4.69695	50.7288	0	35.5446	0	0.660838	0.841957	0	1.19495	1.31129	1.2191	0	0	0	8.62758	8.49905	0	0	1.6822	0.454806	3.45503	4.52433	2.31019	0	390.715	0	0.416376	47.8251	1.32311	1.21405	0	3.27704	0.521626	0	0.546669	4.3318	0	0.878052	0	2.30933	2.59364	0	5.62846	1.32207	11.9039	164.3	0.354894	2.00199	0	0	1.90072	0	5.01677	0.759494	8.91684	0.367853	1.80288	3.28063	1.29687	0	5.15349	1.42814	5.12775	3.13616	0.792821	0.78787	0	1.56476	12.7637	1.66282	53.856	7.26328	3.22144	1.48287	2.24024	1.50066	4.33797	18.1313	0	3.58871	1.92729	0.721564	0.420109	0.620244	1.04453	2.8963	1.82474	0.921247	0	0	2.36758	0.640863	4.01108	0	0	0.201894	0.857932	0.680393	1.91136	0.765783	0	0	2.29448	2.60586	2.31633	3.6472	1.59814	2.38005	0	1.27742	2.51037	6.77329	1.59708	0	0	0	1.15871	0	0	0	0	0.400289	0.449494	0	1.8653	1.44881	0	0.388172	2.80738	2.38979	0.942864	2.00091	2.10349	2.54205	1.45233	3.94325	0.407893	1.8523	23.6316	0	0	0.608369	0	192.838	1.74986	0	3.57765	6.34807	1.90414	0	0	0.670238	11.646	0.375204	0	0.715612	56.8835	1.85529	1.44701	1.48629	0.805193	27.0609	0.993023	1.58727	0	0	0.339931	1.34478	9.38127	1.08296	12.5498	2.89077	2.14506	4.21423	0	1.23086	1.46345	2.64425	6.09516	0	0	0.335265	0.579804	0	0	0	3.29056	3.12895	1.16218	0.411216	2.09141	65.5681	0	2.46585	0	1.88155	5.05507	1.14732	2.44983	0.43206	1.67926	4.67174	1.17009	0.707997	1.85723	1.3079	0	0.7872	10.4088	0.610941	0.867072	4.34224	0.673918	0	2.10048	0	3.70842	3.91108	0.663416	3.0134	0	0	0	2.82281	0.664403	2.26939	2.18423	0.65208	0	0.716961	0.701316	37.8243	0	3.30332	1.15707	0	0.765838	2.86497	1.02418	0	1.02422	0.299021	0	30.01	3.3905	0.71364	1.93101	0	1.70078	6.81372	0	2.41753	0	3.41141	0	0.361513	0.446446	15.9839	2.24352	2.68982	0.42917	0	0	2.044	0	1.37131	0.836725	0.406289	0	0.343256	0	0	2.43886	0	4.00488	0.423819	51.959	2.0501	4.50174	1.95731	0.582135	1.12374	4.03159	1.07135	0.322009	0.868436	0	1.40859	0	0	1.54509	1.47823	0.530732	2.07499	0.426243	0	0.698838	2.96116	4.99098	0	1.29119	5.57288	0	1.48894	1.59112	1.69681	0	4.87236	0	1.17281	11.7565	0.71292	0	0	3.11946	1.25193	2.21379	1.93983	2.71274	10.9474	1.52018	0	0.759494	0.419292	1.84093	0.692997	0	1.247	1.45437	0.849704	98.6573	0	0	4.51941	0.74504	0	0.398924	0.900147	1.9597	1.05863	1.13298	0	2.80977	0.95059	0	0	119.516	1.79843	4.55793	0.809124	0.119031	0.800935	29.4654	2.06371	1.76609	4.93578	1.89745	0	1.39582	0	1.26167	0	2.96688	0.932892	0.74993	4.85116	0	3.32687	4.06733	0	0.489551	0.738206	0	2.69455	1.75527	3.74412	0	0	1.97871	1.47738	0	0.926503	0.517782	0.738937	0	0.9192	2.21642	0	0.231193	1.06808	9.08804	80.7384	0	0	0	1.4759	0	20.4353	0.822731	1.86047	3.41702	0	0	25.5421	0.588691	0.642135	1.28994	0	3.04318	1.52547	1.94567	1.83206	0.364712	0.660758	0.728042	120.698	2.18063	1.69174	0.8397	0.986969	0	3.22627	1.90882	0.417272	3.27649	5.47741	0	4.64312	4.18316	0	1.58237	1.45126	2.45225	0	8.01269	11.1513	0.460063	0.547517	0	0	4.73098	0	2.3387	1.86462	0.369548	0.489701	1.1995	0.238007	0	0.647923	1.97027	0.403729	42.1141	1.82846	5.43659	1.3152	0.372531	1.82916	4.81198	1.10437	1.95867	0	0.316222	0.853044	0	3.0969	0	0	6.16598	16.7113	0	1.55548	0	1.39755	4.16482	3.70042	0.22999	0.585794	0.610028	0	1.52032	1.34711	1.22271	0	6.61668	0.545703	0.581138	0	2.05586	1.0706	1.13656	0.547786	3.19524	8.78062	0	1.82017	1.47711	0	0	5.55754	0.798115	2.3556	0	0	0	1.14755	0	6.18823	0.868099	1.53278	0.851301	4.13135	0.770743	12.7876	4.45895	0	1.13256	1.85338	0.803003	6.06042	0	10.5621	0	0.785546	1.95112	1.74119	0	5.12775	1.29669	58.118	1.35468	0.959612	0	20.4695	1.72505	0.293388	2.38085	1.27122	0	2.68873	6.44922	0.944094	0.414074	0.885942	0.678262	0	0.317423	0	2.10408	1.16556	0	0	3.49844	1.8486	0	0	0	1.96187	0.75021	0	1.49984	0.743648	11.1094	1.50139	2.29424	1.23149	2.0918	0	0	0	0	1.59982	8.58781	0	72.0375	3.56923	1.54985	0.480225	3.50566	4.93661	3.82299	0	1.07642	0	0.494005	0.498027	0.656195	0	0.479464	3.46788	0	2.96597	0.817067	1.9954	0	0.314658	0.98697	1.74638	2.85879	0.374262	6.31387	2.44532	1.52185	1.36498	0	6.47787	1.6332	0.502257	0	2.08959	1.52094	5.26229	1.02338	0.136425	3.44381	0	1.44684	0.552617	20.206	40.8544	0.599352	2.90074	35.6545	1.98574	0	3.77038	1.0984	0.672804	2.68349	0.34274	0	2.8375	0.650936	1.39459	0.606581	2.01129	0	0	2.22989	1.51129	0.975574	5.58585	1.94637	0.434115	0	0.915353	1.86476	4.44416	56.1882	1.90465	2.57821	0.531093	0	8.77808	1.83395	12.3844	1.39343	7.75181	0	1.37702	1.87233	2.10887	0	0	0	2.06027	0.603211	0.675389	0	3.08557	0.810569	4.12119	0	2.65471	0	0.608715	1.99495	5.17788	0.248863	0	1.4392	1.46378	3.71218	5.28035	1.70385	1.52291	2.98958	3.07116	0	1.8951	2.66082	0.674927	0.269532	7.09178	1.69629	0	0	0	0.517922	0.77441	0.762186	0	0	5.69834	1.35372	1.30236	7.65137	1.35965	9.38973	0.766669	6.72296	0	2.93001	0.371827	1.30865	2.7892	1.40252	0	5.5161	0	1.75426	0	1.58829	0.785517	4.67586	13.6547	0	0.70644	4.51777	7.71122	0	1.89598	1.06319	0	0.84076	35.6192	0	0.198758	0.680937	3.43277	0	6.15007	0	1.53713	0	0.851649	1.71408	0.71731	2.19016	21.8649	10.8246	0	0.655005	9.35607	151.776	1.63823	0	0	0.915988	0	0	0	0	1.95793	0	0	2.30445	0	0	0	0	0.290407	0	0	0	0.157199	0.350241	0	102.951	0.37145	3.06842	110.826	0	2.73557	24.9892	2.46355	5.23755	6.98616	1.25195	0.826306	0.33554	1.50098	1.81062	3.30714	1.22374	0.389406	2.95877	0.862969	6.41418	1.14068	1.05996	2.37065	0	0	0	0	0	2.77759	0.651484	0	0.990463	1.64427	1.82569	0.553665	0.383951	0	0	0	6.65201	7.22573	51.3138	1.00777	1.84414	1.87622	7.91117	5.66975	0	0.373991	5.02775	1.07135	0.869965	0.788004	1.49938	0.649932	1.93024	13.6594	0	0	2.08374	3.04496	40.4592	3.89451	3.24368	1.10811	1.98204	0.331391	0	0.612489	0.679501	3.75091	0	54.4889	1.10334	1.04042	2.55084	1.44046	2.87788	0.553764	0	0	53.0215	5.26265	7.27312	0.494769	0	5.86739	0.771485	0.808773	0	0.906926	14.8685	0	0.189388	0.531611	0.502771	5.71576	0	0.978036	1.70496	1.15207	4.07171	0	1.43033	0.32919	0.226628	0	0	30.3823	0.448717	0.468003	28.2151	6.68033	0	0	2.10183	0	2.11157	1.91965	23.6546	0.485443	4.11826	4.39219	6.09992	2.5126	0	4.4182	5.52363	0.377038	0.808308	1.13377	4.17545	1.56987	5.86945	0	0.369232	10.9223	1.16355	36.9544	2.63976	0	302.707	3.73778	1.47205	45.1787	1.25492	1.11266	0	1.35035	2.25436	5.17877	0.444595	0	0	0	0.805067	0.708714	268.035	0	0.456356	0	1.3678	0	0.655086	2.31854	0.209424	0.322687	1.03095	0	1.81598	0	1.58892	1.24298	0.229727	0.896686	6.3594	3.07158	3.97093	0.658412	1.30636	0.933449	0	2.32184	1.89149	72.5717	296.188	0	1.30572	2.35208	1.48103	0	0	0	1.96921	1.50311	3.39829	1.29381	1.4364	1.20507	2.214	1.25694	16.5298	0.519403	7.01107	0	5.57671	0.633233	0	2.13539	0	1.34777	0.561154	2.08304	3.43918	1.03017	3.52651	63.6846	75.3211	0	10.1886	0.3835	18.9889	0.712471	12.3128	4.03576	0	3.28262	27.6753	4.37478	0	1.79254	0.613953	0.76311	0.545308	0.904879	0	0	1.22048	4.25288	0.262782	2.07265	0.720995	0.675578	0.604136	0	3.55425	0.221346	0	0	2.09864	0	3.68898	0	0.222166	0	0	7.55762	0.980718	1.48115	0	0.478323	0	0.650538	1.06862	0	0.828684	3.14396	0	5.95131	7.56646	3.00189	0.585474	5.73397	0	0	0.463938	0	0.378364	2.1846	1.29386	0.713896	108.413	0.535475	36.0702	9.49846	3.17251	2.38088	2.30849	2.86384	0.579304	0	103.295	0	96.9344	0	0.542764	24.2748	0	0	0.393732	5.57628	0	0	1.41722	6.4315	0.562625	2.45829	13.9575	0	0.636857	9.39368	0	0.325684	1.39394	0	0.56894	1.16852	3.84909	3.63218	0	3.50063	0	1.03244	0	0	7.42059	1.36343	0.735854	0.763962	2.65522	0.745826	2.73925	1.16489	2.3347	1.99674	0	2.70823	0.636673	0	1.04845	0.427279	37.9268	1.98559	0	7.39598	0	0.705385	1.83456	0.696492	0	1.44774	2.67168	0	0.595467	1.29146	1.50501	2.19821	0	31.5413	1.75351	13.5183	0.316436	6.95185	2.94312	1.57084	0.854024	1.36195	4.52313	5.58449	0	0	4.06794	0.664323	0.32122	0.69654	1.00043	0.431184	0.948421	0.593384	9.28478	1.30323	2.97305	0	2.76018	0	0	2.31257	1.01473	0	0	0	37.4144	0.500277	1.05211	5.03775	11.8822	1.15305	3.26635	0	0.961868	7.26818	3.66264	0	3.49776	0.848517	0	0	0	1.25997	0	0	2.60731	0	0	2.81662	0.524377	0	0	4.07213	1.24481	0	2.02551	2.33677	1.56098	1.25263	0	1.1965	2.16517	2.28569	0	1.51211	1.50776	3.91331	0	4.5093	1.44416	1.54517	1.50477	0	2.24732	2.34565	0	0.371409	1.34599	0	25.7141	1.67001	0	0	0	0.802563	1.69412	1.14968	2.83392	1.86844	0	0	2.62783	0.258647	0.142155	2.15614	1.66658	0	0	2.85742	0.946894	2.46145	6.33998	1.64988	156.308	0	1.04784	0	0.356149	2.14819	0.828877	156.001	0.469897	2.50212	21.3885	0.788799	1.62169	0.325052	1.04224	5.64552	1.32767	1.53815	1.5873	2.40582	1.5905	0.581023	2.28543	0	0.993667	1.11592	0	2.44433	1.45232	0.605792	2.57359	5.46715	0	1.4607	0	1.73742	4.72358	1.34706	0.70112	4.55865	1.67213	0.830525	0	12.5288	0.824063	0	2.13606	24.8016	0.965345	0.382358	4.26218	2.42366	2.66082	12.0618	0	1.09709	2.35112	1.55747	0.609937	14.3047	2.01678	0	0.451306	0.653631	8.37805	0	2.19221	1.18302	4.21557	0	2.22083	1.00828	0.587839	0.302823	0.372014	0.92802	6.44922	0.629435	0	0	0.889309	2.46248	1.66565	0.920159	0.280605	0	1.43954	2.47823	0.61018	2.32308	2.8037	0	1.30587	0.852007	0.814912	0	0	0.150835	1.62591	0.991391	2.6169	1.39773	4.68008	0	0.236913	76.7126	0.908102	5.06712	0	14.4421	1.28029	1.98017	1.91164	1.62535	3.82138	42.437	1.0666	3.54826	0	0	1.40101	3.15139	6.82996	2.46275	4.55907	30.1619	0	1.13149	0.853958	0.765715	0.760317	3.05257	4.89807	0	0	0	2.07365	0	2.74939	1.20015	1.22916	11.1271	0.651541	3.98485	0	0	0.285175	0.983367	0	0	0	68.0823	1.47375	1.44996	7.37272	1.61834	0	0	1.01497	8.93272	2.02252	2.20801	1.38443	3.46328	2.3096	3.94898	4.88109	1.27915	0	0.802538	0.895686	0.948607	0	0	3.14296	11.1522	0	2.50003	0.715095	1.01807	0.895717	0.957125	1.12555	0	1.599	0.713603	0	0.428747	0	5.0388	1.03182	0.70324	0.56164	0	0.376056	0.864169	1.12918	2.18073	0	1.27947	140.836	1.11142	1.45702	0.911563	0	232.501	0.882346	0.448475	5.66644	2.42898	0	4.86611	1.08828	0.712075	0.725365	0.574895	0	0	0	1.06605	6.19211	0.339133	10.1667	0	0	0.430799	2.6989	0	1.81346	0	0.605996	0	2.06855	4.90714	0.713056	2.83844	0	0	17.7745	7.54644	0.878223	1.22529	0.760993	0	0	0.957801	1.23384	0	0	1.0517	0	1.77623	2.37142	1.27804	2.54178	0	0.607442	0	1.76904	8.25957	0	2.14924	0.702507	2.4899	13.2429	0.191188	0	0	41.8135	1.63152	4.41549	1.99307	0	5.47462	0.938371	0	2.57744	1.73944	4.17129	1.39387	0	7.21519	0	0	1.05496	0	23.5408	15.0722	2.3237	2.30038	0.571289	6.29177	0	0	2.22314	4.67645	0	51.3267	2.38551	0.988023	1.44839	0	0.620904	0	1.03486	0.373438	0	2.38502	0	0	1.00584	50.4868	0	23.1531	2.4372	3.61343	0	0.475201	0	2.15999	1.28056	10.5163	2.2478	2.52522	0.584974	0.539362	1.41812	403.38	0	0	2.31667	7.54023	1.89432	5.75604	3.54581	1.45183	3.12541	0	0	0	3.22681	9.85704	0	1.34428	2.31469	1.62037	0	2.11397	0	0.375442	2.38551	1.827	21.4532	2.42901	0.814698	0.449191	1.04754	1.10144	0.510002	2.38696	2.1226	1.03127	0	0.299695	0	73.0788	0	0	6.0872	1.65888	1.17695	0	1.97768	0.867508	0.508892	1.6666	2.67429	0.643669	1.69314	1.28387	0	8.72849	0.226405	121.985	0.814159	0.934987	9.53553	146.483	1.36103	0.967415	2.87452	0	106.631	0	12.7476	0.30224	2.2038	0	1.18967	0	0.897705	0	1.25863	0	2.06766	2.15614	0	0.92907	47.1607	0.606924	0	11.1454	41.6829	0.744577	2.94578	0.415631	1.33078	0	0	0.905164	0	0.368632	0.379181	2.05965	0	0	1.54269	0.831061	0.35993	0	0.929283	1.11845	1.86654	4.47156	0.587785	0.802563	4.54498	0.650184	4.64771	0	1.54302	0	0	2.62602	0.688838	0	1.42222	0	2.50889	0.757797	0	0.364995	0	1.27239	8.22373	0.692327	0.457184	0	0	0.242303	2.15614	0.703394	0	0.494617	1.46283	0.47537	1.01093	0.286228	5.78631	1.49296	0	2.20009	2.08187	5.89454	1.44946	1.04562	3.33202	0	0.784705	3.0624	0	0.898213	0	1.66241	0.485779	2.9158	1.11479	24.8654	0	0.906727	0.220362	3.66887	0.491976	1.00124	0	2.16685	2.27046	0	0.294497	2.34893	0	4.35917	3.70048	4.98434	0	1.92503	0	0	1.48336	1.13725	0	0.803352	0	4.89697	3.60549	15.2973	4.14184	0	0	0.969053	2.39355	1.40021	2.21967	0.348585	3.72469	1.4322	1.17264	3.08421	0.588157	2.50369	0	5.32271	0.384135	1.32607	7.27498	0.767547	1.15687	10.5939	0	1.47932	2.10633	0.880384	0.573888	0.7993	1.90658	0	1.20212	1.20356	0.46172	1.34719	6.22879	3.86646	2.12381	1.21875	1.84127	0	4.01468	29.8013	0.700512	139.737	2.36441	0	0	0	0.934876	0	0.289533	2.58604	0.481247	1.05259	3.43612	0	0.452906	10.6021	2.47077	2.13158	1.74271	0.251468	1.45543	0	1.02809	0	1.0663	86.2254	0.41722	25.3367	3.90628	0	0	0	0.920008	0	0.487757	2.03598	2.50438	0	6.37831	0.588783	0.409796	3.10437	1.14699	0.323517	1.36069	2.60959	0	2.58324	1.30067	1.52446	0.520076	2.86105	0.870855	0	3.86957	1.5558	0.83406	0.776972	1.18246	0.348205	0	1.07287	5.34508	7.19848	1.69797	0.76133	0.417318	1.05018	0.484271	0	0	1.78303	0	4.99287	1.19908	4.46842	0.411961	0.498149	0	88.207	3.44431	0	1.60939	0	18.4182	0.236188	3.30219	2.17125	2.78742	0	0.730593	9.10294	0.329387	498.191	5.92075	0.761004	1.1652	0.278094	0	0.433309	4.27849	4.95737	1.09281	0.309009	1.50066	0.608066	0	8.74879	0.523199	6.25992	0.291101	1.97462	1.26026	0	86.4996	5.86659	0	0	1.50066	0	0.996666	0	3.01264	0	0.944126	2.5654	7.52066	1.12447	1.50796	0.547058	3.33604	3.07577	6.77774	0.687532	1.59281	1.69586	0.68807	3.2637	33.7092	1.71905	12.1955	0	5.89162	0	0	363.291	0	5.22877	0	0	3.9267	76.681	0	1.55363	1.6541	2.15837	0	0.605128	3.04788	0	0	4.32093	1.7464	0	7.66224	2.79971	0.547838	1.54993	0.580144	8.43722	0.313299	1.89814	0	0	1.23869	6.27296	0	3.09993	5.04951	0	0	0.607533	1.75677	0	2.08168	0.568317	3.3078	0.437853	0	1.02064	0.963627	0	0.715331	4.5686	3.12352	56.4358	0.619379	3.57009	6.81212	0.847634	5.95313	0	0.872336	1.51065	0.344959	1.20969	4.23285	115.044	0	63.251	0.753174	1.16983	0.952806	2.04077	9.40462	2.21465	0.726915	0.417264	1.47835	0.784802	1.641	2.78132	3.43756	0	102.384	0.552868	1.04364	2.63257	0	0.556289	0	2.66015	0.57328
AAC75516	42.169	17.3096	5.33643	26.7042	21.2294	28.6308	43.1258	33.1665	30.8848	26.5106	59.9243	39.5782	145.752	51.6037	120.506	12.7595	28.2589	101.749	35.8339	5.99192	34.3769	5.42964	13.4826	38.5495	11.0341	57.9028	11.8095	22.4305	36.5814	36.5381	24.8704	31.1575	104.033	49.0223	12.1825	17.2605	19.7459	86.1418	21.6332	6.93213	64.9902	36.0181	33.8827	18.8291	8.09264	139.654	16.5018	33.3108	10.921	17.9995	43.781	16.7769	41.1288	32.8851	28.9767	498.877	50.3476	86.1416	11.1734	6.77391	30.1532	42.1139	105.352	67.1704	75.5233	37.3843	30.3795	36.3979	32.7135	117.944	37.9132	30.8746	45.901	58.4112	18.0871	35.7097	81.9965	33.6816	26.3328	40.1414	30.0469	26.9179	49.801	47.0316	39.4765	137.002	20.6976	22.2924	64.9208	2.54597	15.852	38.2588	73.2881	32.6421	46.4944	63.4292	7.18449	24.6974	21.6229	34.8378	24.3855	23.8532	10.1861	10.1139	282.036	62.1708	4.57605	42.4709	26.1435	78.6716	40.6759	37.0772	13.3762	2.83543	7.70206	16.6908	50.8345	71.9187	29.3109	3.39227	19.2555	70.07	68.6969	10.227	21.1644	31.0334	138.101	5.81412	103.366	78.5083	32.7588	16.8416	26.929	153.1	41.2103	20.1185	19.5339	11.6331	43.6145	21.6193	71.0064	24.3796	76.6375	14.9545	64.6232	29.6198	54.7205	255.739	12.6195	125.73	18.1457	40.9146	71.7182	49.862	52.8601	15.5523	11.7228	33.0611	31.0334	42.7292	75.1921	79.313	37.4314	30.7172	46.5225	45.0172	92.2378	67.4446	64.8666	10.9465	11.0945	15.1157	134.713	63.6009	16.3923	162.627	62.0114	33.4871	23.589	28.1149	11.3687	97.8374	46.8283	54.5483	27.9655	41.2793	212.005	24.2384	51.0004	122.713	103.969	8.0046	71.6079	36.1595	335.941	43.061	124.689	529.215	47.2944	54.1297	82.8954	15.934	19.5462	101.55	100.469	51.8348	71.0946	34.1548	31.0136	136.319	221.955	29.8518	70.92	230.721	174.437	128.329	101.691	33.3474	276.168	173.752	87.5672	53.3895	86.654	191.038	98.8489	47.1907	77.3168	36.6302	58.3805	278.391	109.517	64.3257	121.603	33.1388	28.8915	76.1266	21.8368	175.826	114.676	47.3857	11.7059	98.7901	15.021	56.7306	40.3876	31.3597	21.4305	22.3048	255.07	32.1259	120.104	489.057	10.6337	82.8781	28.6742	314.319	90.6015	45.9371	69.7026	37.7443	174.57	220.266	123.89	36.3109	454.718	112.269	5.27521	52.5433	30.9089	76.2954	73.7008	80.564	75.0459	9.0187	26.2796	72.5087	7.95141	39.5648	117.75	88.5036	218.505	77.4043	80.0264	322.477	80.5964	45.6379	73.0233	69.7063	144.491	154.355	26.8487	18.0366	179.246	79.256	25.1219	66.2405	16.5124	77.3718	106.239	154.608	233.354	76.9237	288.031	76.5921	81.7722	119.469	38.7132	665.489	23.801	19.2455	2005.13	21.6697	96.8545	26.5745	18.078	92.569	124.024	118.038	42.5338	17.1267	166.138	155.447	72.5106	61.6995	20.4939	52.8271	77.7959	74.0934	14.6994	26.8224	15.4032	98.7669	66.7874	190.4	154.901	49.3549	231.364	1026.71	94.138	99.8006	33.1573	231.229	126.784	63.5634	68.8721	43.7144	331.41	171.13	3.04241	149.262	46.916	76.2037	121.139	35.7592	48.877	42.6719	136.905	79.7914	54.1695	81.1768	108.456	80.2477	88.8195	27.0204	128.733	69.0294	81.1804	118.087	64.3652	84.6145	73.3553	62.1754	22.6024	8.76995	79.1129	22.7976	153.134	47.4832	77.648	68.9967	27.8347	69.5195	102.445	115.595	42.4271	101.362	25.903	46.4961	60.8813	45.2083	196.926	20.2561	110.566	107.805	39.7683	108.276	97.028	151.082	86.5216	105.577	691.792	149.929	22.1574	37.5323	65.1665	289.231	78.9824	86.456	30.6146	52.0454	14.0712	147.229	110.94	121.989	127.883	420.541	129.563	49.907	20.4206	51.8326	150.584	125.897	125.769	76.3834	232.142	50.2207	70.5451	59.7099	89.0155	68.1299	292.488	61.9959	87.6382	114.454	205.655	34.5976	22.1205	269.298	51.7576	90.7411	117.541	224.002	171.408	40.7777	41.8824	79.0443	9.80026	87.7976	67.2889	59.3142	26.5657	63.0854	44.1991	75.2303	70.3087	501.241	97.1285	150.7	378.462	68.013	164.69	101.62	46.0704	110.292	53.0913	25.8429	173.264	159.837	80.6104	171.248	66.4435	50.7791	97.4414	52.9087	46.14	130.864	88.297	65.6515	246.032	279.553	270.395	35.964	275.583	47.6468	166.431	37.6358	8.28441	6.83377	78.0531	10.2569	342.563	12.5234	42.4292	23.36	40.0755	46.2074	103.119	77.9066	36.1202	98.8819	153.054	135.137	40.755	26.1913	106.547	76.956	57.4133	55.5409	107.051	192.338	26.8083	37.9412	88.4783	35.0903	20.9936	421.931	127.796	44.898	53.3122	97.7601	147.54	68.2564	96.318	219.65	13.7932	72.0207	99.7778	207.013	105.725	70.2512	31.6388	53.9279	47.1272	81.1724	63.0991	73.9291	25.7943	120.282	25.684	41.2593	27.1277	81.856	76.4785	53.9912	20.0871	83.0769	290.481	42.7784	65.131	146.622	15.7637	43.2079	74.0724	139.024	163.847	22.5838	152.312	133.179	289.182	167.017	32.9849	105.843	94.6567	33.871	137.709	79.9892	76.8339	43.2657	78.255	7.25269	185.592	25.885	75.3681	37.8182	14.3536	107.726	34.5218	434.439	61.7606	45.3132	54.6531	83.1436	54.7639	36.0664	98.5272	47.4232	111.573	72.3908	110.537	76.5853	341.373	10.6875	156.149	894.144	41.8701	38.087	35.9459	6.95254	181.734	123.667	109.726	1133.96	267.885	68.988	22.3101	105.534	52.7726	34.0999	37.5209	34.2847	15.7823	59.1633	30.7968	25.2444	77.6261	63.5577	208.862	85.5097	211.813	98.8468	26.9007	64.2276	72.8619	176.171	62.8822	61.6344	208.162	87.8654	24.6668	22.6486	30.4682	55.6389	49.0774	56.5619	55.3252	6.92243	24.8748	6.89617	97.2335	34.5396	104.807	98.4148	110.797	154.781	34.5978	229.934	88.3874	119.97	120.616	17.9291	27.1584	239.612	267.97	566.695	64.4828	74.9543	416.31	73.3336	11.8623	125.423	47.228	37.3313	100.28	61.6727	37.8073	127.437	9.84649	45.8898	123.229	74.3612	48.476	80.163	92.6072	21.9686	80.5437	77.1931	45.6775	87.0005	69.1929	52.0289	47.5598	130.682	68.9437	52.0984	28.3437	33.0579	74.6361	72.1569	50.3805	23.6648	27.3374	55.5606	13.9992	75.1124	20.9432	60.5908	44.4699	33.2907	113.691	9.598	30.1387	119.922	20.6251	50.274	215.315	14.5281	64.372	72.92	13.3753	0	82.1566	15.6949	48.9026	68.7356	140.139	41.7875	52.2876	103.818	117.643	149.304	80.5883	25.5042	66.8956	79.7752	11.2537	16.8068	55.5204	103.374	37.6926	69.8689	185.699	47.1503	680.94	49.2391	81.7597	81.822	15.4618	180.912	42.6476	12.6134	177.063	40.4842	95.6382	63.6365	123.622	56.1997	139.748	156.217	41.0268	168.956	103.861	36.5987	85.5525	157.782	55.9636	20.9534	121.01	73.5305	38.856	77.0257	252.348	7.91739	85.8047	19.7182	87.9039	505.535	25.5604	54.3293	73.5353	69.4137	29.8358	76.9152	27.9996	85.7231	91.6932	50.2396	21.5047	107.051	20.9235	159.129	69.9166	76.3638	71.9152	62.2833	40.9755	106.856	25.6884	25.1808	51.6379	40.0238	73.5617	77.0941	50.7859	18.9867	24.4625	33.4154	181.313	162.595	553.669	39.6169	109.91	191.803	1349.08	115.713	38.8854	12.3735	38.8082	49.8383	72.6588	159.288	63.0385	51.3563	88.1242	245.812	9.19397	25.5161	29.4243	142.877	69.062	185.51	283.281	52.4879	64.684	155.305	72.2352	3.63113	42.1838	53.3481	68.4989	118.56	87.7502	104.377	16.3175	36.7675	53.8286	42.9654	40.8972	100.695	60.1277	36.1155	35.8043	47.7306	342.184	88.8104	72.6359	455.474	120.392	86.1818	39.6937	247.1	44.8656	90.5695	166.56	144.219	79.1539	94.5261	5.29658	36.7094	70.4142	24.5711	128.387	41.739	351.142	460.19	23.8013	131.079	198.205	44.2991	129.369	69.3064	121.652	30.304	15.1839	16.5012	21.8535	128.236	66.6221	43.4297	44.4749	18.5325	55.3647	91.5791	205.515	108.891	31.4929	54.2743	67.9942	81.2853	15.6065	590.454	184.316	69.2376	31.8819	89.4998	74.2166	51.9443	79.9597	129.177	121.159	46.8814	128.826	36.1473	7.01184	167.678	14.0478	1232.57	154.929	166.06	99.6497	69.1484	202.608	86.2549	103.803	344.787	31.5976	60.2179	52.3586	8.70195	32.1511	22.8839	9.21539	73.5617	180.416	147.758	95.3095	92.9978	129.608	108.071	105.01	148.143	39.6601	151.033	25.9928	36.807	35.669	44.2389	118.838	138.573	78.5818	325.235	210.848	83.9009	82.8809	14.8299	69.4244	78.9205	159.181	77.6208	117.767	12.2984	58.776	191.57	11.7038	63.8842	24.3219	117.144	66.4769	60.2601	97.3507	63.8083	63.1075	67.9316	187.55	281.322	92.18	75.0433	227.196	104.679	351.294	119.055	99.3586	65.4645	94.9767	153.678	91.965	25.7931	122.005	108.836	147.337	198.403	41.4957	70.9033	44.898	119.683	88.1581	86.9538	52.3088	177.975	113.197	51.5023	26.5772	130.89	15.4825	35.7502	71.2758	65.7244	14.0466	120.926	79.9051	93.7256	119.546	32.4115	104.726	27.9809	153.774	26.9101	67.1667	616.16	68.6391	16.2204	96.2202	42.1425	86.5567	582.94	33.293	232.632	56.4965	269.951	51.9579	97.45	28.592	14.1567	115.982	82.1004	49.7467	24.5765	372.348	436.942	48.7722	61.7096	103.859	94.584	133.984	48.6759	98.7844	63.0348	55.4785	95.1713	40.2589	139	58.0658	126.187	94.2524	31.8175	47.4871	106.751	76.4771	27.0029	167.752	50.8178	82.0732	73.1629	74.3859	90.1031	43.2909	66.2155	46.2992	12.9912	64.4307	42.148	46.8256	66.4931	62.378	52.4879	58.9054	42.5799	161.006	55.5829	26.2166	44.7391	97.8358	49.5684	51.9154	150.703	441.131	112.888	43.0736	131.682	47.7159	26.9937	142.974	50.6425	50.007	25.4668	38.8549	102.542	32.9396	89.7353	341.995	74.4361	133.47	70.1428	211.9	77.9518	40.4193	59.7427	25.3739	50.9984	26.617	21.3036	85.4503	16.6959	43.8413	107.865	14.399	61.9891	60.5924	48.6116	187.46	76.3454	62.0423	77.8063	139.752	161.661	92.1049	37.7536	33.8063	49.2042	19.5604	112.9	32.4439	41.4193	81.4569	120.21	13.4069	39.613	19.1954	73.4505	189.939	69.4122	72.6942	98.8952	81.4701	45.104	34.738	146.575	31.062	12.4637	127.827	65.648	117.704	9.76205	69.0802	83.0421	77.9966	50.3745	67.8047	129.09	96.5548	108.993	131.366	95.7758	113.253	108.53	156.974	106.126	71.1482	37.2072	72.4026	293.206	30.5659	57.6757	69.3038	99.4104	121.008	134.89	52.4598	89.9366	94.9898	308.705	37.0656	119.387	32.9786	43.2459	76.1335	53.5872	14.311	101.489	23.702	76.4802	271.361	23.3286	123.152	62.5239	170.839	49.354	67.4649	73.7382	214.795	37.4722	88.9776	46.9449	52.0651	72.7568	85.9221	66.102	86.2977	75.9482	121.94	21.632	40.845	41.3011	23.4306	61.9821	66.8236	477.406	34.7333	46.3124	63.4424	131.724	84.0428	14.1196	104.648	90.4845	23.3076	164.745	200.273	27.7441	76.1464	60.3149	45.4931	253.129	33.7253	52.8087	123.598	52.5593	146.009	106.004	117.562	33.4743	41.6444	68.4812	18.5803	146.626	159.721	73.934	69.0109	246.446	29.7153	226.285	51.0476	165.076	109.089	41.9191	17.462	39.6072	71.3443	293.112	65.8063	21.6178	21.1241	233.355	30.0822	62.3551	64.92	11.8628	40.6819	106.165	6.93117	224.875	52.9227	55.8226	87.1241	86.7657	48.2004	65.858	84.4955	64.8797	39.8032	43.5775	17.3565	26.1342	84.5173	37.6617	21.3312	84.0041	39.9399	89.8896	109.092	127.949	449.135	18.6303	20.5833	149.941	20.1014	8.78426	56.4597	63.5363	10.3973	255.527	107.011	111.189	46.0622	73.2542	337.744	118.441	538.696	27.2624	299.538	59.2076	22.4494	56.3778	49.1531	43.7947	47.9469	28.527	163.532	77.6488	70.3212	29.4384	206.542	75.5572	24.0976	56.1702	61.4347	70.9162	51.353	89.7439	114.427	52.9492	119.604	46.8282	36.9517	35.0892	65.0202	265.871	97.8174	159.33	27.6659	22.9047	36.8294	89.0962	68.0579	44.8273	69.4284	70.4987	23.9127	108.665	57.9503	18.493	52.4128	108.686	107.343	31.7267	126.723	81.4552	570.263	73.2613	162.25	55.1179	8.82745	145.477	67.3594	57.9304	55.7676	81.0877	32.8746	59.1439	62.4438	29.6043	250.866	284.698	42.197	40.0878	156.372	12.6585	72.9784	131.158	125.959	66.0932	95.6031	127.77	64.6624	177.608	24.2641	178.799	36.8719	33.5553	122.568	113.845	95.5921	95.3192	174.286	212.188	82.4502	32.9866	97.6587	0	26.7292	39.9624	145.166	238.676	85.9703	32.9278	75.198	159.564	134.462	25.0351	29.2608	44.1326	14.212	122.914	32.3143	54.7852	72.5845	68.9344	49.6095	125.996	60.0948	103.577	34.0296	362.243	5.5916	56.3604	80.4105	83.2789	51.1759	149.989	109.204	218.973	73.6285	240.539	155.491	217.217	32.1888	115.856	92.5082	28.3769	71.8416	161.602	37.0516	31.805	77.3509	69.0881	50.0631	106.428	115.713	22.668	85.1511	12.7763	62.3863	185.054	89.1986	99.9538	51.2409	17.9912	163.848	54.4753	43.4046	83.4129	169.817	128.773	242.833	62.6484	66.9809	98.8976	30.9219	44.9882	73.0424	51.4682	58.8244	205.187	76.7382	20.601	341.637	84.7717	51.2934	27.4991	21.3862	247.25	6.15246	64.3395	470.931	57.9201	172.746	74.9485	39.7762	11.3153	48.1503	279.825	62.9802	78.161	50.4917	193.84	72.1279	72.9591	7.14248	37.6619	72.6325	79.9971	77.705	267.006	67.3793	67.8353	60.3029	40.8347	61.3716	56.9848	101.548	268.181	8.07218	53.8495	12.6051	103.419	64.4589	9.4818	47.0831	67.497	29.8418	34.2995	84.3592	35.9936	212.135	38.6504	33.0399	151.452	132.196	100.583	32.8292	77.0072	78.4233	76.6467	67.2889	87.6405	185.319	109.44	50.0013	81.5421	139.064	126.921	114.479	62.7259	38.2507	59.7734	74.1923	186.795	46.2673	159.964	387.662	151.715	76.9945	88.2119	69.6433	165.527	181.197	52.9806	8.68361	65.9356	123.042	12.8972	64.235	28.1591	168.739	130.43	57.8915	99.5374	40.7362	160.595	235.413	34.2872	81.8609	53.3368	81.2591	76.5637	47.5784	97.0201	63.0768	363.967	141.542	56.1644	15.2143	282.043	28.2665	188.192	44.36	85.2191	66.405	7.67503	291.599	68.817	101.328	1167.84	12.9305	71.5579	46.0349	150.295	104.506	150.457	95.8758	47.1376	10.3472	57.4454	62.3699	77.1139	77.8716	9.49945	125.812	14.4349	70.5284	70.167	57.2493	13.8211	92.3115	236.276	32.7369	48.4102	41.1108	54.2423	167.511	67.2454	21.4602	69.7433	20.8605	299.195	79.7052	51.9981	110.389	76.3195	63.1447	94.8388	64.9479	62.2834	61.8889	24.2849	49.1219	144.298	279.125	19.7403	122.601	192.059	128.111	74.94	114.011	321.461	1059.93	83.0374	25.5961	617.273	260.201	22.6837	76.2126	82.6998	52.0915	103.375	81.4478	80.2746	208.223	70.6797	53.4961	69.4922	79.1143	125.434	76.557	78.5084	9.16484	166.262	56.5613	53.4997	285.413	386.859	51.0822	64.3575	22.6382	76.7756	99.1001	25.4854	66.7686	40.8007	171.291	57.1399	222.013	32.1218	309.17	43.4972	24.1517	89.9937	49.0002	60.1848	94.3456	99.3223	194.489	50.1146	39.5981	70.0595	144.77	128.12	99.1702	68.3303	185.529	82.1704	38.9396	59.5465	57.8602	10.098	45.3216	75.5405	33.4654	70.2193	61.537	112.021	70.4577	230.605	13.9466	161.487	36.9581	99.8186	90.4501	56.1312	74.5654	67.1733	148.215	51.1667	258.699	520.938	117.595	90.6411	25.6365	36.2744	27.2555	17.9619	79.6594	15.4448	135.735	16.146	65.0649	183.409	17.582	292.566	145.828	74.042	200.881	52.7778	139.187	60.4296	634.984	89.3945	21.5245	34.0467	152.355	64.0794	170.033	34.8949	395.324	9.68726	24.486	62.8895	89.1134	6.94415	225.07	89.6483	43.7736	45.1221	63.937	199.072	90.4898	50.3745	89.4413	57.2085	67.856	55.8887	37.5889	93.078	181.393	43.3899	35.962	85.2117	20.5401	52.8364	8.03147	69.4187	68.3033	26.1948	108.791	115.064	59.2761	32.3529	33.3728	39.9204	109.055	65.7244	208.019	65.5508	59.9138	112	98.5249	44.4545	87.898	233.132	100.183	155.067	63.7105	86.045	98.0762	49.9497	13.8729	121.992	63.4387	117.813	71.7012	25.0163	26.95	80.4938	77.6677	98.3106	124.439	11.9256	73.5617	54.1211	748.497	80.6184	62.3809	95.8344	133.049	81.0412	55.7296	232.776	54.3575	15.5977	509.495	77.9776	74.9841	9.57124	48.2585	124.839	73.4436	68.5382	76.3641	45.2912	85.2794	26.3688	89.5369	81.293	72.7918	24.6769	66.4515	19.5302	104.674	0	156.873	56.7908	7.77429	83.2613	11.3379	48.2014	51.5142	41.3921	89.9819	69.488	50.4697	34.9386	145.144	66.6991	50.5819	37.177	135.074	78.7436	130.202	64.3121	92.1053	91.6043	52.8246	211.371	68.7595	88.062	91.7593	17.4993	213.915	86.0601	17.3534	263.782	78.2444	60.2601	38.9211	46.1854	108.336	47.3606	93.427	80.8799	14.5737	51.9661	79.9741	72.1696	71.078	37.386	22.1484	154.09	79.1986	111.689	166.494	207.549	16.7192	73.4283	266.294	28.1225	33.7505	20.7244	52.3555	105.243	68.0991	83.8288	86.5701	16.3413	54.8354	131.199	63.547	131.604	65.4727	33.2897	214.176	30.7867	21.376	111.282	28.5757	47.7701	93.6308	72.7681	205.797	29.1774	304.369	200.387	23.7954	65.5229	167.314	42.0694	34.9185	45.4267	132.795	75.8904	181.681	303.831	32.2111	69.0653	21.4777	37.98	1.00306	83.7781	201.963	82.1975	46.1868	215.336	27.3247	609.068	336.925	51.11	51.7871	143.567	122.742	23.9341	6.43167	147.409	49.7719	54.6123	65.9138	71.4595	30.7833	81.9236	49.0524	41.6106	20.9812	8.71786	86.8311	62.4822	81.8516	90.0531	50.0601	124.062	137.938	95.7672	160.58	41.7546	141.017	84.7327	67.7751	51.6844	171.099	49.2516	196.262	81.0508	181.151	81.6172	166.389	73.9392	21.3809	48.2281	160.427	97.864	73.3214	69.1222	20.5161	448.526	175.509	89.5685	60.8495	6.35611	152.453	32.9872	32.6609	211.486	1168.36	57.4482	107.417	66.2583	69.8261	41.4309	34.7178	301.341	7.69526	69.8998	175.339	61.9432	64.69	36.8103	36.0443	345.99	94.8139	87.8931	46.296	66.683	268.236	101.529	46.8951	64.4326	47.8267	140.535	164.582	48.5378	73.9457	34.6214	72.7208	139.76	276.515	40.3042	67.2674	34.3413	70.3988	96.7753	195.534	282.863	133.955	65.8423	82.0035	84.403	30.5654	66.1091	65.0368	15.9747	40.7094	184.741	71.4369	178.34	77.9005	114.754	142.072	66.2583	253.186	207.427	109.765	13.6768	62.6629	203.27	17.0403	52.1761	77.4713	79.5578	47.1624	218.221	14.541	22.7783	138.481	98.0423	292.341	47.6268	35.3841	46.5675	11.7798	33.3047	36.3228	12.3623	58.4252	79.2617	13.1151	208.58	69.3078	30.4217	67.8365	41.3467	182.632	83.6147	108.458	81.2694	156.926	53.0443	55.7911	111.055	104.072	99.9173	23.7897	245.864	287.381	95.1754	68.9527	94.721	67.6342	57.2229	51.5939	82.4458	101.229	68.1426	45.3216	37.8029	72.3266	116.512	57.8564	72.0587	170.071	72.5818	36.8618	61.2823	33.2728	85.6827	191.761	21.6809	87.1509	50.5999	75.0864	156.829	85.4584	20.9397	33.8954	48.3229	52.6145	318.16	76.3745	48.8814	28.0536	45.4661	463.353	30.6667	144.77	48.0023	39.4225	199.101	92.4854	62.5242	76.3849	32.1608	81.4269	40.7912	36.3929	43.5847	6.26796	233.927	76.13	23.974	70.0925	14.5098	57.0865	310.797	47.5535	23.1756	56.4812	123.84	24.0074	45.3216	148.97	0	9.67105	56.2412	73.4816	70.7793	27.2288	110.416	135.636	141.063	113.468	69.2823	113.391	32.2213	42.6239	48.3322	52.579	82.6045	73.6098	86.3309	95.4994	39.997	39.7642	156.225	90.1723	139.761	65.8571	110.56	34.7534	58.2322	78.2574	53.7003	135.489	55.8482	215.832	73.2417	75.7541	13.4455	49.536	130.87	148.656	66.2636	583.791	154.4	78.7637	80.3337	77.0442	45.6539	306.159	53.6265	108.808	77.8088	68.1993	204.621	140.851	85.074	83.4413	51.4222	150.91	4.09699	24.7506	9.35228	9.98265	105.277	57.3264	59.5208	73.1216	94.7687	35.9873	53.7728	65.7027	51.2104	175.954	15.2925	77.8169	64.2799	69.2208	135.03	26.5872	66.9764	51.0329	18.8339	10.761	77.7266	108.138	21.9217	146.267	63.894	21.4483	312.982	524.987	55.6012	24.3111	85.4887	103.9	19.5583	49.8541	32.5819	178.341	21.4363	49.6572	63.9854	93.5119	62.7773	41.4444	14.9629	81.776	9.10866	70.6587	81.9795	21.5339	149.202	50.5451	564.039	81.3511	108.855	97.8572	102.907	126.351	66.6003	43.7093	98.1375	51.8998	19.7489	49.2881	74.295	33.392	0	34.5391	68.3202	81.537	50.1893	80.9579	58.3178	54.8756	128.885	144	80.9083	62.6547	86.7617	11.7886	309.748	24.0028	87.7567	74.2159	74.2968	73.3435	123.567	117.815	41.4221	121.98	61.4792	136.053	53.6464	109.54	87.8101	61.0227	33.7422	74.6923	111.9	63.4579	12.2962	81.7978	115.087	92.2291	72.8489	32.7613	73.0669	56.8138	61.9076	18.6616	31.2206	77.0732	69.511	72.8213	98.8109	96.2449	63.5253	81.7975	77.7841	53.4273	71.1896	74.1538	78.5635	123.522	77.4397	19.3778	62.3586	51.7274	11.4496	314.155	114.815	48.8139	52.0858	81.3789	46.3018	52.0892	92.8703	98.5806	48.1666	76.4295	31.6388	83.8922	153.562	178.141	43.2274	44.6319	4.38862	68.8331	39.4927	48.247	244.543	109.166	18.8919	118.696	31.6388	92.0003	42.354	179.778	59.5992	34.2466	91.9485	82.7407	571.392	68.1058	37.5755	55.3909	30.0397	8.40332	138.992	38.5639	36.2818	81.8355	18.6402	25.5685	41.218	57.5478	52.5532	84.5045	103.799	15.4108	391.898	247.46	22.1537	57.3716	78.3856	101.499	177.478	84.8643	60.9068	68.0512	92.8062	64.1789	70.9495	53.3827	70.4293	72.8054	89.2273	146.878	91.495	77.5806	322.515	82.3891	87.172	49.3353	71.612	23.9539	53.7917	90.9721	133.905	0	72.0883	107.394	75.9286	139.183	254.086	39.2675	48.4221	39.0762	75.0212	25.5112	86.8864	297.295	21.3047	20.8216	22.7211	121.215	6.81971	21.6797	36.5912	162.49	52.6649	95.5865	43.7934	66.6904	81.8452	362.217	91.4591	42.903	16.3099	105.479	8.40269	67.0155	46.6166	112.125	66.6124	90.7069	161.124	74.1647	119.934	77.3098	71.8204	73.8617	69.4703	54.583	34.4531	194.369	105.44	24.7358	65.9686	74.3886	162.044	30.3918	71.6608	80.9368	63.5758	78.8485	66.6804	98.2817	22.6447
AAC75517	150.578	12.0118	2.80394	1.75253	24.6505	73.2331	174.812	25.3983	290.064	70.5422	82.8392	61.79	40.6128	5.22044	65.1028	2.25979	5.5482	80.6678	77.5191	3.19415	60.1003	1.48638	11.0438	6.91766	2.14498	261.625	5.92755	31.3822	13.3339	33.3604	53.6553	142.625	61.1845	13.3621	20.4089	199.299	20.7433	12.2669	112.108	3.67746	113.044	134.862	19.7652	89.0521	0.685551	15.5437	3.86495	142.973	11.5676	3.79699	281.435	2.72254	24.6167	101.425	66.0976	162.641	6.83037	73.9858	8.79786	164.803	282.271	13.9332	12.9092	36.9164	14.3416	17.7788	65.8419	76.264	178.829	11.2977	56.012	51.4303	53.2651	240.813	117.036	174.33	49.8307	26.3524	143.303	196.37	8.02691	2.4243	11.9755	172.286	12.4054	12.2502	25.8472	2.53973	74.8833	2.68909	174.69	4.96171	73.2549	35.0376	19.0441	32.863	2.8291	168.981	3.15704	8.89904	11.207	27.7191	1.47437	3.13988	8.87979	30.12	48.556	89.6465	159.388	26.2658	120.055	84.9328	2.49963	1.04388	4.38228	15.2938	4.75476	124.658	147.875	0.885005	18.8163	90.112	34.0679	1.92014	119.122	7.12928	71.4898	3.18345	99.0934	45.344	3.38483	170.908	28.3158	29.569	67.7356	228.048	56.0794	2.52213	104.115	61.7343	16.8178	34.3331	44.2478	1.67052	31.7052	167.679	38.3688	11.2315	2.17643	92.3416	16.8204	8.46147	10.5177	54.4994	186.282	196.295	177.207	46.4317	6.48937	3.84609	51.3869	45.1142	30.9909	24.6365	106.736	25.7472	631.076	13.3961	9.43024	1.98637	2.81299	7.34013	113.634	288.616	4.54521	101.693	80.091	84.1391	7.83583	88.4971	18.3093	166.223	32.3969	85.5702	4.20919	12.8681	4.7433	3.41222	13.2159	311.009	125.202	1.52098	184.923	52.2833	5.63489	7.78446	129.32	11.0175	8.132	388.386	18.678	17.9041	178.632	25.3027	14.5033	37.5681	8.98352	6.11224	25.0525	25.4595	814.738	91.1436	21.5455	23.624	25.4711	222.653	38.2905	3.74521	237.708	262.367	76.7178	33.2968	76.6107	84.2318	585.287	688.611	4.24044	17.5854	3.95467	15.6788	14.4264	236.513	81.5312	5.10129	11.731	239.604	3.22286	264.893	29.2281	30.0979	2.17921	111.74	6.35129	86.8624	62.9589	214.992	12.5178	2.37751	20.5218	53.1966	59.0949	93.977	4.74043	176.201	279.594	291.113	259.137	4.36221	75.1696	21.6359	39.1382	212.353	82.1678	54.5502	21.689	57.9557	7.89222	27.4939	17.346	12.5509	66.06	137.314	111.514	4.22072	15.3561	189.445	299.011	680.94	610.649	16.5192	73.1908	165.744	86.6427	251.353	5.5583	31.5232	36.1789	104.938	132.973	12.41	2.36618	45.9137	81.4634	157.49	4.13807	322.538	9.06913	23.1532	19.2174	30.3705	18.4877	131.722	24.5404	34.9265	35.1923	44.4471	6.22515	27.2201	3.19166	121.989	35.2326	2.59664	19.989	23.7496	38.1102	57.4635	121.121	57.448	10.5657	32.6306	27.8217	282.468	19.2017	215.535	120.129	513.443	159.162	23.9367	2.20228	3.43292	4.28667	29.2586	181.196	135.285	58.453	50.1483	9.65314	63.7137	70.8414	43.3335	27.6272	12.6625	10.8991	274.296	28.7868	13.5783	281.465	78.8657	3.78865	114.912	49.7427	40.2558	219.742	82.2249	177.78	125.305	264.635	28.228	24.0741	20.4869	81.2009	34.7187	29.2606	39.0801	329.381	45.8357	6.56355	24.8079	249.309	10.6375	31.2471	75.0353	29.5517	3.85582	162.299	3.65346	40.962	331.973	55.432	138.375	118.481	18.3059	68.3244	47.2248	17.0072	52.3066	3.72212	599.3	169.018	8.31538	49.587	24.7638	131.839	218.973	515.123	15.7454	54.9317	162.113	110.82	153.638	121.78	15.1626	3.51528	6.37104	86.4437	33.4543	5.23999	697.856	8.91328	118.01	6.45964	333.996	528.826	439.403	270.919	35.6493	228.958	287.92	19.6645	6.08834	13.7891	343.78	261.03	631.878	351.862	33.361	10.329	48.0168	68.5986	88.9347	157.14	13.5582	167.81	29.529	41.8076	514.106	3.31428	16.2293	56.1581	699.1	37.839	16.8419	299.626	25.5962	20.1566	585.699	3.80027	436.918	263.216	582.837	11.5997	159.578	30.6387	101.6	231.269	26.0131	938.043	23.6159	141.167	138.022	10.1129	407.962	2761.82	91.4326	123.507	3.99773	9.86931	241.41	32.1242	68.1759	217.932	6.06448	66.7143	97.9922	155.44	152.534	12.1805	72.3901	412.761	216.867	24.4754	140.333	37.7882	386.276	81.9828	53.3071	3.76119	5.13163	246.461	35.5545	164.674	6.16475	46.8695	4.55731	570.995	8.90504	476.23	28.9675	51.0614	251.693	279.868	134.03	604.104	17.8244	68.208	33.2424	120.758	298.636	11.4843	47.2054	15.7487	22.5535	39.4461	4.7253	23.8065	17.542	91.9083	409.085	64.195	18.3435	292.309	189.075	302.316	199.511	6.9242	290.677	285.818	80.0118	330.123	219.437	428.884	116.832	80.7037	23.645	136.442	7.84157	4.07511	53.6516	4.29387	22.8353	68.6425	216.579	93.9868	282.588	4.58795	945.632	15.0611	102.304	69.223	6.16797	18.2067	229.837	122.674	62.2722	14.2999	11.6681	7.01278	45.2845	168.532	360.169	352.324	14.8487	18.9338	64.9072	152.607	72.5648	371.85	10.2562	121.893	2.77896	52.0438	5.981	199.557	39.7449	25.8803	228.348	398.608	82.1349	10.5402	22.6548	263.55	247.145	24.3268	7.67177	32.5442	35.7285	30.4745	32.1901	77.5137	118.976	39.7724	2.60086	54.4989	31.2846	10.4341	8.39914	19.6729	2.23717	177.352	60.7298	239.6	53.6088	291.052	235.081	5.94728	15.9595	24.1767	97.5971	138.487	4.64223	3.25927	119.735	131.578	524.796	177.537	122.193	249.433	585.605	191.913	31.5495	4.92178	3.03452	22.0494	198.681	106.44	90.1868	144.195	22.0014	36.9917	2.95638	6.39083	410.583	71.5187	5.4133	25.1709	3.81764	12.4601	2.60552	272.374	22.3222	23.1706	31.2927	108.164	61.0481	145.561	41.5305	632.529	281.382	336.474	5.19099	27.3369	286.543	61.3473	9.55108	103.311	116.763	21.7315	126.941	1.35433	79.9863	23.1126	37.6437	36.2834	34.1332	20.9804	44.5458	3.42798	68.3447	66.0721	56.252	54.5407	217.341	46.314	2.68917	338.174	600.895	49.4619	35.4579	88.1101	9.19915	2749.79	109.191	2.96991	167.159	225.901	45.1015	74.7751	571.903	119.357	13.7017	6.62094	197.911	5.21943	21.6441	2.97659	55.6046	6.04682	16.6634	1422.48	3.55168	40.3036	662.193	4.84033	280.827	23.5852	69.0424	94.7596	49.3199	6.56021	0	4.54439	3.74136	82.4793	162.315	123.602	198.985	105.521	31.5287	306.746	12.1119	133.823	103.122	631.819	30.9935	3.62701	3.9703	534.34	87.0115	43.0941	27.5793	11.1185	335.548	160.493	24.3696	112.146	517.437	9.77553	50.0844	37.149	2.46388	757.205	11.2221	259.098	37.4308	70.2866	4.22228	357.907	43.4135	616.934	31.2166	28.3183	99.3693	18.7272	48.1908	202.632	27.9923	498.059	169.541	22.1345	137.303	147.454	9.81371	641.604	25.0467	447.517	131.007	2.83139	29.2225	113.491	163.729	6.1581	12.4018	3.97575	529.792	130.314	181.4	3.11717	11.4843	2.06245	20.8356	76.1292	18.0711	310.669	31.1327	123.608	159.792	10.3971	4.62349	31.1958	2.57891	238.016	179.22	45.5891	20.5287	88.9098	6.19219	48.3257	46.5816	9.35168	4.97135	14.4499	216.188	57.6644	124.763	247.349	1.45291	18.9689	405.286	115.798	73.6804	12.1738	27.3519	59.266	612.59	96.334	45.5566	7.06629	114.047	80.0488	10.9981	51.9541	5.17288	155.766	433.331	9.85517	1.57563	575.605	53.0013	149.162	9.65724	317.862	17.5401	3.91842	245.669	202.131	22.3768	36.3745	63.5784	3.09626	134.245	9.21033	433.446	222.844	129.094	147.494	34.3054	1065.67	25.4855	76.0333	23.0376	28.5687	17.4003	97.8301	12.5405	42.4525	63.9946	2.29018	21.1108	130.292	36.0354	125.174	5.52256	177.489	96.1899	82.262	77.273	57.4449	191.557	160.945	16.1815	172.604	72.7001	32.7722	14.1504	10.3689	35.3071	285.948	109.263	25.0863	5.62093	54.3844	17.2169	46.8058	296.302	6.96194	157.976	34.1948	384.654	4.88917	175.171	68.531	23.4681	490.806	21.2724	16.3727	12.4177	584.789	21.8714	246.281	8.01162	17.5752	21.5794	1.08401	42.9666	334.129	79.6857	9.78237	375.14	85.7203	117.962	373.782	4.27569	18.3281	74.6249	12.7961	102.054	9.23388	2.30438	3.26358	12.3702	4.06221	238.016	39.5331	350.477	12.4984	136.035	50.4415	72.2379	26.4792	101.369	9.30322	42.654	257.677	19.671	35.0774	110.997	346.529	154.536	243.749	53.6965	259.676	247.953	10.5818	6.90219	137.7	17.1342	29.0406	239.83	19.6322	2.27768	154.526	400.153	2.97819	6.87726	591.287	111.595	136.826	4.79876	26.023	35.0519	15.819	31.0721	25.0756	32.8163	14.7999	280.404	23.0813	7.02073	186.705	349.884	7.225	21.3553	96.3657	15.2875	125.827	2.28695	67.4951	41.2441	14.3469	13.3652	114.831	69.2964	409.085	60.9477	402.053	161.158	30.9437	13.3328	11.6018	21.9989	3.74148	172.631	4.94064	3.74634	74.6183	11.9842	4.2999	133.145	20.498	320.778	6.75588	227.324	22.2929	52.1319	13.0591	5.18941	511.708	12.1552	28.6937	37.4209	65.547	26.4815	25.3764	11.025	6.46788	54.5118	281.727	145.52	56.2091	190.76	4.71143	7.39308	11.2638	18.48	4.22433	40.6841	80.2475	42.4831	59.8297	325.724	326.098	114.353	20.8221	102.651	90.0528	11.3969	115.27	26.67	45.0885	187.916	9.25457	182.109	182.196	23.4969	715.555	94.4385	246.937	368.935	118.872	57.819	42.4775	128.832	8.90838	525.765	14.1821	15.1835	313.091	6.65405	349.385	19.5167	19.5904	87.9859	4.07182	5.17288	35.1751	7.41205	107.852	161.396	16.9007	8.46984	30.4818	188.938	55.1202	196.289	41.6595	15.7234	13.8574	333.223	608.907	2.92498	81.0531	442.839	7.23175	178.968	8.11728	396.65	19.4713	449.686	171.749	503.362	27.115	151.437	38.6108	34.3952	421.114	139.697	8.14108	119.143	20.8791	40.0483	13.1184	3.39723	23.5418	1267.27	3.35424	55.6931	5.90206	24.9517	399.184	28.3995	258.443	290.877	232.692	225.525	151.942	32.4048	7.10762	95.9547	11.7727	1152.72	52.5478	43.8475	191.086	7.09044	5.19972	408.259	22.2738	283.632	45.0749	15.8321	32.8253	121.389	59.4285	19.0873	28.3131	28.8414	9.15576	169.748	304.856	94.5583	486.361	4.79288	76.4659	14.0188	49.0831	486.344	18.1979	106.506	15.8114	59.643	177.183	750.891	88.5914	230.982	175.436	10.4836	31.1425	21.5946	227.35	218.753	23.4892	220.328	9.53654	141.354	188.418	14.6975	160.226	12.8777	147.232	20.8371	7.69466	319.647	18.4253	23.3318	118.772	53.6916	66.1645	14.6993	2.3374	598.596	293.209	3.56301	998.454	10.6667	821.228	31.0696	78.5811	344.433	15.4694	5.51413	115.002	79.2929	82.8844	10.7927	56.2846	67.0406	127.088	226.969	304.119	3.96728	52.4421	26.2309	14.4837	229.129	35.9269	27.5355	13.8985	4.53451	38.1381	197.169	69.8383	5.06959	21.4042	107.551	10.8692	46.1845	37.2657	37.6374	227.751	577.233	8.19764	302.694	54.3961	6.74172	8.10371	53.5498	131.526	48.6624	83.2899	7.14489	54.6425	58.7664	5.31067	161.14	13.8049	32.7019	348.895	51.0484	1041.26	150.381	48.0228	25.2858	227.901	14.6428	14.9784	72.6213	22.2861	15.5034	47.8986	7.80295	1193.89	318.748	10.5335	239.94	265.894	2.89657	630.266	279.843	3.52185	32.5899	29.2905	558.142	971.888	24.4497	5.28504	201.375	134.286	193.909	57.8977	14.8291	19.5816	4.29157	39.6084	6.66528	9.14545	1166.06	337.39	99.7152	30.3529	123.66	52.0216	1.27823	2.45282	157.087	481.443	1.06981	6.07734	176.096	2.3681	108.485	248.71	294.68	4.64456	313.564	28.9386	170.022	19.5933	5.51541	157.868	476.006	7.90887	17.9954	19.0808	6.43719	9.56683	4.98988	318.589	164.183	155.932	26.5816	52.2225	28.4167	9.98763	27.0735	3.77315	146.864	79.3635	107.232	8.96868	537.689	34.983	8.15189	9.57729	53.3247	307.813	73.4492	191.197	14.0082	52.9766	45.7976	57.7922	70.0905	135.773	7.5323	177.142	105.334	1.87725	41.6927	6.8668	10.425	141.76	162.818	14.1452	5.3136	106.15	385.71	99.7963	9.92894	169.651	25.3999	6.81951	99.8264	15.3879	125.835	232.239	87.0937	427.292	51.1192	60.1939	42.5796	159.827	217.452	5.6325	4.76135	293.923	177.659	261.226	36.8145	94.9482	183.235	315.887	17.912	63.9576	64.6829	7.56572	185.653	86.6242	236.601	89.0063	7.65883	20.0003	54.4413	6.94973	301.514	13.2086	2.67289	123.138	0	13.7592	300.229	74.9723	344.241	331.192	32.0087	150.072	174.182	140.342	6.6236	947.346	3.66268	2.64543	108.183	5.09439	73.6114	89.4269	334.339	139.491	76.4214	5.77202	134.045	32.216	251.994	295.077	145.176	141.232	7.14486	7.8677	12.4915	1404.75	211.811	16.9793	43.3532	390.438	66.2846	5.8486	494.84	182.338	3.54767	10.6797	89.3571	99.7041	6.45491	43.2495	642.936	10.3045	167.736	30.8479	8.79906	18.7572	1.82875	50.529	72.8407	60.2345	584.519	156.039	17.9927	121.968	69.9234	13.325	143.911	89.4977	256.286	57.5829	13.7356	5.5893	301.353	3.05027	47.1063	9.74191	19.3014	14.7115	311.682	116.451	12.1067	84.5153	188.394	12.0256	6.75544	4.61584	40.3509	5.19074	3.39082	376.937	158.366	50.9757	23.5119	51.5284	3.24683	209.576	13.5259	59.1567	45.8106	145.234	44.3027	73.673	144.997	1.8877	31.1652	148.401	22.6616	18.952	26.6215	221.807	140.875	135.766	17.9276	297.474	297.8	1623.78	20.7962	3.76392	29.8034	145.621	11.4519	122.867	2.13324	88.9826	334.808	8.01552	56.1216	83.7682	173.223	341.676	3.77147	309.409	219.628	69.1653	653.844	33.7435	119.64	23.2779	103.178	263.216	28.9174	67.728	226.072	18.1483	146.907	245.735	68.8213	37.213	217.809	316.646	8.9663	17.8797	1504.77	4.56615	676.005	43.1854	93.4795	145.664	83.3671	169.003	11.757	34.9316	35.2956	4.03467	88.3744	252.14	6.73725	183.845	8.50243	339.018	173.758	23.8518	88.13	8.52677	24.9265	10.5104	2.05287	51.9137	17.2935	118.302	141.249	10.0548	983.654	196.941	178.217	138.141	109.872	6.41403	256.163	37.3287	169.805	50.2081	54.6755	84.6462	6.95095	17.7541	3441.51	34.0545	50.8017	18.5256	108.558	108.665	75.6053	107.049	76.8057	36.8603	130.306	4.07146	4.00234	243.431	824.88	41.7133	2.36359	70.5437	12.8683	19.1738	166.867	141.739	0.844126	48.2595	50.4363	5.18377	118.707	490.159	182.115	5.32964	78.554	1194.64	18.6607	409.765	10.1491	78.3501	52.5384	10.3703	83.3058	113.542	2.8258	100.692	241.188	29.8998	11.8848	3.16364	394.013	39.9197	337.155	220.573	436.061	88.7873	57.1263	298.109	141.239	49.1818	807.053	4.36241	11.7886	63.843	20.9639	235.971	21.7388	378.744	1493.28	54.2434	68.4004	36.4976	6.85563	12.7001	28.4684	132.923	13.8844	143.71	21.5441	11.6664	24.7852	16.7448	6.08576	72.3412	139.344	44.0317	24.4561	58.1123	43.5582	440.971	505.557	99.335	214.586	93.7888	13.5496	13.9343	587.689	16.128	113.818	44.3571	18.6247	6.63103	213.482	90.5429	178.886	8.11318	40.7423	9.0877	630.471	12.1356	103.47	59.6934	179.28	11.622	263.392	3.45868	95.5565	14.0419	2.95237	522.097	74.235	6.42174	85.9924	46.1678	87.633	109.596	13.7159	4.50866	299.988	42.9987	17.5243	726.248	5.70975	7.97393	183.321	235.746	57.4418	318.859	30.2734	72.2113	33.1387	10.1263	96.4575	4.45686	21.0433	133.852	9.13796	198.985	19.4718	16.407	107.005	243.449	75.4883	345.811	14.5691	13.5077	3.57191	40.1724	3.59458	31.651	43.0691	58.5887	16.9086	163.802	49.1587	74.1953	18.5209	36.2305	6.35371	2.64785	108.95	136.768	4.2036	49.4464	56.3618	17.3147	105.45	58.4433	356.229	42.6643	486.344	328.814	62.5767	71.2533	74.5294	19.9753	268.796	33.9789	6.09915	8.85453	19.5682	39.0579	54.1648	3.06773	73.6855	179.316	2.11199	172.511	21.0388	268.736	109.342	27.9153	444.257	98.1155	11.9842	30.3878	178.549	37.3096	49.7386	162.287	21.9697	33.1918	11.6555	3.88732	142.536	722.378	515.463	32.8903	126.32	6.87588	90.4035	21.0322	36.8184	3.3208	5.02769	3.02271	7.89892	3.67245	185.456	56.6998	6.5702	238.016	10.4881	68.8514	17.2056	13.6931	59.904	71.8612	28.5724	67.2796	27.8611	18.5808	10.4427	44.7042	11.2702	253.183	6.88646	67.9866	64.7027	343.211	61.5034	152.322	13.9537	475.167	4.6223	634.072	99.1011	167.747	13.0204	30.9574	9.69671	261.446	0	124.032	130.712	1.82076	76.3351	4.59152	31.686	42.8971	20.4161	276.683	193.914	91.647	59.4866	13.9737	19.9624	13.8883	4.59155	819.744	78.6137	101.435	39.6235	285.839	99.2397	98.0042	13.7448	26.9142	1031.28	72.8084	11.5179	142.593	152.632	342.987	115.459	338.503	4.79876	33.2865	95.948	126.676	16.7719	29.3477	220.891	16.8633	35.516	22.2346	3449.72	148.192	22.084	77.5946	103.399	18.0161	64.9615	229.718	18.5022	2.08292	8.91046	714.844	6.39127	4.74033	2.25104	5.98689	306.925	14.7989	18.2401	70.6377	916.938	118.179	253.624	136.673	335.253	118.241	331.541	219.974	261.776	2.53281	194.155	35.4896	3.53459	312.052	68.7976	15.7834	181.901	210.308	159.322	2.79174	26.6117	255.197	27.3448	142.04	34.8328	221.286	13.5908	738.607	65.8862	129.54	292.219	2.59164	65.9094	0.173484	83.4346	21.0087	485.326	515.644	19.407	1.70794	159.075	233.395	47.1987	77.4588	92.518	37.3499	10.9175	0.697972	61.0282	13.5217	289.14	320.545	74.4899	7.11907	19.5492	16.5312	24.0793	5.57018	1.07898	44.7142	213.192	109.846	38.8804	688.894	2.11172	260.6	238.18	12.3649	41.3563	25.7315	36.6598	113.014	21.8802	41.3933	21.6402	153.867	158.474	34.8718	267.649	90.1335	23.5578	2.20078	4.23783	542.076	33.5283	619.143	314.093	10.7859	22.5622	36.9443	52.1759	94.7969	13.0097	80.6189	35.1096	6.58122	645.59	68.1567	108.633	163.884	10.1261	3.32998	8.31188	41.7196	88.9664	5.03225	117.549	12.7222	30.3808	544	2.43558	37.2889	27.8532	132.157	71.2181	22.1626	100.613	251.799	36.6697	22.3357	34.1408	111.494	15.1641	700.148	19.3492	137.186	47.211	164.195	99.7247	205.442	72.9352	19.9171	32.9904	271.823	1466.02	45.0915	8.15547	31.7395	146.902	28.4373	233.567	6.26543	80.4197	91.9831	21.8735	35.0209	142.673	3.34561	69.3235	178.601	72.2288	8.27621	10.1261	120.49	35.8267	171.918	6.23374	5.97388	197.616	187.618	8.45505	11.3063	568.874	572.962	205.511	5.24147	39.7645	106.057	339.368	277.5	12.7958	645.684	84.8025	8.09172	30.2649	5.53152	5.74805	272.35	210.18	1.93486	229.107	668.942	13.2741	40.34	88.8041	212.52	499.704	205.937	40.331	773.904	121.25	264.102	295.72	32.7921	134.041	3.60279	21.7823	253.782	252.337	7.71689	137.454	19.9974	18.8485	5.0484	30.573	103.775	370.887	522.097	288.723	127.537	93.5226	102.167	268.671	36.6937	46.8487	38.7952	74.0596	147.73	143.768	29.224	11.1489	13.5221	20.3207	6.24566	13.7123	7.69219	37.8878	65.2717	4.553	231.041	27.2125	670.409	86.5675	8.35414	15.8122	265.57	14.5098	12.1356	98.2372	2.48747	49.9215	16.7591	228.401	3.39164	12.05	274.24	53.3346	15.6375	35.1081	5.58238	21.0253	100.091	6.6133	66.4951	15.0293	133.519	30.3387	126.759	12.4102	36.8378	43.5612	331.073	522.097	307.676	0	1.57692	195.011	156.665	93.4671	5.05809	63.2493	301.635	40.6842	109.903	71.9676	109.052	2.11251	11.2771	6.07031	320.977	245.888	34.1566	81.9727	356.566	142.051	99.7082	7.43397	21.1153	115.154	15.8202	223.666	277.417	186.317	13.9249	27.4263	16.8726	594.063	522.265	119.871	443.26	3.35323	24.5347	235.579	27.3984	32.3595	13.2384	178.82	133.092	181.862	100.574	7.16137	16.8338	46.2065	251.146	582.768	8.84024	22.5261	458.928	15.2799	36.2852	230.085	141.323	8.89561	12.3719	57.8266	2.2862	346.409	259.018	38.5074	102.403	44.682	9.12249	403.508	11.1515	25.6135	35.7545	1.55788	2.88987	469.572	31.8452	97.7143	63.1536	65.4265	51.8057	2.43082	2.91234	233.848	3.76579	3.83254	155.167	177.738	320.576	485.302	17.2306	48.8806	4.88471	31.6994	102.722	15.0668	434.726	403.023	125.355	6.58432	4.28031	18.484	3.93818	70.2555	39.8104	10.0748	134.533	1.70964	58.2955	12.2695	4.97926	194.849	416.722	11.5232	275.661	100.834	585.67	51.0416	114.942	272.895	491.057	14.2781	53.4841	2.30562	104.988	6.83183	6.26189	0	20.257	234.483	343.542	27.902	147.439	78.6054	81.3145	40.8155	46.8748	105.49	112.142	211.258	2.41648	83.1925	512.976	167.562	380.728	47.4706	256.786	26.1504	283.287	199.506	10.3845	9.63447	244.984	2.88705	450.799	30.5899	52.7156	22.4579	151.185	86.9903	443.761	8.27476	246.886	43.4116	157.459	164.275	48.8907	15.7472	75.6865	10.5693	8.09842	28.2891	63.6595	644.767	4.67379	81.0857	192.931	31.0364	380.438	142.537	254.972	20.5055	190.747	311.442	21.8689	169.102	22.7938	70.7427	36.048	2.70036	235.654	590.883	272.244	208.244	29.3341	3.94023	63.0736	606.271	87.87	10.054	16.382	428.884	177.466	42.0646	749.979	19.3493	100.473	5.7806	19.6057	89.0833	19.7644	58.2975	23.2344	4.84485	7.64263	428.884	214.932	8.98788	47.1655	23.765	331.215	76.7128	578.346	15.9277	165.36	19.9174	19.1354	582.372	4.66956	83.5531	470.208	5.51341	4.78877	23.1903	18.6303	322.043	42.9055	84.5059	22.5731	155.387	18.8077	164.069	237.063	4.22566	7.35605	6.47814	8.68526	134.359	136.904	516.553	149.257	21.1318	74.3174	20.2485	48.2863	19.9201	22.3859	3.52655	351.612	353.414	5.63429	15.9134	310.623	10.3798	8.8946	32.7643	365.638	8.27619	45.1275	79.549	0	355.65	166.965	5.18641	66.6403	14.7188	47.3549	31.1793	25.0139	68.4905	3.33153	98.6031	34.2706	23.6026	2.63236	29.0664	503.157	6.75884	3.75483	8.34046	23.8249	58.2955	999.176	32.8361	52.3574	22.8351	32.2744	216.613	22.9036	6.5953	31.8696	5.21613	46.7209	91.4358	375.665	626.978	143.079	13.1039	40.706	48.6032	473.076	152.848	237.319	203.766	553.483	261.651	35.0291	89.7622	66.6546	321.583	5.96433	107.728	72.3184	56.849	230.69	10.2351	162.456	151.554	32.5671	14.3084
AAC75518	136.729	6.40803	2.45318	3.52901	27.6734	43.6441	169.794	10.6176	311.985	48.1812	80.9435	48.3314	35.3328	4.12964	81.122	1.52989	2.82246	55.9292	73.1492	2.99418	53.7792	0.942346	10.9929	6.37082	1.86238	197.655	2.21821	28.732	9.76233	27.1743	70.8345	179.772	76.6612	10.0795	16.3757	107.762	17.4875	12.9269	120.507	2.50397	115.12	110.48	25.6124	72.7352	0.904447	9.13661	3.11542	170.983	8.63999	2.59495	257.83	1.13427	35.5347	78.2423	50.7997	214.094	5.63609	61.648	7.5326	13.4689	313.427	11.7095	15.7859	41.0723	6.92447	19.7987	50.9277	63.3886	160.208	9.00322	36.1528	38.6334	55.7165	161.722	14.7439	232.977	45.1541	23.6421	107.491	201.442	2.79893	2.9579	5.02875	184.548	10.6813	10.5171	26.6908	2.39223	74.7858	3.47303	137.786	4.42545	76.6861	8.37053	13.1591	20.2955	2.51952	185.789	2.14116	19.7735	7.81031	37.618	1.75631	3.78909	5.21873	23.0398	4.22061	89.7815	137.844	21.4425	115.997	70.6575	3.46763	0.920538	6.40197	16.76	6.50305	136.514	94.7758	0.823016	16.8938	85.8923	28.1251	2.33034	95.947	5.06843	57.2166	2.18659	137.311	49.9793	3.23924	152.804	31.4532	38.6313	57.4498	279.163	62.3839	1.60535	82.7604	70.2237	4.79086	27.5389	41.3728	2.0721	24.8502	148.369	41.5795	4.64292	3.04996	153.054	13.9127	8.14159	6.09655	57.218	175.875	181.167	116.473	31.109	6.43576	3.61508	48.0888	44.6393	20.5574	18.9075	100.462	20.1149	730.195	11.7287	8.4077	2.0689	2.34389	7.47584	59.142	256.903	5.11842	101.296	73.3939	78.857	6.52914	74.4089	19.1528	140.049	29.0609	103.38	3.26658	9.72657	5.38633	1.86839	9.17669	278.421	100.441	2.11992	143.705	39.8543	8.08879	8.31581	123.623	13.5317	6.45705	304.14	16.9117	13.4218	87.8945	17.111	23.7705	35.4607	7.41058	6.89414	22.5799	14.2119	734.617	64.7688	20.53	32.2878	20.7101	196.926	41.7515	4.86823	116.905	236.167	69.0589	25.0256	71.3212	63.1848	357.098	603.876	4.07099	10.126	5.03432	12.6047	15.5344	252.507	45.0016	4.0529	8.42131	208.428	4.25191	215.871	36.7295	20.1134	1.81581	124.482	5.50728	77.3574	40.8021	154.066	9.24679	2.78107	29.0792	36.0897	79.1922	98.262	6.89374	102.901	180.583	202.192	204.789	2.4599	74.7706	27.4693	24.2199	196.258	82.8344	44.3405	19.0069	37.6037	10.0791	21.913	16.4968	9.85564	51.5661	66.1066	95.2199	7.3778	8.32218	181.831	242.744	855.366	630.264	24.3229	52.4949	135.772	99.5365	212.483	3.68714	28.6593	29.9339	78.8864	148.619	8.20017	2.6288	42.5708	69.5104	128.85	4.94214	317.394	12.178	30.5619	12.1277	26.4314	13.2379	102.482	30.9215	26.5169	32.0844	50.7778	6.81554	25.8414	3.19131	93.101	69.6849	5.61191	19.41	19.2212	10.8644	72.786	104.592	71.8885	2.91334	21.1273	16.3371	290.569	15.4663	176.998	88.8867	416.261	136.028	23.2455	3.48116	3.40161	5.78535	22.2644	146.019	108.372	66.4375	42.0745	18.3003	57.2837	25.5244	38.3639	5.51088	3.69281	10.8114	275.925	21.2293	19.8852	316.737	61.6649	5.78758	103.194	41.1013	35.6318	197.179	80.6658	164.848	196.221	251.148	22.1767	19.1256	14.9218	109.38	31.8219	29.5686	31.3149	336.511	56.9014	5.07435	14.6122	164.662	8.86358	24.5591	76.3189	22.6334	7.41785	140.47	6.06125	23.3476	287.552	73.4403	115.163	155.642	12.9455	76.7573	53.2583	22.6737	39.2055	3.55163	765.165	146.406	3.69791	37.9098	11.73	105.968	217.059	315.762	12.9898	50.5194	163.239	97.8985	156.635	102.801	15.5542	3.00111	6.85181	53.6118	22.6324	3.69099	624.072	7.57112	136.815	4.7788	300.201	501.54	307.373	280.479	22.6574	184.892	249.64	21.8183	3.31546	15.3146	335.355	272.288	513.965	300.283	21.0312	7.45902	46.6823	71.9166	68.6693	133.383	11.0492	203.509	25.5511	38.0399	564.122	2.58377	17.1501	57.9089	665.138	29.4675	15.5927	283.394	22.0732	13.9802	485.58	4.31801	294.55	338.352	651.836	7.97077	141.609	24.0351	89.6088	245.711	9.41158	796.376	24.6353	194.065	148.854	11.1099	444.095	2313.35	88.5202	164.22	4.81154	8.45392	252.576	26.2056	42.155	192.557	6.117	76.2896	83.0875	107.219	124.038	6.06669	74.1705	399.244	267.224	27.1919	176.44	48.1273	320.355	46.9948	31.9011	1.01979	4.35507	244.253	0.497908	150.912	3.00799	37.5541	3.00866	331.837	8.14691	378.849	30.5449	24.3338	263.187	239.537	143.518	463.925	14.181	32.102	32.4116	161.91	271.936	11.875	58.0447	15.6073	13.9576	46.3972	6.49657	14.417	21.6368	91.6759	388.49	68.2311	16.6084	257.347	130.825	233.553	198.559	1.94722	148.294	305.32	40.4253	319.304	186.188	227.232	95.1541	66.5831	24.3196	115.093	6.72896	6.29819	44.8004	7.06151	15.6182	62.9113	224.477	72.5799	307.31	1.79071	922.984	16.1977	123.147	64.1951	11.2843	1.50173	191.119	95.641	54.7892	16.9865	7.13248	10.6792	41.274	193.138	483.565	322.136	28.7884	17.6431	73.8568	159.348	73.5475	199.172	5.45484	110.885	6.04615	55.9372	5.30608	164.77	40.1226	24.8461	212.551	215.53	41.0425	4.51439	16.2342	227.628	259.999	18.9737	2.13081	23.3534	30.0806	24.7243	24.108	72.6429	89.9493	47.615	3.99373	48.3279	16.3819	9.50283	5.84116	13.9911	2.63305	187.309	46.1532	235.164	46.9093	291.983	236.202	5.42747	9.64838	26.6311	81.9954	95.6293	6.16478	3.53048	70.2289	49.6681	386.129	161.694	134.635	340.317	567.918	221.793	28.592	4.80589	2.8123	18.2704	201.33	83.3885	96.2203	102.947	11.7061	17.5342	5.41943	4.99812	354.028	53.4633	0.693936	6.80716	1.27808	8.14294	2.14169	330.804	11.9837	28.1279	31.6938	97.9936	65.4812	80.0884	51.7487	705.971	268.699	332.956	4.82618	8.55075	391.19	44.6295	11.045	75.179	86.2456	6.90261	105.373	1.20909	63.2929	17.6204	58.9009	34.7439	39.4227	13.6098	32.8068	7.03098	63.9382	71.9266	56.995	73.293	232.494	40.7676	2.17779	274.004	607.69	50.9218	28.7403	73.417	14.6999	2349.4	73.2432	4.80082	123.972	136.479	27.4135	79.6861	590.738	140.572	14.0515	6.33415	163.251	5.24301	22.6211	2.9179	42.2741	2.56462	13.4549	1661.74	6.49783	20.0141	566.814	5.99373	246.432	16.6462	11.2682	85.5068	42.0977	9.72414	0	4.39023	5.7944	91.3986	178.841	119.024	245.479	52.1961	19.2736	393.901	10.3444	115.74	183.061	438.632	23.1066	4.0643	4.77329	612.348	79.4123	35.0975	12.6452	6.03149	113.547	148.49	19.4271	94.6329	443.896	11.5784	60.7334	31.3878	1.9308	547.288	8.81368	234.459	46.3995	58.4102	2.58	305.516	43.1428	668.292	18.8288	26.715	76.4865	13.6136	22.2744	116.613	14.3572	320.128	137.908	13.3805	105.349	127.114	11.6953	334.403	6.24782	181.816	93.5451	2.9761	20.655	85.6483	159.085	2.85065	26.0442	2.46617	501.67	129.12	150.843	5.72599	11.875	2.13223	13.8679	38.4233	14.4429	297.147	26.7137	97.0778	154.686	10.0232	4.8156	7.96578	3.22328	224.42	176.024	28.2168	14.1057	38.6487	6.87945	43.7802	64.6184	11.5801	3.37927	6.53402	190.398	55.4877	138.682	140.758	1.048	11.5503	179.516	125.747	62.4659	10.1149	21.0625	48.9781	545.926	8.4678	42.9584	6.74847	91.088	57.1056	8.33876	25.3535	4.65054	147.803	603.038	18.1342	1.58537	659.026	49.6832	144.828	12.6564	309.14	23.536	7.3851	180.221	236.065	17.3002	29.2187	88.346	1.85082	119.381	11.8837	480.831	131.502	102.338	126.587	22.2938	805.841	29.6386	87.1456	17.4508	25.1208	32.4129	48.8148	7.88895	31.5252	79.8806	3.62571	13.365	51.9802	34.8518	130.886	4.55267	143.192	219.14	63.4496	44.8199	66.2205	140.07	158.504	13.7594	147.631	66.5652	37.1514	6.30961	3.49586	30.4166	341.968	90.9265	16.6273	4.64214	47.0822	32.2445	48.7506	280.736	6.32515	151.809	33.486	355.408	6.06835	106.226	67.203	18.3673	427.286	18.5164	17.2712	14.7091	571.393	25.4428	229.554	5.41342	14.7559	13.9977	0.0993565	50.4979	28.5885	70.5846	9.56066	502.477	76.8843	100.808	317.54	4.55231	29.1551	64.0067	9.3881	72.6964	7.02276	2.54414	4.85597	12.1513	6.01742	224.42	44.312	309.231	23.4987	92.0167	40.0229	54.373	23.7961	152.208	6.74071	27.965	264.148	13.4042	24.3	91.3908	342.524	155.748	240.811	52.2296	262.845	252.257	11.0728	4.36912	118.679	15.7865	35.881	214.023	61.3742	0.440083	120.675	348.783	0.764406	3.91016	302.183	115.157	118.091	6.4976	23.4699	21.7336	5.9518	14.7252	26.6442	20.8539	14.7168	246.438	18.3961	6.96146	147.667	341.723	6.37539	7.95148	80.4084	15.8922	117.297	4.48815	44.8931	26.2175	15.6362	10.6625	123.038	54.5894	388.49	45.1742	379.119	128.217	26.2205	14.3656	18.9889	13.9442	6.94769	221.075	4.98512	2.65914	74.2155	6.65717	4.08445	123.513	16.7436	275.728	7.22016	211.267	24.148	40.9365	15.6586	3.24302	658.451	15.5906	23.6562	29.4526	47.4972	30.0005	20.7972	14.6529	6.52705	59.5944	164.588	161.643	56.446	211.398	4.76699	9.52611	9.3339	19.0214	3.51989	22.741	72.2893	39.0087	43.2613	132.08	135.453	100.459	19.7555	166.252	101.15	5.56591	85.7868	22.3859	56.5367	208.923	3.32644	151.674	195.49	26.675	637.844	79.4405	188.949	309.706	136.079	72.2657	42.917	98.6582	9.80874	268.625	10.9934	18.4981	246.849	9.62574	304.59	15.2942	20.2569	66.3186	1.02928	4.65054	24.3927	2.56853	92.3634	145.201	17.0024	7.95774	19.4057	152.533	47.0819	205.558	28.4245	15.285	10.568	256.727	566.523	0.968635	100.761	317.553	9.19188	176.933	6.78967	232.017	10.9837	185.422	120.457	197.51	24.2725	132.733	37.6456	30.6341	364.253	123.85	12.2951	134.287	20.3737	29.5355	19.3142	0.707678	19.9274	1394.22	5.39703	58.4825	6.12714	13.8982	338.254	25.566	236.631	271.367	210.453	203.022	135.592	2.92342	6.24249	64.1529	7.03271	792.153	30.54	41.9381	165.628	9.66269	5.2694	333.882	15.64	265.484	34.9389	11.9999	27.1897	131.884	41.6582	7.04552	11.2829	13.1083	9.80469	121.331	307.876	74.5545	458.832	7.62419	68.2212	22.868	32.6273	268.517	16.0085	111.801	11.5087	50.9845	172.56	223.044	91.9801	168.799	180.977	7.72299	31.348	10.5802	229.444	170.355	18.8308	200.973	4.12792	155.772	177.83	5.49527	139.191	18.2359	151.65	13.131	6.13932	359.382	18.0196	18.8039	91.1458	67.7728	11.152	19.4089	2.48421	412.943	257.787	2.994	636.726	7.11174	1003.15	28.9704	78.7882	298.838	9.472	5.36037	89.3659	56.3858	64.3107	8.37269	79.0503	56.8799	124.167	226.757	365.289	4.4076	55.1706	24.3286	13.5112	204.405	39.2548	16.1884	17.7897	4.22578	12.161	252.872	55.954	4.94539	18.7865	102.061	7.16574	49.5532	27.2665	27.8318	202.812	594.889	6.76962	315.622	50.5064	8.09578	2.44481	70.9002	139.834	54.4279	90.2961	6.21453	40.555	52.5819	6.3359	189.324	15.2948	10.3638	200.596	58.0336	530.218	168.377	42.3986	13.7148	220.021	10.5476	7.36923	83.0754	17.8007	6.04676	48.5083	5.04659	161.228	329.222	7.2377	197.981	291.768	2.06492	578.844	158.592	4.06322	39.6081	32.647	609.346	974.544	20.9659	11.0093	160.577	141.096	150.294	66.6279	10.1706	17.4707	6.75451	30.8634	16.6614	8.51517	831.915	237.935	79.3075	19.3672	132.021	43.7378	4.85201	0.667072	117.249	372.888	1.72505	3.24966	143.848	1.82521	84.2408	303.653	172.409	6.73674	302.395	24.9218	106.866	9.5045	1.31305	133.098	396.778	7.09304	9.34925	11.9939	4.51275	6.92759	4.69082	435.078	139.852	103.185	9.04156	47.8872	27.4787	9.70912	21.7322	2.82955	214.563	70.6115	109.894	10.928	629.912	28.9874	6.61682	8.8396	44.2261	312.24	69.7516	202.134	17.1633	35.4066	34.6878	45.4977	60.5719	136.812	4.62629	147.305	96.0096	4.2038	45.343	6.64616	11.2151	118.496	138.337	19.7293	5.99416	74.6663	397.453	104.112	21.3564	201.944	22.4405	6.65761	89.6703	15.2987	103.414	129.769	57.0454	415.069	53.4234	56.8308	25.0315	161.518	115.978	5.78069	4.13095	305.663	122.124	308.608	29.0843	96.1108	174.006	393.621	14.0419	38.5297	64.315	6.69808	186.691	82.825	183.068	63.7967	9.6201	15.8487	13.8497	2.76728	265.24	18.5398	3.47572	130.563	0	11.5417	210.781	81.0281	227.136	283.587	36.6812	152.9	143.889	137.392	6.63778	515.088	0.683498	2.17979	77.3883	4.33517	47.5526	98.8879	306.805	124.273	77.8183	2.33668	132.858	11.7566	187.568	216.536	143.177	111.835	7.93785	10.9966	12.8491	1109.12	243.092	17.531	31.5896	573.803	50.0601	1.97176	441.883	182.337	2.69035	14.1467	93.7149	125.926	4.28826	44.0862	620.246	9.09498	173.89	28.3056	15.6982	17.5829	5.2486	44.4339	75.9964	84.0369	597.569	131.144	13.9275	99.3204	55.8093	8.83546	116.395	72.9746	335.098	55.0121	10.4862	6.28727	403.153	3.25813	28.9709	4.79894	17.1431	5.581	232.322	97.9909	8.93858	86.1767	168.658	9.23828	7.45003	4.73896	31.612	5.27667	2.84853	339.418	112.411	42.3178	21.8348	24.3735	2.95759	166.935	10.4011	39.4133	18.8831	58.8382	33.1517	95.867	163.47	2.68319	8.09397	121.341	18.5285	21.1229	18.572	202.356	101.836	108.152	14.6489	293.787	279.15	1309.48	12.9883	7.29519	17.6265	104.578	9.18875	102.872	2.99954	75.8452	315.329	5.22885	41.4809	33.2888	126.818	309.487	3.1671	192.898	211.803	77.0586	679.936	14.9594	87.4508	22.2875	83.9863	338.352	25.81	46.0138	197.885	14.816	119.743	201.955	79.6729	44.8484	183.891	178.815	3.91485	16.845	1000.65	7.49527	414.645	49.3732	93.3069	125.198	47.9747	162.702	6.09054	24.6608	34.6304	3.0405	77.975	103.541	5.52738	139.617	5.25865	267.964	177.219	28.4829	101.406	6.34735	26.9642	14.8085	2.12774	51.8459	12.6783	98.9803	122.048	9.56682	953.723	179.351	147.328	91.0078	74.4796	4.95616	127.985	29.6711	147.377	37.7167	43.8057	75.6547	12.978	16.9728	2849.79	25.6987	50.8239	10.8371	44.3436	78.0543	59.246	38.569	65.0372	24.3748	117.829	3.58716	2.97016	253.284	612.393	31.4867	1.44105	87.3256	12.9562	19.5532	115.348	144.876	2.01798	59.4147	47.4693	5.45058	53.1245	577.083	158.718	4.59948	68.8714	160.395	16.4847	429.752	15.842	68.153	39.3392	9.44333	75.4893	122.349	3.2081	78.5299	188.747	18.3189	8.19242	3.78404	482.129	43.8188	155.638	207.625	521.892	149.158	58.1778	286.366	143.092	53.9048	632.195	4.11322	13.8429	82.9507	17.4431	209.199	18.9098	167.356	1206.19	42.9666	75.992	44.8524	5.22684	8.30186	27.0244	170.535	12.5448	122.041	18.5183	15.8493	17.1673	13.3021	3.08046	72.5661	145.867	31.2402	22.3499	46.8987	54.7397	407.992	377.106	77.6711	170.746	90.0136	9.75551	10.6724	470.728	10.5124	97.5674	28.8417	24.8302	5.27153	150.871	99.6431	157.28	3.42237	32.4691	7.57224	608.789	9.5027	102.064	65.1406	174.066	9.50162	233.522	5.66776	73.9172	14.861	0.938699	271.989	70.7103	4.55292	34.5429	42.6845	132.743	95.8036	13.4738	4.5833	243.854	32.4377	12.7886	214.111	6.00106	5.29906	166.591	190.3	39.3924	304.144	34.5076	78.9387	28.4126	3.84876	77.3136	13.8547	15.5691	109.469	11.1561	199.128	12.1444	14.575	101.824	177.348	74.6403	179.137	18.7449	11.1934	2.48022	37.6115	3.06026	15.7223	31.2899	48.1164	6.86924	174.267	32.491	63.5266	11.0155	34.4706	1.72242	2.42693	102.873	145.722	7.00522	76.4591	71.3901	26.4549	94.2691	47.5075	315.886	46.9089	268.517	441.6	35.493	71.9865	76.7751	14.351	269.109	25.3895	4.99022	3.98971	18.8056	19.5466	59.9373	2.39966	71.6307	174.376	1.84706	100.609	25.6214	251.358	81.7832	23.421	385.675	92.7185	6.65717	18.3931	144.528	27.4099	17.8872	144.499	20.1771	33.5234	10.8194	5.11568	153.157	641.745	202.294	30.6801	90.3261	4.71471	92.0785	11.3815	34.3898	5.83669	5.31715	2.79341	8.72076	4.46465	201.149	46.0777	1.67162	224.42	8.34354	79.2782	15.0257	12.3071	45.8477	41.8596	24.3907	67.1569	23.1424	16.6851	12.0078	49.4979	9.6337	92.5542	7.09903	49.0825	82.8899	313.532	39.9905	132.497	6.19402	445.449	6.14507	251.672	100.918	146.225	7.41551	19.4621	12.6152	240.603	0	121.216	101.36	3.19396	65.2959	6.92295	20.4779	40.0209	17.7039	261.923	161.823	105.001	51.9043	15.1664	15.8232	5.57952	5.67903	600.365	46.7344	69.5531	45.8865	223.801	86.4049	85.4128	15.5614	17.5236	1021.68	52.5808	8.68651	138.442	132.395	160.205	121.042	252.845	6.4976	2.80199	92.0828	107.423	13.7754	21.2514	190.099	15.5325	16.8276	10.9194	3044.55	129.159	14.1862	54.1213	101.469	17.488	56.9199	271.138	17.8916	1.76812	10.4912	703.012	4.07242	5.76462	1.61989	2.97233	106.093	11.9375	16.1126	65.0817	990.161	166.451	210.667	98.4866	351.118	95.7215	207.363	235.773	210.019	4.01665	184.374	6.74758	0.658331	304.873	54.902	12.4488	138.574	173.753	150.424	2.73075	20.2948	237.805	22.1644	87.7744	37.3629	221.944	13.077	540.167	62.8881	169.537	212.588	4.13896	67.3371	0	73.0066	16.6362	148.238	236.91	18.2984	2.81391	108.602	183.592	43.9272	84.2578	102.1	37.2958	8.64203	1.49756	38.3491	14.4111	207.329	329.993	74.4538	5.96561	11.4444	16.1026	19.7423	5.81528	0.161368	27.3339	177.627	110.077	31.0882	406.841	2.66602	216.765	252.275	17.1232	54.1958	27.9516	40.1666	85.8574	15.0141	18.9093	17.2476	103.353	180.549	45.7769	232.406	59.9767	16.2654	3.31491	5.88523	446.894	34.3478	657.644	59.2332	9.20274	16.2361	24.5436	40.6973	82.5854	7.50146	74.6566	30.555	5.05723	588.385	64.2448	89.5519	127.533	5.06971	3.59958	7.20063	32.4781	86.1714	3.83513	120.686	8.90003	17.9989	568.233	4.17824	48.097	16.6938	106.286	68.7592	32.302	85.8327	216.963	40.2267	12.732	33.5983	88.6937	6.80364	856.317	16.8476	110.591	36.6742	135.995	93.4277	252.376	79.7075	22.8875	35.2844	261.284	1380.21	67.2803	11.6398	28.7056	238.643	25.7789	225.228	5.4214	79.3527	49.1287	32.2017	24.9465	107.842	4.26354	59.8261	155.637	87.4657	6.41164	5.06971	113.155	18.8884	137.949	6.67826	4.9095	177.304	88.6155	7.19993	7.97153	501.075	516.866	203.749	4.25367	38.1648	119.56	382.539	248.79	6.9303	491.487	27.112	8.4761	24.0471	5.99181	9.19277	297.201	169.732	1.90533	187.978	617.709	6.36706	73.0139	57.086	232.632	146.145	180.608	51.8752	555.567	162.392	223.402	390.453	48.8887	172.613	6.41335	13.6792	133.098	303.761	10.4061	99.4345	17.0532	15.4669	5.58681	27.8311	95.8861	268.392	271.989	297.277	128.869	92.39	66.7952	215.666	25.4084	63.3418	45.3804	72.3298	119.277	111.41	27.7413	7.56586	12.2633	16.747	5.67979	16.3182	7.23017	25.8031	42.3587	2.34182	182.505	14.6975	603.605	78.5501	5.05098	14.8046	216.363	16.3842	9.5027	114.799	3.25704	67.4071	11.0145	183.081	3.57413	4.15967	187.572	43.6563	16.5126	24.3959	7.18485	17.4375	85.8729	6.51635	58.0659	7.16491	105.266	21.9635	108.949	4.44165	24.5051	37.6838	45.9772	271.989	326.039	0	0.24402	174.427	119.391	78.7247	6.12639	61.611	368.277	40.4518	65.5926	69.8423	117.061	4.40058	8.98387	7.58705	195.645	192.019	31.0174	76.4563	302.968	140.766	87.7215	11.7249	18.0368	119.446	25.7543	135.247	222.332	150.48	13.5521	9.40995	14.9709	584.559	532.206	98.6064	388.438	1.30761	26.9804	234.589	15.4678	32.6508	15.9887	161.087	114.112	55.7514	99.8743	7.76855	10.056	42.8622	267.841	562.586	7.94047	28.2511	373.109	11.553	43.1919	201.959	113.747	4.32378	8.3427	30.9992	2.27536	380.992	204.162	30.4393	87.375	47.3644	6.27102	442.107	17.9778	24.0828	31.1006	3.14836	2.15551	303.943	35.3797	98.8242	61.5859	73.0211	9.78934	2.76595	4.45903	249.118	4.97721	3.74088	149.145	165.586	40.7986	407.21	9.25546	41.0517	3.42262	24.6664	73.345	12.5543	192.506	290.064	119.642	5.30687	2.78635	16.5584	4.6537	58.3624	25.6272	5.18626	97.7915	0.977092	51.5835	15.9611	3.74741	170.658	171.67	13.7273	258.189	173.806	465.654	49.4342	117.654	187.278	609.086	24.8463	68.6397	1.85781	65.4596	5.58879	8.32005	0	18.3183	174.782	274.783	22.1015	129.806	58.5999	78.7092	30.6203	29.8968	83.8554	96.6388	211.461	1.59607	75.3301	380.745	176.599	340.531	31.5909	241.248	18.5527	347.447	183.885	12.0857	4.77265	292.419	2.02577	391.754	34.1944	43.1848	13.4989	133.669	117.381	182.304	8.50582	204.964	36.9642	175.758	136.072	51.6924	14.0199	62.9027	8.95197	10.8187	36.6316	40.6307	422.18	2.24967	80.0221	125.144	39.1532	347.195	58.0228	199.182	33.4886	150.889	290.334	20.0584	170.734	20.819	42.2823	23.2366	1.42503	318.97	380.918	280.773	213.492	32.6954	5.16794	56.3048	467.345	103.827	8.00419	16.1128	227.232	148.611	47.7744	952.698	12.1118	88.3266	7.46799	11.5403	86.8542	6.16129	45.4931	32.6794	4.88187	6.25643	227.232	197.297	5.71136	50.9265	14.0855	207.153	70.4173	326.944	8.02716	118.616	15.108	15.197	440.804	7.43156	93.3695	505.766	7.0119	3.9902	15.3802	22.088	118.58	29.4225	95.8284	18.6467	158.266	1.35755	147.218	263.798	5.86832	5.7325	4.82966	11.1285	90.2241	92.933	628.732	123.188	10.389	75.9036	15.0641	45.3782	17.0609	22.6943	5.53411	304.237	369.928	3.14458	19.1219	293.249	9.81313	10.5288	28.2693	222.475	4.80346	39.0428	84.038	0	344.385	184.306	4.15532	41.175	10.9868	58.4245	24.1484	22.5026	44.3574	6.93992	95.4321	40.9355	17.0305	1.80567	19.957	459.456	7.75279	3.96299	6.81388	19.6785	49.4171	805.88	26.9843	47.1489	22.8015	36.221	206.698	17.1818	6.98521	24.6746	3.77028	56.4207	60.7209	293.278	651.959	72.7316	16.4638	36.2264	42.2339	525.028	158.091	250.055	144.995	468.374	196.026	49.9765	76.7553	55.6545	293.33	2.52036	104.512	53.7125	57.9437	203.21	7.72155	93.3118	54.7218	31.134	8.74594
AAC75519	3.60199	2.52579	4.65797	1.29971	2.62724	12.2535	9.02687	4.01832	18.8358	2.84988	3.9821	16.5519	4.12913	1.58783	31.1891	3.41883	3.06649	8.2646	3.14473	0.961468	87.4758	1.03523	155.926	2.59213	3.44886	5.93521	1.40049	8.26134	0.601232	1.92209	3.02215	2.90653	33.8613	4.79096	2.19747	4.21833	1.91514	7.56835	71.3677	6.37449	3.77493	3.8716	28.3344	2.99167	0.432154	3.29603	2.91616	13.796	5.56457	2.7965	8.88498	2.29538	25.9093	3.42034	4.64392	4.53022	8.55729	58.6163	7.48916	1.66218	19.3448	3.66453	11.7989	15.6184	1.74838	12.3369	5.87717	8.12593	7.20168	2.39666	21.9895	7.18251	16.8271	30.4761	3.54219	5.93961	8.39414	15.7235	31.7666	5.8117	1.86351	7.60258	1.75751	2.41799	3.14475	28.8841	34.1457	1.04821	3.123	3.92474	23.028	1.92795	3.69933	3.34346	2.37686	12.0425	6.92953	14.2654	0.718728	1.97991	6.46602	6.70005	9.14587	5.05865	5.87112	6.49339	3.41721	20.884	4.82044	3.25475	6.06193	8.23882	2.55583	0.309662	149.972	48.5925	2.1371	17.4578	3.12549	0.0562573	4.82619	59.662	38.6184	3.45477	20.7878	5.58794	9.36068	1.76111	16.1098	37.611	7.63512	9.08947	2.06022	11.0657	37.2355	12.5983	2.31529	1.15345	3.38407	1.54326	4.81838	50.7135	2.39148	1.75697	24.6149	1.91188	13.5241	11.6009	4.66616	53.138	1.49252	1.07574	20.0768	14.859	25.1334	5.54493	8.40084	4.17431	2.76203	3.42279	35.5111	2.24236	21.2849	8.20587	4.73438	2.71296	37.0331	1.43419	1.93024	3.97744	3.50475	8.98633	9.21558	14.7382	3.00369	6.509	2.76923	5.51132	1.23722	3.60005	1.56384	15.0029	3.72462	6.57555	6.29219	6.2167	2.09195	6.37702	10.0189	14.8659	2.31482	4.03614	61.2087	8.63793	6.97592	3.01977	62.6234	6.35359	48.3602	611.292	1.14016	5.25963	26.2098	7.83231	39.6953	2.80194	8.79428	1.99007	3.86304	7.70057	25.0024	8.95221	7.02422	6.31414	27.9691	6.08936	9.61961	2.26645	9.93434	41.8578	28.7904	14.146	27.039	16.2959	24.305	38.2203	1.23057	14.3776	17.5319	12.7612	2.76524	4.43704	11.3227	31.6733	10.6005	11.9533	6.21433	197.024	3.17857	7.64525	2.14903	35.2361	13.8779	14.1839	102.359	20.3317	3.47636	3.011	0.530906	15.5665	26.6863	9.66257	16.238	127.174	26.3734	13.762	10.1182	1.92145	19.0435	45.8959	32.0617	5.3727	8.52105	7.59258	0.998374	16.065	5.18737	10.4448	12.0834	4.44443	133.629	44.2978	14.5821	19.0259	3.83316	6.31207	91.7409	23.3269	225.875	14.2445	30.1232	15.0894	41.4306	23.1624	3.98606	1.72364	10.481	14.8534	7.73354	1.72195	2.6673	2.8596	26.141	19.0381	8.83832	5.45505	294.156	41.822	4.59801	60.7643	2.48934	4.30383	3.90625	18.539	4.54246	9.86809	2.31908	5.9568	1.60095	6.72516	3.46555	7.94357	14.3282	23.4168	63.7686	8.99149	8.88099	14.2117	3.13429	11.3301	3.83418	4.02667	5.12651	4.82661	7.98182	38.1086	17.2886	10.9164	4.61153	6.66066	12.573	3.83775	7.06445	7.24548	4.67317	5.34726	645.769	4.55374	18.8767	1.05655	3.72524	2.25377	5.5426	28.262	5.44763	388.515	7.1219	4.88593	2.58495	14.4345	14.5505	10.4544	31.5871	3.72244	7.37617	513.994	13.334	11.4043	2.34195	3.31493	74.8175	6.29611	7.97827	7.7673	21.2483	149.041	1.56568	9.13555	4.9668	3.07953	3.74718	19.711	9.29371	21.497	3.00058	7.48976	3.58418	17.5653	21.7229	19.9905	324.331	1.80345	13.492	15.2988	34.0285	28.5964	1.3891	27.274	8.04366	4.90575	5.43754	4.49877	16.7139	57.6348	14.6561	7.21436	34.0782	5.91755	14.5131	57.1404	4.9791	9.07014	1.3847	22.6794	1.48452	83.9038	4.13446	11.6957	11.3208	3.35533	13.1629	21.3583	24.7882	10.8231	13.6122	22.0701	29.6968	8.53105	16.4871	5.20495	10.3004	24.8964	6.59946	12.6241	53.7053	13.5165	117.66	6.96968	10.4338	14.4567	56.8065	10.6534	19.1548	8.71756	36.9151	72.0959	0.245793	2.65282	4.27648	9.32179	11.268	5.41245	118.875	4.16393	13.5556	8.91093	3.99693	10.5223	26.8838	126.811	3.61977	3.80453	4.54444	7.84759	22.382	23.9116	194.65	7.9831	33.0404	39.641	27.9104	11.057	41.1357	29.8355	12.1182	7.51078	1.66576	5.57091	9.39626	13.9879	54.7736	7.03034	9.93669	5.04561	26.1769	34.17	55.3408	34.3339	5.21286	276.446	10.1248	251.464	53.406	19.8428	5.7738	25.2283	3.50663	0.507427	12.5136	0.265894	18.5723	19.4243	2.70482	1.6223	27.1823	16.5292	30.6172	35.5892	7.68078	9.38502	134.966	6.04159	20.1602	13.2826	99.5358	6.06057	14.7996	19.6565	9.60468	13.7766	10.9141	19.3893	20.0345	5.25655	8.59818	14.7758	6.42535	72.1018	10.3509	5.39869	8.11133	11.2629	28.7943	11.6713	1.88715	72.1313	29.0474	16.075	5.77002	4.72173	6.26504	7.38481	40.3202	3.28791	26.317	7.60348	4.5625	16.2107	4.92746	7.62076	13.7458	28.9336	39.1328	19.4741	2.70768	23.943	5.66273	4.22706	25.0981	0	5.30277	20.169	33.9026	4.02857	5.83536	2.07087	4.30411	91.8851	16.5475	41.1224	57.5429	8.896	31.0846	8.10041	8.59497	31.0682	22.9345	7.05596	6.34707	15.1135	9.47075	5.38535	5.05419	2.93011	2.90402	6.20824	8.43686	5.02849	185.324	3.42745	7.75156	9.20268	11.7687	1.04037	12.6892	1.78344	15.896	30.6083	12.3643	17.8954	3.89404	3.57111	4.80503	9.19534	3.56311	6.16593	20.1708	1.99095	209.405	28.0868	9.70863	3.9153	17.1536	21.7132	2.01628	3.70514	3.25997	52.9586	7.11732	4.38952	5.27901	40.6057	14.0945	12.434	20.9646	56.5265	42.9337	14.8119	61.8485	7.52585	1.91629	4.40905	2.61636	12.5481	21.9475	95.6933	5.62418	1.59978	3.22993	7.89301	14.967	64.3	7.22217	3.70578	2.90815	1.03137	3.04396	0.908703	59.585	3.59978	3.91078	6.40198	3.1072	12.7501	20.7345	4.40804	159.458	8.27653	24.7869	1.41022	4.08012	30.6757	3.44128	5.28265	28.3702	17.0616	23.8843	15.3662	2.52533	22.6437	10.2844	11.9917	66.8137	162.177	20.0085	10.4731	19.0864	16.4258	9.2331	23.5831	15.0778	24.621	22.405	0.968038	7.32845	29.2655	5.08655	12.7695	36.3079	2.63913	37.1616	6.3035	3.01307	16.2905	52.7734	6.36745	144.444	24.4573	3.74898	13.757	24.3328	6.02203	12.7995	4.31733	5.14216	72.0684	3.10274	4.44883	80.0601	15.5291	9.83471	100.602	7.47849	4.22814	13.6708	25.665	12.9043	24.3546	241.025	0	1.81698	1.59241	96.5499	29.9633	18.5175	121.976	10.3644	4.85127	23.529	3.63786	17.9346	675.036	12.3839	10.1619	1.28	9.48953	38.0771	5.53579	13.1178	9.73968	4.01976	39.0879	4.46342	14.8059	17.771	21.9437	300.661	7.78145	4.16874	2.76699	29.7087	2.90163	6.01387	13.0413	13.9556	5.38586	21.3303	7.05591	72.6664	4.49194	4.05543	3.73899	37.5844	12.4615	19.2952	5.44284	22.9497	5.82398	19.6018	19.9496	7.97804	3.85904	15.5029	3.18429	7.41575	21.2846	1.45638	3.67675	18.266	8.09215	5.68332	10.4087	4.1672	11.4352	26.0878	3.20407	8.1962	9.60468	0.611819	2.83547	35.2797	3.93849	8.7947	3.18327	11.4687	80.8531	2.79736	7.34756	8.14147	0.966347	5.17605	13.0326	12.259	5.71909	12.1862	8.8171	2.59774	8.19986	3.85298	1.16427	5.95929	227.337	2.04105	4.71098	21.9076	1.27371	16.4917	31.4194	185.095	8.30378	11.0187	24.9569	24.6423	22.6305	7.20433	10.8823	31.8299	36.0765	6.42812	2.00617	20.7866	3.63439	5.39386	38.643	8.77052	0.634968	55.0553	202.342	3.1829	4.04106	27.1142	3.44628	3.81928	44.5121	30.5264	11.6908	2.77896	23.8413	5.15157	78.5128	9.14051	11.9783	40.6051	31.5235	15.6717	25.8737	103.412	17.2075	340.917	9.53419	7.23848	8.04043	22.2719	8.0923	7.31474	28.3649	6.92962	19.1307	22.2587	6.39478	5.41369	1.15026	35.1338	3.33039	295.554	18.0333	7.52481	7.45048	7.98109	1.53449	54.8967	33.8439	84.0218	3.33545	3.20035	51.5255	27.5923	4.27078	4.93862	8.54375	3.55221	4.72547	12.2956	6.64653	4.62812	4.6179	14.7451	8.74683	10.6964	58.4595	494.899	7.60819	28.9387	3.71863	8.33444	17.6418	25.2607	31.4714	19.0456	6.35098	2.22307	18.4265	0.675293	8.6153	3.04639	5.74991	12.6331	27.6713	12.2532	16.0421	50.5363	3.38232	10.7751	8.3868	4.54793	6.9863	10.0376	2.25584	10.3728	3.43392	22.4941	5.17605	6.74253	21.2434	33.7964	4.3659	6.05257	4.28583	13.142	755.8	31.6774	3.54239	14.7686	20.2753	3.99285	4.68329	5.24177	5.25332	11.0299	7.89944	38.3097	49.654	5.69413	11.6661	13.2786	2.44158	11.9897	5.43947	936.084	3.61335	8.41048	5.02916	0.449623	5.54432	205.181	9.51079	17.3135	4.69767	15.7902	2.63612	5.6436	2.24675	31.4975	3.02602	153.455	7.0391	3.57235	3.12402	19.844	8.57189	3.83393	5.78412	4.14676	11.4894	6.6324	1.66034	43.0741	9.45999	10.2844	1.26534	3.95219	85.8228	72.1018	44.3589	57.8269	68.965	5.212	6.03499	70.4307	10.7678	5.42265	15.8857	8.99986	1.97572	29.4976	4.6007	4.43892	39.609	2.29821	6.2681	2.2873	21.9751	5.95181	2.9565	10.0471	7.15831	45.892	7.5357	15.6451	9.0228	3.40465	24.9266	6.62662	5.51397	2.04659	30.8825	39.9079	10.2667	17.7697	5.57948	6.32262	232.789	5.72807	3.22473	1.76913	10.6205	7.78136	7.60433	11.7953	55.9347	14.7563	9.29727	2.18005	8.37059	41.4454	4.5078	111.387	8.37696	10.3237	20.9043	2.66459	10.107	24.4532	12.2822	48.016	6.18312	9.93804	17.0888	10.5142	13.2999	13.9782	20.2422	3.68082	43.9163	0.546113	329.826	318.754	229.96	4.42607	8.27083	93.788	6.73324	6.75878	3.63439	13.0771	2.28096	40.3126	8.62792	14.9079	7.04135	14.1731	5.86439	2.50868	42.2711	22.2631	3.30388	14.8405	42.3274	62.7261	3.00353	24.5128	14.781	31.5246	25.5355	2.50058	13.9715	15.1815	4.6436	38.4378	5.90071	5.54354	13.2077	5.0665	3.3743	28.5455	10.9137	137.204	3.78678	16.4931	120.536	8.16235	1.814	14.9095	116.241	13.124	16.8695	3.35814	6.09446	32.0766	3.17162	18.2004	9.71443	10.7312	8.20316	14.4373	1.56118	22.9081	4.64203	6.04228	39.4491	14.5972	3.22736	4.81804	2.47685	3.37678	99.2642	7.29418	10.4434	5.20794	7.12969	4.68782	15.5252	35.2586	8.11	2.88819	8.86683	5.9133	4.02491	12.4339	4.55805	80.4926	18.0309	33.6931	14.2994	3.37977	7.39543	30.694	69.0012	18.2872	6.05042	6.81522	9.98237	9.60144	26.6187	8.34942	1.42109	13.5785	15.2206	10.1626	8.1207	14.0416	24.5778	5.18035	24.1092	21.0689	61.1236	6.87838	281.107	15.2218	4.41317	8.59204	18.6461	119.016	12.4039	16.8007	11.0923	25.3488	9.57939	1.86789	15.7305	40.292	1.12861	34.2461	2.69548	27.3858	6.74794	26.5897	7.23974	6.04907	4.22569	88.5492	4.34996	6.25158	4.85762	23.7093	4.48107	36.8931	10.2988	20.1864	6.66899	69.6604	2.918	23.3371	7.14621	147.389	11.05	21.3101	0.849568	4.17148	93.8462	3.58569	4.84176	7.15258	14.8509	5.31483	3.94124	25.2857	3.05368	5.47583	34.2908	44.2936	11.769	134.064	1.94109	1.74078	14.3372	8.42799	17.3095	11.7283	22.5337	6.44814	2.83923	7.73376	325.953	5.32976	9.45218	155.649	45.5733	78.9831	29.6675	11.5831	37.3632	51.9611	2.84171	2.21049	26.5478	2.8594	6.16467	32.8415	10.7139	11.3642	6.07628	8.81454	51.3033	9.89424	2.23408	222.028	12.7275	8.19724	5.66332	5.41648	45.0388	17.1535	2.64063	0.67191	5.94161	5.75062	7.3408	238.373	9.08851	5.26083	6.0825	8.32977	404.435	9.43373	57.1274	8.11505	5.26224	7.66565	5.30158	8.35671	1.26395	3.54716	27.5113	12.1589	11.5483	2.55518	6.56357	3.63539	20.1331	7.50504	6.58458	28.9337	4.39188	6.66469	120.26	12.4341	1.2271	17.0676	37.1961	3.06252	79.8835	37.3379	3.13978	1.92577	15.2578	26.0612	34.2742	6.35374	7.11337	8.64108	3.63941	1.61607	4.77722	5.37261	29.2979	122.392	29.9852	3.7702	43.0851	13.4909	30.1445	1.44239	5.28686	6.32273	26.517	27.6765	5.61911	8.31735	24.2097	23.1674	5.31833	48.0465	4.87199	27.1959	7.48166	6.89141	8.8895	1.89469	28.1269	4.67251	5.02011	55.8267	6.25655	5.15967	39.9847	179.07	30.4129	13.5733	2.49898	1.72105	5.81994	2.17864	43.7204	17.2364	13.9103	13.6944	17.0324	18.9427	6.54462	16.6623	21.0047	1.40597	1.48525	6.61748	5.1111	21.0937	20.9355	5.78315	48.5494	16.1199	4.15023	9.46013	19.4733	13.2791	191.858	41.3041	6.86158	13.9683	4.37439	11.1846	20.5804	41.3235	8.19765	251.471	0.648741	14.4533	0	8.3824	8.61469	5.55369	186.579	7.15005	43.6536	51.5392	26.6114	7.05488	1.48693	76.76	5.87402	2.56354	5.26514	12.1542	8.42794	44.8748	6.18268	25.9463	4.6557	13.2296	41.6544	5.97595	28.9713	65.5436	36.4297	22.8524	4.73771	3.61382	4.29335	128.166	204.16	3.61339	10.2673	33.431	4.12205	3.62974	16.8613	32.9769	2.69605	4.63029	37.2819	269.269	15.3704	23.0546	25.1269	1.35858	45.0238	25.0949	15.7876	3.1299	54.9725	4.15798	24.2597	7.15504	14.9241	4.26103	10.1898	3.1746	15.1666	17.2032	17.316	102.222	53.732	8.07809	11.7614	14.8603	24.2873	2.13699	7.48605	15.431	4.15271	6.59943	47.4807	17.1016	10.5015	6.68437	24.9846	1.29909	7.07287	8.36236	4.4051	1.29345	3.66073	46.5426	8.98962	19.8264	13.9105	5.84168	1.86102	7.28425	5.69848	12.3451	8.4349	18.4218	5.57164	37.2592	27.7118	1.33407	3.60198	19.2868	3.90744	14.1993	6.12165	5.04294	105.788	11.8652	3.91142	5.48454	6.12172	52.047	78.3288	20.2436	8.53195	4.29209	7.54924	17.44	3.3223	80.795	2.77333	6.57018	4.36266	79.1363	5.64366	58.6183	1.2062	20.0237	89.6427	16.1479	56.392	10.7799	6.44462	4.88949	4.11703	26.8838	4.88398	18.3185	55.8244	4.0144	82.2242	32.5971	16.2797	325.99	19.1099	15.4851	4.4685	13.1996	16.8947	0.975265	43.8868	9.53363	5.56433	21.5224	53.3405	7.539	4.13015	30.8183	5.01832	1.26728	32.431	8.84373	8.02508	36.7917	2.65223	11.5814	8.19176	79.4582	6.32666	8.53686	13.7185	3.74146	8.06524	26.5264	37.2229	9.66118	16.703	38.5738	19.8963	14.4166	21.2732	7.20304	6.00937	13.4165	13.7804	2.22582	5.94947	11.9153	37.1619	32.085	2.40564	530.219	33.8739	3.2022	2.23078	6.88827	12.5877	12.8315	4.47599	5.58968	4.9237	1.81466	26.3528	3.86096	7.3463	17.2009	10.0722	14.6572	2.61649	26.0361	7.63469	3.31084	12.9463	37.3726	9.21142	32.5949	8.83752	5.78487	8.72915	54.0688	7.86399	3.83962	32.6023	10.5911	92.8757	17.2208	866.355	22.3971	7.71233	2.24132	39.2316	51.7218	0.880178	15.3725	6.47109	1.76089	1.6346	0.726568	44.147	5.83992	55.7792	22.3251	8.55353	11.6529	23.9191	9.28703	18.7137	5.05025	13.4724	13.588	4.3342	44.9855	3.82701	30.5543	9.992	9.80537	51.126	29.4815	27.1953	37.5614	2.13539	14.0803	4.84599	41.6603	3.87065	19.5235	6.66009	2.70846	4.81649	10.4818	19.4367	7.92049	15.5181	10.6694	8.24944	9.55273	7.28999	22.3095	12.1615	13.4295	39.4151	48.7396	8.19499	53.9867	16.7119	3.47248	11.2951	5.40027	7.57708	7.04534	6.24123	14.4762	248.772	44.9009	2.70808	51.9242	33.0247	18.2168	14.6947	75.538	4.93923	13.2857	10.4554	0.547204	13.6336	10.232	0.553145	6.14254	27.9661	11.3297	13.4781	16.3594	35.1561	13.8878	59.1044	11.6093	167.861	16.5388	1.1892	10.9193	12.9921	4.57125	7.79439	143.021	9.75162	12.5758	28.8977	12.533	10.2541	5.27008	4.0555	132.72	6.08098	19.1191	298.268	14.042	4.59005	10.0796	7.0402	30.5459	8.53848	8.50341	0.317785	1.1889	4.23838	7.75916	5.56341	15.5611	6.65213	10.8939	4.19238	9.85909	45.1364	3.20319	14.4364	5.82038	1.93645	0.426402	34.2437	28.0319	3.27333	100.702	13.0447	58.2905	19.4074	4.64938	9.08968	5.50128	7.39543	35.9115	19.6729	25.1688	20.4669	19.9485	54.7846	30.6852	7.19358	9.46458	54.8778	13.5646	4.45812	2.28437	33.7653	31.8394	11.2618	5.50761	5.04089	3.92333	151.156	9.08289	32.0874	14.4943	4.6007	8.36813	7.73813	11.2971	13.1207	8.73342	11.0721	4.1772	1.41033	2.14159	6.59333	110.896	4.25393	7.80185	11.434	2.93208	29.6409	0.86335	7.39883	3.23237	6.30997	0.684736	12.9168	2.78606	35.1545	5.51429	3.83855	5.17605	6.10731	57.1278	8.24492	77.7719	14.0822	55.9033	7.784	12.4672	3.0606	14.757	297.699	48.8175	10.8945	23.0112	0.942852	3.54381	20.7839	5.10935	25.7853	14.707	7.09597	43.7541	4.71443	44.5779	45.6893	2.85535	6.71823	4.86666	43.3857	8.75398	0	84.296	8.06885	2.81432	15.2004	15.4691	7.87171	129.193	2.32396	13.8904	9.96617	41.6479	4.11495	12.6271	9.38376	1.76569	15.5787	154.535	28.386	77.3421	96.8226	7.4779	7.09881	5.60973	1.86498	5.01322	20.9043	4.4748	20.7998	20.8068	23.7779	58.7428	15.8591	11.8508	4.69767	1.34453	19.7496	32.5282	4.37118	8.08405	8.43619	9.85421	3.40862	1.03175	39.7669	20.1372	19.7019	6.5951	7.52756	9.25634	6.2219	6.13192	0.606638	0.648786	1.20671	7.38515	6.18972	1.93828	5.32694	5.63877	33.1067	8.68668	2.68509	4.31346	32.3634	13.4837	115.987	16.0373	19.3706	6.42895	20.6433	115.048	26.1791	6.83487	10.6711	3.62306	6.5502	24.8876	4.46989	1.84718	6.40939	7.64304	3.24035	1.18823	5.21826	8.29627	69.8734	10.8318	140.054	10.0536	3.45572	28.2874	9.45158	356.832	17.788	3.99777	4.56864	0	19.3175	10.5416	13.6417	9.89423	3.54512	3.45447	54.0333	14.6101	9.25512	31.785	6.53913	59.4647	2.15909	10.746	13.5029	4.19775	7.07263	6.64996	28.5381	4.85966	0.865076	7.14869	10.0277	7.46486	0.714014	10.785	12.8206	25.2071	11.3731	21.3256	1.93626	31.2858	12.7503	5.82749	13.1604	13.2059	24.3629	6.31906	10.7383	6.46273	8.01442	20.3342	13.8446	24.7182	14.6258	11.0792	2.28249	3.31449	2.8149	32.7036	8.79289	39.1913	9.53555	2.69557	11.9478	30.4346	10.0778	16.7086	23.4337	7.36729	3.57092	19.0024	24.1493	6.52046	11.2004	154.169	5.53072	10.0118	18.1992	9.86543	6.99638	7.64605	187.496	1.57418	2.31511	44.8553	2.04002	35.8562	7.61025	110.288	24.6631	62.0651	16.1219	17.9171	13.8518	7.55036	12.1129	11.6733	4.7752	28.9851	5.64876	17.1954	5.12147	15.2157	40.236	284.605	27.0636	12.5633	96.2793	14.7441	59.2755	8.86566	2.58697	4.70771	14.1882	5.72281	12.1084	7.07705	33.4825	6.3925	2.20834	13.8397	31.7113	8.05649	4.99426	21.164	9.3279	0.852188	5.53072	4.73939	24.6953	13.7507	8.1894	6.99143	30.8255	36.4296	42.7491	7.15947	15.142	33.1612	11.6361	1.16615	8.51935	198.258	24.6753	21.6032	7.81943	17.6165	4.24574	5.14368	10.3247	5.62597	229.616	21.8867	21.419	1.93063	8.71567	31.223	3.18644	493.888	5.54277	129.536	13.464	8.33743	19.9308	232.455	13.0192	3.92118	20.6853	0.523463	259.515	8.01568	19.3137	11.3685	28.9415	2.719	33.0214	4.44913	37.6234	1.68479	9.79495	5.94918	40.6299	6.14254	23.9693	52.344	248.707	5.51043	12.3282	29.3639	54.5293	27.2824	33.0737	5.79522	74.2213	7.24264	2.65947	6.89746	4.15049	2.09182	7.68458	6.8456	9.91704	5.68611	13.5063	6.64717	7.70292	10.5614	4.16839	5.07735	1.81573	42.411	19.6552	18.2168	8.21093	1.26497	7.28417	4.22003	7.44256	0.798978	5.66831	9.66142	4.24389	144.854	5.68774	1.95171	3.83523	4.30016	10.0893	10.4151	9.9482	5.98247	5.41659	18.184	4.59565	11.4433	8.88677	8.68191	6.14254	5.35994	0	1.12269	7.64868	13.1793	12.4565	5.15109	6.03087	18.6381	13.1439	3.13896	25.9901	35.4558	7.12838	2.74633	6.84281	13.8935	7.63346	4.46857	9.52961	69.8041	7.17825	21.7718	27.5658	17.7277	36.8713	22.638	10.053	16.5531	35.6202	220.782	1.27623	1.94797	39.2207	20.376	17.5957	8.62316	1.86213	41.13	8.64495	31.9806	2.69982	8.03858	10.9535	16.2294	35.7512	49.8102	51.2261	4.37908	3.01115	19.9279	9.91425	12.8475	22.8322	24.5132	16.8439	19.2912	28.7761	3.29937	12.1077	3.91604	55.4209	2.14761	34.1195	8.59148	3.18452	15.8764	5.53077	9.60687	25.537	66.8804	7.41131	9.02984	14.1953	1.24442	85.4351	28.5551	9.27467	12.6317	25.7832	6.63726	0.628051	3.75813	2.93659	2.36904	9.25772	6.76462	49.7063	8.37278	77.508	13.2125	8.60835	6.61945	19.3295	86.1254	5.9449	12.7695	6.41694	112.83	10.2407	1.86493	6.63636	0.191168	9.24587	11.3833	20.5606	16.8176	0.50716	33.278	154.094	0.571773	9.65601	24.3514	6.72984	7.45494	11.1323	10.315	6.60713	14.2787	8.83431	76.8525	12.2744	56.5847	0.653892	30.1242	6.23826	12.5009	0	6.28867	22.225	7.45687	5.93101	20.3833	3.65432	3.50486	24.2371	12.6961	24.5165	13.0502	10.7858	0.550744	7.58895	11.0004	25.0272	4.4395	9.27866	7.95856	3.11984	19.7141	6.28304	3.6665	11.0313	6.89461	4.86815	22.6747	38.5342	5.47609	18.4097	20.0036	30.6198	17.6731	234.961	7.52951	11.5698	33.5424	12.6409	6.58132	6.39912	4.10499	40.1051	39.9003	23.1344	19.9952	13.6922	1.41339	8.293	70.5742	26.289	9.21521	65.6428	8.60782	30.326	26.5755	11.5314	14.5839	16.7212	18.7248	43.5308	8.85517	2.18955	313.493	14.207	10.2407	31.5487	17.9899	1.68835	11.1702	14.9965	34.4189	6.46701	2.65528	6.26504	25.008	10.0074	21.454	5.85302	24.0536	3.39813	64.6693	42.9087	7.99506	42.1553	3.10158	1.25338	3.0726	6.26504	7.94547	7.99869	6.82085	6.887	22.5096	9.69452	20.494	19.3568	7.6935	11.3686	4.34604	14.3031	20.0301	52.1966	62.5345	5.4231	2.33707	7.2512	4.85049	31.7715	51.2827	102.818	42.0576	54.447	5.03658	14.4186	204.837	8.41656	5.8871	2.67018	3.64593	33.1051	50.334	41.4687	19.8154	1.17328	37.7932	4.82677	3.33572	3.33553	2.32425	2.1969	20.0825	20.1599	2.6017	699.752	5.90093	15.1884	5.15146	5.45542	225.623	11.4289	17.5415	79.8238	0	4.11701	101.348	1.95275	21.8628	6.82232	10.7902	17.0978	6.30396	32.1852	3.38842	8.77509	1.01355	19.6641	0.993848	5.84881	18.5334	1.8748	7.35147	7.13257	6.01825	8.27147	103.977	10.7449	31.2563	18.113	12.9181	6.84401	4.09577	14.7796	8.2294	6.3199	148.468	23.1372	94.0718	34.1473	49.7362	5.46452	5.40544	6.10191	38.0974	24.7174	3.94968	34.2958	14.4773	6.71117	5.34409	6.05275	10.3305	3.76199	1.28906	88.4183	8.42585	23.0118	5.97548	4.92357	122.209	7.57189	7.07318	2.2307
AAC75520	18.4668	9.45978	7.64378	14.5657	12.5134	9.42221	14.5422	12.5572	26.9392	22.1391	27.1332	32.0788	24.8361	17.2674	38.8633	7.88827	53.8204	88.7842	10.5728	19.6762	38.5286	4.38286	63.5867	19.9717	9.85153	2.209	9.46939	80.9074	10.0005	22.0708	15.3539	24.039	242.958	46.2049	56.7924	27.7828	52.0859	24.5714	47.1639	4.48884	35.6011	12.9202	88.2123	36.8801	0.341866	8.90009	0.837978	6.93673	71.6119	10.8198	29.6028	16.5777	77.36	37.6817	34.6959	16.2463	24.2067	94.6666	28.7397	26.4855	32.7912	34.9556	34.2404	38.6303	50.7091	27.6517	27.9267	27.7446	73.4166	32.0344	15.61	23.4264	31.5176	28.2793	11.7651	102.272	26.6242	24.4905	38.2922	44.0286	19.84	10.5926	16.7969	1.68808	28.0444	17.2421	38.1163	10.6459	27.8807	6.9731	35.2773	17.2851	23.3474	61.255	15.2875	26.9918	4.97015	45.8022	10.8373	41.4187	102.954	48.0859	9.12777	18.8973	25.0973	47.4785	18.9037	75.4946	39.6163	9.41734	25.8154	15.5546	1.48519	5.79549	13.339	44.0551	45.3617	30.4847	29.8522	5.92642	56.5451	67.7059	43.472	1.24894	24.0482	78.9969	33.1825	4.29055	119.686	81.6662	9.29194	75.9969	74.3798	44.8408	44.5284	19.9324	19.6046	5.03089	13.3496	16.6033	51.2275	74.3634	24.5474	8.25472	21.1952	0.988901	37.4071	42.4854	1.97333	303.469	21.9413	33.7561	53.5133	49.71	31.6085	32.279	15.6678	28.6357	17.517	16.7469	92.4064	26.9848	8.97907	26.4392	23.3454	38.9498	37.9079	22.3011	19.4688	0.990549	0.801578	28.0603	18.0566	17.7699	6.64264	17.5564	26.5909	52.2194	20.1679	25.9758	31.2073	27.3501	49.4713	74.3056	19.2067	30.9481	18.7973	27.6143	22.9444	20.1674	12.3902	6.23328	44.5227	26.4466	30.9375	27.8701	39.8513	42.6345	33.0142	11.7262	31.7423	36.0599	18.8141	38.0362	74.7804	31.0818	39.4226	51.7419	161.791	76.6738	39.9284	157.482	83.4004	300.621	76.2106	45.0403	48.9695	34.9622	34.5867	62.472	68.2176	72.5913	57.0205	64.4565	85.2338	96.0354	11.2166	23.0999	21.1817	58.6198	25.6772	1.08775	53.3467	21.5342	19.3198	38.3372	3.21431	169.126	79.0807	15.2654	9.28113	50.684	10.9179	193.928	106.438	124.81	24.438	11.856	25.4652	9.41486	104.362	18.1996	5.35229	72.1408	99.4422	13.6261	63.0293	24.5218	229.736	121.1	23.6819	97.9483	86.3348	56.0386	73.8453	52.1165	48.1537	58.9605	123.128	32.1132	204.335	126.678	52.481	6.22278	9.96123	63.1788	147.305	51.659	131.998	77.5673	127.494	34.5968	35.468	13.1392	21.5284	29.1749	75.0389	31.57	49.603	27.416	20.7672	64.3793	58.9824	57.9113	3.30167	1.74669	26.022	82.7647	40.5952	94.9113	40.3646	75.7007	193.813	204.582	77.6999	77.3206	39.8508	63.1969	32.5265	64.2424	65.4698	2.42789	79.5889	46.7206	74.0116	110.004	44.495	45.2298	56.812	186.515	94.3867	41.9032	50.4304	0.801353	68.8505	17.3314	30.3657	39.7603	6.71852	27.0204	6.6237	75.3478	41.6506	27.3371	70.0127	95.8819	41.1969	68.8126	89.3438	20.4252	37.4066	75.7733	39.8573	57.9302	43.2307	75.5085	36.9427	87.1659	40.9769	86.6409	94.7995	73.1541	142.02	61.0385	72.7203	69.1519	65.207	74.7175	85.348	45.1517	42.3528	77.3545	43.9607	110.953	330.672	118.537	15.5218	34.9802	58.2418	55.7305	58.35	249.023	184.817	9.04845	36.5313	3.25337	58.3899	102.535	116.087	62.2069	63.4649	32.4724	49.497	21.5608	131.485	99.7574	34.3683	48.184	43.9905	51.4373	90.0472	64.7128	108.417	61.6004	50.4734	42.913	78.2007	37.3789	119.767	68.4028	53.8186	79.1785	29.3121	25.7121	6.06056	153.335	21.4431	55.42	20.7137	35.3466	5.65977	354.482	154.189	5.72564	136.672	68.8244	99.5999	58.1326	30.1411	29.3569	83.9403	326.76	42.4034	61.3533	65.5262	46.5815	65.4153	53.3955	75.3827	33.5484	61.3782	161.211	113.682	50.4059	114.238	55.9183	3.10516	51.2487	46.4955	44.6204	46.1573	12.1314	116.596	119.681	60.0811	32.3883	7.58038	54.6956	13.0088	52.3063	34.1058	35.0881	47.8975	66.5339	60.5331	86.3665	188.955	68.6513	257.761	60.6936	43.8265	54.5634	31.0676	88.1504	174.882	20.8216	29.5294	100.921	58.7007	54.8663	58.6818	37.7229	59.5773	69.2302	29.7494	82.0286	70.3318	48.132	24.5364	260.759	42.1025	91.0881	94.3175	57.938	85.2947	104.18	5.83522	8.34047	41.2925	56.4185	29.3842	24.1504	36.3751	8.81075	37.9318	23.4179	44.653	79.7689	14.3329	145.806	131.851	53.3922	80.2689	23.7743	179.184	90.4835	164.837	71.7075	39.1915	101.022	135.013	45.6426	36.4604	3.77021	60.2086	47.1146	65.9103	77.7546	92.6385	60.5026	106.65	55.8034	125.382	74.027	8.287	188.052	59.8273	15.9989	5.38867	1.35682	47.1714	81.1844	108.431	57.4817	39.2239	45.057	3.14655	110.683	3.15551	72.6892	169.548	123.801	48.5426	34.9769	11.2709	29.8977	33.5357	33.525	86.4271	16.0477	27.366	51.2859	52.747	50.1255	71.7968	7.16132	18.8119	83.3803	44.507	39.141	79.0254	87.1135	47.7616	79.1086	65.6853	51.3904	65.6053	37.579	56.2581	72.0614	46.8169	33.2644	49.2197	61.9221	79.6793	38.9621	55.5669	13.8843	83.7051	35.4738	58.1772	19.5954	88.4444	5.53817	75.7713	30.2658	71.5486	42.0419	108.889	41.6937	207.258	9.93116	54.6909	81.1051	30.9771	21.8385	40.5679	7.58621	220.369	93.635	39.4917	58.8295	45.3682	2.53717	21.0145	29.7583	42.8668	72.1472	74.8546	2.8937	7.2814	153.473	14.0619	20.3761	48.2499	59.9837	287.522	71.0894	21.7264	66.1755	38.0426	30.0177	38.362	30.682	49.7829	171.406	22.0604	50.4339	38.1466	4.32453	19.0098	105.564	69.9985	58.1425	15.2386	8.29493	29.2401	13.4145	54.8632	25.9984	28.6872	36.4711	20.1826	49.8351	23.6105	22.8002	149.771	49.6127	332.446	19.074	51.7937	46.1871	45.4454	40.9518	52.0483	30.3084	89.1852	65.9065	14.6651	107.58	42.538	146.762	79.8121	48.6684	39.2963	78.7725	6.83778	64.5716	90.404	46.1798	162.957	202.278	77.2221	4.39975	63.5132	56.9214	30.2562	83.112	60.8638	22.2126	31.6129	42.5444	9.00458	69.913	73.3421	61.4201	97.1448	52.7364	33.6115	52.6994	26.9027	31.309	5.55262	23.4476	25.4959	148.729	41.2918	36.0874	94.1839	6.62249	91.804	34.6183	2.54784	1.23611	74.9012	59.3124	174.487	11.3975	21.6257	0	16.4215	84.5252	170.487	45.554	132.109	81.0984	166.134	33.5023	0.928475	24.1595	53.487	78.4479	73.3789	60.738	29.0638	18.3281	49.4614	45.7907	132.513	26.1964	53.3657	118.879	50.6597	50.9469	43.0322	72.4542	25.8288	122.298	85.1317	9.2443	55.8586	45.8281	40.5234	14.8658	95.3288	3.36886	350.78	73.8675	53.2856	84.7273	59.408	45.0769	56.5705	122.243	96.2508	54.7803	85.8667	30.054	44.909	30.2594	37.6135	13.6572	89.9681	22.986	109.318	43.4346	5.23325	27.738	44.6629	102.364	24.1121	84.4703	15.6846	55.6975	181.047	1.10485	3.39153	39.1915	23.6171	40.8917	23.2944	44.1383	44.1827	48.8874	26.3234	58.443	36.4139	4.61123	120.255	2.70744	70.5014	49.7962	73.9267	43.7971	54.2431	1.64687	34.2882	106.19	45.4253	16.4402	23.5506	246.111	66.0075	35.8181	79.9766	9.94875	25.6129	59.3035	57.4456	64.8208	154.943	37.9239	76.5507	44.6367	38.3506	126.908	23.4195	88.9473	47.8002	28.751	22.4138	24.4381	2.41794	176.627	45.2135	11.3856	56.603	216.121	38.4681	63.4029	3.17472	73.6092	32.0086	63.4564	138.036	74.3915	40.0657	83.5428	5.90757	55.8832	25.7205	125.022	43.5272	86.7028	53.9506	82.6959	117.36	59.3603	76.6384	65.5553	97.3451	112.468	78.7991	12.4574	80.7924	119.454	39.2866	41.1201	70.7744	69.5264	52.7368	22.9691	64.1897	27.094	115.305	23.0968	158.895	73.2916	49.7041	28.7055	40.3679	143.214	159.84	41.9571	25.704	59.3854	13.8735	62.0127	22.4419	12.5019	124.475	82.8068	53.9932	4.56043	1.00388	0	97.5658	47.6757	31.8985	25.2354	94.8244	33.7713	68.643	52.2823	66.2313	125.439	44.3943	27.1959	52.8523	31.5586	43.7769	50.1275	2.68121	84.9117	52.8197	65.5127	24.7945	38.2602	106.866	46.8224	81.2493	12.8607	83.5317	131.586	39.8114	78.2947	25.8357	15.1686	19.3745	47.0858	7.20255	70.5014	61.419	340.024	67.4403	60.7525	68.2074	35.5428	79.396	83.6953	20.1707	60.8443	64.9268	39.3484	101.699	62.2916	4.4058	43.5441	52.4412	132.683	16.0628	59.7647	39.7607	8.53815	51.5493	23.5421	75.6438	1.7417	59.1755	25.2843	68.4592	22.8129	22.4893	73.4318	12.8869	80.3386	26.5365	24.4088	60.1661	81.735	47.1227	22.4675	127.294	74.1338	457.301	26.6048	69.0604	24.6474	69.7042	7.17588	13.7851	36.4238	45.1252	82.8733	211.502	33.8532	292.884	150.968	81.2857	29.4955	31.0043	171.062	77.7546	77.7496	73.4853	96.4874	64.8616	33.0143	41.3251	45.4483	2.13232	141.359	31.2591	23.8023	62.207	31.4045	6.51851	40.0257	24.146	4.19011	18.7491	63.3272	62.2546	55.3069	72.3581	34.6768	64.4296	53.3045	77.1196	140.645	132.781	25.5986	31.7255	54.9789	40.4246	85.843	53.1018	61.3641	224.149	1.66743	15.3648	20.6761	32.5907	43.367	19.3308	116.995	22.0919	151.717	33.1402	171.104	515.574	32.6661	39.0906	122.067	77.8414	70.4732	156.037	41.8547	161.102	30.8773	71.4874	96.814	34.5718	23.696	43.8553	29.2573	33.4124	35.1848	100.791	145.141	16.58	57.3856	48.8661	188.555	22.5768	65.1618	87.9732	18.9875	0.992051	53.7604	36.4874	78.0023	24.5487	24.4381	58.6215	19.4827	92.268	36.6934	57.4588	11.9584	59.7771	58.0454	28.9178	301.528	87.8405	28.532	70.7429	53.9862	54.3611	28.9478	82.4823	69.5859	30.8062	113.944	18.4334	37.1739	25.4346	108.102	52.1989	61.4996	37.2755	102.833	26.7884	48.3497	86.2236	42.1878	10.1494	28.292	62.5763	128.757	79.278	30.494	97.2718	115.977	5.30641	147.095	8.29886	6.89762	64.7798	77.9747	103.074	72.7478	49.4053	39.2243	33.3602	75.9129	37.1681	44.8696	30.3165	29.7742	9.80786	59.8427	41.7236	17.1834	8.40961	84.1451	46.551	53.8819	82.386	32.7217	87.265	106.568	319.875	53.5379	39.7341	88.1251	40.0278	2.27642	49.0679	57.5055	54.5117	3.91104	50.9661	83.6749	61.8654	67.4089	77.5038	246.336	78.2953	49.9302	54.4434	60.0909	96.5796	35.76	49.9515	31.7136	20.7066	26.8786	43.4857	35.9112	64.6013	68.8166	85.8482	166.988	36.4971	48.1101	50.4071	38.4642	133.431	94.6359	21.1404	336.382	59.0115	29.2835	30.1254	150.448	58.733	88.77	6.75572	49.5312	50.2823	31.199	33.5016	15.104	81.7982	63.2655	60.6311	65.5841	23.8438	35.1357	122.247	44.4162	12.1342	27.9618	107.031	49.7884	103.285	53.6133	339.062	23.213	80.4662	41.1107	38.8394	73.0233	70.5936	59.0042	35.4055	22.6124	98.5986	499.276	45.6912	8.13916	36.9572	97.8625	21.2043	58.8079	80.7131	72.9362	30.5946	60.9697	22.7757	47.7332	166.315	24.5222	45.1489	153.887	53.0829	31.7163	92.0819	20.2527	7.8833	35.0008	52.9659	218.411	77.2779	136.036	131.595	371.327	13.0889	81.4357	106.981	56.6232	66.8006	46.1322	35.7328	51.578	34.2268	45.3999	41.7625	21.6421	42.4525	21.5041	24.9311	66.0417	74.3025	10.0148	91.3171	29.0329	10.2673	46.5434	53.8729	66.3379	31.2903	17.2825	23.0921	48.9504	53.6913	63.0276	72.7335	28.7424	77.1975	1.90231	53.2783	58.0154	14.511	100.695	78.0047	40.8793	46.7722	269.951	123.809	18.4144	33.9087	77.65	19.3364	18.02	35.6037	48.8565	10.2739	48.7501	25.9219	52.9272	71.0277	72.6931	114.525	200.937	53.1262	5.50078	75.3018	81.93	19.9907	50.2107	43.6248	23.3346	9.0871	21.4378	53.0914	73.4536	71.0797	62.7554	52.8692	73.834	29.3803	89.1521	7.09621	774.053	41.0108	97.2253	65.7157	51.2762	83.3489	24.6712	55.5479	116.383	3.29573	126.143	33.3812	77.2192	105.769	18.0877	161.753	81.9102	65.7515	30.9012	74.8556	67.8168	2.34034	72.2488	27.9327	41.3424	64.31	25.5727	35.5759	0.978369	34.5242	65.6967	143.228	57.5733	28.7559	42.5179	47.5084	53.7134	39.7628	80.8021	59.4493	19.58	59.7924	90.2682	69.8497	92.2679	225.685	35.0358	26.3066	22.1281	39.1407	3.48988	133.208	232.185	36.0062	42.8025	12.4327	62.7901	106.372	51.3212	46.5315	225.572	169.286	57.1044	32.4536	45.6031	59.3026	93.6983	43.0599	39.3228	39.5208	4.03909	99.5858	0	134.464	74.8947	53.054	350.694	58.7619	38.9719	50.0364	86.984	54.1993	20.4727	13.8178	21.1568	13.6025	31.4698	13.4049	71.6838	45.0116	72.7531	45.1693	50.7568	62.4549	61.3564	24.3969	42.8095	91.1595	44.7824	35.9563	23.753	25.1436	23.8857	129.035	292.661	52.2752	13.6417	192.885	58.2152	29.2422	49.6491	63.5477	10.734	49.7063	77.8	89.1744	18.4434	70.0667	64.3644	34.5619	49.4565	78.5195	25.3363	56.1224	45.3947	39.5796	101.159	174.21	75.3648	1.46932	105.835	19.5297	128.978	36.3127	34.9671	37.2956	52.6372	71.2926	163.354	16.0266	32.2022	10.6153	80.5395	75.8954	152.521	49.8627	52.2968	56.1721	17.2713	24.2321	51.9097	32.7226	35.0747	16.1126	29.1206	22.6406	34.8162	67.2281	51.9485	43.6852	84.366	12.0296	24.9178	78.976	60.705	23.3264	182.271	242.413	76.2636	61.501	54.5161	7.42002	23.978	49.819	38.1399	57.836	59.5168	0.807366	175.118	107.421	83.0555	1.41841	39.61	66.4548	212.755	6.69179	92.7067	0.820327	50.3391	51.0892	9.78688	39.2114	0.77701	42.2854	49.0605	148.363	64.0729	55.571	25.0373	57.8521	121.079	101.576	109.543	156.621	59.6782	60.564	44.1817	13.0088	65.4705	60.4845	33.0326	157.984	242.665	75.837	95.4631	146.09	87.7108	47.0003	76.4048	34.246	78.016	25.5026	48.0247	182.634	58.5764	55.6098	200.71	43.0893	52.6891	22.6905	55.8232	26.0375	42.5504	60.1873	13.6455	70.2346	24.6528	46.1971	57.4342	33.8382	33.763	26.638	48.6303	31.6382	34.7563	67.8786	49.47	126.595	50.7534	47.9722	35.2382	52.4206	25.9617	29.0243	36.5269	9.62287	33.7791	33.6751	69.5326	64.2822	74.3053	42.5716	28.2436	31.3034	40.975	34.605	76.0004	140.472	105.801	169.756	82.8481	161.238	58.4253	28.1585	43.3429	8.65387	7.48448	32.0935	47.6092	113.908	9.54427	97.514	49.7324	25.6876	70.9146	42.9348	18.5616	77.2928	66.2012	1.64128	9.13049	56.7318	68.7538	86.8199	48.7161	43.5599	135.448	37.0888	38.0592	72.4592	98.6758	14.4799	53.4953	59.8834	10.7096	54.1204	51.502	133.754	29.31	3.86772	48.7197	56.1757	25.2339	62.2435	25.5623	148.611	54.9965	10.4079	31.9827	62.2574	57.3987	15.1134	44.0334	103.913	46.2247	103.921	66.2345	37.0871	59.8386	57.5332	56.2175	77.072	20.9226	38.8094	63.0741	35.4466	48.0495	52.427	28.9508	61.7185	45.7586	44.44	50.5991	51.5515	45.7656	69.5682	62.5517	167.599	55.8919	134.558	21.3686	53.565	69.68	47.7942	38.573	31.4444	21.5997	36.3214	74.3166	56.2582	55.1951	37.6561	57.8145	52.4482	48.8578	43.9984	34.5082	33.3645	50.6061	12.2492	96.9624	65.3841	1.80221	11.8337	43.8453	20.5437	48.129	51.0372	32.1833	70.182	59.9572	15.0567	42.4981	159.585	38.1947	55.6365	28.799	4.79648	176.591	130.834	45.4651	54.3096	16.9544	40.0079	50.3021	144.784	32.7002	44.0991	58.0944	50.0197	49.0114	21.7345	43.3034	11.6255	46.679	54.7776	21.1115	62.5097	34.2164	67.7763	69.7631	60.5244	52.3586	28.7918	23.5051	30.4968	5.01379	72.6468	10.2875	72.847	63.1898	161.543	10.9069	139.533	28.3227	62.658	25.9879	135.012	7.11811	4.57743	53.7272	98.525	24.7055	9.95788	46.574	147.163	136.181	44.0462	45.5126	112.405	67.4089	41.441	75.9782	46.6453	191.909	50.0323	55.6337	23.992	22.1332	20.7338	102.174	6.49238	175.178	18.1078	59.748	58.4671	21.9343	45.778	53.2646	2.38162	179.225	18.9276	83.1407	115.673	31.4045	70.9074	18.8393	82.6474	102.122	111.521	54.9602	44.8071	18.2527	9.23097	61.7282	51.1078	66.2992	34.3708	79.6272	8.00058	82.0964	50.3899	67.5188	9.10797	3.3429	5.15238	43.9197	6.00445	181.499	70.4328	6.70284	70.5014	35.2121	96.5457	54.78	108.641	91.616	197.791	72.3465	62.9635	32.7368	58.0308	25.135	73.8548	38.7598	693.708	10.5664	54.4387	98.5149	2.97752	404.562	46.9849	113.653	107.3	2.17552	194.692	42.2041	30.33	24.8666	58.4226	41.9472	49.0525	0	251.714	88.1661	8.12389	44.9602	6.75997	60.0028	54.7836	35.0415	55.1174	59.372	54.9396	96.6879	86.8362	64.5271	48.876	22.0382	168.687	19.7084	108.016	190.224	27.9347	105.294	76.3393	42.2931	45.1958	25.9997	59.376	8.55263	168.784	36.5094	25.8307	210.298	54.5188	24.4088	73.7845	61.029	77.4757	145.767	66.9025	46.32	20.0607	43.4091	49.7197	43.9167	29.0419	47.3059	55.4764	61.7622	65.5752	52.2962	25.6727	24.8632	2.54481	21.6375	95.4356	23.9974	43.4442	32.4514	30.1536	107.412	46.1631	29.2709	90.3413	44.9834	159.479	120.927	29.2815	335.687	79.1706	70.7262	494.061	46.3325	2.60758	54.4885	32.5709	20.2389	1.28605	39.0203	40.6261	39.4073	36.56	12.3665	36.5595	36.8877	33.7036	38.5231	27.2359	54.226	68.927	16.1366	72.6394	166.338	94.5455	49.7547	16.8871	96.0143	0	39.8401	67.3169	55.1928	58.2784	24.2454	11.6142	36.3328	16.6153	89.6789	47.198	70.518	86.6339	28.3101	16.7765	17.0381	39.5168	42.2732	1.91091	55.6359	42.2784	46.5351	50.1587	78.204	3.13717	4.02853	77.5213	84.022	84.2182	98.0773	35.6147	22.8482	72.8378	154.071	75.4517	137.988	75.5728	354.229	71.2123	23.4267	76.7728	58.7161	10.8516	51.491	207.212	42.1483	50.749	30.6955	14.1827	29.7086	34.3136	76.2481	52.0549	43.6082	57.7654	91.6831	21.9086	78.3201	42.1316	6.02051	49.0306	102.715	25.0882	49.2805	55.4004	99.0962	160.013	21.152	6.28325	22.6326	119.358	49.1881	8.20162	53.4008	26.3269	52.6316	50.2688	22.2908	43.0621	14.9862	142.911	61.1469	164.567	50.1288	14.3347	71.04	42.9988	10.4074	85.8191	52.5845	83.8108	36.962	59.2805	41.8776	51.1564	78.8467	269.687	47.4946	45.8406	93.0262	155.604	85.3601	141.191	30.6026	66.7399	169.228	68.6957	46.1373	2.40339	48.3114	114.226	134.559	73.764	11.4957	5.49581	30.9482	34.5692	85.4924	14.462	21.152	39.1715	115.641	60.9791	20.4279	40.9717	16.3688	16.8108	45.9624	26.0223	32.225	81.822	119.888	16.8807	99.882	128.844	58.9634	66.2603	128.47	19.7426	65.438	35.2017	21.273	35.9383	19.6025	16.655	32.0702	11.8123	117.211	62.0513	16.897	83.8048	65.0792	423.618	63.9061	42.811	38.4915	191.955	174.591	1.58199	152.51	10.9995	71.6863	1.30663	60.0619	34.3776	65.6697	60.0635	94.5055	31.7863	59.7802	26.7485	78.5167	28.5737	19.8364	70.182	42.3046	40.1767	106.533	48.5217	34.1765	21.2635	156.763	139.888	47.1012	56.9414	79.7938	56.8172	30.0337	31.2486	149.067	18.7543	81.0909	33.4939	202.39	6.45169	51.0153	64.3267	20.0119	51.4331	102.097	19.9155	37.6452	85.3095	81.0072	12.2492	142.158	3.07156	155.877	25.0072	33.9239	8.15814	36.0542	68.7085	60.3272	111.821	60.4687	17.6969	64.0808	47.0899	53.813	87.0101	40.1209	47.1627	154.466	77.5731	25.5853	66.0281	89.3451	35.661	70.182	6.90147	0	3.59483	45.0518	69.7899	56.3907	2.08028	30.0388	345.052	16.2305	71.9551	48.4186	66.1892	21.0691	39.0612	18.1626	92.799	31.0822	50.2025	78.8091	80.4048	88.4905	118.54	21.3601	79.4691	41.0512	42.1215	25.8373	139.642	69.5883	45.5526	4.11198	43.1157	61.2575	63.7811	59.9004	42.0302	26.7012	161.613	66.0168	65.3442	42.3592	46.0447	31.9163	59.8111	110.452	44.3139	46.3581	99.185	32.6911	64.8094	73.222	40.6058	127.553	23.9165	74.1274	71.438	71.1612	15.3185	5.91468	9.15894	50.0103	15.5809	0.902357	64.2388	33.0253	57.3002	101.737	18.4999	40.3392	9.67125	65.4691	75.6564	17.8102	30.0307	118.553	89.9889	91.8583	159.392	48.2221	97.2579	3.12822	9.14955	1.5589	4.14433	13.3237	49.4225	42.1145	28.5578	34.5186	51.987	106.763	15.501	78.9548	112.991	19.0632	67.1052	82.4783	107.425	18.1663	26.4142	68.0434	14.1399	90.8776	78.2629	30.828	39.1564	5.9023	29.708	384.59	22.7477	88.8753	64.2126	42.9179	77.2392	153.763	42.31	75.6321	99.6846	28.3939	63.0755	96.6783	114.518	3.18393	153.274	9.65276	56.7139	0	54.7107	72.2145	58.4979	80.2936	63.2585	39.7835	50.8312	82.5733	20.3263	38.7187	82.594	2.08405	1.58712	56.3694	20.9984	41.4873	1.68972	52.9378	72.239	41.9565	344.657	78.6414	76.101	63.0438	5.46524	3.94021	119.433	88.0886	37.9608	42.2889	58.8712	42.0848	70.38	21.1334	32.3697	108.886	33.5835	32.7326	42.8878	52.6383	37.0625	51.664	33.0101	111.113	339.699	86.2299	30.4122	27.1881	214.136	56.0351	61.5513	43.5292	67.7445	59.9404	82.3964	47.6308	71.463	54.6985	101.717	28.8061	19.6737	10.6531	284.855	64.5472	141.499	66.0548	62.0497	17.7568	55.5843	68.3364	61.0385	33.1598	25.9396	47.1714	52.4432	79.1985	84.913	39.9269	49.8187	39.7751	113.017	46.2554	52.749	54.4684	73.8746	27.5312	15.3116	47.1714	39.7418	47.6271	52.1364	21.6766	53.0071	74.9082	65.0883	68.4951	83.932	50.1408	84.4892	19.3968	5.21603	78.4054	58.9636	0.57882	28.0401	43.5072	127.299	121.028	128.063	172.062	55.5621	74.2758	26.7969	27.4086	261.875	4.41514	47.6083	17.6826	35.6295	15.5667	154.992	54.939	66.2443	45.2322	45.4918	38.2258	32.4353	29.2125	36.4667	5.74476	350.679	101.922	40.9258	38.7591	56.9745	81.4244	25.3457	69.3603	22.0372	18.4439	72.1964	178.915	0	2.70081	24.7333	18.5685	46.7498	30.5828	150.586	75.0217	67.1154	22.6632	1.58223	100.611	14.6632	102.975	3.9248	70.6827	58.6016	18.2092	2.49658	25.15	48.9761	75.6714	111.864	72.0254	48.0021	45.7966	48.0521	0.786668	20.8706	37.5648	43.8074	11.7835	109.679	150.744	99.5178	50.4986	173.154	82.0416	100.645	54.3605	98.6337	79.1442	1.12671	94.1281	56.7102	58.1545	55.3275	46.2156	148.851	0.624596	6.45838	189.067	48.4193	49.4924	43.0499	45.5218	55.9964	133.65	34.8007	32.4991
AAC75521	3.22807	1.22929	1.10499	1.60329	5.64042	9.01054	2.04103	12.0989	2.89379	4.74015	4.60994	3.19707	11.0601	4.57592	43.7912	0.882598	5.84428	3.78195	8.01962	9.12342	4.34781	1.20063	47.2107	0.922382	6.30174	1.77687	2.62464	9.4919	0.930836	3.29701	11.6621	2.63391	34.9085	3.52282	12.6175	4.43386	20.9924	3.87374	2.85505	3.54584	1.99655	7.47002	9.71867	13.6718	0.265342	2.85672	1.11751	5.94582	0.946045	22.3819	2.62045	3.02513	13.5586	2.62672	5.06763	7.52281	1.98801	46.2495	11.9034	0.946352	2.82911	10.4521	18.503	1.50669	16.0928	1.91728	2.06344	3.03635	6.72145	2.78729	56.8992	2.96123	1.59673	5.66293	1.87217	7.6896	9.99413	3.03461	3.19815	3.19856	14.57	14.7207	1.63435	1.65501	33.8724	14.2156	15.6485	0.994654	1.28081	1.49877	0.832324	2.83269	1.44723	28.2778	0.882555	11.3456	3.25486	4.16759	1.14701	5.63623	4.65962	1.00075	1.72926	2.67439	20.7331	24.0829	3.25411	11.8968	5.70709	3.1446	3.16371	3.11417	0.943149	0.213034	11.7149	14.7654	0.912556	2.79307	3.58429	0.0734014	5.7245	45.6861	18.0573	1.11037	3.78894	3.85254	1.67989	1.78011	8.56581	35.5964	19.5559	8.90393	10.1625	7.77916	11.6879	8.2711	14.0363	0.931816	2.11937	10.983	2.06355	48.2145	1.46988	16.8323	3.58823	1.79093	3.95914	15.0748	0.960736	68.7452	0.666477	1.7013	16.4766	1.44345	14.9578	4.43339	1.79956	2.56067	12.7322	19.1112	33.9432	1.36787	49.0835	12.1666	1.85825	10.7844	4.01215	1.87125	1.41353	1.11828	0.916257	3.54924	2.92456	4.14732	2.6602	16.802	3.95654	8.70036	5.70994	2.03562	34.3699	5.64707	24.0202	7.69	5.51766	30.5664	2.26864	0.792418	1.99785	3.9906	10.4746	4.99757	39.0131	3.42228	2.62659	1.01134	12.6743	5.52654	2.82768	1.59985	5.95046	16.0002	6.42083	4.28379	20.4512	2.77144	6.14491	2.07723	22.0987	4.07512	13.197	39.385	41.0728	3.2262	24.8921	5.89379	50.9008	2.15065	5.52685	16.0476	8.32589	30.4848	7.17305	10.6424	7.92679	8.16429	0.506	18.5931	58.7213	25.8484	4.07649	2.96039	11.2924	2.30421	2.00669	6.58541	2.60821	132.672	1.43268	1.40494	2.2133	5.85987	6.38819	8.74848	4.19015	11.8061	14.2445	56.7956	0.503779	2.46185	9.16493	5.20082	9.4414	5.58683	7.89368	5.67363	8.22962	1.84188	57.6234	9.35858	20.9853	4.72767	52.1443	6.94993	5.68417	13.6395	0.609845	22.1624	1.18701	31.0197	91.2065	102.268	6.83942	8.98816	2.18765	7.72698	1.90907	14.1918	115.302	8.70789	19.056	5.38583	3.27614	4.74854	2.68869	2.67896	35.8824	5.30566	1.84614	3.07072	61.9432	78.6308	10.5009	6.75299	0.815376	5.05308	22.5045	8.90495	3.1925	25.7941	30.3942	6.19511	4.54909	11.2288	18.4136	55.121	2.13946	5.84085	1.10261	7.82498	18.1649	2.46688	9.0312	4.05261	4.52521	21.4191	4.79194	4.4952	20.2156	2.43934	41.1926	4.91262	3.37818	3.13814	7.61224	1.77109	5.90012	28.6662	1.55892	15.2524	7.23992	11.87	3.20602	12.1463	40.8431	18.6373	58.1051	22.7204	4.69544	0.751928	23.3303	3.56435	5.36897	42.9365	7.05537	28.8399	5.88912	29.0081	0.355489	51.1316	43.7614	37.1402	20.5786	114.658	14.3536	10.2919	9.5306	57.551	124.572	31.2438	40.1011	44.1996	1.89266	35.3121	2.52033	40.6315	4.4856	12.642	5.51768	26.462	96.7531	52.9638	2.39235	8.95433	4.78858	2.56185	22.5838	10.7224	9.13874	6.95228	19.0592	5.70433	4.65028	3.36823	38.6289	48.4558	1.08999	15.1952	4.27429	14.0836	73.5366	1.18881	38.1793	21.3949	4.08862	21.9854	11.2602	4.80307	58.6856	18.1763	40.0274	5.6019	1.02196	2.43983	7.19426	7.66056	3.33016	4.09662	13.8117	20.2177	7.2393	2.2921	5.65249	4.97556	10.0829	18.2393	15.6324	12.5699	11.9302	1.43717	4.70606	1.70485	8.76717	5.43604	17.4666	33.2508	19.6257	8.4838	24.7517	6.2701	18.0381	7.79122	2.40357	3.05709	24.6653	6.97162	0.498273	8.77051	3.39174	3.77807	7.80413	2.96302	66.2729	45.148	21.4705	2.9709	2.33397	6.33067	10.3539	9.40087	3.05317	5.94784	2.25879	11.9793	4.48671	32.7341	109.587	44.1372	19.9901	6.09266	3.1771	5.13809	2.59872	7.90504	2.72345	3.00085	18.9498	33.1169	72.9417	16.5085	38.8995	4.0768	8.36822	6.72881	3.21863	9.65635	29.5821	6.87133	7.66709	232.142	5.46742	6.85419	34.3911	13.0021	28.2033	63.426	1.41165	0.321	3.46332	4.96207	27.2866	16.6027	4.4578	1.83544	4.36996	5.3868	8.75563	8.98389	2.0509	21.8867	107.427	2.21126	11.6013	5.03251	13.2794	58.5325	2.4846	2.89429	50.1266	9.32031	0.905484	5.08503	3.8905	2.99278	1.51979	12.31	17.3299	2.65352	10.2701	32.5057	4.21207	4.70086	7.52288	12.2925	1.66282	41.7159	10.4293	36.6197	2.50947	3.10187	6.57983	2.78075	21.7989	83.3017	6.05197	5.13944	2.16469	41.7847	2.147	39.5717	1.19498	5.13733	5.88181	6.42484	4.24143	5.44088	5.57058	26.2263	5.62916	0	1.41326	28.7407	7.29242	3.35714	1.87028	1.26325	2.75683	45.9484	38.2861	12.3389	1.96387	7.37603	5.16694	28.4584	7.88559	9.14032	7.93557	6.38831	16.9733	2.34675	53.4902	3.29785	4.83729	92.2496	21.2374	3.82917	8.86794	6.3275	16.6788	6.69596	44.5788	7.85922	40.5789	0.894661	49.4043	2.36925	48.2988	4.95534	18.2832	6.03274	4.90839	2.41598	5.2007	53.2013	7.12071	42.6673	6.87924	2.66853	186.59	50.9816	3.49736	12.6594	11.0684	4.29652	1.81759	4.32154	2.01071	13.6936	22.2525	1.8376	3.24778	29.3389	9.31721	7.34635	7.66011	6.37961	21.3613	9.01359	20.3089	92.9744	1.49367	2.09189	17.7408	6.49472	8.45538	35.0651	9.29495	3.7291	12.4364	2.57979	2.65109	7.90826	8.35521	4.47369	2.87143	2.33155	3.48159	1.70968	5.37533	3.98515	2.36152	4.37897	17.1491	3.45675	2.2775	5.95246	71.8127	9.49742	2.46585	1.15359	12.1939	5.33282	27.0061	4.5793	5.35089	5.16696	29.995	6.16545	1.60661	16.1436	23.0895	2.16743	12.5044	18.0954	6.08591	52.5246	10.2061	28.2873	52.7602	7.91718	1.76392	4.43584	11.9338	1.09719	14.1398	3.32784	9.09638	22.5447	7.81701	1.96765	3.49137	4.03242	3.66168	3.71476	17.2898	35.0658	42.4638	4.99405	23.2927	29.4608	2.4332	5.50815	8.00723	4.01795	3.03115	132.959	9.03962	4.15451	32.1086	9.94329	1.01556	4.25813	2.12891	2.70381	16.7395	5.05647	50.4677	5.4601	23.2092	0	3.92102	1.54539	32.8983	2.69654	25.3862	4.68786	60.6481	6.78068	4.71692	3.77161	5.94232	9.94415	3.90663	68.8765	0.818533	2.44275	5.54291	8.84869	11.4967	11.152	2.82002	24.4927	40.5288	5.44166	5.08147	8.39617	22.3667	3.11599	1.04388	1.8082	8.75116	5.07453	5.29124	24.2549	47.3736	4.51641	2.38791	55.3186	6.91663	36.9192	3.36719	7.68722	17.3439	5.75882	2.34029	2.13542	9.03093	4.17693	6.52841	6.36448	8.22302	0.819101	7.58963	6.55419	20.9301	13.5652	1.19551	4.1271	5.00516	15.7173	4.62251	7.32252	65.8051	6.88618	35.5274	2.2218	2.69218	50.1266	1.32238	27.3484	102.057	2.18006	6.95445	22.0393	5.99695	48.8608	41.3478	2.64941	15.7214	0.515797	8.12301	5.2167	39.6757	18.7177	1.2215	1.91734	5.61474	3.89045	4.09485	1.82288	4.09229	146.795	18.1918	1.97218	2.61409	1.20863	18.3599	30.8602	27.241	18.3402	8.5865	5.03555	11.0763	7.30123	6.26247	1.06757	2.47871	18.7141	5.38207	3.49006	27.5077	26.6124	3.32687	5.1311	12.0675	0.552314	6.92778	82.7824	5.77404	2.10632	5.18416	7.50221	1.73328	21.195	3.33357	19.4136	5.1314	43.3742	4.20626	5.30938	7.42431	14.9088	10.6098	11.0439	6.28522	18.232	90.986	3.67497	12.8416	30.9504	29.0923	14.9766	7.46674	13.6489	20.7156	9.09453	5.41516	6.88893	78.3456	68.5598	3.48235	2.08375	15.8289	3.51136	5.0458	7.03433	2.75592	16.9451	2.43972	5.71233	27.607	39.0073	13.9243	12.2725	5.36506	77.1293	11.8917	8.45752	1.94192	8.88432	25.476	14.4712	12.0245	3.21782	2.19582	3.40818	4.72591	7.73401	4.04274	17.4636	6.37625	3.11427	8.54969	3.36823	69.1587	10.3111	3.26864	4.91726	8.03221	3.49649	5.80107	4.95946	0.247161	49.6105	1.69457	24.1737	1.58386	24.3819	13.5259	7.73668	13.759	5.73125	8.53609	4.44183	4.55342	12.9573	28.2602	1.77571	43.9318	49.9791	8.3378	8.12301	44.335	1.89722	22.0563	4.53121	11.1277	5.08356	28.6677	7.5928	2.78955	22.2913	2.88391	6.66338	110.45	7.89395	3.62683	4.09138	5.0746	6.15398	11.9215	5.14084	7.16962	6.46126	5.8883	3.47525	63.6274	4.05549	76.3853	1.86768	4.41042	12.9531	0.684885	3.07463	7.14541	3.34594	6.55341	28.8734	3.55856	37.7299	16.7719	64.9426	8.64045	5.24198	10.1989	4.45296	4.87287	2.01579	20.0948	2.98897	2.0085	23.3483	6.5011	5.49748	47.5344	1.14351	22.624	19.6888	5.75563	3.78217	23.0373	91.6291	2.65352	18.6523	45.5023	31.366	33.2542	3.59128	25.3682	7.7627	1.57978	12.4819	5.21528	1.93335	7.2389	32.4445	2.46917	6.05185	10.7676	2.50435	1.42628	12.3551	3.76514	112.865	5.0956	9.64105	8.61372	5.65133	32.6776	1.79019	59.7677	4.08551	4.2004	5.82855	1.88133	4.73027	2.28815	12.1349	50.7392	5.04733	11.4308	24.0075	5.80124	2.60097	0.734448	1.86097	3.97903	6.65682	9.24178	36.1523	11.5314	7.74925	7.16644	8.75189	3.26906	17.1366	151.852	2.64965	2.49526	4.94005	3.67774	4.17273	3.03434	7.22885	4.93506	9.34405	4.48698	3.11114	60.0921	3.41371	12.7799	6.98471	2.5524	7.14698	0.546999	21.6614	9.40508	24.3106	2.51996	16.6775	32.1402	5.86874	6.7032	26.6124	5.52936	10.4418	16.9	4.27722	24.3676	1.73662	3.6876	4.36277	2.65681	30.7353	20.6891	4.05715	6.59485	35.685	5.44804	3.0559	4.14742	5.40752	2.84648	8.6856	2.63646	6.94449	16.734	23.0832	8.36752	27.3428	4.95086	5.85414	2.80445	20.6979	10.114	10.8664	8.59362	21.4101	32.926	86.1244	2.46441	2.15164	6.39012	54.978	7.56976	10.4687	10.2133	15.8605	23.9449	17.0464	2.45843	11.9871	4.81621	3.89201	6.10832	1.25508	2.51442	3.94601	0.999425	6.87553	2.32969	69.3693	5.03944	1.81868	2.84822	12.2209	20.3946	5.88981	63.0186	2.01351	16.8801	17.1873	22.703	3.13951	20.1294	3.87477	3.20906	5.80027	5.47377	7.68371	4.56873	10.1186	6.45731	8.24141	6.65713	8.18715	78.0059	37.154	6.18257	5.34983	2.12803	5.27744	57.4799	9.68116	2.50194	2.34519	8.61921	18.6736	4.82167	6.35206	32.7092	3.12676	2.51012	30.8077	4.68847	15.1963	3.43373	55.0222	3.24634	19.2674	3.98457	1.18675	55.116	5.49765	6.10361	2.29404	5.4193	2.73675	1.51061	9.96317	6.37222	0.815959	5.70587	0.993908	9.46249	32.6405	7.87561	9.44601	2.87	5.4326	51.1455	3.76079	5.68753	35.9849	9.08363	8.99017	1.95991	2.67958	2.24657	21.181	32.1661	8.30671	4.67171	12.9725	22.156	29.2974	3.32308	1.6627	38.8637	68.5625	9.89239	2.66264	4.71526	44.1436	24.6111	45.9469	30.0607	38.6655	14.5715	6.72676	3.21409	10.37	72.5111	3.68382	3.42167	2.39519	3.2615	5.18358	49.0316	2.11707	5.05455	2.23615	3.77123	104.401	1.44294	15.5781	66.6803	8.63536	6.83891	24.4931	43.8228	17.4249	21.0593	4.58407	6.89647	29.3727	6.23482	7.6603	5.7239	17.2892	3.62447	7.89006	24.0636	33.5511	9.54225	2.25582	6.92958	4.77519	1.39554	41.2003	2.89109	6.7159	5.98251	10.3736	1.16889	4.87613	5.2219	4.85915	12.8195	2.8058	2.02801	1.81205	3.08455	25.8405	8.16186	32.3672	15.5817	7.06449	4.18542	48.603	4.04416	1.10941	3.15016	13.4396	6.86764	1.59772	2.78832	3.84457	2.27476	13.8334	5.89573	13.789	7.11805	30.4546	4.91879	72.4116	42.1713	1.08123	3.98495	8.2712	1.73343	12.3472	3.29802	3.58045	0.625152	1.51265	33.4792	6.48423	7.30961	13.3821	12.2993	18.5512	50.6907	128.159	4.59739	22.8483	36.4787	2.47766	1.94102	5.96974	30.9371	3.73874	1.61755	1.5528	2.99983	21.511	3.41528	1.66079	27.3575	4.40891	23.2477	16.2212	6.01868	19.3119	5.99075	92.4487	2.57609	50.6117	1.93715	4.68073	4.12202	20.0288	25.7081	1.79487	3.78003	29.4209	5.82388	13.8445	6.35167	9.86244	14.2253	9.58328	3.39631	31.8427	9.33543	3.95987	8.94031	7.76827	4.34874	0.931534	48.5115	6.25754	4.43744	2.03113	4.70952	5.78139	3.54731	12.0614	1.37192	12.1562	3.70668	35.0855	60.294	9.7468	5.98971	185.306	38.6187	18.8819	23.7612	8.06043	31.1545	1.52569	3.16813	4.68214	61.2158	0.615593	52.6824	0	2.33944	7.33849	3.50723	125.431	20.7311	6.00284	3.68405	12.5206	2.79319	1.38576	6.6346	3.7374	2.50703	3.60831	1.6476	12.5373	5.41096	30.6784	29.9749	5.107	1.44849	2.83727	31.4584	9.7746	1.67135	38.3869	6.21102	39.7509	4.35791	1.96424	89.1196	138.985	3.42876	6.0013	5.36756	16.2154	13.5172	6.74501	9.06321	2.62562	4.04684	17.34	10.0519	2.17302	10.9383	6.47168	21.9803	22.3365	41.2326	13.7824	3.46498	4.11819	3.75069	23.5807	6.46093	9.04295	2.85105	3.23742	24.676	33.122	4.04142	7.98308	8.30613	26.4738	31.38	8.27628	49.501	8.03377	2.49365	40.9638	1.73331	1.92548	16.7414	37.8552	5.72087	9.86788	3.28172	2.92808	22.8052	6.37591	2.22739	1.85191	0.701348	2.4175	16.0301	4.14386	19.7699	82.4707	1.61099	0.882968	52.9657	31.3199	13.9448	13.8016	54.2742	69.5376	17.9518	3.07415	2.78968	2.23875	6.13766	5.8607	10.4644	28.9689	2.73444	118.486	4.63605	130.295	3.05253	5.69933	7.7216	5.59362	8.15358	19.8	6.7564	4.74583	5.88832	4.18839	31.597	3.8652	26.0512	30.3344	22.2325	24.8847	17.2247	0.796224	12.6305	71.0521	50.7466	44.5922	106.584	8.44088	90.9618	5.50485	10.3539	16.8444	14.6724	25.1087	1.99323	53.2401	12.0398	50.7275	48.823	12.098	7.19388	3.5133	13.0399	18.8321	0.886874	7.93096	4.59393	3.63542	6.80757	30.6758	5.54419	3.15163	22.1878	2.64551	1.22758	5.62938	7.47638	2.52376	5.15947	1.14733	8.28883	8.29015	32.5828	0.952921	7.86241	44.7305	5.08337	1.90272	14.2636	3.62266	59.4128	5.71893	4.36021	6.6374	5.48096	31.7161	4.03189	4.59085	6.48123	6.2443	1.71608	5.20191	7.06653	32.7262	7.12775	1.73922	47.5217	3.6735	14.379	13.9709	1.98232	50.1669	35.6738	6.74771	41.2796	5.3134	2.81471	29.8108	2.28276	5.01697	15.7045	5.01002	24.112	2.21505	8.77002	4.18828	4.71251	4.79567	38.4488	2.83438	3.43661	13.572	1.94557	8.7065	7.20535	4.39824	9.75156	5.23304	3.91383	5.10688	2.35071	55.823	6.91717	31.6363	2.50211	5.80346	5.52546	0.805377	6.01269	5.46396	72.1281	19.6622	0.517083	20.5459	24.5906	15.8626	10.2047	20.0353	2.24698	6.36519	2.35	4.3284	20.6065	4.68395	1.69654	4.9007	9.13788	1.51311	4.97025	71.4135	6.29983	8.44438	7.23607	7.62138	50.1058	4.16835	4.45964	82.2868	4.84499	26.9816	5.95158	2.39386	1.49921	9.99773	5.09297	1.51295	24.9563	4.52088	38.2879	19.7364	1.01586	2.38819	5.59773	7.5388	7.47543	20.5443	11.7357	4.49913	7.54756	6.80042	3.7344	12.101	80.4377	81.3361	3.48553	11.2856	15.7751	27.4943	4.02516	3.28352	3.33665	3.51745	12.2854	61.2163	10.1261	3.10641	12.7916	6.08073	1.59019	4.8918	26.7004	1.43249	6.30256	8.33292	2.18821	3.68509	9.60258	7.93934	6.5891	9.02228	7.23411	119.285	10.9754	3.8367	6.01946	35.7793	3.26359	5.29206	108.087	9.65097	9.91225	24.5736	4.7328	7.29762	5.07582	7.53623	8.68541	18.1279	5.99483	22.735	8.60542	15.9784	26.7494	15.998	3.62314	26.6252	7.29637	0.241238	3.38446	3.85425	48.4634	6.59894	65.4189	108.06	1.01125	4.7596	25.7272	12.6038	5.00831	17.0426	4.07649	2.24176	0.628217	3.7136	3.39242	1.93338	42.6593	5.83309	11.578	25.7376	3.6471	6.50676	9.76456	8.18715	11.64	54.9263	6.32937	16.7918	6.20591	5.30176	19.4257	26.9938	48.3388	72.0702	1.74301	23.2503	1.9033	6.49232	5.91512	1.54768	5.00844	4.78333	2.71459	117.749	3.84352	13.3067	13.0399	32.4445	38.2018	3.41818	37.9006	5.06222	16.0535	8.14886	2.54813	2.97873	2.86587	7.14231	8.9121	28.2091	4.16112	13.1558	2.84275	9.44242	2.58879	43.5038	8.10622	1.63297	0.777379	5.46139	2.56745	5.04688	38.2763	1.4612	8.12301	5.54012	51.5751	6.21701	4.54742	10.9331	25.3431	20.5831	8.40301	29.9245	5.90753	22.8401	33.1324	7.13803	7.55143	0.521895	4.51099	10.0765	2.37566	7.20523	6.12529	12.2043	31.7494	1.77626	5.57039	5.05806	4.24088	29.243	16.8283	9.24354	9.50898	0	17.1963	11.8039	3.07515	5.64683	8.95494	7.70588	25.2915	6.56553	3.54422	3.54636	6.48373	7.54617	5.41608	32.0295	1.42415	2.18105	115.454	14.4428	20.1879	9.35769	4.85503	64.4882	1.711	7.49516	30.181	6.68986	2.80247	2.52038	39.6354	8.661	13.5177	46.8735	7.07048	28.8734	0.905428	31.5385	10.6536	1.77042	71.6944	8.05887	6.09083	13.3054	2.69234	3.24543	5.12949	5.64991	68.6185	3.07363	67.1301	5.166	5.26968	0.863463	0.747558	16.4396	21.6901	19.0491	2.16382	24.1289	1.79058	10.7321	7.71104	5.73277	9.42747	5.43405	2.36211	86.2845	5.3861	2.24157	8.09889	10.6338	143.277	9.57006	2.75985	8.14761	17.8623	4.3017	4.9682	6.64131	29.0125	22.4863	4.42227	3.44874	1.4094	2.66627	4.83823	3.96295	1.93045	24.0165	8.9787	3.34747	8.61598	4.35976	14.1055	9.76478	90.7887	9.08995	0.073251	5.63282	18.3703	6.41751	6.22273	2.67393	37.5327	16.5781	4.47323	34.5885	5.27817	13.093	10.9597	54.8046	1.34092	8.39959	13.1448	4.33776	3.64049	7.75727	5.70441	3.2379	3.53918	46.2734	1.90921	0.432218	69.6968	9.512	2.46666	54.6002	6.64611	2.70195	13.6944	25.8119	1.76481	2.64576	47.3249	26.7365	8.99428	8.69513	5.36595	20.9987	22.3579	3.6813	13.0709	3.37049	15.4638	31.405	42.2092	2.55438	13.6582	43.4279	7.02456	4.1387	18.5443	43.6961	22.0988	54.3835	4.56536	1.97754	7.52862	20.9896	2.1613	17.6141	25.2528	11.1875	81.0421	6.62439	6.30815	2.78537	12.6328	16.5734	1.2956	27.1053	3.18859	17.3784	5.13696	2.29875	5.75192	4.41021	73.1752	6.92935	11.32	6.4867	3.68292	3.67588	37.6506	21.9824	4.54152	4.92523	13.5568	6.13822	6.83753	25.9189	5.68404	17.4538	229.719	30.8311	14.9018	28.3346	22.3746	7.86873	5.97743	2.62526	33.2246	14.1845	34.0306	3.44692	2.64548	5.95719	29.9924	1.62984	29.7809	25.5506	6.68924	4.87846	6.13863	49.9528	2.36818	6.62439	8.71339	10.1765	8.89079	3.32146	16.4127	10.9186	6.185	3.33463	36.9061	4.86202	11.5026	35.6178	1.54458	34.6371	95.5408	10.2559	8.955	11.418	6.15699	39.2016	47.7674	4.98985	6.07256	24.466	10.7688	7.07659	2.2776	3.84213	5.03671	5.05167	25.2667	11.6163	105.331	5.01021	7.4799	5.66978	161.165	2.72206	2.2325	3.84404	0.248358	173.253	1.9361	19.747	4.69634	10.8495	2.19439	10.7803	2.1109	13.4138	2.73113	23.1394	1.68012	15.9687	6.30256	9.61425	14.1505	76.7219	5.22888	5.46432	19.0758	24.3956	57.3897	6.00485	25.5773	20.2688	50.6071	12.1326	40.1754	1.45346	4.53701	1.85215	38.2224	2.97168	5.60827	1.54269	4.70934	5.12208	4.14537	9.67408	4.55982	3.94845	15.1345	6.68041	12.2854	11.1627	0.550155	3.60496	4.71752	4.95547	0.252718	12.7199	12.7727	2.04002	56.3098	7.80395	0.336725	6.31358	4.77995	4.60962	21.9839	4.84624	2.78946	4.03279	29.0067	4.88836	34.0798	31.6837	3.65319	6.30256	3.7334	0	0.418522	7.42666	3.54699	5.24905	1.89351	1.39889	2.29686	17.1205	64.5471	6.56588	2.83391	104.213	3.76423	50.1512	13.4473	4.64787	16.6469	58.1539	10.7786	9.46039	26.5986	40.2449	7.34558	5.45963	18.8035	3.96412	17.1999	5.4243	12.0414	2.38419	3.85092	6.31505	9.50079	7.54491	4.67575	1.57443	44.8706	3.64818	16.2631	20.3526	7.34534	9.65145	6.44143	67.5052	4.50837	3.53725	17.2118	3.0582	3.91377	8.17389	7.94474	9.10345	15.7899	5.92071	11.1425	15.3454	2.79535	1.50978	2.36959	2.04893	1.47478	6.35108	10.4975	2.88651	6.49463	8.77712	21.4419	8.71204	11.4643	35.2518	45.8514	3.8093	1.75158	7.16369	20.4748	55.8511	1.11897	6.68355	16.2532	0.50767	2.45938	3.59317	3.18009	1.47953	2.83916	12.644	5.50967	23.358	40.6322	23.6887	2.06249	31.6557	115.475	6.91761	8.06436	7.13983	101.069	19.6688	1.93908	38.4201	0.574435	22.1853	33.2546	18.4188	5.03946	0.805163	3.18476	10.7313	0.813838	4.09358	25.9616	5.1696	14.8976	2.65428	4.62315	35.9938	53.049	6.40582	6.0472	8.36635	122.074	1.027	34.432	1.8029	4.28754	0	5.70214	9.90778	18.9532	31.1789	9.94498	8.03604	124.472	21.6495	29.1221	5.45344	14.0549	3.5292	0.75902	15.2397	6.68171	4.20545	2.18581	3.70192	12.5943	6.60097	2.31085	5.32561	2.50213	1.98439	3.31106	4.87604	6.11118	11.6427	3.58919	6.49056	6.1071	6.30446	6.96117	25.045	4.50942	37.4623	3.71602	6.81704	14.2248	27.5373	7.37902	3.23671	9.01938	48.332	6.04955	4.27806	1.57109	8.28035	48.7005	5.50274	4.54707	5.30569	5.46581	28.1153	6.9948	4.27917	25.3393	4.71717	3.76337	82.4727	0.92135	2.10301	339.518	7.26886	14.8493	7.88751	2.33171	1.72532	5.26638	5.01508	3.36473	4.11907	3.23271	6.57983	2.65055	55.1006	9.25353	6.84184	11.4605	0.761341	5.24033	5.62272	2.62611	5.5296	1.51079	0.880111	2.10886	6.57983	3.6507	87.3616	41.7798	13.835	12.8427	63.3291	6.2969	4.19421	10.1202	4.87188	126.034	7.55599	8.71469	16.423	6.61088	1.59281	3.39172	19.8482	21.5906	17.5633	4.5621	37.3107	16.9964	17.64	1.49653	5.28226	154.033	2.06743	3.15067	3.97338	6.64251	25.2627	38.9304	6.65584	8.76408	3.73763	5.36825	3.51144	3.65404	6.50605	2.6781	2.01019	2.10507	7.71105	5.49862	66.2489	4.30725	9.01826	1.54993	20.8852	8.53863	30.7274	7.93325	25.3626	0	2.47739	17.8297	3.95864	15.2612	8.80428	2.80121	32.8266	44.9107	13.9415	2.00955	69.1759	0.743184	4.24077	1.1227	1.45901	5.88831	0.481814	2.32528	19.3002	10.6308	28.5922	64.9209	31.9695	4.46261	9.79897	7.10709	3.33042	2.07989	6.17345	3.06779	1.43291	41.2224	39.119	70.4118	7.34903	79.8746	1.89742	9.47111	3.11494	10.2711	1.90377	3.40716	6.20673	4.46151	13.7316	55.3588	8.80458	1.57543	3.04092	14.9662	72.6495	28.1112	6.74349	4.45513	5.84	6.0336	67.1349	4.70643	16.8897
AAC75522	9.75943	1.65932	2.69069	2.63229	5.5057	24.8405	19.52	15.8245	4.64237	12.0429	4.16689	10.7	4.32251	6.74929	21.1152	4.55387	11.4036	12.4629	11.4996	6.42031	7.6489	4.25477	8.99628	4.10144	6.08253	2.42728	6.9991	8.39359	3.02639	6.43809	7.70763	5.77213	52.3231	4.92888	8.09875	7.7219	7.13099	6.58028	9.78959	9.02728	4.01532	8.42198	17.8709	12.7024	1.53024	7.34416	1.85092	10.9616	3.13054	9.71115	6.3495	9.68505	24.3852	6.55542	3.22219	4.96982	2.12488	53.6659	5.48364	24.262	5.8511	9.70872	5.93915	8.23443	7.75085	7.40966	2.94269	7.98238	6.95501	3.50235	22.134	7.10617	6.8101	12.4133	6.44296	6.03547	14.3454	16.867	6.38574	8.07583	16.4902	4.45048	3.37755	3.12205	6.70032	21.5147	14.8543	1.87969	2.72476	2.61189	7.67303	6.33286	3.23131	24.4118	1.97671	14.9048	8.70651	47.3658	4.11696	14.8515	6.69195	5.46998	4.5001	5.74603	13.4907	9.11041	27.8962	13.2164	12.4044	7.85694	6.05335	6.17362	0.692307	0.095816	15.7858	15.5116	3.47463	5.59596	9.43676	0.0632988	6.2119	43.5889	11.5647	1.69281	11.249	3.32379	4.02121	1.33538	18.3215	38.0207	4.71486	11.0337	7.38531	9.67967	13.8589	15.684	11.2887	3.70055	5.29263	8.50846	14.4653	5.68425	3.16477	9.40919	12.7643	4.46783	14.7312	16.9426	0.643893	130.441	1.53116	3.32858	16.5608	5.40758	31.5232	6.96107	5.83718	6.76054	6.62162	7.13884	39.8584	3.33401	19.714	6.34767	5.49646	12.2308	9.35079	6.22789	4.93386	1.16026	1.16693	5.86258	15.3819	8.23427	2.65866	11.4407	8.49776	3.45292	10.8835	4.30035	7.60594	11.2538	10.0114	9.37804	7.23127	7.87838	4.85469	8.92021	2.12389	8.74845	7.73591	8.37654	127.734	7.08894	4.32956	4.99668	28.7267	10.0613	19.8781	7.12823	10.7018	19.7555	32.5743	6.0587	28.7027	6.78622	11.0644	7.83707	11.239	27.243	13.3626	30.9813	37.915	25.0217	53.8897	13.2235	36.8739	8.47544	13.1637	17.4103	46.8941	22.1995	46.044	41.6327	35.5469	32.5451	0.369225	9.37707	9.89984	12.1889	6.22271	9.5948	19.6299	12.7108	7.4094	18.5594	4.5718	195.466	5.0964	7.19373	9.99643	17.6774	16.9593	23.7394	31.3584	28.681	12.7123	17.6261	0.537621	13.2613	26.0062	16.8562	21.1812	16.8927	25.9998	9.0953	23.3608	4.78717	25.8974	36.7616	20.579	8.89203	23.0396	13.5479	5.99113	19.8596	5.21683	23.994	27.3114	17.4038	15.634	38.0025	15.2353	18.651	7.03197	15.3699	9.20563	25.1164	162.302	27.0721	51.4615	11.3707	9.71172	6.19365	4.10673	5.58409	14.5078	14.1192	5.82837	5.67881	15.3217	12.9058	35.9818	14.0767	2.48615	8.76834	32.7622	33.7431	5.61517	16.1653	11.0943	15.1021	7.62498	17.664	22.6858	30.9305	8.62534	8.71311	9.15193	10.2694	2.87807	2.68135	7.08725	7.79512	15.3612	10.96	13.9112	6.12626	10.0943	6.80263	19.0844	6.14878	9.45341	12.7723	11.4756	10.5004	12.684	18.211	5.8049	11.4893	15.114	9.21013	8.29428	27.9898	31.4102	17.934	28.5484	6.5286	22.1159	0.743	20.0354	3.16983	20.2032	19.4421	22.3644	67.5699	8.70018	9.62061	4.69997	35.7858	17.1348	27.112	29.0161	15.9268	22.5828	15.7466	19.4844	19.427	18.4456	21.1239	211.174	25.057	2.74294	27.0012	27.9831	34.2746	8.33394	35.5483	11.8925	17.3891	23.6329	23.855	6.84153	18.8505	12.3153	2.09047	12.4918	22.7808	22.094	15.4501	21.5706	10.2473	7.38614	7.70821	44.2188	21.7125	8.56628	28.343	8.95995	7.97562	11.6548	8.20151	21.0477	29.7724	21.4802	15.7274	18.6012	10.1249	20.4121	32.929	13.9011	7.41235	7.9632	10.9045	11.1554	12.9165	4.38149	14.5065	8.92515	16.4226	15.6265	25.8913	12.9184	7.82856	16.1443	20.8513	26.7067	20.7653	12.1253	6.52848	7.76223	27.435	12.1283	16.1028	25.4624	19.5598	51.5846	26.7723	13.738	12.5282	29.316	7.61593	19.2251	4.83328	12.2477	14.987	0.754249	8.45712	6.2481	12.3907	14.9372	5.38723	236.292	18.4649	22.5344	13.2587	5.18909	18.3131	16.6394	21.8607	7.73086	15.965	3.01316	6.33445	8.40998	34.5875	130.714	18.9729	41.4267	15.3911	6.11803	14.5145	6.41443	27.4663	20.9309	14.5666	9.71207	18.399	15.2962	24.1983	43.9934	13.3436	4.75168	17.2616	10.7028	43.8043	25.5856	36.2432	10.2643	210.743	8.09439	21.9135	28.1828	40.9419	10.3353	32.7828	4.90203	0.28547	12.5155	25.1806	23.1359	20.9658	12.3737	6.28343	10.7425	9.13527	17.4607	33.4981	18.8921	14.5622	200.065	5.76194	30.7385	6.55867	15.3525	24.2716	20.7509	6.4825	17.1109	16.3142	22.2117	6.00218	11.1215	3.54869	8.78914	15.2398	8.49965	22.7052	34.49	20.5373	6.18021	12.2915	24.3345	32.5045	16.0119	95.7684	26.279	43.8464	8.3858	15.5295	14.9539	7.91347	29.1966	9.24862	16.4673	8.26219	1.90864	19.4277	1.47091	21.2937	18.3002	19.0238	43.1906	11.1009	11.9687	14.1448	10.6387	22.3173	17.2004	21.2138	46.1851	17.607	18.7214	6.94449	3.30034	1.79748	3.63213	36.6246	18.0245	21.3917	18.6917	24.8293	10.5408	31.9001	8.09782	27.0191	44.8383	19.1195	26.2938	27.2083	31.6036	6.5174	8.57923	16.19	14.9291	11.1765	15.4442	16.1537	40.9347	7.14578	34.2265	20.1914	20.4291	5.70662	23.0511	5.84801	25.0764	11.3439	5.41985	15.0573	9.80921	5.98994	11.7844	9.57989	7.41075	15.6098	7.71316	2.52017	186.58	26.2555	9.91236	4.89485	16.7915	11.2313	2.66566	8.77207	3.94311	39.8091	24.093	3.63157	15.1105	64.9862	46.4399	25.4729	17.7141	17.5529	46.427	16.7564	20.3654	17.4242	7.00747	5.67405	14.2285	10.2682	13.5326	36.1016	24.4688	10.9567	28.6543	1.87487	8.75699	46.9529	33.4879	7.52849	4.57659	3.41314	8.77648	2.2388	9.44268	8.1757	8.00051	7.08324	13.592	31.3067	11.1398	8.39347	96.5436	9.42075	31.4881	3.58382	27.1158	40.5093	6.01732	7.46334	23.2118	13.4788	38.6914	16.7559	3.58406	46.8225	13.9576	13.7069	10.4472	99.6245	6.85417	25.3079	23.4998	29.034	19.6384	31.1809	16.384	18.7729	41.2624	1.14972	14.0177	5.57881	10.5659	17.269	42.3114	1.93924	5.45087	9.88167	4.87714	7.31762	31.1935	23.7322	102.195	7.66339	17.2746	14.8105	10.4357	7.89344	15.7082	8.68783	18.8476	14.8165	6.60035	9.61408	33.8426	23.5806	9.40584	9.15882	2.22144	10.0835	14.5273	32.3851	25.8163	11.1419	29.0416	0	7.71596	21.9487	37.8074	11.2294	15.6642	16.4802	45.7632	19.1047	9.41506	9.096	14.6343	14.4625	7.63402	13.884	8.3908	4.94109	11.9279	23.8395	13.6322	14.1003	6.78434	66.1223	13.5703	12.3183	12.7202	27.5576	33.2093	17.6509	8.9576	10.1917	26.3774	12.9074	15.8458	9.39111	19.9084	10.2174	26.0226	24.1077	14.0686	16.7954	8.06679	15.7762	7.94842	25.9484	23.914	9.09783	42.6813	10.6676	5.89409	13.1583	17.0246	1.25691	39.053	17.0976	13.6391	18.9445	1.18349	12.6127	13.2436	6.40196	14.2738	26.6034	15.3049	13.114	16.8432	14.0045	1.91536	17.1109	4.85703	9.00441	51.1364	8.67827	19.336	12.4033	9.33911	239.267	16.3428	2.48017	36.6878	0.679563	23.0717	10.1882	31.7742	19.7219	14.1943	3.72026	8.93105	5.12567	6.97975	6.94296	27.5266	145.767	4.67507	3.42983	22.9523	2.55141	9.35099	36.3858	32.6775	13.5314	7.72267	15.2085	17.5116	13.8774	55.0489	19.6094	12.6818	42.4864	15.9545	6.56663	37.4214	6.88364	14.0598	17.9929	16.8583	0.431644	12.12	16.0859	15.9051	14.6332	11.4974	13.6858	33.1641	20.1688	18.1918	19.9541	13.31	18.4661	10.6492	9.77079	12.185	9.65894	18.6502	24.1663	17.4871	22.2486	97.5769	14.9776	18.6287	14.7201	17.0294	43.8938	38.5214	11.7317	24.5636	23.1261	11.2368	6.3196	27.2288	14.9273	6.23773	8.35369	9.96589	2.63695	13.0793	21.4144	17.676	18.9284	6.56931	9.59566	247.559	23.9402	55.7047	29.2576	17.8246	25.6916	21.9234	19.6392	4.20564	15.5155	16.8259	30.5321	14.2581	7.63107	4.3675	17.7527	23.2093	16.7755	4.79369	20.9511	19.122	4.44809	26.4432	9.50926	14.4271	22.1993	6.94413	15.7854	15.3068	8.29195	11.7473	6.70125	4.03788	29.8777	48.7954	5.12177	5.15547	25.4739	4.66975	14.7277	29.2706	11.1112	26.8058	15.7459	13.9413	9.28998	32.4237	6.43202	26.688	16.8186	21.7505	23.0717	19.9388	29.1047	28.3193	4.09364	25.3489	13.9846	21.288	13.1439	10.7332	12.5867	9.5642	7.76202	17.9705	19.1712	6.14361	9.70272	12.5985	21.178	20.8555	12.8276	8.99422	16.1801	15.9172	6.6088	22.0843	19.2352	57.8829	3.56981	7.71997	14.3487	2.28987	8.30421	22.98	4.95022	13.2138	8.64927	5.25595	50.4233	20.1316	25.4742	17.6858	8.59112	33.2043	14.6756	8.66703	6.67858	10.9973	7.66936	5.95395	13.4811	14.234	7.34264	11.9243	8.4067	30.1613	34.2739	7.61291	7.01181	16.1993	15.3145	22.7052	46.7178	47.0558	24.4653	18.4684	9.09218	68.0439	17.9373	1.49859	19.0935	10.8607	5.00177	36.5414	10.4708	3.53061	10.5752	8.08083	6.24841	4.96336	27.7946	11.7194	17.9762	7.49506	23.7732	16.4555	7.58999	22.8304	5.26066	25.5386	14.8902	15.8963	10.766	6.76434	8.8238	9.80135	19.2529	26.0422	12.9742	15.5385	25.5286	19.0872	7.43813	4.63429	9.26795	13.2789	13.738	7.38352	78.1355	46.7172	13.0055	10.8629	76.7708	16.0338	18.7031	9.85445	3.73092	15.7801	9.10193	8.85806	9.35697	9.94735	21.5165	11.4188	23.8343	8.74717	12.3713	37.4017	17.7858	10.3896	19.445	7.80521	18.3181	1.02411	49.988	46.705	28.9189	8.59062	18.6121	62.3355	20.2807	6.78014	6.88364	11.6263	19.9421	36.4787	9.52115	11.9085	4.90369	4.02964	7.5222	7.33395	50.8319	23.29	7.05216	14.5226	36.7489	11.5918	4.22433	15.5444	20.5384	14.7896	19.826	11.1292	10.8812	11.6466	13.8933	18.4444	8.24377	14.8597	23.3178	4.96981	8.88144	29.5338	27.8341	49.421	18.1082	14.6111	15.7542	14.6109	6.80351	23.0119	72.3654	15.1431	16.9318	19.9581	6.28018	13.1802	9.0609	8.92747	24.4238	15.8816	11.6912	12.6019	8.0754	15.8692	9.63001	5.61349	23.1963	12.7222	17.0562	8.25485	6.66858	3.72908	43.1525	19.9227	22.7252	11.2837	2.57853	8.99455	53.861	26.2117	6.96867	21.4592	26.5825	7.51016	9.33249	20.1138	23.7196	8.75116	24.978	29.7867	30.7206	7.49038	14.4232	22.7469	11.9235	15.0316	9.90216	6.35744	10.59	28.3694	22.4393	6.07463	5.45734	8.0576	8.13038	15.8525	14.9405	32.8455	7.98217	10.4484	17.0592	8.56632	40.5192	8.95069	32.6047	18.6532	9.9311	18.9352	26.7366	35.1672	12.9939	11.9903	17.601	30.6865	13.2122	1.79121	29.5773	15.776	9.76596	21.7792	3.32131	17.9188	23.9814	37.2676	22.2073	31.8014	8.89571	74.183	7.83108	5.34807	15.7137	25.1113	14.3335	8.61472	11.5879	29.3027	15.0516	33.5968	7.0355	8.95261	5.29386	91.7394	21.6847	11.318	7.94597	37.4422	123.779	16.1006	3.52868	10.1657	19.9682	27.1495	20.4623	12.2064	13.4752	18.6176	11.9644	15.6109	15.0288	13.9149	6.45287	4.33706	16.4726	6.51618	8.83088	26.0533	9.72748	5.27653	4.47245	29.6102	88.1498	3.70993	34.1448	75.5895	10.32	20.7514	29.1163	15.5046	72.4949	31.8212	13.155	21.7816	14.0478	11.5686	18.1664	31.3716	20.6123	27.4913	8.90587	16.8839	39.1982	17.6354	9.24915	26.4522	10.5627	8.27381	21.144	11.6175	12.0657	14.6251	4.75384	1.38602	7.22735	14.9762	14.7541	23.3566	9.77082	8.60149	1.11411	3.65751	71.5955	20.3271	45.2441	16.5763	14.1631	5.98967	12.2671	12.5996	6.25745	4.2811	39.0947	25.6026	4.81066	4.40835	9.07183	9.75179	11.532	9.27502	2.04379	12.0575	18.626	12.7296	87.8304	27.0518	3.94483	9.65247	39.3208	8.22166	19.2796	25.5867	11.0941	2.45191	7.04637	15.6556	23.2271	18.8848	29.8744	14.4526	19.5297	15.8095	20.3321	10.4709	44.9567	52.9083	10.1404	7.04008	10.7252	21.6502	17.381	5.8278	9.66647	9.18218	27.541	8.30882	3.88675	13.5527	8.48384	22.4178	25.9449	19.1798	10.9442	21.4157	41.4097	3.17209	29.7891	7.14618	9.15729	16.3471	22.7222	75.4388	4.29747	10.2877	29.6435	14.2176	9.36413	13.0755	8.69093	12.3322	6.9978	6.30342	34.3055	28.6479	23.8528	15.4084	30.0138	20.7407	8.32108	23.0406	33.0231	7.25634	6.90578	8.79013	10.1877	21.8724	16.9786	3.2535	22.9349	16.1304	21.4912	29.449	35.1534	9.89063	190.623	25.4082	22.4564	22.1374	14.5368	17.4221	6.51272	47.7275	7.04998	31.4123	0.283866	25.4261	0	8.1833	13.7684	6.48585	171.025	12.0675	22.5192	8.62754	28.4451	5.61129	2.44981	19.5618	5.13841	7.53479	7.99292	9.06273	31.5128	7.39242	21.8841	15.4473	8.77963	14.3947	12.6451	33.1394	16.5403	8.10741	16.086	15.4106	12.3448	2.75313	6.98731	114.184	130.143	8.87054	14.1726	18.5932	3.82747	11.0193	15.8098	23.7559	3.67214	6.99217	36.4724	22.1466	7.29328	42.5377	7.06798	7.75781	34.5267	22.0297	10.6937	8.80415	10.1732	7.65297	16.4398	57.3606	17.8037	14.0143	6.961	15.2758	29.6127	14.0005	13.6016	42.3691	188.771	24.5692	7.43456	9.79431	95.6455	3.33052	26.9538	20.9209	2.49553	21.8871	35.4781	14.8972	16.5347	14.6169	2.78132	8.10893	10.3456	19.2308	5.58387	0.485114	5.4548	17.844	12.4638	25.8999	22.4252	14.4603	6.77782	38.3115	13.1116	6.96531	37.1718	37.8612	11.5331	31.5233	11.6646	1.83462	3.48543	14.1585	4.96382	15.8549	14.1783	13.9152	13.1749	22.6433	21.1943	8.66316	15.4654	12.0568	8.14436	20.5652	17.5302	9.88324	9.39666	14.8769	8.94485	44.7407	9.45889	16.1052	17.0113	14.4716	22.2942	25.5054	8.05456	23.5719	64.4732	22.2718	53.3453	28.5902	26.9625	19.7619	7.22926	16.6394	20.8715	18.0627	303.632	3.04626	99.6063	26.4633	22.1789	105.361	29.4286	16.9696	9.80423	39.8251	3.66445	0.685835	22.654	15.7552	7.10754	12.949	35.5555	20.1462	6.2736	21.1683	8.15598	6.74331	36.1724	17.0066	7.38624	21.7216	7.02165	12.1476	7.94578	60.6668	4.35022	17.8924	20.9639	8.32385	7.01913	17.6593	25.8406	22.3912	14.3375	24.6942	14.6163	12.6617	22.9563	9.28844	10.5434	16.5779	16.8409	2.72356	14.1533	15.4722	35.797	33.6259	33.1899	26.1903	6.53379	11.7098	5.02	8.63984	50.6335	22.6247	14.2152	29.1223	14.0129	6.6751	13.4872	5.11282	11.1463	15.4831	16.0626	28.8991	8.71651	27.3927	36.643	7.30721	8.06234	17.2052	9.18707	15.5469	13.4763	3.04849	25.8421	12.8459	8.9362	9.52989	29.1092	27.2157	42.994	11.9613	24.7967	24.725	20.3383	5.56291	41.7923	18.3066	1.2733	15.3138	8.70024	27.8483	23.9095	0.970793	128.637	16.1991	36.8504	16.542	13.5692	10.4822	31.5308	6.26967	10.1771	6.34532	20.7753	9.59859	9.29763	9.67434	7.77476	15.5522	21.5285	13.3311	11.9763	7.16292	31.709	17.3543	8.23771	13.2094	20.4231	6.35504	19.5981	13.7428	3.51977	27.6811	6.92815	16.1987	13.5831	8.22634	12.6358	25.974	21.4276	17.304	2.44121	12.2061	26.0954	15.6459	30.7109	22.2103	15.1483	35.9391	24.3624	15.6285	6.14946	27.1289	23.1786	12.2295	19.103	47.6374	38.6996	55.6747	7.30726	18.9909	5.87707	20.5701	25.1873	27.0289	15.7677	12.8792	11.7641	0.923543	14.0458	11.7015	2.50249	15.7894	27.6662	8.74294	11.181	19.0586	16.3235	15.3567	45.6119	15.3499	193.106	14.5952	9.13699	10.3554	8.21869	12.5646	8.16516	217.532	6.5576	11.5253	24.7612	6.36738	18.7855	11.2368	14.5449	46.3444	19.5878	13.6556	32.2571	20.1884	19.5267	16.7468	11.6736	8.72517	7.58305	11.7052	0.321805	6.42843	12.717	26.0805	10.3286	25.2105	20.494	15.1441	9.93966	30.1099	26.5778	13.3516	9.2728	12.3701	4.92415	0.770162	12.1644	11.1535	24.015	15.5916	7.11143	44.0352	20.5863	7.88186	8.79198	10.1967	14.4232	86.5137	30.8192	39.0764	19.8449	5.59713	9.73584	20.7256	33.6268	33.8029	23.5872	11.5859	16.0477	6.92725	33.3926	26.4369	4.01987	12.7167	9.72316	8.46092	9.97291	7.26432	37.2234	6.0381	10.4708	17.2235	9.23208	27.8742	23.6046	5.55902	50.9258	2.93753	5.47721	2.50232	4.46429	21.5307	8.07006	7.74919	31.9466	4.30315	30.3731	10.2775	22.6705	16.9898	1.54904	0.852989	9.29359	3.01422	21.1413	23.2031	6.12696	23.0717	17.0929	60.9972	11.6376	35.1258	8.43683	36.3901	18.9179	18.7839	10.6144	8.70975	32.2065	40.4717	11.6744	53.2932	0.309419	6.46732	26.3884	6.26627	22.16	13.8523	25.5742	40.1085	1.53415	18.0092	9.03535	11.2097	17.0254	16.845	46.2696	10.3681	0	11.74	7.94395	3.28653	15.1469	24.466	16.0323	97.6947	5.52682	14.7885	8.33643	20.3796	6.97102	7.08587	16.9138	4.96673	9.77004	136.618	23.1477	27.7732	21.5193	11.2923	14.9763	7.0633	8.54795	18.1756	13.4668	6.39432	4.88269	20.1469	13.3771	36.1094	21.2455	24.1348	8.64927	9.41851	32.4338	24.097	2.99897	15.0432	19.0798	8.29029	10.024	10.7175	6.65295	12.2575	5.99133	27.8927	6.75014	19.342	10.0635	12.6272	0.780079	0.756063	15.3231	7.46386	14.8701	7.76139	14.9074	7.46859	30.9049	18.7597	10.9861	26.972	15.6061	18.6725	214.173	13.7362	24.7189	18.4167	21.3192	265.203	17.2228	2.16803	21.1509	20.8258	5.12157	11.54	13.3014	11.6693	20.5763	12.952	4.58205	7.35327	8.80712	9.52916	14.0746	10.4863	82.1724	16.857	8.74859	26.4055	18.1182	23.5734	26.6308	21.5392	9.81113	0.0868575	13.5469	13.092	7.86973	29.9891	5.57416	15.7029	19.2522	8.21939	17.703	20.0052	8.56075	10.0362	15.7299	6.00181	19.779	23.9307	7.505	10.2642	42.0609	16.019	9.78762	10.0252	25.116	2.19823	4.2801	16.5286	23.1548	8.42001	23.3701	15.2124	3.52423	24.7548	17.6912	3.71441	16.0626	21.3398	44.098	26.6211	28.8768	17.452	22.0055	33.865	13.8657	11.7007	10.109	7.23026	25.8244	18.223	5.22747	28.0698	29.9237	12.9024	17.0078	11.9654	26.2798	22.2461	14.5715	14.0161	3.23071	9.94731	11.942	10.544	17.8443	5.97165	9.94921	116.301	8.42061	11.8056	14.0697	9.84699	8.83486	7.12827	31.2434	6.06302	18.8854	10.8771	4.44727	19.9409	9.93896	90.1608	53.6397	45.1896	15.65	6.56429	4.09452	17.1209	6.64418	8.93142	17.5203	21.4333	15.1206	17.1365	17.5009	13.4797	39.9689	196.365	13.0505	13.7523	31.9074	20.6536	13.0452	8.40029	4.48744	22.7107	12.2582	23.3239	10.6721	2.77494	33.4351	42.0569	7.77636	28.2624	23.0128	10.3458	8.92489	13.2081	19.1204	5.10247	8.42061	19.1641	34.896	31.313	5.12739	30.8515	18.9662	27.6276	20.4215	13.3897	18.8228	32.7028	17.3687	3.82699	27.8722	98.2335	28.108	19.5737	20.885	23.3394	15.0561	17.4782	24.0638	10.1282	29.5676	19.2297	14.8308	7.86717	4.74886	6.67491	8.6134	108.401	17.5119	224.74	7.05478	15.6918	12.3881	188.268	20.8559	8.9122	26.0778	0.25768	60.4095	1.96778	20.7689	10.9168	24.7245	5.36171	27.3234	8.91695	7.38978	7.81965	21.7358	2.62972	24.3665	15.7894	13.2241	18.389	80.2772	12.2896	11.2247	23.0912	40.6549	50.0527	32.5114	20.9644	25.9759	17.3633	10.8185	20.9706	3.05773	9.17922	3.97736	14.2777	6.16644	4.3537	15.619	9.3237	12.0814	9.50668	10.3409	9.38541	5.95876	15.2947	14.1002	20.5701	70.2967	0.533739	17.1867	8.03297	9.57043	0.349604	20.7709	37.5869	3.01584	14.7228	15.7397	0.49909	6.66906	7.94879	10.2485	26.0009	15.5547	8.06593	12.236	30.4375	18.6402	27.7086	15.0349	15.1391	15.7894	5.83835	0	3.87988	20.2809	8.23827	13.9696	2.08859	3.31747	26.6904	8.79812	25.8468	40.3043	14.0865	23.2245	12.6655	19.2482	10.4738	10.9509	24.5497	21.8145	35.8024	8.07673	19.83	12.2292	8.17813	10.2021	14.62	9.92879	19.9317	23.3155	32.3489	23.9178	10.1827	12.58	15.0208	17.4786	7.23837	2.7936	54.491	8.23619	78.5274	8.10065	11.1743	19.3671	15.3637	33.8388	8.96716	20.7009	12.2921	6.77609	7.62062	17.19	12.3847	16.0756	17.0356	14.7336	40.1085	25.8889	5.87787	2.44519	5.74721	8.09841	6.58156	12.6268	23.8499	7.03254	13.89	9.41502	31.21	15.7349	68.2119	19.7963	21.953	10.6403	3.89718	13.6121	18.2388	27.1592	17.9908	39.7692	11.8043	0.431849	5.39501	11.0428	2.14546	9.92306	5.78168	22.8681	15.1756	44.741	27.1825	20.5985	8.3373	20.4893	60.2765	11.8156	33.1041	14.2166	99.0209	21.4429	4.77711	17.5951	0.250945	23.9187	30.0055	22.157	19.2109	1.85458	9.37683	34.7263	5.5086	7.787	34.2492	8.22574	4.86062	10.5547	14.6796	26.6832	24.3184	12.9408	16.8968	29.664	32.3017	1.04018	32.3541	4.59625	25.2504	0	13.2868	25.4264	14.9825	20.5095	19.3133	16.5448	17.224	15.5262	14.4463	11.1013	32.6235	15.379	0.767221	8.71259	22.6124	8.79993	6.5974	5.33865	6.86898	16.0812	28.8362	16.641	14.0151	16.2063	5.81819	6.39039	10.4532	33.4348	8.28946	7.49592	15.6573	17.2262	44.6478	29.0389	11.3885	28.3579	9.09993	13.2955	12.2732	11.0881	14.6696	22.1554	47.5975	41.5605	24.1283	6.87635	4.13477	20.2636	76.1705	14.1372	13.7903	13.1067	10.1222	21.3541	22.1032	16.1025	22.9448	14.7462	15.7282	43.3151	5.85576	10.7557	252.565	27.6501	10.2962	21.256	12.2261	6.86805	40.5505	18.4903	13.2193	11.1639	6.1162	14.9539	2.75465	25.0917	15.8601	10.4034	53.2722	3.55794	32.9598	19.6566	7.17355	19.2982	5.25796	2.56668	6.34378	14.9539	10.6339	39.5448	19.6784	16.3224	22.9226	22.5048	33.7165	8.44604	30.3797	12.1726	18.4623	23.7681	18.8901	34.7227	15.9913	5.0849	4.56312	20.4284	10.5679	45.7921	40.7674	30.6586	8.37875	35.4261	46.2518	14.2724	151.974	1.88057	13.0625	8.19382	13.0452	26.0155	84.9512	13.4427	18.9891	10.6931	35.9613	8.3274	6.70616	12.8576	8.5927	2.73672	26.406	31.6355	5.8813	27.4522	16.3435	45.7219	13.9958	20.6372	27.1756	28.0336	7.79097	10.5665	0.249475	7.85235	36.1038	8.85527	20.358	16.7342	13.7443	21.1128	14.7401	24.9704	1.50913	22.9747	0.72572	10.5096	0.918558	5.90244	14.1504	0.483417	2.46478	28.3823	6.35483	24.5015	77.214	29.1512	32.6448	12.6133	8.42725	13.3281	3.58233	11.2985	3.91322	6.98508	32.8806	27.9637	177.019	8.11998	42.8846	3.52079	8.96297	7.08293	58.9805	8.80385	11.4737	23.6481	21.161	16.9565	26.3426	23.6866	18.1042	9.01444	3.754	78.7116	31.7697	33.6979	11.5258	18.9739	10.9599	37.939	6.8909	22.2232
AAC75523	3.33647	1.38877	2.49556	4.99833	2.76074	7.52757	3.94551	4.30091	3.01607	4.01797	0.992726	4.30285	3.00753	2.96626	45.7571	2.52135	1.83809	29.7412	4.67191	2.82346	23.3782	3.41771	8.77815	2.44207	4.45008	1.18721	3.70789	5.77253	1.5227	2.503	2.33616	2.46023	46.0066	5.14576	2.62601	1.87184	2.74146	3.97564	4.76648	5.08332	3.4682	3.9904	7.04308	2.95348	0.375818	2.74599	3.21878	4.43513	11.2645	6.34525	2.7148	2.32884	8.48551	2.80642	1.03207	3.74268	4.39663	60.0528	2.84856	1.18268	2.75358	4.90375	20.5936	2.46876	2.09824	2.81388	1.61849	4.21069	2.38769	3.56692	5.55352	4.06362	2.24607	7.38346	2.71333	1.3881	11.0187	7.16523	2.72886	1.17929	4.06272	2.06982	2.18867	1.48229	7.3122	7.57043	6.77175	3.162	1.41165	2.65002	1.55424	2.90254	1.09117	11.0826	2.18684	3.04205	4.98835	9.70655	3.67445	4.49582	5.04842	1.66102	4.04865	3.81265	4.23685	6.43886	1.14514	3.74523	4.61255	2.65892	1.88902	3.63691	2.07173	0.143624	7.04007	7.58563	1.81514	4.64876	3.34179	0.142694	2.13032	50.9886	20.7688	3.40284	6.18501	11.4654	3.85531	3.21843	11.1514	26.4617	2.29972	3.34552	1.66332	7.90193	6.1538	3.53947	2.90834	2.53934	3.25684	2.72889	2.24964	5.81556	0.961086	4.00592	3.49948	1.30738	6.36712	4.27864	3.29224	94.5936	1.71788	2.33878	2.71332	2.45403	16.4609	3.74307	2.51702	2.66455	4.20345	3.0613	26.4127	1.12979	5.81275	13.9564	3.08167	5.34562	6.25513	3.248	2.95582	3.67245	2.57099	4.9831	8.26192	4.80266	3.83112	6.83309	3.02854	1.28536	4.67869	3.08786	3.495	6.46556	19.7544	2.78812	4.49962	7.82489	3.66014	5.54571	4.14598	5.21655	3.36511	5.44334	70.4706	4.13025	3.51182	3.34701	13.05	7.85598	12.2169	0.740511	3.86173	5.7698	16.6354	3.37411	21.143	3.51047	8.38947	3.65358	2.59158	5.5806	9.96557	12.9753	5.88841	5.43068	11.8701	6.46058	14.7934	4.67628	5.93495	9.08592	16.9697	17.2011	16.7296	14.505	10.0458	14.3379	0.523185	5.05298	6.12126	6.38216	7.41468	3.3562	4.62192	10.0384	6.03711	7.63675	6.23565	140.532	4.00811	4.13588	7.50591	10.4775	10.417	10.8958	16.3258	15.4381	5.65701	5.82673	0.246238	4.66998	14.8243	7.67329	12.9214	46.0813	12.3251	4.51221	9.59913	2.5235	8.04245	11.2834	20.5525	5.09789	15.4254	9.00383	7.62109	4.84075	2.04931	13.3725	8.13188	19.7321	7.15175	44.9683	7.65699	9.65758	2.85036	5.6708	3.22703	5.67814	165.312	11.0906	12.8467	8.18643	7.67298	7.17024	3.74487	2.80838	10.0109	8.63613	2.66478	3.37362	7.0605	5.26837	17.2267	8.35697	6.19163	2.93672	13.8217	21.1715	3.576	67.7821	4.74684	4.92694	3.36272	10.9311	11.874	27.7883	4.74312	10.0152	2.6797	5.15222	1.67432	7.41045	4.65507	5.38824	4.48157	10.8059	6.36033	4.65472	2.44919	29.5317	4.63419	4.50226	4.37566	3.10919	4.46394	2.32473	6.62353	19.0746	4.81245	10.6034	10.5757	3.49236	4.89701	9.41643	22.031	5.0079	14.3046	3.10848	8.12829	0.880538	22.5909	2.17774	8.13386	11.8219	7.55435	24.8386	4.30595	3.11976	1.95476	41.3109	14.6554	21.5462	29.0547	5.90644	10.4896	10.7875	6.12417	19.3728	5.63222	7.35483	120.136	10.4775	5.65337	12.1317	5.45952	24.041	4.87024	17.6548	3.59944	7.67057	24.4117	8.37562	33.905	9.83006	4.72463	6.15995	6.53799	6.80497	15.1687	8.63602	10.621	4.28682	4.85813	3.40585	13.1623	13.5873	3.62405	6.10451	4.43022	2.89236	4.78081	1.79933	16.3319	16.1657	6.71011	7.4603	44.9828	5.07525	15.2028	17.6394	4.59981	4.2068	2.85438	8.33255	15.9991	6.2496	3.51187	5.58612	3.70585	5.73859	10.7306	4.20127	4.34478	4.83275	5.3954	4.79826	12.63	5.95255	13.9106	2.44872	4.56177	4.2409	4.08118	8.44213	11.0483	19.9078	17.5422	8.38785	11.4225	7.85227	12.5622	24.535	5.84803	6.11618	29.2957	6.12879	0.751369	10.1069	4.16306	6.01812	7.99697	16.0517	105.389	5.43168	11.9067	4.57777	5.34752	7.59303	7.79308	10.3387	3.69198	5.98435	2.96402	1.97814	4.65658	9.86009	121.394	17.8519	30.8121	14.0807	24.9242	6.68742	3.82359	11.4006	4.56051	11.631	4.66409	50.8787	17.6177	5.93016	19.3729	5.90801	16.2745	5.2773	6.0064	18.2948	10.7972	17.0101	5.33923	229.89	19.2705	9.84319	17.426	12.4524	3.67075	23.1319	1.30913	0.882558	5.54193	0.154155	16.7168	14.2129	5.40597	5.31768	4.81893	8.87972	10.2735	17.3927	3.86272	3.02769	119.817	2.38515	8.54128	8.53174	87.5745	22.8984	5.01612	3.4974	9.74472	13.4104	7.27844	8.00718	6.41149	6.27792	1.25436	13.1428	2.7687	3.85593	12.1811	8.27199	5.03588	4.49229	8.89846	12.9813	8.66345	71.18	11.8339	10.8	2.78769	5.22927	3.87907	2.8203	26.1324	18.8714	8.92618	5.61591	4.51033	11.8072	4.22681	14.1874	7.30104	6.62063	15.9766	6.87885	5.33235	4.81252	5.33115	6.40947	16.6673	0	2.75172	7.41913	7.68521	3.93758	2.41136	1.97242	5.42738	15.0971	15.4518	9.93379	3.51394	9.9145	7.18378	14.592	2.94178	12.3096	8.60724	6.2675	11.3739	17.0464	23.4674	4.82854	3.89011	7.70509	4.47034	6.23877	3.74377	4.33072	18.9068	3.4482	10.0776	9.87039	12.8616	2.20532	29.2864	2.88034	13.805	8.19306	2.0609	8.62311	4.00979	5.13763	5.35389	7.35493	2.87953	12.1154	9.59271	6.11765	194.346	15.5846	6.04561	3.44694	8.75155	3.84813	3.20002	3.49065	2.53575	24.7086	6.24241	6.58671	13.6716	46.3138	11.3229	6.71568	9.05762	14.6451	26.799	6.95389	22.5538	20.0539	4.99945	3.32305	7.20508	7.71581	7.40552	10.6349	7.66259	3.58898	5.88783	5.74549	6.71042	12.8962	9.4258	2.76913	2.64296	0.65071	3.81316	3.92397	10.4203	4.36725	5.87441	8.30473	4.39328	10.56	5.35342	12.2866	103.747	3.84988	5.33098	3.4395	10.5673	8.82438	8.3714	5.87203	7.2188	7.33979	9.74863	8.74373	4.30907	14.4547	20.377	3.91758	30.874	41.0763	8.61395	19.7031	12.4034	10.8005	13.2651	14.6351	3.77201	6.58813	15.4404	1.25497	5.80661	4.06647	5.55768	9.61	16.4065	3.35677	3.76856	4.20886	9.65369	2.52588	14.624	9.29491	49.1503	3.141	5.89952	10.9123	6.83218	3.41934	11.2506	5.19857	13.551	9.22293	2.17829	4.31923	41.1586	12.4092	1.20743	4.93099	6.20876	2.18486	4.56332	4.42392	8.39912	16.0594	11.1875	0	5.1651	13.5965	10.8114	4.13858	9.41321	8.93543	42.7904	8.28569	4.29889	21.4814	7.17532	8.73006	4.43002	14.3079	1.77457	5.56018	5.51889	7.94715	2.27098	68.5506	5.01952	37.3916	4.50097	8.07003	7.22123	9.94512	14.088	4.61965	1.87979	7.08265	5.77532	6.33777	6.37739	5.87583	14.9296	1.7791	4.79373	14.0182	7.15153	4.70768	3.31684	6.94654	28.0327	9.80492	13.7099	1.39572	10.3544	5.0255	8.39729	9.8211	10.0482	1.00091	9.60337	6.73293	6.25611	13.5371	1.58148	4.91316	7.87163	2.34575	5.6485	10.6645	4.49006	5.67349	3.98017	2.85783	5.51943	9.74472	2.34501	3.47164	11.4482	5.70845	8.11708	3.3493	3.4843	105.374	7.39165	6.21934	6.18333	1.1205	6.57883	4.88405	15.653	6.44719	6.56753	6.3365	8.36703	3.1693	5.93075	6.14245	5.81888	181.157	2.45117	2.46347	13.1575	1.22515	4.7806	20.7723	20.5233	8.71536	23.9289	8.33806	53.2615	9.64339	2.52099	6.73605	7.60023	16.384	5.37093	3.47167	15.4549	3.82785	4.89919	7.49338	11.3984	1.18108	5.93275	8.62128	5.10176	5.36215	5.1617	4.81874	15.0185	13.9726	6.61939	11.172	4.72453	27.182	3.0214	12.9497	10.2386	2.83569	6.70982	9.26842	8.15714	4.69835	112.509	6.23851	9.20225	13.1331	12.3643	16.4016	12.0587	5.33604	11.8698	16.7018	10.162	8.71657	29.6358	8.43857	2.21817	7.24469	8.55847	3.86165	3.51304	5.89807	4.09471	5.29652	2.29803	4.03757	111.545	11.4598	24.1442	8.74137	7.68459	12.8907	8.87031	7.84075	2.77497	12.9993	2.91446	12.785	7.49218	2.9097	6.29686	3.94154	10.7767	6.39645	11.0626	15.3144	8.47281	10.6165	11.7854	4.60581	12.9078	5.57517	3.8277	10.6984	10.9542	5.90516	5.93789	8.56889	0.41388	19.9792	2.29399	3.10207	21.0997	32.5281	2.32023	7.28204	10.8171	10.435	9.91492	7.91542	7.21461	2.02519	19.3447	5.51376	10.8448	8.13906	10.7706	6.57883	11.3262	4.92643	17.9403	62.0665	11.5993	10.5602	13.3555	9.64996	8.55654	6.76652	2.91832	9.36084	7.15513	6.96659	2.59578	4.65469	4.26314	7.91567	13.8751	11.362	6.53897	9.75879	7.84936	7.47828	18.6394	4.88055	34.2145	2.66543	1.06931	5.65785	1.10443	3.21437	5.74629	3.56345	8.41391	6.43742	9.26895	18.5945	5.95061	25.6507	6.22214	5.28349	11.418	5.68137	5.95443	4.16572	10.6462	2.90394	5.88105	5.50916	5.87094	4.1325	2.60416	3.12068	19.3595	10.1281	4.19034	3.75967	6.7103	8.57971	3.85593	14.748	43.9276	11.6511	18.8518	7.56106	21.9129	14.5123	4.35724	6.44693	5.97453	3.5795	18.4915	6.54701	7.94238	6.22745	5.78765	2.6458	4.01614	11.9347	7.33257	6.92216	4.17237	7.29615	4.97041	6.753	14.5265	1.23643	34.2797	13.269	4.50264	9.26125	6.00681	30.2754	5.31243	15.5071	7.40907	5.52066	11.9229	12.2103	7.37624	4.67392	1.79492	1.99415	8.04518	8.19643	3.28678	56.8216	83.3706	6.04574	5.5973	14.7984	4.98322	7.69331	12.603	3.18716	2.99263	5.68826	2.45768	5.00637	11.6688	15.4583	8.99673	13.8078	4.92531	6.20172	43.3264	4.2978	4.0668	8.62778	4.18591	5.67664	1.61825	38.1906	20.2499	11.1816	2.43776	11.8679	56.0795	7.70864	3.44636	3.82785	4.94963	3.80639	13.417	4.47305	6.36685	4.76567	10.9118	4.21593	3.42831	22.5159	17.1474	7.25339	8.55849	32.9182	14.0611	2.9796	5.3692	7.3993	10.5613	6.90745	6.52382	5.52407	3.91182	5.35375	6.75094	4.07668	7.46764	9.69752	3.01267	2.72482	16.6205	9.0967	10.7635	4.2079	6.74648	10.1069	5.69298	1.84045	14.6529	74.8917	11.5773	6.04993	16.7485	2.44884	7.42598	3.10294	3.68002	8.32799	4.68013	5.94483	7.16208	2.03649	11.1007	3.92476	1.88009	6.36788	3.83443	6.80398	3.90428	4.0857	5.40186	16.4445	6.87595	6.9686	4.75361	3.64143	3.3615	21.3771	18.2108	2.10531	19.4583	5.10681	8.79431	1.93003	7.45684	7.99779	6.62061	12.8703	11.8839	10.4045	3.6814	4.53768	25.8204	14.175	10.1895	7.09531	2.22888	4.83659	14.7988	10.126	2.40213	4.60305	3.05544	4.41214	6.96311	8.14366	14.4452	3.48364	3.7542	4.5391	5.08053	15.8713	3.83176	16.1115	5.67945	5.08026	12.3409	5.40513	32.0456	8.00284	7.20787	4.94684	4.39116	5.40445	1.71053	10.0759	37.521	2.96004	7.32093	0.772871	12.5292	15.8634	17.5988	6.77066	7.61867	6.00617	82.028	4.48343	3.57771	5.08845	15.5526	7.27424	2.95236	4.42997	5.12922	6.07255	13.829	2.57789	5.30408	2.23881	32.7058	5.23812	11.9228	6.09525	20.1172	96.2285	7.0257	6.60296	18.1803	14.8953	11.7398	16.5171	29.1638	6.14108	7.54558	4.68338	11.5936	6.55245	10.8246	10.691	1.80221	4.21461	2.19743	4.9986	16.1637	6.53208	3.36158	3.39091	10.0884	121.985	2.59244	5.11947	67.9114	45.2823	4.43556	25.3075	13.9229	12.6155	16.3553	6.54296	6.60194	11.4331	5.18493	10.2115	12.7453	9.54725	2.87332	4.40348	15.1079	20.298	9.56941	6.85806	8.50478	6.48923	5.74485	23.3318	4.31785	5.47102	4.925	5.54197	0.259698	3.81711	6.60172	4.82221	11.5925	7.59697	2.00157	4.18246	9.98244	23.9164	19.5179	50.8057	5.17841	5.32163	4.07388	2.59029	5.3536	2.25331	2.39925	16.5998	5.38763	4.7531	2.27147	6.2482	6.87278	4.95925	8.16727	4.67312	10.0736	4.01521	5.60507	90.6388	7.71565	0.355711	10.0904	13.6235	5.54463	20.49	12.234	6.67449	0.793289	6.13928	31.1307	9.11611	7.44879	13.9546	7.37922	9.30556	8.01599	7.70682	4.00477	38.5739	26.9321	5.0297	3.04618	4.08949	17.5733	11.0951	3.61104	2.0799	2.60006	23.0065	10.901	2.29644	7.19562	4.13514	16.2186	13.9412	15.6284	10.1164	9.33462	9.4087	5.5693	23.192	5.67798	5.48	6.22209	9.92202	26.4958	6.32668	3.36529	25.7354	8.791	8.51824	8.78554	3.39153	4.88394	2.44792	3.9697	44.8025	4.54018	6.91946	8.52695	14.2387	14.702	1.8023	9.06427	18.3373	8.86006	6.67342	4.52926	1.57972	6.98156	10.1672	3.07344	7.32307	1.8797	7.7926	32.0849	18.6096	16.3732	179.46	13.7947	6.34762	23.0602	7.49032	10.1274	5.46868	4.88674	4.1321	14.6036	0.898494	13.4559	0	17.2951	4.91878	3.11988	183.384	4.6059	26.7242	7.82179	14.3997	2.18611	3.09418	4.31512	3.27757	6.05112	4.28806	6.65504	8.09741	8.69616	5.00332	9.01097	2.85034	8.1195	4.76715	6.33117	9.7046	2.35176	13.5891	9.41022	7.33666	3.36097	8.15629	116.574	174.182	5.33247	5.7071	5.87723	17.0882	7.55392	6.13366	9.26789	2.74564	4.87441	13.0433	10.0534	6.21079	16.2546	3.12162	6.00585	17.8422	29.8792	5.10738	4.03242	5.60885	3.76475	26.4172	14.0002	7.08873	3.16715	18.9887	5.40404	15.7433	11.1357	8.87892	8.20933	95.8513	17.3065	24.1913	5.4432	18.8405	2.8797	17.3604	11.744	14.719	6.1711	34.764	7.88162	8.63835	7.41367	8.46406	5.21834	4.89505	11.44	3.07114	1.24981	2.35179	10.2937	4.54491	17.3392	19.3486	3.06926	2.22888	10.8033	3.63784	2.67354	8.2444	23.2122	4.38915	63.1296	4.00209	4.29689	2.8505	7.97722	5.11537	13.7899	14.1733	3.44578	15.2743	9.55415	6.6837	1.98732	5.4074	6.49271	4.29388	9.73111	14.4631	1.45638	6.23687	8.22988	8.46125	23.9598	2.86401	6.44831	5.18942	97.127	5.9749	11.3966	2.23474	9.42809	55.9115	15.7542	61.755	20.3675	7.66562	13.0547	3.36334	7.79308	9.28416	5.13888	133.084	14.0996	91.3351	10.5855	16.2237	88.0144	11.8398	4.20826	3.5159	15.41	4.24838	1.62558	8.24259	10.6658	2.6839	7.1343	27.6917	7.21183	4.84886	20.0747	4.57965	2.51028	16.9678	4.73104	6.15893	9.18237	2.62306	6.99896	2.83084	59.426	2.06686	9.62369	25.3551	19.1279	4.84382	46.7136	13.9719	14.2543	7.46248	13.0045	4.81487	5.56603	13.0575	2.95607	4.78311	10.6775	6.91211	2.56475	7.48983	7.79157	45.6474	15.9576	12.4858	7.56537	3.27312	7.1608	3.10396	18.4292	27.2756	14.1299	3.72508	18.81	7.24836	3.2776	8.18734	5.66495	4.19456	13.6919	6.75777	16.5982	6.38006	16.3689	24.8287	5.38934	5.49886	14.002	5.39226	5.18076	10.4495	6.47417	7.53499	6.77518	4.60452	4.10839	12.1308	2.94854	20.415	3.86249	10.1587	16.1087	16.7674	5.73276	14.3561	16.0853	2.98885	8.23847	3.87885	23.4239	8.47331	0.710834	47.4283	13.0963	17.3066	10.6544	16.8427	3.50439	14.0464	2.60239	18.0825	4.3919	6.89626	5.92314	6.646	35.2928	1.95681	9.50378	14.6056	5.80319	6.06979	10.1843	11.0694	47.2353	5.64179	7.32481	25.0391	6.68005	6.689	8.28416	3.56873	14.1323	7.04448	10.2503	8.77428	7.62387	15.1919	17.9103	8.14076	6.43349	4.27676	4.16629	6.41302	8.7055	12.4985	13.5282	9.77375	14.1973	6.418	4.09352	1.5843	10.5391	15.5124	5.41123	5.73127	16.4214	28.9527	6.63221	3.76518	11.1105	2.93057	12.3719	17.7753	17.2231	4.52843	6.39785	4.69288	2.5578	7.4349	9.80988	1.39634	4.4153	12.2189	6.24879	9.20469	6.4545	9.301	7.84336	14.4887	10.6077	137.396	2.82016	3.93973	4.79314	4.26829	4.71993	4.40201	133.396	2.67221	5.46819	28.8938	5.28279	11.6104	8.90644	6.92303	14.2394	7.00422	8.40977	14.1592	6.0492	6.02491	19.2515	6.33726	7.14305	7.40984	6.45087	0.165815	3.50382	2.32073	22.4638	4.71721	13.818	22.6807	5.77806	10.3082	63.0383	11.1833	7.15398	4.51434	5.46335	1.57174	0.689587	8.76374	4.38092	12.6258	91.009	5.53824	12.9199	8.20281	3.57606	5.43933	3.44572	4.53768	29.7355	18.9947	18.0207	7.02942	8.491	9.71777	19.7035	17.4026	12.7124	34.7218	3.51226	2.9683	5.08757	12.5697	8.28441	4.07957	4.52354	5.94939	2.74846	15.72	6.70334	15.7531	2.12261	6.54701	14.5545	5.60782	13.6146	8.3592	2.44485	12.0555	2.37852	4.98504	4.90275	2.11424	8.21132	4.15822	8.01698	9.0718	6.7257	11.9678	3.61387	21.7924	15.6881	4.15712	1.09879	6.2915	6.8648	7.58145	17.211	2.16074	6.57883	8.12819	63.7354	8.53585	20.5203	16.6731	24.1806	9.95836	10.6714	4.18896	5.55728	14.4397	39.93	6.56683	79.9902	0.341642	3.00667	14.5847	1.4811	11.4183	7.87065	4.24252	48.7939	4.03286	6.11546	8.34799	3.50876	13.4716	4.16051	16.9121	3.47251	0	18.3865	2.24154	8.0469	8.70921	12.4655	9.40662	44.9236	2.2966	5.91107	3.42118	17.9207	2.68055	4.22419	23.5307	6.29559	6.84795	154.315	7.35582	5.99681	17.3253	5.21007	14.2533	4.02665	7.77539	7.84746	5.13296	4.77353	2.4725	9.25971	9.82352	21.9002	8.59802	8.80299	6.43742	2.35108	11.7026	9.80824	13.6601	15.5025	7.86165	7.39031	5.61415	3.9415	3.6633	6.81825	8.54573	8.81671	3.2004	15.3806	7.13927	3.68919	1.98462	0.960501	5.54683	1.6577	8.43795	6.24665	9.51579	2.48403	13.3792	8.24473	5.18313	13.5903	5.36086	4.02892	109.536	7.02556	4.65647	6.59765	9.10434	177.393	9.33047	7.54577	9.38242	5.65081	3.22899	4.76109	5.66031	5.35461	6.30682	6.72775	9.54544	3.08434	4.42165	5.9622	10.2206	5.29164	38.7031	5.08578	18.0731	5.60837	10.5027	11.7004	10.9094	8.93669	3.47466	0	8.01078	4.53566	4.12203	8.49325	6.16595	5.10705	15.6632	5.15314	12.9191	17.1032	4.23223	25.4144	8.16768	4.19089	5.9003	11.2761	2.68361	1.92769	18.0102	8.0036	4.35594	5.61613	16.0474	5.68027	0.492466	21.0221	8.50542	3.99603	24.4469	5.6768	4.04453	12.9893	3.18857	2.2913	4.46155	13.5613	33.8376	7.65934	12.0985	6.65063	13.1418	7.64877	10.0993	51.1041	6.42016	3.00142	8.94449	7.6646	4.62654	12.591	22.6474	4.88092	6.53235	5.13622	8.97128	20.1348	13.5693	6.53007	1.53043	6.19333	5.98079	5.96115	15.2546	3.73634	1.19618	111.218	3.57647	5.68834	8.37285	1.75277	5.8217	5.09781	20.3057	3.26448	3.69107	4.81995	3.62209	28.9483	3.87636	95.4112	17.1344	11.9605	8.75118	8.13746	13.5433	13.2215	4.1843	3.35002	7.52301	14.5547	6.44421	8.40263	5.99343	7.88356	14.1296	217.164	11.3152	19.7903	15.8783	4.19884	5.60889	1.89367	3.16629	9.31388	2.79089	10.2485	4.09499	6.21665	16.864	25.1707	1.65966	14.4047	7.59693	5.58469	5.02449	7.30243	15.0726	3.49374	3.57647	9.01592	15.9978	13.4232	5.13078	7.07225	14.6221	19.3604	11.8168	6.84317	6.26261	16.9153	52.6361	3.15507	12.006	99.9375	11.2318	11.0085	3.52108	6.70494	6.23675	8.05167	9.6108	5.74877	11.2171	6.10954	8.47132	6.11077	4.05831	4.04275	9.19178	49.7235	10.4598	190.369	3.25245	8.96433	6.90399	194.016	4.3497	2.77348	6.65096	0.189677	90.903	5.61885	5.68129	5.04268	13.6201	2.97397	8.97956	4.51399	27.8564	9.56426	10.7462	1.19076	11.3891	4.4153	6.67968	8.20897	84.9747	4.79209	3.71475	19.2502	15.1021	11.8979	15.6444	5.05929	14.823	11.9051	5.72265	18.5267	13.8648	4.98962	2.5662	6.1226	35.7679	2.68103	7.62742	5.12967	5.10865	3.95217	3.56677	9.40914	3.07035	10.9281	11.3469	12.3719	15.0135	0.73338	4.30498	3.97154	4.73189	1.33818	5.90638	10.5191	3.10792	9.53977	10.2156	0.591478	6.70423	2.95606	12.1862	12.6941	3.61679	3.588	4.73464	10.9437	8.27245	15.0169	8.54965	5.28396	4.4153	2.67772	0	0.360315	8.26723	5.429	7.76819	4.04912	3.06911	5.26249	3.93363	6.47286	19.1041	4.95889	8.94672	5.98553	15.8165	4.51074	6.23269	11.6262	43.8181	13.2835	1.50282	7.98668	7.39717	4.24817	6.96833	10.6076	7.1235	6.19616	9.73525	24.8587	4.25445	5.05857	4.99014	8.96175	8.81406	3.92807	1.58478	14.3147	6.23351	11.9851	2.6957	9.37021	16.0121	7.89376	39.7037	8.97438	13.7688	4.34271	3.3551	4.58108	6.87862	6.29772	5.51216	14.9474	12.3609	15.6822	10.72	9.04045	1.07993	2.68166	2.97314	5.43912	6.53536	7.07724	3.3894	7.73684	3.27562	17.8073	8.24867	19.012	23.3796	12.6516	8.25987	2.24857	6.11672	24.7704	17.4181	6.55856	18.2644	5.62721	0.445034	5.29677	3.0242	5.41015	5.93223	1.90436	6.79212	5.54012	20.2724	8.19125	11.1793	5.04055	20.1197	53.8517	6.35234	12.0302	4.46105	102.001	10.0011	2.31195	15.2263	0.203191	13.7085	16.3877	15.2813	13.0722	1.04042	5.73851	10.497	2.0511	5.24695	15.1976	6.51443	2.57607	4.25903	6.31112	11.2864	12.8018	7.15116	8.15762	10.2233	50.7521	0.869317	29.0458	3.69013	11.5262	0	7.71045	8.86395	3.86	9.99475	11.6978	6.12048	6.60393	20.7216	32.6804	5.79718	10.4318	5.92972	0.615791	6.35665	6.14984	10.5045	2.18534	10.0049	2.85154	6.81951	5.6475	6.83509	4.87744	10.9118	2.55919	2.74396	4.12635	19.7286	3.55121	8.75672	8.37022	11.5556	7.79739	11.6909	6.72687	16.3967	11.0065	7.07833	7.94913	7.75381	5.91625	13.5433	16.5244	10.8482	7.14027	4.31761	1.97833	15.7514	73.6392	7.38406	7.69336	28.6671	5.08427	13.4845	9.71288	6.07657	14.5196	8.25325	16.2461	10.0091	4.05306	7.07465	295.323	10.0509	2.51553	8.98104	5.63315	6.66362	14.6016	7.99539	5.16685	4.51972	8.27805	3.87907	8.36385	17.6563	10.5193	4.52446	8.70848	1.86065	17.8647	17.1768	2.32949	8.18658	3.30864	2.29624	6.62394	3.87907	6.4248	9.462	12.9534	64.3097	8.96166	46.2803	8.47275	3.35785	9.14273	7.47696	6.27343	6.55026	10.2635	14.0159	6.91494	5.68931	4.74229	7.0012	3.98809	30.7349	19.7134	10.0254	33.2044	19.2762	2.72829	13.5972	186.595	6.05622	4.21859	4.67938	7.65182	7.49936	63.2724	6.03282	10.9284	3.91614	16.0275	5.22362	3.2706	5.80142	3.65752	5.77701	5.27998	10.5552	2.52308	9.53577	6.4475	11.8438	9.25121	9.62482	8.68659	12.1919	14.3181	16.0195	0	1.97936	18.9273	5.38619	4.15221	8.78078	4.07214	16.8641	6.48153	7.38957	3.88801	16.8277	0.934847	17.6189	0.727101	2.01007	7.67494	0.815199	7.72772	16.3726	6.95144	11.1079	80.7772	16.5634	13.6747	8.00394	21.552	4.93442	2.56935	7.60518	4.14629	5.02587	22.656	22.423	93.739	6.2249	45.0362	2.80528	3.39501	8.37391	11.9754	3.1638	3.26826	9.31532	8.00116	5.36731	18.184	8.25227	7.04686	2.30222	1.64856	54.9931	13.3557	14.3959	5.44397	6.77941	38.0927	29.1515	9.05164	8.86431
ABP93450	0	0	0	0	0	0	0	0	0	0	0	0	0	0	0	0	0	0	0	0	0	0	0	0	0	0	0	0	0	0	0	0	0	0	0	0	0	0	0	0	0	0	0	0	0	0	0	0	0	0	0	0	0	0	0	0	0	0	0	0	0	0	0	0	0	0	0	0	0	0	0	0	0	0	0	0	0	0	0	0	0	0	0	0	0	0	0	0	0	0	0	0	0	0	0	0	0	0	0	0	0	0	0	0	0	0	0	0	0	0	0	0	0	0	0	0	0	0	0	0	0	0	0	0	0	0	0	0	0	0	0	0	0	0	0	0	0	0	0	0	0	0	0	0	0	0	0	0	0	0	0	0	0	0	0	0	0	0	0	0	0	0	0	0	0	0	0	0	0	0	0	0	0	0	0	0	0	0	0	0	0	0	0	0	0	0	0	0	0	0	0	0	0	0	0	0	0	0	0	0	0	0	0	0	0	0	0	0	0	0	0	0	0	0	0	0	0	0	0	0	0	0	0	0	0	0	0	0	0	0	0	0	0	0	0	0	0	0	0	0	0	0	0	0	0	0	0	0	0	0	0	0	0	0	0	0	0	0	0	0	0	0	0	0	0	0	0	0	0	0	0	0	0	0	0	0	0	0	0	0	0	0	0	0	0	0	0	0	0	0	0	0	0	0	0	0	0	0	0	0	0	0	0	0	0	0	0	0	0	0	0	0	0	0	0	0	0	0	0	0	0	0	0	0	0	0	0	0	0	0	0	0	0	0	0	0	0	0	0	0	0	0	0	0	0	0	0	0	0	0	0	0	0	0	0	0	0	0	0	0	0	0	0	0	0	0	0	0	0	0	0	0	0	0	0	0	0	0	0	0	0	0	0	0	0	0	0	0	0	0	0	0	0	0	0	0	0	0	0	0	0	0	0	0	0	0	0	0	0	0	0	0	0	0	0	0	0	0	0	0	0	0	0	0	0	0	0	0	0	0	0	0	0	0	0	0	0	0	0	0	0	0	0	0	0	0	0	0	0	0	0	0	0	0	0	0	0	0	0	0	0	0	0	0	0	0	0	0	0	0	0	0	0	0	0	0	0	0	0	0	0	0	0	0	0	0	0	0	0	0	0	0	0	0	0	0	0	0	0	0	0	0	0	0	0	0	0	0	0	0	0	0	0	0	0	0	0	0	0	0	0	0	0	0	0	0	0	0	0	0	0	0	0	0	0	0	0	0	0	0	0	0	0	0	0	0	0	0	0	0	0	0	0	0	0	0	0	0	0	0	0	0	0	0	0	0	0	0	0	0	0	0	0	0	0	0	0	0	0	77.6949	0	0	0	0	0	0	0	0	0	0	0	0	0	0	0	0	0	0	0	0	0	0	0	0	0	0	0	0	0	0	0	0	0	0	0	0	0	0	0	0	0	0	0	0	0	0	0	0	0	0	0	0	0	0	0	0	0	0	0	0	0	0	0	0	0	0	0	0	0	0	0	0	0	0	0	0	0	0	0	0	0	0	0	0	0	0	0	0	0	0	0	0	0	0	0	0	0	0	0	0	0	0	0	0	0	0	0	0	0	0	0	0	0	0	0	0	0	0	0	0	0	0	0	0	0	0	0	0	0	0	0	0	0	0	0	0	0	0	0	0	0	0	0	0	0	0	0	0	0	0	0	0	0	0	0	0	0	0	0	0	0	0	0	0	0	0	0	0	0	0	0	0	0	0	0	0	0	0	0	0	0	0	0	0	0	0	0	0	0	0	0	0	0	0	0	0	0	0	0	0	0	0	0	242.314	0	0	0	0	0	0	0	0	0	0	0	0	0	0	0	0	0	0	0	0	0	0	0	0	0	0	0	0	0	0	0	0	0	0	0	0	0	0	0	0	0	0	0	0	0	0	0	0	0	0	0	0	0	0	0	0	0	0	0	0	0	0	0	0	0	0	0	0	0	0	0	0	0	0	0	0	0	0	0	0	0	0	0	0	0	0	0	0	0	0	0	0	0	0	0	0	0	0	0	0	0	0	0	0	0	0	0	0	0	0	0	0	0	0	0	0	0	0	0	0	0	0	0	0	0	0	0	0	0	0	0	0	0	0	0	0	0	0	0	0	0	0	0	0	0	0	0	0	0	0	0	0	0	0	0	0	0	0	0	0	0	0	0	0	0	0	0	0	0	0	0	0	0	0	0	0	0	0	0	0	0	0	0	0	0	0	0	0	0	0	0	0	0	0	0	0	0	0	0	0	0	0	0	0	0	0	0	0	0	0	0	0	0	0	0	0	0	0	0	0	0	0	0	0	0	0	0	0	0	0	0	0	0	0	0	0	0	0	0	0	0	0	0	0	0	0	0	0	0	0	0	0	0	0	0	0	0	0	0	0	0	0	0	0	0	0	0	0	0	0	0	0	0	0	0	0	0	0	0	0	0	0	0	0	0	0	0	0	0	0	0	0	0	0	0	0	0	0	0	0	0	0	0	0	0	0	0	0	0	309.603	0	0	0	0	0	0	0	0	0	0	0	0	0	0	0	0	0	0	0	0	0	0	0	0	0	0	0	0	0	0	0	0	0	0	0	0	0	0	0	0	0	0	0	0	0	0	0	0	0	0	0	0	0	0	0	0	0	0	0	0	0	0	0	0	0	0	0	0	0	0	0	0	0	0	0	0	0	0	0	0	0	0	0	0	0	0	0	0	0	0	0	0	0	0	0	0	0	0	0	0	0	0	0	0	0	0	0	35.6981	0	0	0	0	0	0	0	0	0	0	0	0	0	0	0	0	0	0	0	0	0	0	0	0	0	0	0	0	0	0	0	0	0	0	0	0	0	0	0	0	0	0	0	0	0	0	0	0	0	0	0	0	0	0	0	0	0	0	0	0	0	0	0	0	0	0	0	0	0	0	0	0	0	0	0	0	0	0	0	0	0	0	0	0	0	0	0	0	0	0	0	0	0	0	0	0	0	0	0	0	0	0	0	0	0	0	0	0	0	0	0	0	0	0	0	0	0	0	0	0	0	0	0	0	0	0	0	0	0	0	0	0	0	0	0	0	0	0	0	0	0	0	0	0	0	0	0	58.3646	0	0	0	0	0	0	0	0	0	0	0	0	0	0	0	0	0	0	0	0	0	0	0	0	0	0	0	0	0	0	0	0	0	0	0	0	0	0	0	0	0	0	0	0	0	0	0	0	0	0	0	0	0	0	0	0	0	0	0	0	0	0	0	0	0	0	0	0	0	0	0	0	0	0	0	0	0	0	0	0	0	0	0	0	0	0	0	0	0	0	0	0	0	0	0	0	0	0	0	0	0	0	0	0	0	0	0	0	0	0	0	0	0	0	0	0	0	0	0	0	0	0	0	0	0	0	0	0	0	0	0	0	0	0	0	0	0	0	0	0	0	0	0	0	0	0	0	0	0	0	0	0	0	0	0	0	0	0	0	0	0	0	0	0	0	0	0	0	0	0	0	0	0	0	0	0	0	0	0	0	0	0	0	0	0	0	0	0	0	0	0	0	0	0	0	0	0	0	0	0	0	0	0	0	0	0	0	0	0	0	0	0	0	0	0	0	0	0	0	0	0	0	0	0	0	0	0	0	0	0	0	0	0	0	0	0	0	0	0	0	0	0	0	0	0	0	0	0	0	0	0	0	0	0	0	0	0	0	0	0	0	0	0	0	0	0	0	0	0	0	0	0	0	0	0	0	0	0	0	0	0	0	0	0	0	0	0	0	0	0	0	0	0	0	0	0	0	0	0	0	0	0	0	0	0	0	0	0	0	0	0	0	0	0	0	0	0	0	0	0	0	0	0	0	0	0	0	0	0	0	0	0	0	0	0	0	0	0	0	0	0	0	0	0	0	0	0	0	0	0	0	0	0	0	0	0	0	0	0	0	0	0	0	0	0	0	0	0	78.3837	0	0	0	0	0	0	0	0	0	0	0	0	0	0	0	0	0	0	0	0	0	0	0	0	0	0	0	0	0	0	0	0	0	0	0	0	0	0	0	0	0	0	0	0	0	0	0	0	0	0	0	0	0	0	0	0	0	0	0	0	0	0	0	0	0	0	0	0	0	0	0	0	0	0	0	0	0	0	0	0	0	0	0	0	0	0	0	0	0	0	0	0	0	0	0	0	0	0	0	0	0	0	0	0	0	0	0	0	0	0	0	0	0	0	0	0	0	0	0	0	0	0	0	0	0	0	81.4153	0	0	0	0	0	0	0	0	0	0	0	0	0	0	0	0	0	0	0	0	0	0	0	0	0	0	0	0	0	0	0	0	0	0	0	0	0	0	0	0	0	0	0	0	0	0	0	0	0	0	0	0	0	0	0	0	0	0	0	0	0	0	0	0	0	0	0	0	0	0	0	0	0	0	0	0	0	0	0	0	0	0	0	0	0	0	0	0	0	0	0	0	0	0	0	0	0	0	0	0	0	0	0	0	0	0	0	0	0	0	0	0	0	0	0	0	0	0	0	0	0	0	0	0	0	0	0	0	0	0	0	0	0	0	0	0	0	0	0	0	0	0	0	0	0	0	0	0	0	0	0	0	0	0	0	0	0	0	0	0	0	0	0	0	0	0	0	0	0	0	0	0	0	0	0	0	0	0	0	0	0	0	0	0	0	0	0	0	0	0	0	0	0	0	0	0	0	0	0	0	0	0	0	0	0	0	0	0	0	0	0	0	0	0	0	0	0	0	0	0	0	0	0	0	0	0	0	0	0	0	0	0	0	0	0	0	0	0	0	0	0	0	0	0	0	0	0	0	0	0	0	0	0	0	0	0	0	0	0	0	0	0	0	0	0	0	0	0	0	0	0	0	0	0	0	0	0	0	0	0	0	0	0	0	0	0	0	0	0	38.8732	0	0	0	0	0	0	0	0	0	0	0	0	0	0	0	0	0	0	0	0	0	0	0	0	0	0	0	0	0	0	0	0	0	0	0	0	0	0	0	0	0	0	0	0	0	0	0	0	0	0	0	0	0	0	0	0	0	0	0	0	0	0	0	0	0	0	0	0	0	192.669	0	0	0	0	0	0	0	0	0	0	0	0	0	0	0	0	0	0	0	0	0	0	0	0	0	0	0	0	0	0	0	0	0	0	0	0	0	0	0	0	0	0	0	0	0	0	0	0	0	0	0	0	0	0	0	0	0	0	0	0	0	0	0	0	0	0	0	0	0	0	0	0	0	0	0	0	0	0	0	0	0	0	0	0	0	0	0	0	0	0	0	0	0	0	0	0	0	0	0	0	0	0	0	0	0	0	0	0	0	0	0	0	0	0	0	0	0	0	0	0	0	0	0	0	0	0	0	0	0	0	0	0	0	0	0	0	0	0	0	0	0	0	0	0	0	0	0	0	0	0	0	0	0	0	0	0	0	0	0	0	0	0	0	0	0	0	0	0	0	0	0	0	0	0	0	0	0	0	0	0	0	0	0	0	0	0	0	0	0	0	0	0	0	0	0	0	0	0	0	0	0	0	0	0	0	0	0	0	0	0	0	0	0	0	0	0	0	0	0	0	0	0	0	0	0	0	0	0	0	0	0	0	0	0	0	0	0	0	0	0	0	0	0	0	0	0	0	0	0	0	0	0	0	0	0	0	0	0	0	0	0	0	0	0	0	0	0	0	0	0	0	0	0	0	0	0	0	0	0	0	0	0	0	0	0	0	0	0
AAC75524	9.96405	61.7891	21.575	47.7299	14.402	38.2674	51.2939	67.5706	26.8629	18.4456	21.4387	14.8212	36.7584	34.5966	79.7258	3.49552	67.5454	166.6	29.9576	16.0968	95.9363	51.0588	47.733	25.9931	19.9891	25.0657	88.5063	80.6166	40.6162	33.527	32.3256	11.8137	56.4062	23.7851	20.3866	26.3779	29.1432	128.543	30.3377	16.5885	36.9574	36.8102	28.9168	86.7912	4.0786	61.9045	8.99766	18.0668	39.4319	15.045	43.0228	21.8238	29.14	93.632	58.7789	62.993	7.89056	72.1447	17.2348	22.6279	17.4284	56.516	12.2882	10.6534	122.492	39.4503	68.5211	35.8024	17.1619	77.5307	30.5301	38.4128	8.79	38.1733	24.7351	8.24922	44.0457	29.9307	48.4811	66.8254	57.7213	110.027	47.6734	38.795	12.5244	63.0217	31.832	56.9354	17.6929	10.7509	22.4641	28.937	23.4289	99.5126	3.3161	46.9233	15.5651	54.9505	100.988	14.1183	122.338	6.39436	19.9083	121.873	57.4993	39.1741	10.4987	20.9244	32.5833	196.854	33.2303	38.0287	7.21411	23.1027	23.0244	31.2854	13.9439	37.9979	16.6314	24.6713	99.9197	73.3018	55.4287	8.14553	11.737	24.7484	57.0445	11.8756	24.1388	50.2869	100.329	18.0951	37.1525	114.211	32.7851	14.721	44.0263	61.6876	30.7672	44.5688	85.5173	45.9829	24.9984	104.626	23.0624	39.5887	54.3744	43.9007	3.7668	30.1536	30.7548	30.6837	60.9414	7.78168	72.0684	30.3413	10.5616	81.8571	45.6578	26.1188	40.7626	27.1256	38.8471	50.0573	60.5377	113.721	38.9876	56.5678	41.5169	5.51489	2.29515	11.793	160.261	39.6824	41.3381	56.4446	43.5889	28.6713	45.1144	46.1554	44.5159	51.8865	24.3462	29.0742	15.058	21.6984	18.6799	20.3006	4.65933	28.768	146.895	36.4588	153.175	40.2434	27.483	26.6001	143.803	42.1599	15.0263	24.8101	67.7163	37.2296	62.2988	32.5796	89.8671	65.528	328.374	172.418	63.7507	186.91	53.4861	204.567	103.561	64.1975	224.861	62.5278	74.9901	161.854	334.152	120.417	82.1194	82.4233	75.4135	65.6206	56.5965	111.221	48.7009	31.9821	178.463	98.6224	129.93	47.4595	133.468	7.34033	123.693	71.2877	14.0609	250.568	130.895	82.783	118.857	85.9664	34.4069	111.889	18.5831	40.5731	110.706	150.151	68.712	17.9717	23.8863	9.11936	31.5018	248.754	8.56832	59.6666	200.992	53.8971	27.539	35.9528	90.0214	199.967	76.7274	128.79	115.687	144.703	16.6946	104.996	15.6576	55.3574	136.36	118.909	72.6387	26.6391	65.9569	33.4999	89.6636	45.0668	203.327	84.4831	86.0335	81.4402	35.3904	51.9969	92.7198	52.7664	50.8111	73.9588	33.8161	154.968	139.647	58.4548	54.9898	91.6357	13.1301	72.2407	45.1567	73.1014	24.8905	72.5851	62.4058	70.2224	55.0764	64.1302	92.0596	85.594	168.125	212.384	45.8483	59.0884	49.4242	10.4276	332.056	45.6817	123.195	19.0346	46.5651	75.6768	105.677	117.625	204.708	121.519	47.2184	63.0989	50.0178	42.0122	100.031	34.8672	30.2121	44.0121	26.7242	63.9122	104.309	156.936	71.0315	167.186	40.9579	173.619	231.804	75.5762	771.417	176.783	74.1059	55.212	132.286	25.4587	42.4416	128.887	6.4114	120.375	106.834	113.186	55.4698	79.6319	64.604	41.1654	67.6071	85.3022	147.98	151.375	277.224	107.252	19.5564	61.3805	56.819	42.9881	165.213	134.359	172.011	94.5481	63.2852	26.4826	85.6596	19.971	78.0487	8.0733	238.205	64.676	32.0486	75.2532	51.9388	57.5486	85.0994	50.3066	166.915	75.8932	51.4319	42.6252	125.613	99.3872	152.372	68.525	88.2037	66.5944	33.6406	316.085	106.315	45.2483	29.9886	79.3747	128.166	60.0819	48.8215	9.1674	108.882	444.733	95.388	53.7341	305.608	61.0117	23.8486	66.6321	54.2954	58.9615	53.188	132.787	149.547	43.1029	33.9891	99.4816	67.6694	59.0246	72.9422	39.885	97.2847	62.6769	195.824	45.6766	33.8367	82.392	72.0416	45.958	33.506	15.5408	93.4559	15.2648	48.518	88.7286	57.3483	74.3583	324.17	55.666	477.074	64.1875	57.7793	79.3049	41.9298	34.7223	43.456	45.9195	69.5486	65.0437	76.095	107.661	33.7902	87.6981	172.28	68.8339	50.6824	40.3106	67.6146	36.5026	55.5973	135.733	15.9181	83.508	63.9804	123.031	29.9374	187.957	47.9013	103.682	10.6285	71.1076	9.46457	94.8674	146.458	52.7493	74.3437	251.762	51.2986	49.4618	175.659	94.9356	139.657	45.4633	110.534	70.1058	59.4881	925.268	143.565	67.4052	114.583	94.4371	18.8225	132.34	96.4517	95.1673	29.8051	39.0607	315.793	44.62	58.8278	52.1277	145.946	58.2327	25.5714	9.06247	75.7331	168.733	20.4135	47.1581	66.374	25.8635	68.2245	54.328	72.1322	46.4831	65.4581	108.616	95.6414	125.452	190.628	180.618	581.256	76.747	66.128	155.492	126.006	58.2746	54.6507	188.697	91.0293	14.0673	68.6975	188.281	11.2619	89.9751	8.0671	102.797	16.4379	78.9522	59.9102	28.9687	123.892	36.1824	451.494	73.0372	74.435	30.6328	23.1079	80.7135	25.3683	75.4081	70.8822	85.4373	24.1697	44.4326	122.767	48.2031	49.8085	90.9962	166.702	118.619	53.1664	52.2411	63.6999	124.633	188.239	13.2265	55.5074	253.519	74.1003	113.052	39.6308	119.528	52.7571	186.301	235.828	57.1476	151.378	120.581	35.6774	102.934	117.077	39.2422	60.0298	223.885	53.176	98.6448	67.4505	41.7341	98.3743	151.176	73.3363	31.7316	45.8933	24.49	193.015	70.9331	109.615	168.291	88.0694	37.9744	64.1604	117.242	49.1076	30.2943	194.225	11.0473	42.8144	48.2586	125.019	303.006	99.2334	51.6649	38.5483	75.7714	48.6294	32.5088	189.597	102.868	52.472	130.15	86.8592	33.8172	160.921	141.729	213.599	3.75223	6.4036	82.4812	64.9039	333.618	305.597	104.153	70.0597	52.2852	27.6776	69.1645	49.4361	183.461	242.82	28.216	9.62713	125.127	167.853	69.9984	62.0053	69.6983	134.596	70.131	157.929	35.6869	29.7834	90.7617	91.8184	93.3402	26.7045	153.631	55.5692	19.3417	91.1234	66.487	41.5846	120.293	22.5906	35.6451	41.1496	46.8984	25.4063	68.973	92.6941	58.5307	91.451	46.5665	50.2216	89.9626	47.3207	30.8211	43.2908	121.968	58.52	126.971	94.1828	168.445	116.562	52.9823	90.702	29.4296	9.92055	96.9513	26.774	93.2461	9.16693	128.772	87.895	65.3358	118.279	31.6035	96.2217	97.1129	7.99914	75.2111	67.2046	34.7024	72.5612	0	29.2513	0	146.701	32.9042	32.0266	12.6446	67.2783	50.9816	196.524	131.128	33.6743	39.6319	81.6476	35.913	105.687	28.4675	40.4781	37.2534	57.8523	69.433	165.644	277.112	266.429	56.2262	124.941	112.083	94.6167	47.4477	44.5778	23.9708	51.0923	109.171	102.409	17.6835	27.2773	179.746	65.3064	91.1015	56.3974	57.9842	9.59573	216.949	58.0951	63.3222	62.3556	215.516	141.211	93.2044	51.2211	53.6022	43.3789	100.254	105.933	34.7597	68.6524	132.984	155.59	96.8424	56.0057	82.971	89.33	58.9658	41.2503	88.7791	139.186	101.144	37.2531	59.7552	6.74371	75.7331	29.8122	86.7961	64.2952	29.8399	135.158	93.9497	117.883	383.193	63.87	7.8591	276.488	25.8406	151.187	42.8919	92.8804	41.0649	122.085	15.7182	71.0085	21.9269	31.7335	161.892	117.419	193.67	179.33	52.3657	109.447	37.8783	32.6406	174.913	68.3558	50.5349	43.1268	41.5428	117.917	54.4636	20.228	8.53303	8.79605	69.4587	195.754	144.682	185.982	27.8598	32.6932	35.9727	71.1402	41.5994	19.8428	117.758	68.0899	54.4866	55.7313	113.839	11.5451	90.075	21.0656	73.6508	88.3696	40.4067	67.9167	97.6722	26.5676	20.7131	109.105	35.2818	72.7002	104.333	119.013	85.5783	39.2678	116.165	56.3086	40.6121	238.717	351.459	173.822	37.332	34.8803	38.8265	80.2839	87.7969	45.0998	189.584	67.8963	69.266	121.69	100.38	22.4163	216.623	39.5326	60.9182	281.553	45.7229	42.0508	173.65	192.267	49.1315	36.1339	118.506	119.579	59.8978	81.5879	20.6773	75.1519	135.656	12.7751	39.7896	72.5663	127.579	37.3289	55.5817	69.6179	13.1642	122.01	52.4309	23.3777	35.8561	47.5909	35.1496	87.3067	166.624	93.8397	43.943	96.2732	70.6911	45.319	191.34	32.2063	37.9581	58.1326	85.7949	77.5468	88.1839	80.8883	99.6164	28.7277	123.979	87.6023	86.3706	141.276	82.6422	26.3158	151.187	45.7681	50.7913	91.5172	263.652	208.156	169.616	43.6249	57.7804	10.9092	270.416	41.1428	49.9856	119.713	105.789	102.79	55.9255	91.1651	112.659	36.4343	63.4912	32.7953	33.6149	70.0871	147.578	38.4733	48.4847	28.3779	48.0757	134.94	117.192	61.1283	196.779	309.326	83.0444	70.4669	51.3893	17.5932	179.361	223.218	97.9755	43.2512	260.064	66.4527	62.743	154.037	108.265	90.2878	141.396	13.8831	259.257	62.0321	56.2242	66.4373	44.9711	91.5823	213.165	55.1721	158.69	80.0176	123.879	46.4831	174.273	85.5998	61.0804	67.8136	40.4814	21.6931	70.3011	10.4301	64.6319	190.692	66.0395	52.8444	26.8418	16.3723	51.7016	79.1236	119.975	34.9506	44.3127	45.0938	86.9641	60.8072	49.3979	26.9709	43.3351	54.8193	11.8444	123.817	29.0858	296.277	39.8972	141.606	42.9163	45.7814	67.43	33.8477	37.7969	66.2043	31.5598	68.9272	31.0431	25.4278	81.9724	26.8189	121.433	46.2011	52.3033	411.613	52.4104	76.2008	81.5197	16.3775	23.8068	123.945	27.0672	12.5009	42.8346	200.371	82.3124	58.3472	41.1581	317.835	44.0906	143.161	18.7744	96.0253	24.4872	288.115	95.8485	34.8281	166.701	70.096	60.769	39.4378	35.6286	78.1146	64.1382	33.7013	91.8458	130.65	27.8598	240.252	192.873	65.0209	99.0891	36.5524	111.978	13.0407	118.679	69.2397	24.3025	184.01	128.883	14.5323	135.342	226.705	93.7018	11.7693	22.8579	16.3347	34.0074	125.115	208.406	27.064	152.393	117.295	98.3545	99.406	92.9419	115.332	105.699	105.489	42.2955	14.5303	79.3207	35.0067	90.5692	48.9444	51.7411	24.3065	97.4403	27.525	87.186	70.9178	206.212	78.4557	65.1982	11.0847	46.5167	44.4653	48.2585	82.3859	84.4209	17.3715	106.028	63.4435	87.3436	27.1538	90.4855	60.3191	28.0699	20.7348	69.1122	44.9657	132.782	156.987	14.5258	65.1845	76.1111	85.3039	104.009	471.379	182.819	67.1633	109.64	117.952	43.029	65.3647	25.9223	59.473	88.7924	129.54	65.26	36.2837	39.7304	21.083	76.4832	36.4485	109.824	55.5242	416.301	53.3828	91.2018	232.116	26.3115	76.5849	95.0772	63.2384	10.3663	213.682	37.3855	61.4912	181.608	102.042	55.8927	29.0166	319.082	133.707	63.2378	85.6364	64.6737	92.9324	18.2532	33.9736	43.7947	70.3816	80.0741	104.191	51.7366	83.6126	27.5778	91.0612	77.0185	58.3614	47.2462	133.866	73.6304	133.835	93.573	32.5724	31.8834	24.4074	83.5358	11.0462	71.0696	69.3071	62.1016	53.538	62.423	43.9527	52.2242	94.0649	160.603	12.7517	189.126	208.898	107.519	73.8655	21.1862	36.2394	73.8646	45.4788	38.5429	75.0055	50.0149	72.5766	67.0082	12.5411	81.9245	101.912	115.136	99.7488	24.839	48.5991	49.9824	55.1974	11.3354	24.8076	62.5601	63.1903	186.707	69.7304	276.701	135.881	149.458	440.002	104.844	93.9891	236.154	64.7408	27.3559	127.533	19.7841	72.2321	169.556	53.0503	116.012	47.271	95.7794	111.866	64.8861	45.0028	90.6827	26.0371	190.687	16.2465	42.2197	57.9357	44.7334	47.7305	83.0394	69.4732	79.0114	38.6982	227.008	49.4479	179.444	23.2997	6.80857	14.6684	34.6073	57.3774	124.582	218.166	66.8397	40.9967	60.1366	115.754	17.2373	68.5859	101.358	326.373	25.0817	83.1311	83.6396	100.312	93.1687	38.8217	106.859	29.4744	104.794	134.653	130.972	121.828	156.878	133.796	114.287	98.5593	77.237	11.1527	138.754	23.3087	9.13434	43.7032	23.3433	39.0926	118.995	64.9485	109.297	71.5442	151.073	77.4772	43.1596	55.7722	15.7661	27.4566	30.5872	67.0631	10.7031	206.176	42.7486	69.2019	326.771	72.3489	73.7331	56.2364	46.2104	120.804	74.3581	60.2111	52.2965	19.9789	146.517	22.337	42.581	154.278	38.7117	201.865	82.9849	14.6356	14.3959	101.45	63.4278	231.698	8.79195	154.132	60.7491	31.4885	60.4203	43.2772	86.1446	98.4957	33.626	69.7233	29.0904	70.8061	91.0034	104.769	323.508	92.5198	182.695	97.325	108.977	31.4782	101.787	95.364	58.2685	32.7294	149.822	105.404	62.9449	53.5134	238.196	42.8151	163.06	61.9494	80.5212	59.1729	0	115.624	144.092	55.3823	38.9358	47.442	0	135.808	238.389	62.476	456.951	99.8468	34.8217	39.9699	103.182	40.8527	68.4461	459.171	72.8171	128.987	79.559	9.80187	60.0324	43.756	107.463	52.0026	64.1403	30.8411	17.921	127.84	131.987	69.0791	32.094	105.624	38.6734	92.2064	34.8519	179.789	326.45	29.8656	80.9506	39.4295	123.71	56.9547	54.8129	77.4279	74.1807	27.3699	163.046	68.8065	6.64261	64.784	42.2341	98.4522	68.3198	50.4413	96.592	22.3187	9.671	62.0448	56.4469	69.1255	116.358	31.5532	116.777	270.927	239.759	18.7581	103.528	56.5246	309.469	72.9041	41.3451	205.502	205.813	77.222	109.432	51.9072	46.4372	195.258	87.6979	84.7176	61.6336	36.0595	54.6548	90.6507	95.9846	95.7224	81.4124	31.9522	83.6032	86.6591	108.003	129.397	80.0213	39.0524	45.3121	141.332	115.741	50.8605	229.024	39.7264	140.345	20.081	8.26324	23.254	181.079	68.5557	119.317	78.252	65.9036	54.5824	170.053	86.6824	168.45	70.5093	25.6357	54.2917	288.495	20.251	235.092	70.1091	277.067	78.0871	28.9365	44.2948	59.3282	62.7464	111.43	134.943	142.384	95.6591	38.7054	12.9992	179.233	52.4664	225.634	58.6815	53.8842	26.1495	58.7154	43.456	101.466	119.038	314.079	48.431	96.638	150.058	36.2381	137.585	123.252	6.03865	205.523	37.714	103.418	78.2372	90.3207	78.0736	48.0528	82.0648	81.2589	60.479	269.295	76.1811	49.7009	45.1835	58.0162	116.523	114.615	18.6431	32.9579	95.5325	64.7444	31.5677	30.6132	113.692	53.5949	65.4863	141.555	105.217	10.2088	39.7454	72.753	9.05376	41.0904	36.3623	140.898	109.075	130.734	40.1816	334.268	60.4124	181.365	121.52	68.6315	52.7982	20.2174	49.4176	98.3446	55.0468	169.412	114.745	163.251	128.461	78.7639	162.468	115.14	94.0638	52.5254	46.3804	89.2927	31.8244	68.8545	129.67	99.5991	36.1672	15.3117	83.0853	149.214	36.3136	50.4115	16.211	67.1646	12.5319	108.723	16.7048	124.78	63.114	65.9273	43.1825	35.3617	46.821	36.3893	56.501	86.7892	7.05105	58.2375	45.7969	72.2904	76.9999	160.135	229.158	132.158	17.0002	240.608	43.8123	76.6308	117.941	35.0301	11.3311	51.9239	127.481	41.2842	189.065	89.9157	8.19587	37.4775	45.6159	56.8534	128.651	18.1917	162.783	42.9271	13.1088	64.0552	47.0666	177.504	49.2521	53.6524	33.8313	117.038	76.671	17.2697	36.2127	180.899	113.467	28.6944	71.1424	56.7841	102.709	110.766	9.46908	33.4179	45.2342	328.148	71.8225	81.1515	78.8509	71.3764	85.0772	290.638	101.523	62.3561	92.3384	7.59806	77.2906	35.2461	60.4516	54.1485	111.017	76.975	7.52223	70.2872	147.529	77.4871	72.2736	43.6163	337.445	88.3843	95.8429	79.2939	53.6006	64.4657	68.6397	44.7974	6.43458	0	81.9169	14.7787	99.0312	79.7112	20.3145	275.091	98.8572	125.201	116.239	211.537	74.0411	77.6207	381.472	44.8187	66.1716	48.9798	73.8676	108.742	173.619	60.2479	31.0027	37.7022	78.2443	39.363	69.8829	37.7874	45.3419	57.4684	21.8939	80.703	111.274	56.7648	166.377	67.3722	96.1254	76.6157	57.9395	72.8467	10.5546	201.792	107.715	396.009	102.007	31.6125	122.041	102.528	48.3693	60.6974	11.7327	22.8651	0	57.108	21.9977	73.3247	72.9384	169.717	48.8606	65.26	82.7182	126.255	42.3317	81.5453	48.0764	35.4343	73.9438	44.4176	21.5296	59.481	25.1262	59.2337	96.8423	59.8766	77.9598	28.8268	58.9105	65.4724	73.8753	117.233	102.929	119.996	61.4236	26.8418	76.4086	74.2063	117.77	194.32	53.9135	42.7502	52.6587	201.703	64.9027	52.1126	56.4072	102.642	166.9	61.5244	19.7718	88.3196	140.55	93.978	65.6909	10.4307	54.4074	196.903	71.9219	72.9349	68.6776	108.135	151.187	48.0693	110.485	85.8271	30.7555	14.1823	72.0048	111.567	14.5943	76.8693	171.585	38.4364	83.1053	187.742	499.444	55.4672	96.6122	29.1552	107.662	82.0645	81.8577	161.683	156.918	8.89879	197.201	37.7633	54.1113	120.975	258.509	21.8016	80.082	0	55.8022	104.286	19.6123	79.8629	30.1784	48.3158	86.2115	55.3645	82.7094	130.445	64.965	66.0216	69.7481	66.7513	41.0773	6.82921	169.05	314.101	86.7498	15.982	89.8079	44.6649	148.578	82.7264	44.0896	42.7465	114.872	29.2103	112.612	99.6307	65.0582	100.56	50.3866	51.3893	73.7624	39.6086	30.6391	39.9128	69.8401	91.1436	26.5924	209.641	124.941	94.8677	73.7099	47.6355	105.399	56.8494	22.0999	92.8938	75.4883	64.8873	42.5047	8.29747	66.4101	54.5756	162.809	56.491	99.7309	105.648	77.179	63.3152	85.4681	50.5762	33.2825	350.14	81.9142	64.4317	94.8487	12.6174	71.1966	112.848	13.9992	92.9749	132.266	88.8643	47.9471	66.3691	79.8546	145.603	192.415	129.27	49.394	27.9078	67.4783	39.5166	8.52769	65.4046	63.2558	16.9414	107.953	133.391	50.5058	47.1729	94.9786	66.9952	0.412848	225.995	81.9072	93.3608	50.4542	26.738	181.793	63.5747	57.3512	70.8192	48.872	91.059	102.746	73.3236	24.7488	74.6218	121.23	179.9	78.4247	55.6444	22.9096	151.818	167.888	87.4232	8.73312	100.733	27.8452	66.2652	15.1661	48.9689	34.2899	181.522	161.922	38.5115	77.4177	7.15763	66.8696	53.251	57.53	40.5834	69.1267	76.7677	160.966	62.6511	258.567	49.1671	60.761	147.84	122.875	97.1957	35.6332	59.3598	52.7879	38.648	28.8323	187.258	71.285	63.4679	64.2271	12.384	86.0761	31.8294	6.96073	44.3361	193.013	133.989	187.389	53.1592	68.9647	7.5353	93.6087	80.4877	14.3122	73.131	154.454	240.553	51.7005	87.2821	37.9129	109.891	179.714	72.9506	32.6657	84.9534	51.6973	7.53364	133.914	198.663	187.29	121.029	125.773	92.0922	95.4662	115.14	98.6793	50.415	257.655	25.4486	45.0538	58.9235	43.9832	68.9869	44.919	56.1101	167.429	84.0102	140.788	58.2813	17.204	51.4819	299.143	27.5577	68.7707	106.708	96.4772	34.5656	109.521	42.9716	75.8513	53.1592	104.555	300.73	55.2868	53.6875	96.5931	51.3195	42.977	15.9198	63.1261	73.6192	160.956	148.551	68.6035	65.8901	161.099	88.3409	143.508	153.878	309.614	128.586	66.755	28.1232	77.4772	30.4466	18.0637	107.131	110.507	117.448	50.0952	227.773	88.0322	46.33	142.897	104.48	50.2644	70.838	238.631	15.3418	63.332	26.2668	42.3429	55.989	10.912	132.259	316.579	70.7029	90.397	31.1529	35.6916	87.3743	206.489	127.687	44.6951	36.574	68.6397	30.3445	78.5447	209.988	134.195	59.8595	82.1446	59.2818	41.9649	66.4105	181.996	65.7725	30.8114	119.255	43.952	41.2234	188.266	80.2231	52.2376	147.388	29.4004	26.4855	116.017	139.505	131.966	69.5649	163.41	47.7444	83.3606	19.4946	147.529	61.6469	24.8057	25.859	123.666	113.725	53.1753	274.471	69.7111	53.7555	78.1714	31.6518	27.5182	149.794	58.4798	58.955	51.9032	87.3684	110.879	103.395	38.82	186.713	118.678	59.5814	40.9692	68.6397	124.421	0	120.729	88.1539	131.076	73.6314	11.9129	64.5074	66.0209	296.8	110.263	49.1907	19.6777	143.695	24.6607	21.1872	37.1519	55.7935	22.1281	29.8762	72.9505	14.9295	67.108	270.419	273.052	42.2093	175.801	188.534	28.1464	21.5913	41.356	121.577	79.8709	44.6088	33.8193	88.9848	82.7188	51.5817	124.241	84.3366	203.164	109.094	49.5877	61.0912	85.5448	93.0168	53.278	16.0776	365.841	74.2291	29.7206	96.4835	208.059	48.3653	83.5949	18.5553	87.4711	65.5018	103.772	8.71678	47.0467	128.952	85.5378	53.8273	41.513	70.4124	69.8656	45.1336	65.8513	29.2659	16.1534	60.9535	102.334	50.9071	75.8705	147.457	49.3742	70.3753	7.48241	50.6819	114.506	42.919	36.3859	51.6617	58.714	3.12702	45.2223	55.2487	41.2741	397.417	122.24	47.266	9.51085	68.6513	87.2482	58.2502	28.609	188.296	153.555	101.336	70.6657	28.318	53.8457	86.7363	107.393	92.1358	86.9523	33.5914	168.239	60.1843	23.3165	80.8982	207.608	37.4915	56.5042	21.4574	44.2632	127.46	65.0972	90.9277	14.1729	81.825	7.12048	42.4473	149.907	117.532	70.8838	0	23.169	55.841	82.6088	75.7042	86.0621	48.3939	87.1061	48.3924	117.421	266.142	55.9502	34.8089	23.9842	96.7469	315.492	92.0205	88.6998	10.5261	54.1954	107.778	45.8944	166.879	51.3052	37.1874	119.613	47.0082	47.833	118.935	70.0465	47.0525	86.0503	13.904	76.0896	37.9114	52.1511	68.39	75.5798	86.5005	41.7156	61.9439	50.092	17.6896	21.9256	47.3066	89.8887	133.238	76.0213	45.6757	70.6	61.1087	118.281	275.708	151.259	169.639	23.7563	90.0836	63.7418	72.5082	93.1876	44.9777	0.415424	119.67	309.5	54.6238	20.6756	65.6716	86.5665	183.367	74.0164	102.639	15.424	99.4946	155.672	54.6507	44.9918	46.2523	114.106	89.371	22.2544	12.6205	22.2582	73.215	105.471	53.4893	132.922	67.3002	9.73193	54.6507	111.377	74.321	38.3493	208.456	20.5719	44.7524	61.4752	131.644	56.9409	152.982	184.521	303.727	23.1137	152.799	15.4999	17.9544	92.6389	48.0277	53.7684	66.6418	34.2831	38.4025	95.2638	74.2706	24.4874	48.8053	382.506	8.61943	61.7102	156.111	70.1957	144.24	60.3794	34.6272	79.4811	143.604	63.6309	51.6281	87.6248	74.6585	47.9456	61.8233	59.9461	157.183	113.59	32.4219	77.6832	22.8012	17.4711	106.644	215.131	42.107	11.7953	42.4974	0	69.8137	49.4969	161.083	130.364	150.324	18.5099	87.9538	109.044	300.592	9.81586	36.1	55.6843	120.941	47.3306	56.7555	22.1247	14.6221	15.0911	51.1711	175.786	60.7878	182.393	105.263	64.2334	253.398	58.7979	57.7193	113.801	170.188	13.0987	20.0404	50.3475	108.011	262.395	50.8332	182.814	84.4091	43.6168	102.032	50.558	8.15463	44.935	25.6322	38.7131	155.746	36.7466	59.0499	13.8122	76.7522	7.29956	99.647	147.171	53.843	57.0669	63.8545	223.329	54.4154	177.146	129.739
AAC75525	15.2643	52.1734	12.5213	53.1196	32.4997	26.5486	34.1256	30.751	16.3168	21.7096	23.6399	12.7072	17.6854	34.1809	79.9139	12.5303	47.5113	82.5126	16.3578	14.0686	53.5526	37.6649	32.9561	42.5869	21.215	19.622	51.9733	38.3568	38.0506	31.9265	22.3576	7.71966	87.2119	20.3304	14.5217	10.2416	25.4112	85.3202	26.3912	32.5894	28.876	19.7988	55.8954	34.5793	1.06363	33.8515	16.7311	21.1721	48.0414	31.1293	41.5001	20.2983	62.4285	48.3535	58.0098	56.8643	14.9229	80.9238	24.647	12.3425	19.9291	46.0057	27.1126	15.1252	46.0867	31.6806	11.4934	31.2881	24.9108	61.8097	20.4997	28.2048	15.5903	32.758	20.8673	19.244	43.5059	28.7854	19.7327	25.2152	35.9131	60.5777	20.7178	30.6829	21.5443	27.5649	34.9253	46.6586	25.9267	6.70438	12.8777	30.3208	24.9411	65.0541	11.9377	33.4868	34.3932	33.8365	44.9893	8.10397	31.7927	28.0089	16.7704	75.8549	34.7229	28.8831	5.51104	28.3907	33.8384	42.2538	24.95	25.2801	15.0892	6.06983	35.6576	33.4151	50.2877	53.4541	20.7859	10.3237	23.1463	76.0232	39.7031	17.8069	18.4646	16.7305	53.6018	20.4064	37.075	110.471	59.4916	26.2894	38.315	36.4247	29.8416	23.3998	26.2073	35.9832	27.8259	21.4768	20.1682	32.7845	30.2557	50.9242	6.47089	35.5827	49.0305	28.4996	17.2973	108.609	24.7557	34.4097	28.0092	14.8389	49.7123	25.1944	9.86518	34.0185	30.9468	22.3627	108.56	28.6759	21.6627	24.141	46.5472	59.7239	34.2151	44.6388	35.7249	16.7491	17.3705	21.3511	69.0014	28.2904	25.3539	29.0671	28.709	25.703	37.5458	37.4552	32.0737	58.6792	29.9886	41.2636	23.1602	22.6184	32.0417	14.8956	10.0375	27.1324	79.1924	26.9519	153.052	28.2686	45.0709	40.5546	89.9427	76.5553	22.923	6.74763	67.9005	34.0512	93.6455	35.8185	84.063	55.3779	206.959	81.5765	27.5076	77.4513	61.971	90.5573	72.6975	174.505	103.756	44.7532	60.3589	75.7911	214.756	43.396	61.6022	54.9892	67.7	73.9379	46.0481	79.8324	31.415	33.7935	109.73	65.3072	101.057	55.9974	43.2975	20.7428	94.1313	45.4929	38.2626	222.498	357.252	44.858	86.5795	73.5995	66.8773	91.6	30.1567	55.756	52.389	72.8359	13.9076	12.1362	49.0544	98.6718	50.7531	184.401	40.9154	42.9003	117.731	31.9225	48.0483	82.6364	99.1532	141.521	48.0852	109.451	128.648	50.1821	65.2633	46.6223	64.1049	69.5215	77.416	83.2093	69.8042	47.9804	30.5706	24.5431	28.6692	49.3895	219.012	78.4038	68.1878	51.5004	37.9461	39.145	57.0929	46.5472	43.14	46.8203	54.593	84.6854	71.5706	54.9107	79.4162	60.7732	35.5063	62.1407	71.7744	93.5239	34.1211	63.5588	42.4547	87.9808	169.685	91.2741	85.4615	75.8042	77.6957	169.409	119.549	48.0627	75.9528	35.9952	116.034	60.742	46.9471	46.004	35.9549	73.5871	38.2185	124.101	98.832	65.4032	63.4683	64.7146	51.4074	10.4474	54.257	42.8205	21.0777	51.3712	58.9401	52.1843	65.6537	48.7686	81.3211	68.6539	60.3916	107.291	100.186	35.9182	127.268	69.3578	68.6896	119.942	72.317	155.21	59.9672	69.5449	37.5855	116.829	54.2854	75.2608	83.5342	65.1332	46.5756	57.3405	65.8396	46.2074	82.1307	49.5768	291.952	74.3426	35.2765	78.1366	111.789	107.892	82.3791	93.8283	58.2342	69.5084	54.5338	47.4455	108.725	46.8177	52.8485	31.475	68.5416	52.361	48.1801	58.2562	57.0737	67.2008	90.9122	55.4036	225.301	51.6303	100.4	47.554	65.7008	38.6091	51.8296	108.101	64.6363	89.3141	31.5251	142.283	120.113	45.2395	48.303	94.329	57.6905	61.1659	120.538	18.5898	147.712	91.7674	59.7764	45.373	58.7011	44.5583	60.1079	92.5101	76.2049	46.8376	66.2529	57.2779	149.057	43.1266	24.212	45.985	59.6844	116.495	47.2216	57.4509	95.7289	54.7914	131.408	39.8037	50.3797	49.6095	74.966	34.5845	88.2865	29.9935	57.2204	31.6347	21.3203	83.9938	62.0046	32.9097	183.66	55.2897	301.422	42.1073	37.0824	31.5446	48.9398	39.0164	37.8409	71.4895	42.1924	49.4684	58.3615	95.5873	51.8722	56.3364	162.712	55.571	81.5388	78.9691	66.3175	32.0342	41.8899	94.8061	98.0421	78.7439	43.8359	100.33	54.7349	61.8662	86.4818	84.0348	26.8887	79.7561	60.8999	68.7844	95.855	69.6132	90.2468	256.515	88.2157	49.7366	91.6862	53.1703	70.3016	49.8851	19.1857	28.2312	54.6975	19.59	62.7456	69.4581	68.8869	70.1482	13.8947	37.8955	72.4831	102.716	13.9401	45.4358	206.758	54.8485	68.2975	38.5047	91.8087	56.3404	92.7802	19.6054	59.6976	74.7986	53.5964	77.3684	61.5228	30.7912	116.698	87.7985	47.4395	26.0542	80.5064	70.5013	73.2562	45.5996	105.34	78.152	226.65	101.245	61.7678	86.6204	76.1003	64.6422	20.4706	34.6516	55.2263	45.4574	87.9741	113.308	30.6459	60.7765	32.0137	47.5206	51.9531	97.1431	70.6454	58.1839	53.4008	43.2943	126.972	39.6315	63.2978	15.8467	15.512	75.6587	22.9105	57.5953	64.7938	65.3616	43.6515	75.4561	61.486	68.2326	25.38	86.7297	157.398	101.573	60.2348	59.4796	35.498	72.835	92.1083	70.4842	74.2255	127.416	66.6593	68.9137	33.519	92.2326	20.4837	61.2493	77.4261	35.485	96.7865	134.766	31.7703	37.2014	62.8195	49.4071	56.2412	107.33	57.9186	61.3255	214.473	48.4826	68.4266	70.9382	51.3639	45.4757	72.0422	23.5421	193.945	62.0617	96.1573	61.8607	60.5379	58.3137	52.0388	107.493	42.353	49.9693	69.8836	31.7061	75.4551	83.1018	70.4324	75.7004	77.2258	76.7075	76.013	80.5428	70.3787	50.2871	76.8173	40.555	54.1402	118.977	55.1777	60.9029	47.5755	58.9012	25.6499	34.6203	17.7886	64.0433	60.1421	29.9993	173.761	12.9681	40.9871	43.3505	39.4394	51.0546	62.4122	117.19	119.452	117.172	52.5767	208.184	132.148	44.9939	113.456	54.6255	30.3486	95.101	56.5114	67.6311	26.4103	51.6745	60.1677	57.115	24.6926	85.9456	48.7978	87.7789	58.2765	124.335	72.482	71.7976	52.082	62.6113	48.5478	60.79	91.4922	98.7121	63.2522	33.8751	44.4388	36.5191	51.7826	43.5559	59.3894	65.4505	42.0566	41.4232	64.9097	14.8176	78.6635	88.2202	159.198	38.0151	39.6209	29.0077	16.4754	53.4764	61.0275	79.4454	138.19	81.8947	28.6628	63.7174	82.8792	51.1873	98.2948	47.0815	33.7937	65.5463	45.1542	21.6298	88.3606	26.7777	63.3324	0	84.0737	33.4455	58.8651	24.3177	92.2409	68.1632	101.129	70.0056	39.3366	75.9828	61.6118	44.5445	61.8929	46.2155	81.5995	23.0479	33.847	76.5477	46.5666	116.703	89.1572	91.8263	56.6218	80.8976	59.6052	59.9646	69.85	56.9342	89.6867	83.0069	26.9584	40.2948	32.0589	92.3888	59.6152	37.9378	109.434	61.1267	36.4139	86.2414	66.3973	67.8121	44.7912	112.022	59.7773	107.963	45.7488	52.9737	80.1884	54.9065	85.5786	7.29733	68.3949	42.6363	115.533	71.3722	41.1287	74.2272	57.2175	50.6952	42.4632	73.1288	66.8684	71.6087	55.3472	65.7598	32.9171	59.6976	80.3213	43.2675	40.2654	65.3783	84.9601	60.4825	35.3677	316.89	50.3012	35.5546	132.925	12.4155	121.685	44.8869	63.0539	30.971	49.0208	34.7527	50.4075	69.1977	59.2978	86.3079	46.0739	241.646	66.0384	15.8798	55.7233	12.8141	35.4342	78.382	112.057	59.9027	37.3459	63.6587	111.678	58.4593	11.14	45.6588	20.6799	58.191	65.4852	76.4194	109.508	19.6142	59.2009	79.8949	90.5445	28.7093	31.5704	69.8599	48.7058	167.683	58.6195	87.0332	107.541	92.1361	63.3515	44.4274	59.2982	75.7467	30.1851	76.1366	39.9435	32.032	94.9212	26.1843	64.6577	56.5035	176.217	77.9629	40.3329	63.2477	41.1907	41.1718	71.8242	63.0504	109.471	50.9956	88.9842	70.1838	87.8114	66.4999	50.7097	91.8801	93.1856	33.7706	49.2667	56.6683	57.9074	81.4293	50.9136	68.8207	339.922	65.4557	71.6012	40.4308	76.9953	78.8375	42.3444	88.8395	106.518	61.6463	71.169	32.4318	50.4412	65.7608	32.8624	54.6045	56.7149	86.0689	25.3949	59.4756	41.6603	33.7871	69.3579	66.4178	51.4225	58.5017	39.948	58.6311	72.8687	110.194	72.9385	73.0557	8.09033	84.0524	25.2569	101.549	52.8103	57.0394	63.3662	60.8518	96.3946	82.461	81.6435	150.174	43.3866	80.299	100.581	73.7274	87.8076	54.8437	44.2086	121.685	62.115	105.251	78.2132	77.6853	127.081	93.5593	39.0211	40.0451	24.6658	69.3597	27.6871	70.5745	84.1922	90.9698	75.8876	43.4556	45.9068	172.799	47.8022	69.5033	26.4939	66.959	58.6531	120.846	60.6674	69.9736	59.5646	64.2897	24.5606	113.489	14.443	65.821	67.1659	57.1425	53.0915	23.6952	16.8759	223.259	70.9638	161.759	73.449	116.497	129.182	56.7448	118.195	63.8779	91.5956	83.2287	42.1015	115.661	71.391	58.351	60.71	113.168	101.723	82.2602	57.6907	89.83	44.4219	74.1911	26.0542	100.966	83.0065	53.14	58.0209	46.0543	212.982	92.7263	29.1181	88.1545	114.855	51.7781	67.9351	29.6734	45.1092	54.5909	52.1294	80.519	44.9385	35.2483	71.7309	62.1613	61.5638	51.8784	38.0728	75.6186	41.0012	88.1875	95.5879	53.3428	38.9614	83.2703	83.6528	71.663	56.9167	56.0303	49.7804	49.0582	65.258	63.6084	70.8378	54.8499	76.6869	113.672	79.271	174.77	76.3857	104.954	206.331	37.2548	76.2721	120.316	29.6266	27.8814	63.4036	34.6053	77.9566	46.989	63.4559	56.352	63.989	31.8181	123.045	60.4064	96.518	21.749	134.036	84.2848	164.034	68.3352	59.749	101.497	46.5826	63.781	38.9461	62.9894	63.81	42.881	75.5638	63.9968	102.51	19.6142	92.1375	53.7183	60.1425	64.8448	51.5641	38.0895	20.377	60.2544	54.1532	66.2283	97.4011	103.059	24.4306	103.758	97.1732	74.4911	35.0292	33.9082	23.9117	18.2647	103.514	137.197	38.3577	117.496	96.2489	75.4087	81.8631	67.0222	88.2094	64.1243	69.3127	41.06	95.1429	38.4623	53.2212	62.3191	191.232	53.0743	30.198	109.708	61.3253	113.357	96.4126	86.6636	30.4707	59.8154	26.3933	43.5638	72.5468	61.4324	51.4444	15.6202	31.0996	43.8063	94.8427	30.233	11.7582	68.9408	66.4331	50.5828	48.1194	57.5362	31.6032	77.0685	52.8904	37.5205	52.0202	74.4316	99.7749	39.0121	117.039	58.8964	74.689	37.4309	51.1344	39.2291	51.4298	53.1695	59.9345	81.792	74.8981	22.927	46.1329	60.6157	30.578	74.5453	48.0554	81.9773	73.8423	83.5577	55.9592	74.4649	111.1	38.7362	48.7395	73.0657	34.2825	22.0028	76.143	58.9772	57.6611	57.4272	69.1472	71.7269	79.3989	71.9842	191.971	112.516	141.585	62.2828	52.0447	88.7347	20.9455	170.048	39.0768	74.8852	70.21	111.602	25.6801	15.1369	53.5015	60.4797	71.8575	44.2536	59.3849	64.4734	107.682	44.4022	54.6648	40.368	45.9658	95.6087	25.9777	49.2553	113.794	30.8295	73.4091	43.6039	57.2986	41.2208	131.395	62.7882	48.6615	88.5765	175.745	156.824	97.965	45.541	56.4296	57.6797	54.4338	53.7731	62.7699	44.7883	34.1431	37.4883	25.0026	76.9732	65.6543	121.825	56.5494	84.3064	56.1027	62.0496	65.9579	17.8581	47.3612	47.1049	48.0689	137.441	67.1577	142.311	108.68	248.976	112.284	56.5851	49.7722	123.195	94.912	44.7533	34.7898	76.9944	68.9504	133.506	61.9386	60.155	31.9288	106.319	73.2395	88.5995	77.2957	76.5414	57.2179	133.501	79.2095	66.0296	76.0563	42.3319	43.3072	47.2687	31.5764	66.3131	33.6009	102.256	55.3581	125.813	117.685	31.6512	33.8175	160.389	87.4338	90.3028	68.7599	69.9472	27.5581	67.9387	169.276	65.3007	63.2325	63.3934	71.676	14.7378	34.0875	80.0435	83.3857	45.3073	33.9084	92.7294	54.863	55.9267	179.093	139.617	71.4372	19.187	128.689	60.1391	85.3764	45.9981	25.4714	107.722	13.0912	20.9208	55.0934	22.4214	59.6847	34.796	51.8319	95.5753	49.4882	92.0062	44.2432	125.903	125.812	27.4271	112.51	38.4958	53.0959	23.2093	70.3694	88.3335	78.107	75.6471	66.9424	61.6117	49.8996	41.4464	65.1144	88.7326	83.2215	55.189	22.4262	104.079	33.8108	71.2246	123.258	53.1559	94.8951	43.5864	200.626	30.2408	35.9577	66.8826	106.725	31.4012	106.209	51.0397	23.3167	44.0622	53.2213	96.9762	19.472	27.6838	55.6041	34.1832	75.9596	114.354	110.736	141.958	100.917	78.673	57.6833	44.7346	70.1764	89.2773	25.4245	58.8613	7.41406	72.4107	95.2259	81.7501	33.0029	177.315	71.5125	68.2186	26.0303	66.5302	42.8808	27.2992	53.6176	61.4086	73.3167	25.4391	68.0972	0	111.676	69.8688	85.8412	291.146	42.6343	66.5588	33.2832	61.7232	55.1418	47.6266	109.037	83.6641	85.9892	31.319	21.584	56.2388	43.5234	55.0649	64.9808	76.8012	29.6206	29.1663	72.0865	80.4217	22.3322	88.105	56.439	39.4643	50.0592	46.4434	185.377	248.515	57.6661	52.0381	75.0955	52.1995	48.4018	40.8979	75.7194	47.3676	58.076	110.92	53.9959	18.7114	65.7535	36.8944	55.2376	76.3801	44.426	58.3019	55.989	23.3561	55.0494	59.9656	55.3712	86.8454	62.6082	103.525	134.609	88.5533	32.5107	55.7945	19.3994	281.621	70.1473	32.3943	120.575	131.614	50.643	64.0061	41.5121	21.4615	65.352	104.11	64.8735	34.1142	69.3645	53.6298	56.9433	50.0193	81.2667	88.7073	27.3955	30.8225	83.414	42.0465	88.64	42.4238	12.5199	84.4148	72.8817	59.1703	51.1825	95.1158	82.5642	51.8778	166.298	27.2008	16.8983	137.145	59.7957	80.2546	83.4583	67.0346	68.0398	83.2763	63.6962	95.9655	60.631	26.055	61.1181	89.6689	43.9797	43.0201	66.0956	117.162	56.2954	33.8021	105.007	71.4201	36.0274	63.491	80.1774	63.7207	84.89	103.751	44.217	81.6438	60.8044	121.964	71.2627	36.7676	53.1345	52.9941	37.8409	90.5559	53.3907	372.701	22.0783	127.688	121.977	70.1164	146.161	69.5279	55.0192	64.1024	54.1097	53.6922	64.3873	35.6863	115.305	60.3611	64.62	91.007	73.0305	87.813	100.23	72.0187	85.8274	55.5026	30.86	38.2592	22.1951	83.3703	67.4906	50.0653	91.0647	13.2447	73.1835	67.5231	84.6149	58.3636	112.798	20.8352	52.6882	67.8192	23.9772	44.5565	45.1799	69.6174	36.5867	56.7909	66.0314	224.727	47.4254	83.7239	259.605	78.7896	61.1984	51.8898	52.8663	73.5553	64.3905	75.211	103.328	67.552	74.5823	68.555	122.022	58.6596	70.975	60.9238	49.328	59.3285	44.7381	50.7946	65.2888	71.7706	51.6697	106.553	75.7502	88.2862	91.6867	23.1833	29.6477	59.8652	34.3682	53.9205	39.3831	60.4446	61.58	58.8662	31.9524	33.1478	34.1275	63.1489	69.5723	52.6124	38.1349	55.2224	81.0049	64.1046	61.5911	59.9072	83.821	49.2392	7.10438	187.136	58.5782	88.5934	72.5584	31.2607	44.6642	57.5619	76.8704	56.597	89.8816	63.2628	24.0683	67.3508	97.8526	100.223	100.403	50.857	70.4211	57.7719	39.2019	61.5203	66.3497	98.1696	42.8867	47.1713	29.9202	75.9652	64.4271	42.7723	46.8076	70.7927	85.6918	30.5244	36.1602	83.8228	63.8741	49.651	44.4561	50.2575	64.9743	74.5428	59.5373	61.0986	75.2545	96.0501	54.8019	83.7708	29.0582	68.6026	70.013	59.8739	70.546	44.6212	179.232	43.663	57.2595	58.5242	18.0175	31.2646	72.1961	77.5104	103.592	52.5533	61.8784	52.7654	74.7833	60.8417	46.725	12.2428	26.3458	59.7226	21.7049	33.8692	112.036	67.8645	65.4109	53.1758	59.6594	189.427	28.8085	52.8785	84.5636	117.595	41.3812	66.0068	210.195	71.8945	76.5652	83.5452	75.7273	103.035	85.7089	70.3435	91.3026	34.2637	65.4786	71.2539	58.185	29.0844	33.6737	54.9364	26.3518	39.2229	80.8012	14.7416	84.8898	42.9421	66.8236	53.0074	68.5307	61.0827	36.2965	131.968	113.377	172.014	74.6268	34.0168	171.428	24.3067	21.5765	71.1941	28.8969	138.052	132.969	65.2061	84.2344	100.022	54.7512	60.8722	64.9161	22.927	108.504	79.56	63.5829	100.309	72.2115	40.1167	98.742	64.4796	23.7618	44.658	9.22142	77.5839	74.4466	54.7971	82.1711	18.7067	42.2686	106.44	63.0449	65.6235	34.2522	76.6957	68.9295	29.6734	71.845	63.9528	56.2814	100.065	53.609	172.288	22.9327	64.7611	40.8569	47.5527	66.2407	72.5267	114.277	72.197	44.0629	93.2071	50.541	78.7149	100.132	29.1145	33.9883	110.775	54.9715	103.37	81.9687	29.4339	121.685	51.6029	140.1	93.341	32.879	28.4456	92.3793	94.8744	23.2639	40.2779	86.7083	69.2592	106.815	106.723	218.375	11.1488	55.1905	57.7469	59.7651	51.0803	59.5619	92.2434	85.2142	31.4044	97.5301	42.8174	36.3603	63.5184	120.419	47.312	44.003	0	91.1596	92.6582	27.1887	80.5637	52.7418	54.8628	143.66	37.9528	33.0919	67.3914	78.5264	51.8536	56.7308	42.2621	21.842	22.765	183.917	135.226	47.2556	51.1012	61.5738	71.691	33.4092	82.6222	53.8071	45.8204	55.1918	26.1328	118.461	56.4541	84.8786	119.633	77.7454	23.6952	14.7938	63.7981	27.2439	24.0496	59.3904	64.0136	16.4462	60.1761	49.7384	71.7096	54.1986	80.0916	74.5259	62.2032	50.9673	70.0341	94.5013	57.2281	19.6848	45.315	55.5225	41.6928	78.2989	70.4014	46.7256	67.2694	73.5325	69.5502	89.9818	83.6282	102.644	182.878	45.8923	112.591	80.2539	45.0642	210.693	108.52	34.6557	65.1793	25.504	77.3858	63.4756	66.8705	47.4995	62.8448	145.991	42.9358	98.7942	48.1945	54.5522	56.1041	45.561	138.805	66.1633	57.2335	29.1603	181.492	65.537	46.132	58.81	61.4395	0.842583	158.687	52.2842	76.4475	54.2766	49.8568	85.6541	55.373	47.33	50.1211	72.8196	76.4619	57.4164	51.7478	10.8619	49.4461	74.3275	52.8249	71.0331	74.2227	46.1998	50.2714	78.8758	50.1032	34.4799	7.00961	56.8294	71.5858	21.7815	50.3211	25.3559	61.2788	135.308	49.2741	59.716	79.7355	48.0472	136.236	55.8996	37.5065	60.2533	38.4072	59.45	105.17	180.262	51.693	26.6411	52.4409	71.3274	80.8632	34.1877	57.4271	41.985	62.4248	27.9569	104.977	101.907	47.3751	55.3635	9.26731	67.8877	34.1946	19.1783	63.2744	99.9974	116.354	136.245	27.9323	70.5208	25.6314	30.1043	37.4043	71.1863	105.759	85.8558	120.104	34.8202	59.726	75.8814	59.4809	132.84	67.675	87.067	61.9632	41.0758	29.8967	65.1026	85.479	34.6141	121.616	60.6431	78.2302	66.6588	69.0131	61.0071	58.5566	244.52	75.5402	69.3615	73.2248	55.16	53.6365	86.1578	139.484	89.0665	168.23	74.3788	49.194	31.0153	57.8645	99.6539	86.3726	37.864	56.6638	65.8726	48.3662	55.4131	55.023	49.4424	27.9323	81.098	89.955	76.7159	26.4316	63.3277	54.9952	74.3928	27.4517	43.1208	38.5015	114.821	120.008	48.4389	75.9405	119.825	70.8568	159.681	98.5378	86.601	65.9117	49.094	25.4902	67.1642	61.7633	29.8616	60.971	87.898	77.2161	37.1091	141.028	177.904	57.9283	252.563	80.3231	43.571	53.3219	249.403	103.768	66.1966	81.7814	11.7842	104.396	33.9358	74.6774	178.82	68.574	65.3982	29.0882	49.3208	45.2095	99.6095	115.14	14.6877	43.3594	26.3458	46.9743	75.0817	117.01	53.702	51.0507	95.7995	123.265	92.1248	64.1848	67.3	62.8002	43.569	57.87	74.6181	23.1006	101.603	66.6821	44.7253	131.317	39.6375	27.3912	59.6035	76.4337	82.0042	58.6082	92.8599	34.9579	77.1524	35.0841	72.1961	109.969	8.9171	61.0006	99.642	63.9984	43.2811	94.7549	63.9874	44.1887	54.5335	46.7708	16.2192	123.259	55.6528	33.5642	74.6027	39.2211	63.3283	143.863	64.5258	72.0732	57.6691	41.8219	54.6351	26.3458	72.4034	0	7.5859	57.1668	76.5525	59.4091	30.6868	21.4546	105.46	115.735	55.9997	63.0145	28.9467	67.8309	45.6426	59.2926	24.769	57.9761	38.5879	60.3767	51.7035	60.9392	91.8248	186.187	98.5762	48.169	70.4611	134.762	44.3935	20.1156	49.7765	13.277	75.2292	38.2571	42.8191	66.8981	68.1011	14.7878	281.622	57.5718	100.445	65.4853	72.8079	72.4461	61.4609	73.3866	42.1001	24.719	81.4654	57.003	45.8482	82.3429	114.167	82.3513	74.4972	36.2916	64.0841	62.8396	51.0177	5.15348	29.941	29.7876	77.9828	65.4561	44.4137	59.7041	64.6427	59.5441	81.4746	65.1488	142.075	57.555	58.3735	24.0355	39.2771	40.5184	57.4143	75.564	44.2856	62.9008	36.4175	16.4397	49.8603	50.1878	36.1592	19.5891	57.4474	53.9274	36.1912	134.263	69.9578	51.0515	24.2634	51.9306	73.2581	41.246	63.8817	69.6274	109.905	65.4523	32.2659	53.813	23.8799	79.3422	67.4756	66.6937	98.0105	10.0067	123.922	125.972	75.8008	58.2411	102.93	67.0796	50.7442	51.0912	35.8974	84.1359	63.5897	94.4552	43.1588	90.1029	53.8903	24.57	82.714	42.8301	59.182	0	31.0578	40.1595	50.8697	38.5543	68.9817	60.094	64.8842	52.0864	79.7081	151.263	75.4393	64.445	12.3805	41.4968	74.7135	60.4675	64.0759	29.6028	49.1439	90.1943	112.653	81.4217	182.875	33.5255	59.5764	38.1297	62.6755	108.114	57.2038	69.4781	63.2075	66.475	49.4385	60.2837	57.5964	54.9571	62.7226	52.419	53.987	46.5059	62.6335	24.6326	48.0496	72.0575	54.5618	65.43	39.4492	70.8155	107.45	62.3585	87.1725	179.326	65.9327	73.2755	24.3119	30.5296	45.2391	107.287	151.984	37.009	10.9513	92.1951	302.694	51.1657	33.7425	71.3105	70.1282	95.8033	192.468	61.9533	32.8119	50.1201	116.932	20.4706	51.621	66.6394	51.9301	55.6298	25.479	42.4995	31.7405	78.2436	39.3069	17.0416	366.71	51.1654	41.786	20.4706	91.7454	57.2482	59.6549	115.512	48.8532	65.0671	47.7716	41.7289	56.613	84.7268	93.0988	83.4158	45.0562	112.279	36.7034	31.7105	54.6444	33.13	28.7175	64.6907	32.576	50.7991	48.5161	102.389	15.178	80.1005	277.121	32.5767	39.9253	85.9444	66.5906	69.0675	114.121	42.3464	57.0496	56.0126	63.8713	45.9521	56.3541	68.8254	58.8926	44.7228	93.4573	70.1547	43.5858	62.283	71.4273	147.28	167.084	95.7351	66.8002	26.9822	35.3165	70.6349	0	66.8575	76.3651	90.9084	36.5719	137.264	88.8869	51.1366	59.4002	138.258	32.8751	61.7043	36.9602	111.138	27.5285	94.4979	26.039	8.52639	38.4319	79.1704	71.4157	52.102	138.458	52.5205	56.9918	158.323	100.376	56.7449	105.127	115.651	27.4906	65.217	100.257	72.2313	158.776	43.2274	101.05	63.6992	57.1025	52.27	50.4312	24.8912	52.5819	27.9073	32.0592	68.7284	61.4553	74.354	44.4094	70.4644	18.6911	232.027	87.8097	63.2551	51.6342	77.588	124.531	121.818	110.392	49.3724
ABD18697	524.945	333.385	90.8687	86.053	78.2769	216.149	437.744	264.772	151.435	441.437	38.2298	127.247	114.2	96.3691	47.2504	29.9593	211.634	143.275	112.239	74.7295	847.645	104.241	203.134	32.1795	134.619	516.587	74.1806	172.972	202.703	149.776	140.067	409.897	132.813	180.088	80.1699	349.655	108.826	122.997	146.553	88.534	144.431	81.1735	129.944	121.93	1.26233	154.651	40.8435	845.249	73.6857	32.2368	0	88.6527	107.293	221.662	115.302	157.471	73.264	414.678	221.444	31.515	185.924	93.1012	144.934	101.784	234.414	104.049	137.167	131.716	134.381	243.829	112.255	132.827	77.7289	326.497	297.108	134.897	55.053	43.0095	173.134	776.315	194.713	121.164	135.448	1409.36	6.64509	102.19	148.891	30.9055	24.9705	47.5346	137.417	120.443	35.4506	79.4043	51.3168	230.656	76.8493	111.61	142.76	65.5444	78.7567	33.0466	83.013	114.834	104.562	116.001	22.8659	76.85	574.045	32.3244	105.356	147.69	57.582	23.0655	129.527	149.116	31.8367	60.4819	447.671	81.0139	81.7007	284.254	228.499	64.5634	460.13	455.243	31.8675	106.463	86.2035	126.456	79.9747	144.52	67.6395	123.97	62.0096	266.36	166.069	63.4692	164.683	153.268	65.6398	137.493	39.135	184.559	389.683	1764.88	209.568	156.876	56.8341	364.353	108.992	26.7092	323.339	131.369	703.392	206.509	367.352	150.753	137.155	147.166	94.6204	22.535	100.558	171.906	256.469	120.154	231.68	97.9248	95.8505	73.1513	56.8281	75.3539	154.561	302.838	135.234	105.913	175.016	87.0791	114.496	244.888	140.282	119.2	6.85015	65.1615	117.93	45.4933	75.1278	46.315	75.7085	140.841	344.842	161.317	1181.37	143.716	89.9912	26.4624	204.414	126.59	54.9624	372.436	339.702	186.922	289.223	145.849	308.372	407.977	452.58	204.231	76.7312	205.902	217.271	107.768	9.42712	144.712	290.482	120.952	437.202	218.471	633.543	394.036	74.8865	229.221	57.7498	218.963	1803.64	493.802	162.951	157.954	155.347	313.361	549.256	6730.43	470.459	57.6697	393.464	1915.43	94.9497	3257.15	263.065	228.587	307.13	229.99	162.016	140.867	129.408	497.274	133.393	258.626	84.3626	287.11	221.785	310.469	142.295	1081.75	752.732	597.132	130.505	194.722	167.528	116.769	322.038	195.442	168.389	529.36	413.138	293.906	200.601	216.109	142.738	351.375	341.575	564.676	252.402	105.426	182.068	909.215	293.05	626.284	518.246	213.11	96.5897	299.032	428.61	493.442	271.865	277.434	183.471	313.682	60.3815	327.286	348.554	224.044	190.386	225.09	109.722	4501.81	200.391	395.092	261.738	256.103	156.449	282.54	199.852	148.863	134.548	362.369	172.738	512.717	135.917	341.904	311.4	86.0631	219.98	531.399	282.119	9.30193	95.1188	424.651	187.22	174.933	409.833	314.213	70.7135	4846.78	268.24	258.698	326.331	447.969	294.832	438.722	162.755	96.4921	266.914	131.923	378.619	0	281.087	262.598	395.878	203.304	473.562	149.221	172.019	327.22	438.672	1091	161.67	468.851	94.876	595.291	281.668	316.545	290.294	223.761	262.766	356.951	369.761	225.729	391.956	164.61	1838.59	306.858	187.084	489.324	143.882	149.213	406.677	56.7058	207.536	186.904	9.79341	148.013	142.378	140.326	426.683	109.558	329.915	516.282	281.63	337.317	306.888	397.023	390.568	47.5911	984.829	197.521	135.305	555.538	271.61	214.704	182.984	206.43	241.844	273.832	902.701	227.348	241.747	412.846	81.8955	253.342	300.395	91.6599	94.2271	39.2859	63.186	296.609	272.149	1685.81	22.9454	199.939	138.73	176.766	291.03	811.173	169.675	336.525	538.198	1064.39	114.344	165.247	135.766	191.178	262.169	1233.06	268.837	380.212	243.445	904.954	66.142	369.816	497.28	973.274	90.8006	276.046	336.249	230.973	136.479	347.103	272.579	2071.25	244.396	124.046	2152.63	255.421	212.568	1657.21	133.59	1122.83	1685.44	322.506	279.608	269.446	274.021	135.544	254.275	186.553	952.966	186.074	127.186	402.01	236.756	1102.64	294.191	240.511	116.128	157.038	148.515	504.454	29.7825	321.253	359.233	243.317	148.029	237.008	432.07	333.794	174.031	148.794	431.427	406.166	320.847	214.542	324.469	559.246	475.679	279.149	179.406	104.989	224.391	0	251.875	223.346	332.25	170.413	680.476	115.65	447.778	430.487	235.94	82.6835	2469.18	71.4307	970.655	180.316	191.105	265.245	79.1438	313.02	275.159	105.572	154.001	140.31	220.101	83.5282	220.457	161.594	40.2425	221.428	1002.75	268.084	361.556	151.385	239.358	308.28	344.244	588.176	467.809	636.862	1169.97	4971.93	755.109	168.803	477.57	32.6537	188.912	170.681	121.995	341.609	59.9226	210.237	207.742	183.635	89.0028	198.529	87.503	557.541	479.838	177.611	396.55	11.8511	24.3816	493.862	235.545	253.906	52.4048	367.262	181.671	277.091	321.688	881.147	293.633	192.998	715.367	316.049	102.844	94.3172	2437.13	331.093	157.589	54.5813	296.348	195.902	199.051	327.378	228.74	328.836	699.326	75.9959	352.61	125.145	81.65	45.698	178.133	193.732	274.171	303.637	380.177	508.052	163.727	327.392	196.254	131.357	134.215	388.968	241.274	66.4359	129.795	341.085	594.055	257.107	339.258	165.62	102.216	5610.82	160.196	433.137	250.916	709.906	271.867	51.2874	126.75	593.049	623.078	655.3	406.845	434.332	243.802	0	272.619	43.1207	244.691	93.0501	151.575	528.696	383.627	122.799	181.533	153.701	111.039	78.3891	39.6384	232.697	1093.91	130.858	645.944	129.544	267.22	417.005	361.171	271.443	35.3088	604.019	598.286	190.252	367.485	707.186	527.885	219.832	119.115	292.184	113.612	889.542	200.905	132.147	264.365	297.432	200.597	259.058	245.102	143.543	373.809	151.232	465.821	287.716	169.693	188.48	147.605	352.669	321.748	93.0094	82.0515	176.152	398.846	381.89	121.304	180.154	58.2886	353.632	83.3296	299.548	243.61	263.776	469.862	457.774	430.03	570.272	567.89	353.583	301.408	201.836	48.7655	465.512	161.46	230.878	15.4755	324.888	175.74	291.049	900.542	170.604	275.782	564.855	121.806	3751.85	253.713	48.602	161.696	637.916	210.565	0	340.53	104.235	139.119	327.382	266.53	317.881	140.364	494.823	5183.68	394.745	224.486	293.034	264.952	48.0584	168.575	85.2213	214.864	454.881	239.748	599.72	250.792	358.081	254.652	186.394	354.559	1398.99	257.843	72.6442	184.007	241.1	143.33	172.569	797.612	37.0054	313.498	597.091	107.11	371.741	278.427	569.654	43.1532	385.401	456.367	425.93	259.348	213.103	2002.56	275.751	167.823	328.79	136.609	20.1715	1672.05	511.575	542.926	63.1006	427.032	436.405	305.58	173.291	131.03	160.407	288.923	0	199.555	5295.34	137.754	275.159	121.525	196.381	200.854	81.4894	60.2373	210.763	87.2217	1621.21	240.42	102.161	448.754	29.9913	0	322.777	210.164	170.922	136.368	63.8506	42.9988	67.8638	120.537	271.727	163.536	373.318	209.946	77.9782	201.94	182.08	122.517	0	142.887	71.0936	1011.78	181.406	300.55	370.844	37.0524	154.396	24.021	131.374	319.203	341.126	477.045	198.521	4874.76	150.631	7.25866	321.876	291.219	445.646	282.018	226.105	4260.3	0	98.9503	621.288	95.154	162.353	339.394	229.275	487.829	400.098	61.6702	362.834	233.778	277.337	309.565	289.742	780.024	257.956	250.218	266.978	234.678	147.876	82.2616	397.425	131.062	363.135	40.483	192.432	141.376	345.984	74.9619	321.942	43.9827	232.754	122.815	469.933	81.9433	299.5	74.4761	366.339	2192.86	280.897	172.521	98.0253	127.136	330.57	1690.51	344.238	735.715	294.563	165.368	213.322	87.2234	1751.28	77.8422	6892.1	210.313	0	265.577	43.0065	278.313	166.677	401.13	67.1479	54.9891	104.392	342.102	407.955	75.0597	440.331	78.851	159.342	62.2759	304.743	66.0742	269.662	211.276	281.061	144.754	332.649	116.474	488.874	152.174	58.1114	176.047	126.153	224.572	371.699	291.882	305.931	154.584	0	261.843	161.336	290.327	207.765	200.369	212.822	217.531	207.891	35.7502	349.959	412.667	147.339	354.49	315.179	1203.85	295.319	331.949	135.598	320.72	407.048	0	182.067	267.199	516.995	291.072	5376.45	257.063	252.368	205.157	380.547	170.391	489.847	164.059	263.448	319.241	169.653	111.08	509.066	83.1498	514.927	102.662	464.769	394.89	294.712	510.005	117.899	117.66	1635.96	192.365	145.891	304.398	114.752	59.2475	132.98	228.939	181.639	113.839	333.016	266.346	407.985	221.428	198.351	1493.45	141.783	517.627	248.887	823.993	361.094	85.0338	141.549	139.872	269.799	93.8029	166.151	190.021	260.027	49.9286	1589.05	272.595	222.333	49.2584	338.796	129.81	171.998	400.68	152.9	303.613	44.8047	0	243.056	152.684	146.971	184.201	332.066	398.14	563.48	195.416	6575.6	389.976	232.406	251.62	48.0393	236.097	245.714	356.347	90.4137	662.03	698.758	172.414	162.211	193.313	187.304	176.257	139.903	307.782	216.655	116.071	349.994	477.141	250.061	429.668	165.986	837.59	125.089	405.94	786.089	714.884	43.3074	157.064	337.706	70.2998	304.961	247.079	223.663	641.8	216.458	3055.03	143.747	312.917	1384.38	369.993	198.521	185.054	70.4086	158.874	395.482	426.159	132.468	113.515	232.968	353.702	335.851	470.533	540.438	160.881	1939.2	703.429	280.065	179.095	816.519	70.4171	221.031	413.907	500.283	190.371	513.583	179.644	288.129	64.771	254.575	445.118	197.479	471.482	807.421	472.199	141.031	471.829	274.816	122.824	15.013	162.384	741.883	132.896	151.23	367.719	56.9312	766.517	78.7469	225.142	977.871	436.865	67.891	295.635	109.825	76.4027	187.29	286.279	302.692	285.298	199.113	233.813	196.204	211.155	432.881	157.602	88.0628	196.63	185.45	98.0145	208.796	229.277	160.287	746.77	162.217	241.588	803.199	3257.21	718.459	545.608	144.414	115.387	152.497	391.604	474.347	124.977	56.4196	141.379	27.3134	63.6355	516.941	472.905	150.111	52.9952	343.633	120.075	137.42	183.508	337.859	241.159	231.003	309.238	160.449	277.758	253.977	249.488	330.251	97.2906	214.932	272.676	191.958	206.429	320.523	305.107	56.4938	51.5633	222.498	486.959	1496.39	674.259	184.144	213.282	193.5	413.884	633.391	145.012	986.5	269.306	345.214	414.22	240.008	489.657	487.914	315.062	422.783	251.106	115.48	148.504	171.426	195.412	144.9	447.564	169.716	253.894	471.246	344.101	295.311	103.572	387.347	369.3	174.857	343.961	294.983	63.3407	268.404	221.218	222.717	137.928	278.34	77.6293	231.912	339.314	113.914	432.213	120.329	49.099	42.4869	242.943	49.8548	507.505	242.5	149.348	507.816	58.3152	580.535	1642.43	704.533	117.461	636.009	183.463	390.046	193.343	191.508	59.8728	132.369	314.191	335.275	66.564	180.624	169.295	420.836	284.856	378.695	769.124	264.545	954.296	367.553	201.132	272.703	168.105	266.25	504.166	31.4703	22.2435	127.587	1115.76	376.283	349.915	417.308	240.829	84.2903	146.285	990.766	110.224	523.291	224.474	347.422	211.475	50.9539	74.6948	163.186	227.329	445.259	540.524	104.185	219.931	430.548	251.163	259.004	537.636	248.048	197.651	251.641	102.145	890.341	217.069	116.065	91.4439	442.814	400.201	269.818	44.38	372.002	191.256	62.1959	235.794	262.934	915.815	84.2003	92.7766	180.723	209.541	340.364	376.363	283.13	414.277	259.317	131.451	302.936	214.718	55.9006	240.921	234.403	2818.42	193.371	474.547	59.4653	333.837	206.437	373.89	166.002	480.32	363.752	276.401	103.807	51.8498	487.49	149.741	488.983	264.652	67.9868	652.283	83.0896	229.84	959.113	250.987	51.0209	489.352	124.093	193.415	102.001	61.82	761.766	35.1744	265.247	380.813	281.019	384.347	201.492	177.853	274.908	91.0652	436.012	410.757	635.348	123.23	175.517	55.8396	193.223	111.212	196.721	86.1234	159.394	213.609	888.916	277.169	319.987	101.506	242.478	337.417	180.973	114.152	391.516	277.96	96.644	303.793	0	150.992	307.873	83.6853	969.366	236.701	356.387	308.465	396.434	67.6491	250.518	102.665	340.583	267.587	269.753	43.1103	1017.94	258.539	217.469	247.677	88.7767	84.2236	243.196	233.16	170.505	206.733	238.395	296.848	451.949	48.6017	137.055	730.337	927.6	16.3119	394.211	195.676	208.664	355.385	131.339	349.475	496.759	96.8116	218.875	222.216	23.1288	252.251	285.196	279.974	634.351	229.993	159.929	34.5383	107.755	214.121	465.441	183.38	0	6217.52	90.3562	576.902	420.868	66.3504	316.364	414.483	1641.96	319.655	977.771	166.727	1265.49	509.075	322.171	138.09	1157.6	113.641	1344.98	262.202	304.759	178.952	285.04	350.194	276.585	116.562	418.108	116.224	68.7823	102.719	207.333	33.3736	156.726	215.748	187.259	50.4719	295.689	748.457	204.057	154.921	194.304	0	294.523	169.296	522.283	321.19	419.361	239.804	307.932	5205.12	441.101	211.802	373.126	4022.36	900.492	0	161.788	101.247	9.21029	1034.27	140.578	233.624	473.718	310.557	3597.83	223.719	332.427	122.04	280.249	131.91	119.793	597.744	453.869	310.398	601.54	86.0304	952.553	38.3366	92.9274	1685.44	158.574	381.466	2605.76	1043.08	606.988	635.179	432.606	538.639	555.203	1425.76	434.277	184.066	283.017	92.8222	213.936	133.148	83.7987	321.612	296.98	374.366	300.802	275.82	156.901	217.631	134.67	55.8925	138.942	254.008	213.048	565.354	98.1884	326.927	59.8409	260.446	246.399	456.031	221.269	285.399	23.6972	67.6567	329.206	54.0414	544.721	461.107	236.837	245.154	313.582	176.853	597.158	328.821	168.82	299.279	464.658	90.5864	28.4423	392.294	320.397	153.333	243.704	145.793	0	291.392	207.926	253.432	105.469	350.047	327.152	94.3875	558.25	1205.05	1958.28	292.495	216.546	279.844	130.322	240.287	405.666	123.356	134.115	113.378	57.743	101.814	593.366	203.24	230.165	454.232	88.5987	166.629	83.9924	943.515	340.865	283.291	215.422	117.844	148.147	442.235	318.438	238.315	239.641	87.4412	128.916	31.5695	1656.71	257.773	508.228	108.156	202.806	111.398	70.1257	1737.07	216.83	217.344	2209.73	50.7325	152.87	403.05	211.154	264.915	31.6707	0	0	375.29	83.9653	364.93	390.823	266.448	33.7738	305.15	192.206	332.528	190.415	0	342.453	238.301	113.106	221.867	270.38	327.519	0	139.037	192.492	477.827	473.416	351.815	266.48	538.511	255.791	311.001	669.344	229.912	108.558	362.586	0	310.979	849.577	203.51	372.641	163.583	144.437	29.1017	384.878	45.2297	330.751	111.072	5589.84	373.919	200.976	88.311	300.422	354	119.026	523.248	107.341	44.8089	0	138.03	442.156	301.218	389.201	132.831	3364.11	220.079	92.7969	630.01	217.917	168.626	213.544	2475.77	715.009	241.733	134.667	400.086	441.733	172.72	394.379	590.872	173.697	293.077	222.359	377.697	169.026	154.367	73.5994	641.132	325.331	0	53.653	305.027	771.71	360.912	379.862	4.89063	0	148.96	234.205	559.515	663.135	90.3759	169.34	82.5782	123.083	169.391	228.346	221.911	69.662	0	283.755	221.016	216.06	261.659	377.46	153.663	474.347	1350.69	465.908	101.575	129.589	125.391	373.203	243.622	110.411	133.978	232.54	206.985	93.3939	315.406	61.7728	314.307	134.215	279.19	17.8798	4229.25	331.286	397.395	524.136	179.314	166.151	253.377	265.003	273.374	400.947	146.211	211.878	37.0407	164.916	267.226	95.6143	418.994	373.351	531.698	1130.36	202.573	241.809	109.751	413.331	288.919	136.728	318.162	165.808	353.852	123.401	221.31	166.231	0	289.92	97.7007	171.81	54.3935	326.937	247.079	164.92	244.447	192.381	372.939	286.121	171.991	253.321	485.636	27.3113	300.446	236.869	1918.1	86.409	317.239	337.684	293.954	98.6915	209.519	302.507	311.318	244.851	634.882	103.843	148.713	0	149.984	150.254	357.848	424.996	154.597	369.446	323.658	68.1917	2428.19	332.099	366.229	151.531	144.09	162.864	105.215	50.7275	847.104	593.254	221.797	89.036	390.876	93.3107	126.017	335.029	210.218	541.415	177.765	96.5984	192.081	320.754	405.36	237.356	1296.12	169.653	79.6879	373.175	242.48	1037.66	30.8794	357.064	89.7859	76.9375	128.085	408.76	364.739	139.42	177.232	108.741	49.2476	25.7469	643.459	262.509	203.657	239.687	189.854	249.214	249.117	330.086	174.177	124.132	278.295	396.972	179.081	1074.86	72.1067	1896.45	353.444	105.574	260.532	724.884	848.943	394.256	90.2661	438.656	293.333	338.129	4658.47	303.738	175.808	370.831	374.904	547.953	128.737	39.8653	120.158	348.966	382.247	316.843	371.977	193.052	138.733	82.569	340.421	211.701	286.324	148.805	0	736.096	335.81	281.298	396.103	153.472	305.34	89.4382	596.837	254.539	325.536	87.8161	405.071	251.954	77.1119	479.294	27.7932	288.39	2997.37	103.332	196.629	130.463	77.1705	293.313	133.215	63.5762	18.4674	1266.15	199.492	335.026	481.034	155.536	681.564	96.7762	64.6481	66.4588	355.788	315.598	932.604	131.531	160.461	219.777	332.572	611.936	486.649	332.013	156.046	155.32	347.88	99.0675	623.826	214.736	317.147	866.331	132.222	333.73	224.305	107.571	300.027	50.5936	340.512	221.652	19.3892	250.577	173.189	263.454	804.707	234.309	532.952	46.6436	242.311	219.95	211.537	262.444	282.613	689.771	230.42	278.58	265.292	299.624	449.252	41.0514	150.071	282.553	506.678	151.558	267.807	70.1745	197.086	381.459	326.985	420.753	280.56	452.121	256.2	171.258	950.952	195.678	256.315	202.056	117.733	0	115.854	153.44	268.838	629.061	202.083	260.551	63.8958	51.9577	176.352	186.829	221.865	276.426	395.714	131.295	344.643	284.339	281.108	234.309	147.091	126.66	1359.13	150.859	224.217	324.696	239.426	73.908	499.649	2297.51	686.354	354.145	229.218	397.014	373.953	587.337	146.798	331.744	504.171	220.307	183.903	136.931	356.197	172.077	1180.76	378.938	248.743	429.388	258.408	246.993	318.076	348.15	1073.15	255.635	195.716	275.957	857.689	120.533	4899.03	106.812	45.489	777.404	94.0814	368.054	450.163	452.438	98.8276	231.787	151.89	433.642	299.789	141.864	28.1352	672.523	523.248	212.75	287.976	423.3	302.951	386.641	253.17	275.216	167.847	130.439	284.428	107.14	212.52	126.983	404.452	1113.93	421.432	56.4761	294.333	62.2045	480.357	89.4249	269.863	301.368	295.6	114.718	135.068	90.1644	126.001	106.475	45.2297	253.526	26.1729	113.814	427.722	372.683	277.725	159.755	1057.1	249.561	239.044	309.155	44.0529	591.54	183.029	264.421	161.62	206.522	240.732	124.141	343.723	136.188	291.8	134.306	803.717	523.248	1036.32	0	59.7319	356.258	447.779	276.723	142.873	153.066	264.434	135.977	386.138	83.8048	208.809	318.967	149.844	44.7099	372.553	334.833	219.157	16.3177	484.508	138.62	196.298	179.905	234.749	487.649	197.11	370.52	430.7	266.118	206.765	7.92173	133.005	387.756	191.897	292.469	224.296	189.678	277.363	276.123	219.346	156.41	124.61	101.014	321.589	71.9719	357.697	0	199.141	289.706	267.333	16.1415	232.967	110.988	1873.14	136.162	291.549	200.76	748.972	30.8326	205.732	178.704	328.353	4008.3	1143.17	231.301	270.035	168.1	94.0663	150.964	578.513	510.287	176.156	112.003	203.922	218.876	426.456	409.382	129.024	105.987	212.638	146.696	154.443	6577.37	220.934	53.2299	67.8284	297.383	611	279.991	239.451	410.368	14.7181	281.655	1525.33	413.721	355.608	307.368	530.948	233.867	183.244	315.52	101.257	112.899	247.699	272.729	476.547	96.8622	522.584	403.894	92.2762	233.364	0	87.5247	129.935	78.5705	1390.87	216.775	267.343	0	275.725	150.232	0	220.575	307.976	149.384	164.539	0	203.559	237.022	238.042	208.126	336.027	319.721	281.538	609.797	374.48	590.565	1137.18	4497.12	80.7429	214.715	522.24	712.01	2200.37	195.471	164.462	121.426	184.273	220.853	204.515	77.8841	1473.85	369.323	414.417	390.317	227.074	166.672	254.809	401.641	1788.31	246.064	392.283	201.588	676.395	362.591	145.249	187.48	218.197	51.3275	115.405	550.26	71.9499	232.167	246.65	12.2928	533.662	230.371	0	892.19	205.686	154.874	273.821	2421.35	194.784	426.386	322.854	155.872	243.005	283.751	1014.25	2143.14	163.381	384.619	282.104	335.355	327.923	2343.96	234.773	202.358	529.904	755.109	292.098	269.942	302.288	429.649	1159.16	86.7145	47.6925	375.414	154.733	882.476	285.443	234.02	157.021	755.109	498.379	284.855	243.173	579.684	530.584	68.4099	1915.18	174.077	1142.49	133.546	347.942	599.834	119.687	227.363	226.946	89.7653	197.972	119.102	153.276	481.266	89.9599	110.243	584.77	182.435	20.2103	226.579	818.256	136.35	149.677	367.647	224.498	278.775	517.242	229.653	275.18	131.506	162.184	63.9157	277.695	352.738	82.4399	345.457	173.938	598.964	246.642	323.246	22.5403	145.55	137.263	224.194	180.433	141.252	292.901	53.8076	0	3450.54	737.347	393.75	424.275	365.88	131.426	226.648	273.908	685.965	56.0865	50.2785	242.501	168.663	206.807	158.692	164.342	50.4277	95.8727	73.4283	294.252	237.502	660.888	284.235	35.9282	230.344	566.413	4348.4	724.558	231.763	265.135	252.729	282.434	311.574	1228.24	314.658	101.846	80.3448	174.237	287.662	568.013	274.969	6746.88	267.257	1088.43	407.646	284.328	386.438	177.102	2774.48	15.0615	100.934	418.404	126.034	169.558	281.165	1513.78	0	561.118	166.156
AAC75526	26.6585	10.9331	8.57483	12.7397	21.9782	18.4411	33.9671	18.4792	32.1357	19.2105	30.8671	14.5638	15.6789	13.5166	93.269	5.94776	20.9051	27.0253	30.5589	13.9175	24.5462	5.97757	48.7524	20.5345	12.118	49.8194	10.2562	22.7659	14.8134	20.6893	24.5157	25.3952	81.958	40.3223	29.1034	28.4062	27.6611	23.2555	26.3635	18.9041	26.0763	29.6616	70.2902	24.4211	0.558496	38.1587	7.58203	61.106	19.9838	17.6384	31.0458	14.8702	61.1872	27.3343	17.0045	42.4912	14.5616	82.5061	15.6483	2.29834	31.638	19.5873	28.0212	12.734	20.8607	23.162	37.2466	37.4273	49.783	21.6348	21.0316	29.802	13.1387	30.3822	9.02597	49.2171	24.8926	21.9563	24.8787	12.5719	8.92313	10.1137	14.3282	64.3107	20.5801	19.6664	54.1517	9.96456	23.5715	7.92702	29.8562	13.7687	20.6202	21.6191	9.95493	36.3426	18.5813	27.1318	13.2507	25.0953	11.2369	18.4715	9.26405	21.6578	30.6458	37.0032	5.20168	36.2344	24.4019	10.301	22.5382	36.4556	9.31861	1.28216	17.7613	50.1559	11.8825	27.7884	29.7283	2.49571	4.57245	98.0583	36.8479	7.03138	48.8337	24.396	36.6879	11.2581	42.716	90.0471	11.6937	43.8061	29.2353	43.5596	30.5047	33.2786	22.6075	9.79933	18.3011	18.2567	10.0888	41.211	20.6214	14.618	13.2067	42.3353	29.1775	43.806	8.48096	103.639	12.3151	17.8771	26.3644	16.8405	52.0086	28.5466	76.8674	18.0997	13.8974	14.1086	91.6306	22.3315	21.0174	27.9525	24.7307	19.7647	63.0788	14.7699	12.7648	7.96666	10.1538	18.7933	16.1932	50.1586	5.41465	22.684	23.2936	32.6418	13.4958	24.253	27.111	48.5123	24.2459	35.8482	20.109	23.6667	14.5204	2.85925	12.1469	41.3213	36.6681	12.0617	170.388	34.7646	21.3969	17.4116	63.5002	42.884	10.0722	45.3477	25.1507	27.5378	78.7457	37.6876	28.6038	25.7632	46.4786	41.2555	9.88608	23.0247	69.7191	33.4677	60.638	58.8658	43.8695	43.4281	56.7622	35.8246	47.7252	69.7339	59.3137	61.7801	61.9106	44.7122	100.166	116.032	6.51627	26.4485	26.7652	56.6415	53.5755	86.3511	53.5011	11.7761	22.4388	58.2112	14.5415	302.55	22.3825	15.7866	11.0727	44.6618	37.9764	72.5118	40.8611	68.9776	15.2217	18.704	8.25452	17.6217	99.2573	60.9278	33.6303	26.5337	69.7725	66.6122	43.3046	13.4529	94.6752	56.4315	50.7362	75.6479	48.1978	56.7695	37.1196	46.4406	20.9469	59.8197	36.1639	66.8092	81.6844	88.9182	74.4943	27.5999	9.85788	54.8027	112.655	92.7087	283.462	71.6026	58.9931	69.6017	64.6691	61.9788	19.9658	20.692	53.1387	65.6408	47.8399	17.5609	26.9278	59.4961	45.9454	67.1065	9.12802	93.9463	34.6245	30.3403	30.0402	47.7743	33.8531	61.5164	66.2157	29.9978	47.2726	79.4614	47.2486	46.9793	21.2957	64.134	69.1657	14.0348	83.0548	20.997	42.2464	100.038	32.3721	28.5927	29.2484	36.8475	46.7861	42.2887	41.8751	57.0988	61.0424	52.7915	63.5613	45.097	15.6844	24.0015	34.5059	33.5783	41.2671	24.6938	108.905	51.0931	81.4827	45.1819	30.5079	16.405	46.336	22.8532	24.3932	156.652	38.8166	88.4943	50.2074	54.3415	19.437	78.1446	59.6004	67.224	54.1789	70.359	50.3145	60.4185	69.0666	44.7461	56.4366	25.2101	408.669	38.8178	16.4796	34.6781	101.2	210.238	14.2476	47.6038	52.9224	35.4671	31.6637	103.672	35.4229	31.5542	39.5306	23.7454	50.6742	88.6862	139.613	79.212	47.9591	27.9384	35.9915	35.9929	71.9733	61.9542	17.0651	84.1538	37.7907	31.1956	75.8699	31.2779	57.6153	84.025	97.162	45.0176	53.4784	39.1761	96.9937	86.8478	47.4997	45.6629	21.4946	10.4734	59.316	2715.29	21.8554	74.6854	12.7548	43.6629	31.8698	107.857	114.851	92.2502	67.2766	141.187	53.1183	53.0331	21.9481	14.1319	42.2298	101.5	77.3281	66.7501	97.3496	61.2663	50.4882	62.0316	66.0303	90.3235	110.531	49.1385	50.6091	28.1843	56.4801	74.4988	2.60563	25.761	34.4104	107.393	53.6266	26.0339	277.416	69.3355	56.4972	96.7527	21.1737	67.9523	115.428	83.9008	27.0752	36.5752	27.2461	32.2911	57.855	89.7442	268.727	45.4304	97.6088	45.2912	35.3991	62.5187	67.4413	47.8027	66.8287	23.7163	22.713	100.905	47.9769	60.5764	74.5197	58.4463	46.1808	52.1996	87.481	59.9562	51.1018	60.3452	69.5969	327.344	44.0157	63.2043	83.4833	74.9538	43.3553	99.1746	5.20787	4.00191	42.296	36.6979	36.9262	19.88	32.2386	19.4027	60.3649	12.6279	77.9689	30.0729	18.1727	53.21	277.988	40.4522	65.033	15.9879	57.9442	69.787	77.3426	42.6125	30.799	58.9246	28.1209	60.5135	45.5439	13.503	40.4586	38.8687	61.24	70.5056	63.7115	36.9296	63.0359	42.7914	55.0936	56.7956	40.159	98.8047	101.165	37.1704	145.457	56.8812	50.4725	52.2985	75.5012	56.677	39.2566	35.9092	21.3525	69.9868	21.2434	71.6936	28.1362	86.4461	64.3675	70.3994	17.6502	51.0864	23.4421	40.6643	41.6446	0.806663	14.9361	74.2832	32.5006	36.7472	42.6993	24.9983	24.3677	56.5819	40.5793	95.9945	68.2668	71.814	32.6791	93.3832	51.0143	57.0908	116.421	71.0004	53.1452	18.5758	60.0757	26.6688	39.6153	64.7282	56.1858	45.1153	56.8138	36.2095	55.4096	22.3177	51.8051	54.4338	53.1795	10.9889	48.9465	23.0788	72.1495	33.0685	58.6821	62.7415	64.5324	24.029	36.4154	115.4	36.13	30.0816	51.5915	7.82294	218.147	58.7341	54.6919	49.5039	46.963	61.7386	14.9079	11.4798	23.5066	187.813	49.5524	11.3456	21.5685	63.0172	32.2438	65.0228	72.4894	54.7145	113.162	80.8102	62.3374	54.299	25.9082	13.878	36.1101	27.6325	109.642	63.1122	22.6533	11.226	19.21	21.6391	9.78044	67.8668	58.0735	26.6516	31.2154	4.51135	28.8448	15.0923	73.7511	29.5168	37.8528	51.3017	57.3341	22.6091	52.1677	46.4166	268.629	61.1539	110.13	11.752	22.1684	63.3183	30.8078	30.8105	29.1225	62.2693	88.6652	74.0594	18.6232	43.1531	60.0261	58.8679	47.776	85.6557	57.5848	49.8913	29.2156	51.9492	86.9167	65.6105	68.7649	81.8982	50.3668	6.04405	44.5863	64.5825	39.3444	46.6886	62.3916	16.7483	71.5085	31.5997	14.5616	87.9285	59.3271	32.8595	123.106	62.7841	43.4453	40.158	11.4331	52.2501	38.7268	21.8889	13.167	69.3169	23.5963	29.9548	163.707	34.6051	39.303	64.5499	21.334	87.1446	91.0142	11.1498	77.7559	34.3748	37.1813	0	14.3629	24.0983	58.4142	36.6529	126.369	51.2704	99.2564	27.255	62.1662	45.3129	60.3685	53.8767	57.9994	51.521	21.8201	16.0373	65.0815	55.9101	4.92645	34.2369	34.3734	60.7055	56.9751	53.2157	59.5296	64.8388	31.4062	36.1906	74.5614	12.4405	43.902	30.0497	53.0042	28.7147	91.8128	16.7225	79.792	70.0927	79.5966	36.6722	48.4653	43.2748	34.7724	27.6241	109.595	41.2159	94.4176	41.659	61.1953	63.5059	35.7994	3.94739	91.032	23.6626	87.2463	46.7086	7.14945	28.189	63.3898	64.7888	33.2738	70.8179	20.1975	69.126	78.3289	60.119	18.5398	30.799	24.3558	43.3166	37.0268	50.475	45.6142	48.2183	12.1066	324.015	34.3655	10.4306	46.7809	1.42899	49.7936	57.5492	67.3328	23.1787	120.087	12.7278	26.3411	42.3432	34.3158	24.2016	27.2983	266.81	58.1467	8.27378	120.161	6.42508	25.4569	46.2674	135.936	57.5853	49.1026	43.6068	55.5274	77.6385	10.6099	25.789	12.0992	60.9693	33.3574	15.7193	28.4832	20.8832	47.0974	108.102	51.6306	9.792	69.9849	89.7663	41.5562	41.8421	48.0458	37.6861	19.0831	111.551	48.1263	62.2863	30.8442	56.0396	12.958	33.4364	29.9714	85.2244	61.3294	36.4878	75.2118	113.45	167.024	42.0926	81.5077	46.2788	52.4706	80.0201	28.6185	33.8143	44.6048	145.683	24.7999	54.1336	62.9869	54.5198	44.9539	22.2669	46.9022	75.4617	84.0139	108.488	39.8241	50.765	42.9988	25.0352	362.615	159.585	63.5045	21.5123	14.2426	45.4516	122.213	51.0463	22.6378	34.4888	54.2435	64.3724	62.3385	146.941	14.0031	67.2032	35.3905	57.1128	34.6219	46.105	62.2294	16.1353	67.6589	48.5619	46.097	54.6362	54.3334	36.3122	50.5797	27.1366	24.4204	58.7483	2.54335	83.3701	4.08321	42.3785	33.7396	59.9739	46.5927	66.7352	89.3704	19.8023	68.8302	54.3874	23.8448	31.6638	61.5163	15.856	32.6059	40.4526	34.1117	49.7936	68.0771	103.903	25.7865	51.3411	36.6534	44.9069	61.0134	52.037	12.3698	52.1153	54.4121	58.251	61.5492	52.7998	156.502	37.4388	52.5326	52.9058	62.65	66.3997	22.9473	34.603	77.2963	45.1555	68.2924	66.9754	68.896	25.1213	55.8574	77.91	6.63881	16.6711	125.809	42.5339	69.2768	14.0738	18.235	67.8157	17.8177	154.801	41.2076	29.3756	45.148	42.6859	40.7516	19.2177	49.0532	168.078	29.427	27.929	47.9389	44.7746	53.7308	20.4564	48.7528	25.1535	43.1017	18.0697	46.7544	78.6263	70.5056	36.9504	114.306	56.7907	47.9854	37.512	95.3469	26.9418	20.1775	76.777	38.5469	17.9469	62.375	13.4299	22.2466	42.8865	25.4886	133.622	25.9543	39.921	41.9107	50.9257	42.9012	31.6097	63.0687	36.2888	55.3117	127.672	71.7314	23.5905	148.454	39.9467	43.6666	37.1916	52.1624	52.6609	113.335	66.3825	30.706	37.5989	25.3181	35.4236	16.7244	59.1492	41.2049	53.3964	34.4634	89.2978	68.4578	36.096	25.9216	40.2558	33.5217	34.4722	97.765	22.4154	52.9995	60.9108	15.6928	50.8228	68.0288	25.0923	81.6221	67.3411	42.8009	195.556	97.8662	66.3252	23.8819	60.5763	47.8507	48.3693	17.1255	32.351	90.8544	39.1968	101.355	61.5019	70.11	67.0604	35.7808	20.8832	39.5057	21.8787	60.5584	50.5668	33.0069	11.2708	17.7712	48.2855	26.7251	112.515	114.74	49.3488	37.0908	72.9444	79.9815	22.5598	23.5543	135.834	13.8261	65.1001	24.1351	47.6254	29.8032	88.9999	41.6507	96.7303	29.759	40.3833	8.23307	54.989	69.05	44.5869	37.4978	42.6644	39.1337	68.4632	46.9845	9.19698	51.8927	192.137	35.1395	73.3679	42.4917	17.7439	95.4677	49.7478	43.3468	54.9791	27.9387	48.5217	74.4546	6.30281	14.4458	26.3135	27.8238	59.3801	15.4112	52.8896	43.4883	26.9092	19.868	70.7006	24.1838	48.9521	75.3575	10.9016	52.9551	72.1533	48.2371	18.4109	49.147	16.7595	18.3158	36.3626	162.043	52.2294	69.4767	38.8275	60.0269	79.634	28.2129	54.9924	41.5168	80.4985	40.3434	40.9009	53.9463	137.613	74.668	86.9912	38.9366	23.1811	22.4237	27.5416	38.2529	55.6378	70.6554	35.116	15.3675	76.0285	52.2017	53.8458	52.0574	45.9616	49.1574	84.9094	49.7848	95.3042	29.6631	41.3995	62.6272	73.0615	11.7679	48.0453	10.0441	70.6574	68.0935	29.9727	56.037	3.61457	133.916	62.0267	56.1059	52.1451	30.3163	30.639	187.06	33.6532	55.0587	24.6281	147.671	47.169	27.8045	48.2847	101.924	15.6462	110.259	35.6941	21.6197	71.6374	81.3391	96.3383	23.9255	22.2544	43.2601	166.618	42.6431	19.8985	41.8622	64.2511	33.9522	76.1222	37.7834	51.9297	56.8661	65.4741	10.1276	66.6146	69.4505	24.7524	10.9272	61.428	41.1385	46.8271	68.7502	8.29509	52.9361	22.0722	51.9172	226.363	44.7312	38.254	142.354	112.864	212.621	57.2059	62.2699	44.8465	80.5164	26.5509	18.4522	120.715	34.6493	36.7121	47.1202	19.8947	30.0887	81.6109	24.9458	72.6427	54.5395	11.4236	88.5563	44.0867	14.7497	62.6466	22.8846	60.53	62.4069	27.49	4.1636	46.1358	54.514	56.4271	65.8396	23.9862	90.9917	21.037	18.0258	118.472	31.365	89.9839	56.6986	47.1946	46.7817	59.6829	46.8878	27.3417	31.0495	61.9921	66.8316	17.699	21.1595	55.1883	14.6917	32.3502	53.0213	31.4652	14.747	58.2363	38.6568	186.981	59.5111	5.82638	85.0145	68.6994	24.6979	25.4541	15.4396	22.9936	3.76842	12.508	143.981	35.6731	54.0692	31.1024	64.7287	42.5811	29.5876	63.8859	17.0245	93.0971	72.8994	26.4762	23.2497	69.592	67.8142	15.854	45.2072	80.5195	122.758	74.1151	62.0846	43.8491	45.8105	25.761	133.707	40.4459	38.3214	33.1098	33.0818	46.1135	16.2345	67.9312	22.5946	23.286	50.834	44.7337	85.0974	12.1719	29.75	94.4894	60.4036	22.5733	38.9647	36.4738	28.0141	44.357	34.715	62.8692	28.1984	30.2788	65.9126	44.5701	38.8976	41.4765	77.4248	37.0114	19.6286	20.302	52.1898	35.5807	49.5205	36.0703	9.77352	88.321	71.7373	37.4605	44.4989	42.6743	45.1993	234.061	143.543	59.1904	52.3946	32.4936	47.2547	30.4332	20.9048	52.9453	53.9214	2.19274	80.9034	0	29.4436	57.0221	48.1586	328.084	68.4736	25.6335	66.7612	79.4527	42.5108	13.462	173.622	22.1495	17.1527	26.553	11.0854	57.2217	55.3076	64.8692	47.7659	36.4452	6.46989	31.3645	24.527	71.4476	102.29	114.303	60.7442	28.6556	8.77934	32.5214	158.367	390.79	34.4192	93.1091	101.719	31.5173	24.537	57.55	29.9044	13.3093	34.1837	36.6245	57.9022	12.2008	44.5756	61.2701	34.8993	80.9213	70.8736	71.8253	30.5617	14.3634	31.4913	71.6151	60.4601	70.4995	57.4245	36.4402	60.8422	98.3799	12.7019	64.8777	36.4106	328.303	84.2583	50.1385	21.0158	116.488	12.9819	63.2571	7.00339	31.1028	17.1793	77.2091	69.5241	51.053	45.9722	45.981	29.7956	33.6182	25.7854	14.4181	12.3869	13.1257	58.2644	38.3052	51.1117	46.4249	14.2533	15.974	37.2174	85.7	40.2101	21.1997	53.4781	70.5127	47.348	33.0189	3.92463	32.0803	69.3633	40.4735	63.5854	36.1424	68.5863	89.0493	41.8083	56.5354	93.0452	68.3207	89.8656	3059.46	31.2582	56.4222	36.718	32.5335	60.8663	15.8013	75.4132	90.8092	26.1728	27.9662	43.7494	49.1404	75.7203	17.8146	73.1572	125.356	89.7928	103.068	44.2438	59.2635	50.4492	37.7407	115.428	43.4918	54.9261	380.392	30.9239	117.018	65.2004	78.374	149.087	40.1045	67.3327	15.3193	31.6275	90.1281	8.51569	47.1806	50.6012	39.4648	60.1162	52.7215	41.4079	32.9221	49.8119	27.9558	19.8107	52.3258	52.1748	15.9007	43.7999	21.2249	78.954	49.6477	74.6237	5.09146	39.2271	37.8182	35.9265	12.5007	51.5541	17.138	74.5897	76.0996	11.0352	52.4637	62.7189	39.9178	30.2277	32.0167	36.3607	46.2288	21.2532	42.0857	33.2491	65.5145	58.3948	13.939	177.497	87.5969	46.1928	49.7642	36.6411	46.2691	105.517	51.1209	52.5722	34.4263	31.1396	44.5363	22.9882	22.7613	71.1812	86.8949	66.4409	11.6182	107.241	26.2085	17.6468	60.1387	111.299	20.8572	20.1581	66.0302	12.6227	30.6192	78.9986	50.9602	21.7571	66.0627	31.2492	26.5065	95.3573	140.227	32.4949	62.4538	21.8357	63.5283	52.0986	14.2375	61.8438	56.2562	82.6642	15.4373	2.60929	192.501	50.7181	121.365	61.6553	118.379	35.8062	63.6927	145.441	64.4384	55.7615	121.556	9.49628	31.5583	51.6136	39.1652	61.8001	36.288	28.9994	95.2497	27.5009	57.3905	70.072	17.3223	34.4073	40.9486	66.7405	32.4554	70.9307	19.1003	17.5463	31.4495	29.6661	5.3036	34.1505	57.9722	68.1907	69.7078	22.4765	39.3069	126.367	68.8888	62.0117	89.1281	38.7138	23.7421	35.1402	79.1631	35.211	32.0198	65.1706	44.0181	43.3523	59.008	22.5658	72.973	21.1251	21.4425	9.90427	64.3543	31.2261	85.5267	116.555	50.6662	37.5188	38.7592	9.13214	66.5303	48.0494	6.7774	63.5513	58.9071	11.0138	32.0436	60.2369	43.328	70.8158	31.9202	34.4476	248.065	8.58613	11.714	115.643	22.2493	35.2426	39.2904	276.762	34.1836	62.0451	56.6511	36.0939	52.0623	13.805	49.3093	33.5156	24.4644	69.2586	36.0114	68.5561	28.8497	42.5861	45.7131	171.366	32.1273	19.8745	6.12244	20.8738	14.3257	65.3989	24.2106	40.1131	47.6451	19.8781	23.9123	104.256	62.529	34.3258	27.0871	41.2193	13.0249	2.80662	36.542	38.8604	13.096	89.7413	35.1168	56.0252	91.6244	30.4869	55.6969	65.1632	54.9924	118.376	74.4227	59.2188	65.6101	59.2323	64.3423	52.6117	47.0813	40.1688	57.7483	12.5963	55.5649	19.3029	67.2746	35.9805	16.9585	45.1819	41.3785	78.3219	84.3996	55.0114	75.0218	48.0584	13.4299	50.8772	36.9776	75.3996	20.9557	54.9896	20.9938	9.32857	23.527	5.56812	52.854	78.5983	85.6009	50.9219	62.1071	22.1907	53.3133	7.64548	100.479	42.1409	23.6544	5.0421	40.2434	9.14525	75.6468	100.213	13.4269	49.7936	36.4168	96.9023	64.6932	19.2061	21.3262	45.2597	47.8841	44.7617	43.6054	38.5224	35.1812	71.3484	46.6137	71.2964	3.31963	35.0578	107.102	123.823	66.836	72.99	45.3455	89.6032	22.4961	34.413	63.4098	37.87	25.52	28.2984	46.7936	68.91	0	82.5991	34.0909	10.9537	46.0287	37.8166	42.8284	112.118	29.0991	109.39	43.4368	23.4616	46.8046	40.9014	34.7964	9.25043	9.92694	176.37	61.2981	72.7039	61.6139	44.7861	78.3332	47.4022	24.1948	46.5038	56.1789	47.9457	11.6329	84.2975	77.6799	114.153	85.7553	42.0585	14.0738	6.67016	50.4334	38.5979	31.351	35.7315	52.9142	16.6536	40.3239	9.27876	92.4818	65.6927	57.6752	62.1538	41.2487	43.0188	38.9932	65.1105	22.9942	2.74112	13.11	87.7529	18.6595	39.8864	10.0028	17.4083	82.3284	28.4139	26.4018	38.5998	106.014	73.6209	255.097	64.7122	110.984	60.0693	65.7872	216.693	73.9794	9.21617	48.7279	28.5517	25.7045	59.3931	40.7525	33.1685	48.7931	74.9801	56.0939	19.716	30.5268	46.1515	43.4339	29.3635	94.6228	73.6255	41.8546	46.6254	66.7028	63.7211	69.5643	26.6351	44.0014	0	50.6703	94.9032	95.1488	21.1284	37.6374	17.3974	55.3986	70.9108	74.115	28.2012	62.8316	55.4013	30.2855	16.7435	106.493	37.8357	72.7854	135.438	68.3249	28.9578	9.90896	35.5435	91.2346	20.6975	2.33015	40.2244	64.2735	28.8881	46.2597	65.6026	17.9975	63.1065	59.3967	45.1562	59.561	66.2415	94.1614	58.2141	22.5031	30.5816	57.8163	37.9103	57.3364	138.203	43.0793	26.4858	22.7158	22.5333	46.2786	59.2229	58.7091	71.1395	38.3727	34.7219	67.7269	52.5608	56.9841	57.8618	5.94826	47.0254	64.0364	10.1181	68.2236	56.8918	34.8687	241.3	16.2754	29.3729	14.8822	9.50157	31.5587	11.6296	145.036	16.0646	27.6672	77.1124	14.6525	27.6072	69.8186	213.325	69.1571	66.9877	61.0363	65.4279	19.045	32.5513	20.1297	59.7756	30.1751	123.605	30.4869	69.883	32.0566	74.4837	57.119	317.737	122.134	56.948	107.593	48.4576	74.2234	43.3718	29.268	39.7802	77.0725	41.9101	50.476	9.4232	60.6524	54.0166	117.907	74.0346	36.468	25.159	28.7963	70.5208	82.4106	16.2537	16.2754	29.5353	31.9382	63.8371	21.653	63.7546	54.2479	77.8629	14.9523	25.8341	90.9222	54.9122	59.7878	11.989	35.219	175.631	116.143	69.1757	49.267	74.9979	35.4734	29.092	26.3356	28.0483	32.7676	80.8269	69.3188	14.5501	67.1525	71.4112	24.2985	104.224	48.5114	281.115	99.0474	43.8079	47.3823	209.195	73.8387	71.8344	59.1926	5.08675	165.888	23.1522	155.854	44.885	90.2743	54.4781	36.5087	43.7043	35.4814	28.9475	47.0164	9.57535	725.736	63.5513	68.2962	63.6413	130.792	31.4301	41.6692	52.3516	123.396	83.8498	59.325	44.7559	66.7279	49.7948	19.8795	48.6109	33.2345	13.3327	45.8699	28.2172	31.0497	57.0989	7.10133	61.7096	67.8511	52.4106	48.6331	13.6372	23.0144	54.5217	39.6191	31.2261	50.7914	1.95965	39.0001	14.4591	50.206	9.30188	21.489	60.4406	31.2367	46.5939	44.2944	4.79766	40.6569	30.5225	42.4696	50.0043	19.2865	34.6891	42.5311	51.0286	18.1639	69.255	48.212	30.6727	63.5513	145.896	0	1.35525	50.3022	54.3148	68.8331	21.9594	6.79478	97.7679	20.6706	54.013	64.6013	29.7987	28.9921	25.4985	34.0844	57.2912	45.582	32.1654	59.9774	50.2065	42.4594	101.121	29.549	65.5122	45.4108	99.8908	32.9975	98.0356	37.3144	30.3256	11.8625	24.4162	66.283	50.4658	63.7036	49.5024	6.85883	81.3091	63.1386	31.9505	60.5824	36.2991	74.8392	67.9101	40.824	52.8387	13.2094	75.954	30.6126	66.6225	68.1191	50.9873	42.0731	62.3846	37.5451	53.5099	84.8039	58.6801	4.3285	8.44047	57.474	16.4281	60.2134	57.4617	24.4994	69.296	53.6647	40.4747	66.3803	40.1067	51.8898	50.8681	20.0034	15.5628	52.619	93.2506	108.648	25.7386	64.9276	37.3899	1.7297	24.3099	71.6998	6.64025	8.2345	36.3852	85.3952	31.253	125.584	53.2965	67.6972	11.3538	59.1535	81.4694	42.8276	32.2248	66.5073	136.472	24.3406	14.7528	52.9751	4.30766	47.3888	63.7656	21.261	50.3088	5.80192	28.9371	50.8408	29.3513	51.1897	54.9525	30.1937	68.2507	46.6998	56.4999	37.0872	87.1618	44.2265	71.6583	72.1651	112.785	3.16281	98.1445	15.7337	49.6348	0	40.4646	66.2976	66.6112	79.519	78.2397	42.7405	61.6711	109.447	50.6565	45.1382	58.7519	55.3124	1.63991	31.2431	64.7612	54.1917	110.418	16.3937	67.3334	32.0627	102.694	55.4778	44.4781	6.44992	136.839	17.3685	130.182	28.1875	33.6791	52.3409	75.2554	36.6138	97.3982	37.2194	41.7209	67.3493	67.3334	71.2546	56.436	46.8269	39.9635	14.4988	43.954	64.888	71.2569	64.453	17.3346	70.285	114.694	51.3249	55.7539	20.2848	60.5952	113.941	34.8817	110.177	54.308	54.9902	27.4695	38.5351	17.5907	12.4548	396.438	97.9212	100.574	38.6311	42.4422	25.0213	28.1382	101.544	28.2051	72.7618	44.959	50.4725	42.4856	74.9577	125.552	55.3356	85.9324	27.8368	22.9944	28.6609	19.6785	33.3396	22.9236	13.726	33.3744	50.4725	44.6652	72.3679	67.39	34.8346	66.211	69.674	84.2226	22.5385	55.8286	49.1687	55.6106	74.2432	30.0585	45.499	60.4712	13.5293	17.4249	27.2428	9.98583	43.4723	28.0257	61.3794	36.2077	85.1856	15.2181	59.6849	408.98	19.9741	35.1803	12.4097	32.2869	29.0497	73.2532	64.8716	72.2263	10.4241	60.3221	30.9975	29.8449	28.8116	42.6467	6.98351	103.002	74.744	25.8216	124.876	50.63	24.7678	47.989	42.6012	119.347	36.0545	36.1463	66.5355	0	108.948	206.599	12.8006	56.4839	34.5892	58.8353	61.3414	39.119	68.9138	19.0881	70.1568	17.4405	27.0391	3.35921	31.0801	45.0246	2.64034	11.169	37.4361	30.1996	43.0775	137.062	66.3565	47.4429	53.0092	52.2567	52.6419	21.1982	42.0675	29.8022	12.0039	210.473	83.1744	194.615	70.2026	98.4965	45.1434	65.9497	44.7733	61.8284	32.2786	70.7546	36.5817	158.462	52.0511	72.4671	54.8552	24.5945	71.1128	2.17851	190.076	63.3211	63.4822	45.4435	30.7871	41.0019	68.7811	48.5435	20.8915
AAC75527	28.355	6.95681	3.05589	12.4513	11.4239	14.3087	13.4466	10.7991	15.1834	15.0833	9.92611	9.74545	3.23285	13.2917	58.1657	6.89751	3.55311	19.7177	11.6997	13.8806	12.6597	8.43848	30.3643	22.3766	7.17653	12.7722	10.1711	6.76643	9.75672	19.2938	6.37141	31.0888	46.4439	12.9599	17.3312	6.3983	18.4096	15.5506	22.4949	15.129	14.3705	9.68267	51.8214	7.53393	0.555635	8.02622	6.17231	19.3693	5.08938	18.8188	16.4721	9.78514	47.8648	10.2313	5.47115	21.1732	8.20618	60.6434	10.5119	5.70616	14.7359	9.67034	14.9018	4.2157	6.61855	8.18338	8.71888	14.3719	6.84961	18.7303	12.5094	12.739	3.3607	24.751	5.88932	7.82632	24.4535	17.9089	9.87277	22.0274	9.85793	1.85141	6.65636	14.9318	18.1409	12.2136	21.8318	10.3283	14.179	6.23242	6.02108	13.7093	11.9823	18.8614	6.1516	15.9211	14.5661	14.6655	9.17658	7.21262	7.99986	14.6771	9.72249	16.8935	10.3801	19.3523	4.44069	11.5074	26.9945	10.4028	11.3469	11.9078	5.43672	0.252016	9.37465	28.5287	8.68635	20.4858	22.8691	0.163516	19.8258	63.4407	22.9595	6.7721	22.8503	8.40512	26.1398	7.9052	28.7082	44.2743	1.85859	6.63398	10.4996	17.5721	22.4903	12.5383	8.49421	8.1187	12.6846	7.53579	4.4816	20.1959	11.6145	12.7433	5.19681	15.3431	27.2987	14.2101	5.56832	62.3905	9.22746	17.7598	5.23617	4.4291	32.3543	9.25221	22.6975	10.2946	9.82343	10.2495	41.8099	11.5951	11.7104	17.4112	18.1943	9.07037	24.9521	11.1718	9.28886	6.09721	4.85641	11.2693	17.5686	18.435	5.41987	10.0559	14.8833	6.10473	14.0705	12.0864	18.6744	20.8849	18.6686	8.05401	14.4943	14.8511	15.7222	19.7912	7.09028	30.0642	24.1653	8.92728	139.372	15.3229	20.0307	23.9566	34.5405	42.9169	15.6005	4.72348	30.4465	16.7863	44.852	14.9745	30.8051	20.2304	26.6952	19.3118	37.2136	9.2284	25.2896	18.9238	14.4791	21.5551	32.2202	25.0904	41.7791	21.0184	48.0995	27.5385	48.7106	22.0557	45.5658	39.7646	34.7565	49.2015	0.648582	16.4496	5.72851	18.0321	28.6131	29.7589	12.8955	16.1045	23.9767	41.0519	12.7826	225.225	13.2545	10.0654	17.0631	19.8075	28.2735	25.8903	25.1141	32.8819	22.1192	13.6621	1.03698	17.8797	34.0121	64.9117	32.5382	24.6426	31.3503	23.6429	31.9607	7.76863	13.1708	40.578	29.5497	35.5322	39.1421	44.761	42.7153	11.3049	10.8238	29.774	26.9088	39.135	42.5671	106.003	32.3958	28.9366	3.12604	45.1744	26.9459	24.655	177.499	36.2647	44.3736	22.3075	23.0138	17.1218	17.2196	12.9912	33.5585	23.2238	30.378	20.3236	23.405	40.3983	41.2525	31.0723	13.8151	30.201	19.1425	43.9272	16.4546	27.5733	18.0525	56.9242	20.1203	28.8733	21.1248	44.3492	23.8466	53.373	9.67882	26.4353	21.6423	13.299	27.6191	18.9249	11.3531	67.9496	18.626	25.7215	13.9212	8.72277	15.4434	27.0191	29.139	26.5198	24.9339	8.75633	21.8634	30.8481	8.8733	18.2525	30.3599	6.84532	19.4978	24.766	47.9835	16.0683	40.0133	44.7455	10.4833	4.20721	15.4533	24.1068	32.0052	46.308	16.0223	36.4425	21.6703	12.6814	10.7844	46.5346	29.8196	38.1831	31.0017	42.0482	18.3447	35.2635	37.6892	27.408	33.642	22.8574	336.303	20.3335	16.6964	23.1828	17.1805	91.9153	16.8308	25.314	14.4223	26.5212	46.5926	12.7439	10.9891	31.0712	29.9065	10.7464	16.0788	35.0418	35.0842	33.3506	25.8668	30.3608	26.7017	22.12	17.3784	32.8971	10.9075	25.0956	19.9006	12.8765	21.4421	12.606	29.4956	51.1246	42.4749	16.5817	28.1116	16.4891	86.361	53.4917	24.6703	37.0748	9.99327	15.882	18.4183	39.2367	18.0201	60.4691	10.2072	14.5117	27.8588	13.7166	13.6427	22.3841	18.2805	14.531	41.4318	42.5248	16.3199	4.64274	34.0343	13.1298	21.2791	79.5569	53.4764	34.5177	30.3871	30.1411	74.7969	24.7872	40.3482	17.3814	33.262	13.7488	21.0614	46.2613	1.5899	32.6833	23.3311	39.6186	30.598	41.0476	205.811	35.2547	25.6428	30.8964	17.7299	50.1417	28.9347	18.1733	12.7501	32.4276	21.1592	6.18835	37.7367	30.2912	139.29	28.1094	55.1491	26.6141	46.3387	69.0057	51.2566	52.9776	31.3418	32.0796	15.9335	33.8323	52.9948	13.5794	34.1237	30.1518	24.0296	56.03	18.2433	52.9695	22.0597	55.6234	27.1516	242.434	41.8195	37.6732	51.4559	43.1469	11.5643	54.3264	1.35897	0.825931	28.6125	0.329746	16.3307	20.7789	17.842	15.3212	15.5316	22.8051	39.4974	42.2258	16.863	19.9395	210.185	24.2433	54.6935	12.1765	40.5947	34.6339	35.5776	6.74563	26.0556	37.3336	20.6354	26.3034	17.418	11.7339	12.9105	35.1961	15.1021	17.9957	52.3091	22.7754	30.3557	19.8486	36.2792	52.1221	24.6093	60.1335	37.3311	22.9669	31.9767	28.2646	10.7774	8.3405	37.2489	57.4923	48.9968	21.6036	10.5546	32.2776	9.72729	31.6996	20.9842	19.4955	51.4707	37.6653	15.7102	18.8554	28.195	12.2485	43.3983	55.2722	14.5072	23.9666	17.5449	15.7806	25.463	6.82398	49.9408	29.8139	20.2374	32.834	16.5169	35.1855	41.1347	39.9583	25.0421	42.2093	34.3151	29.0508	13.5511	12.0124	52.1287	21.6957	24.3557	39.7603	36.1381	38.0142	12.7969	17.7252	19.2429	15.0956	25.2888	37.4476	31.0824	3.96133	29.5058	16.1377	27.518	39.908	9.84696	25.2224	25.9477	17.5609	21.6825	14.5315	12.5031	28.6613	25.6874	8.07844	187.288	41.2306	36.7054	21.4452	29.9947	19.3341	13.9948	14.6821	14.7816	151.911	15.9555	11.6477	15.7823	37.3973	23.3211	15.329	32.835	28.4126	45.1795	37.0621	38.9355	53.3063	20.3061	12.7127	20.8874	23.6958	25.5576	18.6919	22.3193	25.1822	10.3124	10.8489	14.8025	45.2957	35.7493	7.19991	10.3992	0.959286	11.5523	10.9729	40.3293	17.9809	25.2967	32.9731	29.5195	19.4825	13.7663	42.2609	121.946	19.8717	16.3612	12.0762	15.1975	27.5515	16.8905	30.0531	17.8033	21.018	29.9877	32.9955	5.04463	34.1121	25.2453	28.9461	18.0733	40.9412	26.8325	34.8129	30.5938	31.4531	40.4528	38.4056	29.1044	19.4889	42.9558	3.32639	19.5398	25.9827	22.6543	32.7188	44.9795	15.229	54.7551	15.2172	13.7174	25.7817	39.8949	10.9459	53.878	31.0983	13.0345	21.0544	13.7518	13.3965	26.834	13.5911	20.4354	39.2766	8.34197	20.3938	59.448	32.3705	12.7793	24.1205	9.29291	25.6047	14.5455	9.98001	16.4192	21.2832	17.2621	0	16.818	7.43922	18.1101	7.12583	17.5665	40.8694	34.6163	13.3536	25.5832	40.3525	28.089	17.0338	21.1373	45.2329	8.90311	8.49762	26.5618	53.4194	33.6795	18.1782	16.4731	32.4068	23.8046	36.4641	25.9001	61.7127	18.2802	25.4038	14.5401	16.2913	28.418	19.5194	49.9346	4.47068	34.5365	5.53366	11.2572	42.3376	46.6749	12.9839	32.8027	32.7479	12.0565	13.3215	50.0614	10.1735	37.2428	31.1157	26.5617	23.274	27.7626	2.0308	27.6446	13.9375	16.094	28.6612	5.3861	15.8894	24.53	11.5721	21.8995	35.8455	14.1508	38.2486	20.8069	25.5984	8.91342	26.0556	6.228	15.5114	26.9355	31.1373	32.4849	19.574	23.6086	249.959	28.4701	14.4881	8.02676	1.23586	30.3669	34.109	36.9893	14.8499	38.154	12.5575	17.8528	13.7705	30.6225	18.5174	18.014	184.954	25.5605	23.3691	46.6094	14.4405	15.0974	51.0127	54.1494	25.8334	16.2602	41.4177	27.9462	58.6207	8.99819	20.738	15.1625	48.6546	20.2928	20.271	18.3409	11.9439	23.3284	29.1033	41.1954	1.52568	40.1309	42.4153	30.2138	11.8846	21.5962	28.4715	25.3296	32.897	31.8088	27.7832	17.9184	38.9231	7.63297	23.3564	18.967	14.5948	35.7601	20.7612	32.5349	14.6091	124.187	17.9461	24.7726	28.2702	21.7556	17.9344	12.6688	10.6077	19.2531	36.9456	7.96181	24.3179	48.6277	34.8436	26.2659	19.5493	26.9114	7.45721	18.4031	24.9392	24.4039	16.3619	26.5045	29.0387	282.359	16.0979	58.9307	12.1877	15.8755	24.1478	38.7388	40.5575	13.7803	21.1017	20.7823	22.5087	42.1271	25.3587	12.4279	26.8445	22.5778	30.6929	23.5651	27.9922	20.5434	20.0498	54.3687	32.3861	36.8622	13.3436	27.3664	44.2014	30.227	24.9936	18.5353	25.9791	0.655011	53.0732	11.1547	38.1789	45.5394	64.2176	8.89222	25.5376	49.2849	18.5665	35.2608	44.7174	12.0906	9.30394	28.675	18.812	22.7688	35.2738	30.3554	30.3669	46.6726	13.3661	33.5563	17.9349	22.2054	18.1375	32.5957	17.5853	15.0106	19.2832	21.6425	26.0795	36.7438	42.7858	25.4942	15.2115	23.6268	46.1248	46.4532	31.9866	11.4071	30.2269	29.1811	27.5296	36.8831	29.7533	61.5707	7.37735	21.4093	33.0219	3.43362	12.7246	28.0952	30.7204	21.9645	11.5191	14.3194	35.0073	16.4973	30.9438	14.0117	34.4614	51.4286	33.8267	35.9263	18.2476	24.242	26.3197	41.7885	22.3306	47.2892	35.4343	13.888	11.1338	43.1264	34.2566	34.8713	22.3317	10.7653	46.3569	17.9957	29.5262	60.8683	38.0987	25.8303	38.4359	36.5267	25.5581	11.9676	18.3242	20.8951	19.295	55.9529	14.8797	14.8062	22.9785	24.1813	32.4229	48.4446	37.1446	35.5214	39.2912	37.2181	23.0882	24.6256	34.4043	29.4934	22.3155	43.2779	18.0838	16.6413	39.7841	23.1994	27.0842	17.2977	13.486	11.9995	28.7498	17.3635	16.5606	32.1199	24.7445	7.55891	11.4498	51.9892	37.4561	19.8364	43.1907	31.4866	21.6186	20.5664	18.4065	8.09164	19.9154	44.2393	17.8554	26.8135	23.3914	12.2791	32.2092	27.9927	20.6423	23.585	26.9443	30.1902	50.0549	52.5826	33.3593	4.53145	30.3992	37.9224	36.7513	3.2734	21.7559	67.0755	18.2064	28.1995	29.0401	48.5494	31.4714	11.4745	11.9439	19.2214	14.9367	48.0093	23.2515	23.9774	19.2725	11.6232	19.0253	18.0625	47.1307	25.7126	29.3061	39.174	47.0157	25.6774	8.27214	8.89805	45.0256	15.8274	12.4979	26.5658	38.1452	15.5466	15.7056	40.4829	15.8703	24.4155	34.6714	11.9924	17.99	56.5475	39.2796	37.6945	11.8871	26.7746	40.5103	9.98442	7.03004	60.9597	88.7978	28.1712	22.1193	20.5425	3.4516	29.4782	8.18147	7.4099	43.4261	14.4771	22.8894	23.5339	2.01674	21.0684	19.4291	11.9359	24.1759	16.4663	34.7934	24.5961	49.8593	14.3079	48.7096	14.9152	32.8976	20.2764	15.3942	7.52702	34.4455	39.6914	4.33449	13.8484	7.37896	12.352	26.8524	39.4531	23.6703	27.9601	32.3691	42.2988	38.6947	15.5748	11.9801	28.9303	47.3107	38.8813	24.9402	24.8679	18.4367	46.5394	36.3563	23.5311	19.0507	3.0276	18.0892	25.7789	48.0744	30.6373	7.49977	13.3528	20.6902	23.3247	13.4915	22.3916	35.2367	31.3856	19.1619	40.7386	13.9588	12.5662	41.9886	22.7252	29.6284	10.5671	9.38885	5.86349	52.2663	10.9819	9.97241	21.6256	2.5752	41.9729	27.0187	51.2494	42.1258	18.8189	40.0641	89.2233	16.9479	10.3105	19.2532	35.5111	49.6869	6.22695	25.0289	14.4873	15.0328	41.4177	13.8933	19.1279	11.8279	33.1304	12.4843	15.9743	19.2114	36.771	92.9712	41.3795	14.7894	42.6119	28.0748	31.1431	41.3184	22.5208	38.9646	19.0806	27.524	16.6002	30.928	39.2968	27.9019	14.3407	34.2769	26.5822	23.675	43.2603	14.3702	9.92067	14.3394	57.146	116.463	25.3743	8.09745	92.9825	54.0513	25.6449	25.9528	30.6022	28.0383	45.5968	17.6898	9.37654	37.7214	30.3301	24.1638	40.4579	15.0705	28.3626	25.9526	15.8763	35.4657	66.3324	16.8365	57.6153	31.0849	7.73641	44.3745	25.5043	27.5282	19.4768	21.073	2.49979	27.7809	64.9103	21.8597	35.0456	26.6046	16.6672	11.6436	17.5265	38.6198	20.1294	74.8009	18.439	48.6107	14.4012	14.634	39.8346	7.90592	7.61361	46.7225	13.4631	10.6673	8.55572	22.9119	16.9065	22.1703	9.55524	20.8017	18.4393	14.6114	31.6065	88.4669	20.3065	1.3859	59.8223	54.2854	22.9126	15.7821	20.7815	24.003	2.63961	16.7331	80.6275	23.0604	58.7827	13.4824	39.7511	20.614	27.0978	41.3904	9.0126	23.4155	40.5616	7.2857	15.9293	25.5337	32.8177	18.9632	19.5138	19.2303	34.8745	45.4035	27.8776	25.5035	14.1493	17.5516	38.7866	22.4011	26.105	17.2581	17.6509	26.4534	11.7512	41.7363	18.4045	19.6763	24.0724	18.3586	33.3438	13.6685	13.2326	40.0265	30.3893	21.1198	24.0386	16.3758	27.255	19.8217	26.4874	54.041	30.3064	30.9219	22.341	45.2773	47.7408	13.4222	19.9152	43.2	25.4149	16.7804	26.6714	24.5563	30.6274	24.0242	22.6364	35.3564	9.03465	23.2047	66.5051	45.38	27.2677	182.71	15.8119	14.3733	49.9081	30.7513	22.6792	12.4622	12.3451	17.6047	50.7617	2.54767	44.3124	0	9.05771	14.2951	26.6647	214.778	16.0715	11.527	28.6177	40.8397	23.7582	12.3976	25.3483	10.5321	12.968	12.787	17.4953	31.0645	24.5587	17.4912	18.1816	26.4841	34.4582	7.71983	18.8915	33.7329	21.5453	35.0982	21.9941	19.3077	5.7071	38.5422	132.497	239.732	28.7198	25.7201	30.8579	22.1475	14.3482	33.5181	32.9162	9.42003	50.8865	37.2384	29.8834	14.0434	39.7972	26.0416	16.3639	38.5948	25.0248	34.2433	31.8608	11.6893	25.4243	25.6776	20.2868	36.2077	27.3359	11.3815	35.1812	33.0362	18.797	22.5631	13.208	237.301	40.3262	15.3028	4.36624	55.1222	10.9319	37.135	44.9846	30.8557	15.5681	43.7067	30.6765	9.92607	49.1426	31.293	16.6284	24.4227	38.0024	11.1247	3.75234	12.9293	30.9439	16.7028	51.5711	32.3456	13.5495	8.49531	23.7917	11.9701	14.9202	24.2401	46.9117	20.8673	54.4002	6.69867	6.52581	11.508	25.705	30.3642	59.263	30.3545	28.757	41.2633	34.0454	33.7475	30.9996	36.9831	34.9955	33.3966	27.7689	24.7557	24.7262	23.5223	26.6326	15.7815	37.1023	28.1325	17.9837	9.61962	39.7742	15.1485	46.8618	7.02403	26.8059	79.5624	39.8898	63.9119	55.5035	27.3537	51.9998	22.9756	28.9347	20.3107	10.8092	288.689	30.5217	68.6741	40.7767	44.2796	54.284	18.7292	18.7536	12.4092	23.587	35.0248	3.96855	22.6002	23.9001	25.3892	28.1736	46.5303	29.8012	17.7348	30.3725	24.3751	9.40505	56.3871	27.294	21.5774	21.9911	9.90368	38.7973	22.1069	47.7739	27.6943	28.8545	48.8214	43.8948	11.7082	29.8124	22.5814	56.93	29.2694	18.3887	19.2905	34.2836	14.1884	13.4744	17.5259	29.6313	52.3489	15.5268	23.4784	22.5837	61.4202	55.3932	12.7857	35.624	49.0098	20.5295	23.9992	7.0895	53.8561	41.371	46.466	46.7909	20.4733	22.4286	17.986	16.519	10.4045	22.8305	46.6522	36.6937	15.8662	32.6029	25.0756	14.3312	24.115	28.4707	18.1333	8.4396	47.0476	13.1789	16.9958	45.7315	21.507	20.2721	39.828	29.146	21.6675	27.0009	34.5831	44.7095	30.1875	51.3807	48.0745	26.1242	11.4027	31.1417	17.6228	42.6742	23.7442	1.52052	103.515	39.2292	60.6065	25.0695	66.2973	18.634	36.4493	26.9215	35.5004	38.0478	53.8855	13.4935	28.5391	32.6285	15.2516	50.3868	51.5103	51.4901	39.2755	18.2067	36.8277	33.3327	18.9818	41.0759	34.3976	22.9465	24.4392	29.4753	16.8004	14.695	19.0393	12.4508	36.5801	8.05163	44.8829	32.8832	28.161	16.8509	29.0322	11.4724	14.1536	29.0634	43.8029	32.3564	20.1444	10.7766	17.4442	39.7262	8.1334	31.764	69.8141	31.3363	40.5538	21.3033	34.511	11.9412	15.6026	15.9711	28.3656	27.2911	51.7645	75.8494	22.97	11.4112	23.3705	4.73966	28.8089	22.349	3.10833	11.798	38.4516	14.4079	20.3976	21.2484	15.9211	31.0308	13.325	28.0894	193.702	26.6434	21.1104	18.3293	3.92058	19.3151	29.5609	219.169	16.6166	33.2037	50.3444	28.1613	57.7134	18.7001	32.3243	31.0737	17.6936	30.3854	19.867	36.7327	15.5899	25.8909	21.7122	30.8639	8.91566	43.8364	0.76849	23.5597	8.48655	31.1968	12.4189	35.634	45.8146	15.0518	25.7636	51.0899	14.2684	23.3943	16.4406	35.317	3.15192	1.78469	40.6318	8.57751	18.4537	65.0332	28.9365	48.8632	15.6344	24.4762	20.0729	14.3909	11.9801	62.5037	44.3372	51.7411	22.7181	27.479	33.3878	29.1627	20.6502	29.1377	27.5968	12.4358	23.7453	18.7855	43.9673	38.9799	14.5561	13.8205	30.8105	26.9502	42.5939	7.5119	57.6136	9.86602	14.8797	32.6042	28.8511	32.0293	11.1308	9.97968	26.2228	18.0386	14.6832	7.30363	22.6848	18.452	14.4922	31.7536	34.3275	14.94	54.1536	18.5976	35.2072	20.7445	11.7379	3.12752	28.6048	8.44674	21.6057	36.9208	3.0098	30.3669	46.8725	79.7023	67.4087	21.8409	14.9265	48.2527	18.4377	42.1531	17.2782	18.7195	20.5724	58.6395	27.3029	31.48	0.438476	19.4551	31.4264	29.1787	34.7974	22.654	6.29062	49.9123	10.1885	32.8881	23.5658	19.7162	15.9369	6.94319	23.0942	19.6054	0	45.7144	8.44298	10.7481	56.9872	31.8977	20.2037	45.9271	14.3447	32.9185	19.332	41.3597	12.3421	37.8139	24.8702	4.8447	17.8747	157.733	12.9343	20.3345	52.5322	23.3061	66.3176	8.07492	26.3255	24.1949	20.0341	19.187	6.12391	20.397	28.1239	57.3911	19.0492	54.6302	11.5191	1.57328	35.0501	18.8823	28.3108	50.0304	32.9923	11.0994	15.2034	20.5636	52.5156	21.4547	27.4647	37.4904	25.0142	57.652	22.6658	23.0285	7.13357	1.44394	19.5612	17.3244	16.8045	20.6792	18.548	3.77863	56.4249	14.7256	32.8637	21.737	58.8345	33.9578	208.618	19.651	16.4787	57.2529	26.4006	125.645	36.9563	13.1539	29.3813	13.5525	9.13856	23.9486	38.566	21.4222	14.0011	33.4201	9.97833	11.5039	34.3481	22.1846	37.5184	14.9586	41.4188	36.395	42.9227	26.6676	51.3213	32.7271	28.9874	19.0207	14.3471	0.0717997	42.61	14.5222	13.9786	13.6613	39.8216	14.3943	34.007	22.994	28.3409	40.0029	20.5605	19.6416	28.1647	9.53267	22.5365	17.1791	11.98	35.0492	54.4693	19.7038	19.564	27.6079	37.9462	10.3062	0.84731	59.3224	42.6962	6.6306	31.9138	20.4508	14.5928	41.3019	19.0944	23.7133	28.0081	35.1498	23.9408	30.5351	24.2369	13.8253	28.7601	19.4007	47.4748	35.7011	24.875	18.099	26.6155	21.6148	29.7529	58.825	44.3774	28.6216	12.2695	30.9879	19.2158	29.616	36.1798	27.8901	2.32603	19.0812	35.612	11.6819	30.8425	35.4715	7.26487	125.061	7.78817	10.5039	15.6712	28.3663	8.77792	7.01004	59.3007	20.7234	5.22942	28.7725	17.9071	12.4226	18.2772	108.79	44.7891	51.5431	28.5199	17.8227	23.8019	18.4165	5.30455	16.069	21.821	44.8954	16.9906	30.0831	9.527	25.4171	44.053	252.894	41.2157	27.8317	53.5086	19.0025	33.2794	13.888	23.5602	27.8593	16.967	24.5441	21.9611	14.6608	53.477	36.2522	28.1092	31.0152	15.8527	10.7514	18.4441	22.6335	40.1154	17.2962	7.78817	26.4488	17.1461	67.2752	7.67842	28.6528	34.7132	45.0947	16.3813	16.9176	36.9874	51.5526	36.1777	10.4623	26.0269	86.7369	39.9265	60.3855	6.28434	17.1669	6.58903	27.6525	19.5043	39.5072	16.9595	23.7498	25.7292	14.2927	36.4154	26.2334	22.6978	59.1961	22.2261	119.203	15.1625	28.0578	18.0131	200.812	34.3779	29.9427	33.8775	0.882461	141.547	9.01428	14.6825	39.1052	33.8975	24.2597	19.8058	25.6048	9.88217	22.3955	20.3084	25.0319	34.2979	11.798	29.9945	29.8767	69.4355	18.2131	31.91	29.6525	98.6755	18.6386	54.1945	12.3786	47.3602	26.2567	21.2633	43.952	28.1257	19.1782	26.1025	20.499	10.6317	7.19786	36.105	20.4484	17.7213	26.2548	17.8204	19.9018	11.3292	31.1865	27.001	27.2911	19.6066	1.02949	23.2454	14.3292	19.8073	1.77526	16.3863	54.9525	19.3987	36.2263	21.3038	1.65027	36.8067	22.1121	25.8498	24.7682	11.4191	16.3572	30.2667	30.2416	19.8899	28.2267	31.7148	12.0578	11.798	20.6837	0	0.652638	31.71	23.2976	28.6979	10.6827	19.882	15.6469	4.30145	33.8404	52.7421	7.17774	22.9869	16.9818	42.3743	21.1927	27.808	25.3223	60.2109	36.0068	9.27295	14.6514	5.09119	30.9987	25.0482	44.1017	27.9471	11.2394	23.4771	22.8219	14.133	18.5711	26.7405	29.7348	28.7257	27.1167	12.2459	22.8468	29.193	31.7173	18.0661	31.3508	27.5802	29.1741	72.6834	21.9527	14.9312	19.1217	17.6137	41.2899	38.3213	29.9745	13.0168	25.6163	40.9361	40.6638	42.525	12.5673	2.23785	3.43117	7.53125	20.3956	27.6158	40.7262	17.2853	26.9463	12.2618	26.8691	51.2366	39.1294	27.0518	38.244	20.5264	9.25956	22.8534	58.5101	51.7953	20.9322	48.2798	5.40998	1.34139	16.8143	28.3196	7.57774	11.1032	23.6245	38.0857	13.6621	78.9786	20.0706	27.1159	12.4055	21.2757	77.3717	11.7651	17.6148	16.9545	100.736	14.3638	7.84252	43.8314	0.414882	23.7899	29.5027	17.268	50.5877	2.79399	31.0314	51.9196	8.2098	29.3337	48.2964	27.4969	13.2019	18.9214	45.3155	24.9105	41.8378	46.5104	56.1635	36.9429	112.844	2.21255	52.8534	18.1725	57.2254	0	21.4685	27.4002	19.3208	30.1199	35.4226	37.5767	44.6796	43.493	25.6151	34.3279	49.7224	27.0688	1.29282	8.37173	14.5603	26.3089	31.6312	18.862	14.8276	19.2537	14.0218	26.7243	11.0949	35.4977	22.5618	6.60317	12.5075	44.6673	25.2041	25.7553	28.6767	15.7175	27.0087	17.6354	29.735	33.8567	25.7343	21.2144	23.2383	20.4149	37.2665	17.0166	21.4095	13.8778	37.3301	23.3582	9.50267	23.6581	81.3434	17.1999	33.2559	24.5814	22.7544	57.7706	18.8946	38.9753	30.5905	45.3964	8.64752	23.2187	10.6565	17.509	353.563	38.267	10.4047	36.2841	15.9776	20.8372	24.7974	51.4768	9.27856	29.8278	25.9551	10.7774	30.1219	39.3575	37.3802	26.5095	33.8418	11.6987	21.2904	39.1494	4.61428	11.2501	14.7701	11.3546	38.7612	10.7774	33.8	32.7268	50.9969	19.8302	29.4168	58.1117	29.8935	10.7031	46.1394	35.872	35.5142	17.3559	27.5587	40.968	43.0266	12.7302	18.0291	15.7715	29.8987	33.2785	26.7007	18.3261	11.4363	49.3429	14.2429	46.3438	257.613	10.2156	18.0257	17.8928	27.7392	19.9981	48.7536	27.8882	32.9951	24.9123	54.7345	32.7726	19.2542	31.2537	33.199	7.78416	14.6607	41.689	11.8793	35.4954	27.4424	23.7099	13.8483	19.9902	36.6586	28.6304	23.4475	42.6654	0	33.2491	179.943	17.5572	11.2191	33.5041	30.0135	24.9323	26.5225	13.7094	10.0457	69.2179	3.68515	6.19356	2.78415	16.4883	33.0908	2.28868	13.5026	31.3903	20.8403	20.8034	92.2605	32.13	41.4539	32.9748	36.7487	24.8913	13.11	24.8623	12.6887	8.19302	106.213	48.3745	152.742	26.358	141.482	24.7172	14.2229	15.6253	32.2252	5.18762	31.6933	18.6532	49.8032	15.5495	41.9539	52.2757	18.4163	27.798	5.46586	89.4853	35.4746	37.4953	23.4222	15.3411	26.8439	54.5805	31.2092	23.1252
AAC75528	37.1945	24.806	6.76432	24.3322	32.7995	21.0634	69.8967	26.3154	50.3758	23.456	41.6267	26.0972	31.4143	29.9655	115.669	12.266	46.5601	37.8432	47.8263	32.3489	41.1736	18.7815	44.0817	62.5814	16.9385	117.356	18.4185	14.0228	14.7567	57.6019	25.8572	27.6994	138.25	34.8045	43.2517	47.9525	45.0327	49.3086	61.366	28.5514	43.4587	40.559	197.13	38.2296	0.419922	15.8953	10.8315	126.922	64.1084	25.6356	70.7909	26.4122	164.039	47.2552	40.7163	87.2102	23.6219	82.0326	25.0019	9.02441	54.6243	37.7929	29.8274	52.4211	33.9465	25.9188	85.135	54.0881	36.5665	42.004	52.0821	55.0117	55.8578	40.4187	21.8519	62.7482	57.3562	43.938	38.4945	44.7519	13.3196	12.1082	20.1348	146.22	27.7167	25.8069	112.309	18.3142	47.5527	7.7847	37.173	30.583	41.9347	30.6628	18.384	68.4224	28.0005	57.5858	23.579	10.0633	24.6874	102.565	21.2175	43.1588	29.8727	40.9029	7.29854	46.4229	27.7904	17.1445	35.0475	67.1138	15.8473	0.255762	27.8672	110.557	39.7286	82.6713	33.4882	1.16163	12.5903	96.4031	32.1314	11.4232	62.7443	26.2569	68.1327	15.1781	175.763	75.6698	11.5588	37.6552	54.8455	60.7876	56.9791	45.9624	28.7661	22.6979	44.1186	22.9435	56.5122	43.6393	41.3001	21.8102	39.3022	148.005	44.1197	43.2029	16.7807	246.04	17.4591	62.4228	63.6056	62.1336	79.0844	44.1668	49.1517	31.0216	21.4168	14.3208	63.6125	44.1645	37.4228	24.5198	38.8297	43.6036	132.649	34.7963	34.5513	8.42339	16.9956	45.1175	38.5423	82.7883	6.76831	30.8871	69.6962	41.3184	39.3027	43.9903	37.1146	118.323	24.8909	58.9459	35.5901	34.3001	37.9504	36.5744	25.7384	81.2755	75.6857	19.0135	179.179	54.2012	58.1374	76.9687	45.8525	118.359	31.0496	83.6429	99.8128	31.0576	84.4575	47.9647	53.9986	58.2331	84.7245	51.2491	46.8428	73.5752	153.687	63.0816	90.4613	188.414	94.5403	88.054	71.2688	55.3962	161.348	115.954	118.808	54.5872	115.45	104.265	106.345	96.582	3.33579	30.0716	26.087	47.9333	50.447	368.852	70.7632	26.4286	57.2127	67.6002	22.7781	236.881	72.3643	22.4395	38.3633	57.3519	55.5891	85.1595	69.5399	83.0962	65.5571	32.4694	2.83336	30.5176	65.9748	133.304	65.3388	53.3667	90.2008	135.143	107.865	25.8106	109.54	238.408	71.3877	126.259	48.7237	140.818	84.1512	62.3147	179.37	65.9912	130.34	56.2514	85.7738	82.8149	118.798	61.3215	7.90607	62.5729	108.222	109.203	206.498	66.8316	158.518	133.513	58.8599	111.642	38.9333	54.5283	68.9852	115.629	101.111	49.1176	42.9011	89.7101	100.093	117.731	24.957	302.02	53.487	96.4337	43.6769	54.0039	54.1194	211.985	123.864	137.433	73.3144	87.9848	56.9714	121.611	73.6281	86.8793	81.1518	22.2062	142.221	42.8906	49.4401	103.304	65.2752	84.0386	43.4631	120.74	72.8323	67.9777	107.121	307.107	94.9689	247.123	135.535	51.9209	15.4551	37.981	59.0573	46.7283	81.9605	78.4101	73.2885	97.7382	135.9	98.3676	95.4792	6.62879	74.0331	61.0946	88.4758	126.157	58.745	82.8224	114.025	56.6311	263.057	90.9309	71.1356	70.1465	134.908	94.4759	73.8272	79.7001	110.021	66.7807	87.9532	76.0627	297.212	71.7066	38.7208	71.445	190.532	281.116	39.9424	107.861	96.2842	72.4647	51.6242	113.38	148.747	57.8376	143.672	40.0602	61.2614	134.406	72.7461	110.608	51.4448	105.872	83.7978	58.139	76.6633	66.7995	83.9779	109.916	82.9936	52.0877	73.7189	38.93	70.7463	145.679	124.927	87.9691	62.376	60.2164	89.2734	155.704	91.1773	92.5657	74.8767	33.0069	78.0137	261.378	38.1188	107.671	19.278	46.0462	58.3013	174.792	119.643	207.485	103.851	52.049	156.725	60.1931	20.1305	22.3894	89.8017	191.116	71.5587	101.594	211.33	61.7508	73.6834	48.4188	97.4601	146.494	82.3176	53.1757	290.322	53.4595	72.4424	123.58	1.6468	82.3458	75.9141	107.488	97.7573	78.8265	275.908	97.8836	47.6595	106.191	31.3519	90.4634	195.288	187.152	45.3993	136.074	49.977	94.0813	123.206	84.3783	185.503	69.3514	348.562	65.624	101.767	71.9841	153.686	80.2538	215.036	49.9792	50.8957	122.838	80.7828	81.7609	129.131	79.9484	69.7604	202.997	83.5776	107.005	58.9281	106.292	193.858	298.975	64.4961	101.906	45.0567	87.0216	47.438	82.2331	3.44311	2.68657	70.2283	70.3887	46.3065	28.2619	65.4829	42.259	120.461	15.1256	150.822	97.1121	26.6919	94.2005	260.068	84.9578	80.2424	26.7132	63.3501	66.6987	228.848	156.063	31.6064	75.5332	115.494	66.546	47.3102	21.6412	48.772	103.599	75.0255	103.527	55.4258	71.8665	67.3599	66.2848	112.666	249.384	90.1437	125.134	137.165	47.7838	213.845	290.144	98.0034	94.7307	80.8399	66.8459	128.359	56.2488	28.69	75.9033	30.9227	76.177	137.888	118.942	103.246	100.128	37.7372	116.391	65.6837	66.1074	81.4684	6.06513	24.2905	87.313	51.6297	60.7061	83.6143	41.7265	94.6159	131.725	54.8478	144.591	101.295	64.0922	128.683	140.426	98.3586	90.8502	90.9693	82.3377	110.712	124.654	70.5571	62.7809	88.5826	77.3899	84.3627	74.9423	95.9075	64.2662	68.8415	25.7468	93.7217	90.0409	64.0553	14.7896	66.8342	62.6761	72.6327	109.963	85.1015	109.208	142.239	31.0078	90.6306	48.0355	51.724	43.3876	62.8545	13.9774	190.718	83.6355	74.0192	97.659	121.189	217.716	29.8477	57.6735	31.7582	294.651	66.7078	22.3106	32.8762	87.0906	38.9315	234.236	112.069	61.5422	257.377	157.116	77.3904	80.1814	42.4383	17.1576	56.6558	66.1944	100.174	56.2035	77.6588	61.4703	43.094	34.3231	32.5846	122.934	54.4337	46.0944	70.5106	2.92945	47.7271	23.5712	100.951	71.1535	103.001	49.0125	91.9376	104.31	60.403	89.1882	132.507	82.9114	191.009	26.9407	31.9308	110.093	56.7276	90.7454	36.7169	119.354	82.0006	110.403	17.3571	100.858	42.5727	223.485	54.1665	126.804	65.8893	74.578	65.3034	109.034	70.8054	95.8496	212.586	125.18	102.598	5.02276	73.2551	84.8233	50.2153	75.5131	109.33	36.204	158.336	51.9282	22.5688	170.414	92.6109	76.1419	123.204	94.0187	57.6185	47.6748	29.8099	61.6108	57.3176	31.0166	108.108	104.996	36.284	69.4515	184.913	59.372	60.0579	142.551	36.0344	252.979	43.2524	25.242	88.4992	71.7558	46.7753	0	38.2812	234.076	50.9068	137.389	132.611	121.129	61.8582	65.4759	311.189	59.9219	104.434	46.1973	97.7636	65.1775	82.4547	16.9327	97.8669	144.787	32.0636	30.6924	45.7084	86.4054	102.269	99.897	112.2	96.1827	54.5197	191.426	100.94	45.641	89.1871	74.7696	88.4113	31.0593	74.6266	17.9846	188.204	89.1111	142.778	78.3286	113.553	114.529	47.4962	112.076	142.868	43.8906	114.35	88.8047	69.4467	111.341	103.822	2.96797	100.817	47.1859	115.976	100.514	7.34361	66.2052	112.079	100.897	51.3254	62.0259	38.5648	138.878	108.809	298.147	30.7635	31.6064	52.2602	73.4815	97.8673	102.593	95.1821	33.4079	29.4962	347.472	60.974	23.5277	79.1406	2.30234	68.8065	83.9103	68.4288	29.8086	105.994	20.3067	64.9174	173.077	95.4699	45.1218	49.2202	278.78	95.5897	41.0813	130.353	11.8933	33.6609	77.2797	150.845	84.0475	54.1274	115.854	53.8354	162.759	14.3201	112.494	28.3979	165.947	55.0624	50.7522	32.9092	16.9331	248.338	233.532	100.672	6.92537	139.003	91.7593	144.093	53.3739	251.201	77.0208	126.18	112.102	255.765	60.6799	65.6605	69.5494	12.7875	43.8531	41.7243	173.971	153.043	51.5348	107.489	49.9522	171.323	51.0974	72.5346	71.0496	57.7711	32.7316	96.8295	64.0691	90.647	74.7603	125.346	69.8104	97.3481	72.4037	86.1866	51.0234	112.922	48.4311	100.881	84.9774	212.326	81.7481	89.9113	104.766	376.066	105.858	293.225	52.4162	36.8028	110.305	253.845	155.096	46.6356	39.0941	102.042	34.7536	145.396	203.211	24.5668	264.705	71.1578	124.027	37.2043	104.547	56.1315	38.1015	76.7018	117.27	83.3899	60.2119	88.6347	122.379	125.614	62.657	66.4837	68.0182	1.81422	66.1334	17.8421	81.7897	87.0002	104.228	87.957	96.3216	200.504	34.8432	61.0473	259.483	58.7906	73.4397	53.8215	53.7458	51.2282	68.9161	56.2723	68.8065	74.0326	184.826	50.1922	76.1645	96.8835	77.8764	61.9981	43.7588	31.1036	68.7504	80.4348	65.8537	79.6405	160.754	233.121	56.9917	75.1739	226.157	73.9744	89.1938	52.0392	52.4581	109.287	39.9223	91.8616	304.448	141.755	51.5133	145.868	214.84	8.59996	31.7484	441.891	57.7949	109.352	16.2797	61.1959	123.937	39.0081	106.949	67.7612	76.097	149.835	89.4442	81.9912	54.6219	95.9687	218.498	69.117	46.0818	131.806	86.8511	63.9876	73.9774	175.916	123.892	87.1073	60.1331	57.3938	92.0724	103.527	84.1481	168.609	110.796	55.3544	73.8257	134.476	95.0656	30.7652	153.713	67.8298	73.2751	124.078	26.8385	26.8407	86.6704	58.4056	212.952	94.7493	45.0564	121.005	80.4812	89.1658	53.6952	113.424	106.359	62.6863	116.944	91.7156	49.0653	48.4335	115.916	52.6612	39.2417	109.157	81.4781	89.5447	374.715	33.912	45.68	84.1229	96.703	47.2079	74.1474	83.0557	221.969	68.5542	124.18	80.517	64.4971	74.2992	262.165	123.457	55.4895	119.393	46.3475	228.7	104.927	28.3179	95.5766	87.002	47.1166	131.813	91.3711	88.8036	120.439	114.897	204.461	32.8011	120.677	142.113	106.306	9.17533	64.2572	202.819	48.4917	276.425	60.9554	95.8199	54.507	47.856	16.9331	104.264	47.0788	163.701	72.667	53.7379	15.4902	57.3202	81.7308	57.8345	257.419	71.8919	53.7118	103.982	125.524	120.614	62.4212	100.59	130.342	35.7608	46.7786	63.1956	144.744	25.721	120.692	146.239	111.469	81.2137	135.917	32.5196	36.445	82.9743	51.7732	40.8523	52.1276	60.3979	85.5122	56.3844	36.496	179.098	188.451	56.3074	114.804	51.5336	11.3478	157.61	51.8246	145.921	55.0212	136.85	80.9563	126.43	20.664	34.3223	56.7732	67.4095	118.668	24.8301	78.539	93.5022	77.6328	29.5588	94.2377	31.131	89.8871	71.317	32.1398	58.8774	83.0199	161.608	25.4297	64.7937	85.5393	32.2167	285.161	148.463	54.9344	125.497	67.5026	90.266	62.9238	56.5456	102.351	61.2493	88.9553	120.151	83.1716	92.5948	135.541	85.0055	76.9305	86.1517	52.2883	26.1565	33.2109	78.6542	116.853	58.088	136.547	29.4114	120.013	84.4217	49.3284	76.5337	107.596	293.271	90.7479	103.677	197.347	167.762	109.045	116.012	223.348	25.3024	58.3747	9.38604	93.2953	74.6405	84.2705	106.533	4.63502	88.5849	58.5572	125.578	55.1962	51.9495	101.154	98.6566	56.2565	69.2825	28.0566	75.9535	136.168	105.614	71.3422	208.37	44.0655	231.685	27.1908	41.5252	126.112	122.401	44.8485	40.8068	49.2534	91.5559	234.92	131.456	28.3845	63.2376	63.6887	39.3049	63.5306	61.0626	85.1227	87.8322	100.762	34.5974	143.849	83.8919	54.7114	23.3837	217.333	99.3149	64.9389	74.8553	24.6641	63.1191	29.8	100.728	154.963	81.2306	94.505	132.192	83.5856	408.962	100.306	67.6281	108.98	152.741	64.0159	49.4522	161.756	110.47	51.103	84.1431	36.9759	60.4083	223.502	26.9344	135.225	66.2106	44.1832	273.335	109.365	19.8518	75.0155	102.379	104.104	129.427	34.7618	7.11484	92.8429	73.8461	93.8044	79.9013	68.1049	91.2894	29.4777	43.3704	104.152	39.409	176.19	94.1885	127.729	54.3461	133.645	211.843	52.8396	55.3203	110.83	222.407	40.393	42.425	84.7403	43.7839	73.6994	114.907	80.2066	56.218	79.417	178.26	113.359	61.409	4.30648	133.206	105.145	55.0951	29.1921	40.883	60.3346	4.50768	31.8305	158.841	46.1882	75.5199	34.6312	137.102	79.091	56.6996	92.638	24.5035	196.395	100.468	102.638	83.5315	91.0839	65.9329	38.145	50.9855	110.845	273.534	103.322	64.5007	82.0134	62.9739	51.1677	86.6958	118.359	67.0962	38.7688	45.285	84.7222	21.7592	72.9799	59.0017	39.7321	89.801	69.2984	125.184	24.2199	52.8358	174.598	136.249	34.7282	64.9726	25.2588	68.8297	79.2452	96.4965	121.83	53.8046	45.2493	108.931	89.7126	90.3271	74.7617	154.182	97.2431	49.8676	53.8426	67.0358	231.051	236.176	130.593	36.7426	107.255	157.512	79.4635	89.7551	87.0128	52.1649	205.262	115.465	88.2499	82.4686	79.3692	63.9538	53.1192	26.7065	95.5405	153.457	3.66373	60.7325	0	150.267	80.1084	100.355	258.646	70.6642	29.6151	68.3263	112.715	78.5782	29.2858	341.619	34.6881	53.4485	51.0799	31.6235	61.2622	54.1861	70.7057	110.239	89.7323	65.7026	148.438	32.5436	156.252	92.7797	135.372	128.075	27.0904	8.89701	83.3906	195.429	234.846	103.516	61.8024	225.887	61.5822	36.0711	118.469	111.656	17.8503	143.993	93.3464	81.6513	33.4391	98.5603	98.9772	43.7622	103.183	69.8742	23.5916	106.498	59.9719	66.6628	63.1538	295.775	155.823	237.123	135.028	110.717	85.8731	40.1114	121.328	67.9416	234.192	65.4371	54.2383	24.6501	219.289	19.3015	58.3424	73.3042	30.2214	36.3156	107.811	111.658	69.6662	93.5042	86.3461	38.8314	81.6724	49.7738	28.2707	9.07867	18.0407	152.013	58.4138	123.829	60.8997	21.7583	56.6298	66.7288	43.6083	71	112.402	100.995	70.2571	68.264	124.511	7.97358	64.3976	108.938	68.3902	154.141	61.9261	303.309	117.876	113.816	89.201	281.979	71.2561	214.375	200.214	57.183	66.2265	242.337	58.9948	90.9099	28.4655	104.06	344.251	61.3024	48.0758	75.7818	82.5476	187.675	47.5801	100.451	116.289	90.1281	190.021	102.489	59.3608	77.4985	82.7514	195.288	73.636	80.5933	434.688	29.1825	161.978	181.149	71.675	109.412	70.8179	92.4387	30.5802	68.698	146.394	7.74529	77.4445	163.352	90.3512	100.276	119.331	72.3262	47.1016	69.0994	94.7053	61.7282	112.715	51.9991	16.0578	44.2949	54.9132	162.128	94.3996	94.6192	30.7529	53.8125	54.5206	62.4527	41.7859	63.7614	44.4179	81.6842	99.9943	40.7176	109.874	100.514	50.1185	50.5972	48.7925	56.4135	173.924	31.8184	110.482	97.7967	152.533	119.037	164.776	140.089	190.072	64.522	87.8726	86.0927	71.577	93.4537	175.488	67.6298	87.222	41.2392	100.458	28.304	32.6717	129.841	116.425	77.9794	38.2016	76.1923	120.659	34.6269	91.0499	142.395	21.6367	98.892	153.078	22.7965	28.0996	123.174	85.4333	37.0941	94.3958	60.1826	59.789	134.287	121.119	95.8495	60.8409	62.6557	104.819	55.7111	18.5338	100.24	91.0764	123.81	64.877	1.73106	262.712	64.0032	92.7691	115.893	192.505	111.093	91.5166	217.922	83.425	95.4029	154.118	28.1708	82.8679	62.0566	73.2811	117.706	74.2886	63.8547	235.248	43.7772	85.0481	88.1939	41.476	106.865	50.8819	70.2762	62.0469	105.944	32.3126	191.581	50.7699	81.6793	69.3983	65.9991	91.6734	60.1451	94.7874	133.941	49.5509	150.269	210.989	105.209	186.698	85.7761	90.1484	62.5515	202.899	88.2481	123.616	96.4545	66.1926	65.2679	63.8884	146.401	42.7584	26.4343	65.1897	31.5745	97.2016	61.0105	93.8847	138.973	265.205	71.2665	77.5699	15.3839	105.892	46.3049	10.7773	114.984	88.5821	26.8817	35.9942	82.3405	51.3046	113.082	69.8781	55.064	223.5	23.4879	60.4006	143.506	28.1015	69.2605	86.9175	227.513	64.7632	155.416	100.103	95.1464	160.977	42.925	116.807	47.2978	36.4466	105.521	54.7411	102.101	27.7206	57.5156	78.629	86.331	69.4651	70.5779	2.42281	58.1622	19.2984	82.9935	32.8722	77.2152	63.1941	132.859	55.8401	103.98	47.6833	89.8223	27.1549	185.952	6.39756	2.22431	92.8685	120.384	102.201	120.433	82.5113	312.07	99.9946	74.6753	103.072	104.418	102.351	229.289	74.2247	120.58	91.9179	66.7392	79.2891	74.9216	38.8065	91.9667	59.8765	16.7873	102.675	54.3724	78.8093	120.154	36.2784	76.8364	120.329	290.6	110.083	58.7676	83.6147	83.1659	26.8385	71.1905	82.2214	80.4464	103.148	79.4571	89.6304	38.2925	34.6274	10.6059	79.4797	193.882	124.198	49.6365	54.9169	29.6438	87.4342	51.6047	92.3363	50.4612	27.6983	4.56791	68.7788	17.7009	102.626	86.1942	7.31633	68.8065	123.386	136.61	160.798	47.3236	59.1427	129.797	74.38	108.173	64.5382	88.8181	53.77	106.399	60.7571	60.1853	1.49758	69.9618	78.9402	243.073	181.312	123.543	83.4043	118.062	29.8351	110.841	63.3341	128.565	33.4419	43.6021	22.1324	67.0336	0	94.9014	101.675	17.6637	138.432	64.0373	73.7308	116.688	22.9529	80.5034	77.3157	82.9647	106.044	90.1113	53.02	9.75973	30.3422	195.726	41.0488	108.433	328.84	92.6861	101.611	59.0619	80.0152	60.8707	134.532	76.4202	20.3452	148.643	124.306	98.4394	145.97	81.2409	16.2797	19.4544	110.3	47.5866	28.0427	63.2137	145.903	12.7513	62.4094	56.6549	165.588	110.217	71.7826	104.901	93.7379	71.201	77.7426	219.343	16.7383	1.88434	65.0571	276.79	32.3108	53.1702	27.8273	20.7617	152.622	84.5651	106.001	118.426	160.355	226.161	227.749	105.326	196.31	221.787	107.547	361.822	113.247	24.3917	149.334	37.4304	36.6785	260.648	115.315	61.4176	74.4939	193.289	67.882	72.6791	111.702	106.956	100.012	73.9188	109.048	101.698	55.8036	79.3435	259.325	79.5548	126.277	41.0297	121.099	0	112.248	42.4596	96.6604	57.4041	86.7444	35.5551	111.227	120.259	68.5714	81.0293	117.216	53.9579	60.2199	27.6842	55.0955	79.2986	81.9062	292.715	132.208	57.7253	53.496	69.7732	85.8777	37.3489	2.50284	58.125	68.808	103.197	84.2599	137.969	17.7291	169.532	106.024	82.7926	206.908	71.0489	166.9	59.5302	41.2075	32.8482	54.8706	135.035	87.5733	105.434	72.2148	57.0803	76.482	37.7134	86.087	159.114	62.2753	94.4346	65.6361	80.2832	46.2836	72.7345	77.7915	95.825	8.35629	68.5546	85.96	28.1151	161.674	96.1491	113.857	109.636	13.2201	34.9084	31.7786	18.3319	74.3829	17.8352	147.851	44.0062	38.4529	118.907	72.5819	30.0263	33.0858	90.3248	107.847	349.252	104.638	110.795	58.77	41.0195	22.4461	85.1416	37.1979	80.9079	66.2205	123.191	50.2541	128.673	163.314	281.446	156.451	47.0256	238.237	57.6641	233.96	144.078	103.273	88.3838	113.967	72.7185	62.0564	15.8053	116.734	50.9931	109.957	64.3888	126.686	36.3865	63.0876	138.709	76.6321	29.1597	13.2201	103.884	112.555	105.879	15.1056	71.626	52.1178	88.496	38.455	24.0957	105.969	111.823	102.546	23.2148	91.2659	154.764	144.852	253.991	101.771	196.679	55.5257	57.865	47.8326	96.3299	51.3713	144.892	124.954	45.3511	79.1805	90.1931	54.1174	181.429	90.0208	275.772	96.2765	96.6959	52.2441	174.664	227.399	328.749	297.009	1.41345	112.401	35.7413	57.7766	154.357	117.59	84.2015	47.1064	96.4612	38.6526	45.4926	91.9637	44.997	459.195	114.984	112.559	76.0825	160.508	53.8902	90.8988	67.8177	308.052	102.007	92.2449	62.4215	120.905	65.7809	59.5282	42.7033	24.3605	44.1992	88.7018	28.6415	142.196	60.32	66.3604	87.2035	50.0519	93.209	111.868	41.2446	24.418	133.115	95.0577	61.0105	193.353	1.74132	186.194	43.9267	80.1866	6.65548	48.0821	86.352	45.4115	69.8436	80.2814	3.15635	80.5578	78.5271	43.6839	127.455	34.2447	68.9404	154.173	117.907	37.8631	68.4788	71.0264	41.6816	114.984	159.256	0	1.88512	151.059	89.4132	107.986	31.7834	37.8055	202.998	32.3981	89.1091	120.305	120.829	47.7778	62.3406	55.6022	103.453	103.786	65.3333	51.7767	82.5919	145.433	99.472	33.426	135.007	98.7557	34.1247	98.0483	61.7559	48.3034	60.3413	13.4801	64.872	88.8494	115.618	111.792	82.7881	11.0724	93.3957	98.9197	96.3163	37.5459	86.0391	86.0953	114.018	68.4493	65.8244	27.198	95.8833	64.5073	131.961	151.793	74.7466	71.1762	137.273	124.935	115.37	151.7	84.3477	5.9173	9.15875	29.4949	55.2247	277.778	75.1966	61.3618	109.129	96.5719	41.4358	100.593	73.4695	63.785	82.5035	44.4894	32.3631	92.3538	72.8414	107.778	162.59	121.285	47.8823	1.15274	28.3229	363.326	9.69165	29.347	78.5179	104.158	51.6227	126.184	58.5158	80.2152	31.1339	63.2531	127.739	56.1867	58.2158	105.711	126.553	39.525	29.2434	78.3162	1.9433	117.581	58.0205	27.975	133.131	9.09647	84.6435	128.978	45.5903	87.3339	66.4359	80.3225	113.423	119.914	86.9309	73.011	73.0702	82.3913	95.7304	65.9022	138.303	2.32075	106.032	18.2276	107.556	0	91.6878	134.76	76.479	77.3736	119.961	108.569	103.348	83.5229	63.3176	104.095	65.3708	253.31	0.93309	74.9583	221.267	75.1973	280.462	44.0345	97.4216	66.5361	193.329	107.197	60.9491	59.5899	154.49	23.8842	130.015	101.827	66.5705	63.4576	116.371	50.6537	74.2204	47.1364	100.695	71.6162	71.1801	134.685	71.238	49.3565	116.077	34.9369	22.3307	84.7305	138.452	100.571	30.6852	85.0882	86.5588	49.9434	120.608	47.934	90.7916	39.8837	49.2908	101.941	64.7962	90.7316	90.7113	81.7286	11.6469	41.8689	314.589	107.681	100.861	136.828	46.2916	45.0522	110.96	117.65	102.85	74.7452	38.5783	98.0034	87.8983	80.3786	73.6724	89.2476	146.632	232.988	56.3419	73.2167	24.955	104.961	73.83	26.3104	90.1776	98.0034	78.1121	94.4509	79.6706	41.0249	103.548	61.5282	83.8411	17.6241	70.7019	86.3644	85.7663	212.368	58.2963	96.3458	112.322	21.6574	37.9069	34.2333	21.9641	54.816	59.3202	50.6459	49.9208	170.674	24.048	119.321	263.4	33.2977	59.8448	40.6381	69.8626	116.343	115.449	95.5924	127.388	58.5271	105.532	122.665	63.2054	106.117	121.932	13.0937	187.53	94.9834	45.3212	118.706	103.244	111.734	78.2308	71.9501	528.52	95.9775	63.0235	73.8926	0	283.26	482.102	36.4679	101.543	61.3763	228.688	58.7334	67.4617	46.9893	30.8567	84.485	6.55658	99.0385	3.5781	78.1504	114.385	3.87117	24.2497	45.7212	52.5896	64.7782	181.798	68.3943	82.3752	91.9226	64.2622	264.91	44.1561	67.2131	49.7948	20.8936	273.263	92.4354	249.632	102.884	117.059	88.3666	102.727	62.7154	91.0531	119.411	382.886	45.5256	174.848	86.4194	75.6668	137.341	142.467	325.413	7.03368	153.676	96.3587	89.7644	71.5902	89.7775	91.2248	114.555	45.4866	69.9178
AAC75529	238.327	15.7749	4.43549	29.7132	73.0666	32.3347	7.05841	48.4344	418.841	157.949	361.534	70.6667	18.6526	205.238	58.4601	13.8588	144.547	21.5843	150.924	28.6703	143.823	16.6083	30.3346	376.666	16.1868	11.6788	144.039	79.2058	15.9915	312.8	191.736	167.772	156.823	66.6766	36.7913	4.95142	28.1836	5.19297	229.543	28.452	126.144	182.385	130.344	57.5147	0.583939	200.268	11.4712	23.8878	17.88	25.3456	475.173	20.2956	151.241	227.049	30.7325	21.9276	40.9598	90.6428	53.4157	112.413	434.582	325.663	65.6182	25.2947	39.1865	49.4652	110.124	424.233	34.5028	14.2909	312.392	373.378	19.9473	23.3743	128.375	34.034	259.347	172.939	290.993	59.5028	46.5012	24.4004	12.4575	1.43086	53.5745	38.8706	715.996	22.8959	375.626	6.98934	5.55407	213.883	316.427	63.9224	30.1819	28.2272	29.8647	41.7325	52.5312	102.33	13.662	245.517	8.77096	11.6202	61.1322	42.292	14.9915	30.8423	83.1572	10.3893	336.93	288.423	16.813	15.4204	14.4185	726.459	24.265	67.281	112.46	19.915	33.1746	102.39	32.4583	13.836	69.8167	96.3654	881.079	44.7257	58.1061	48.8548	20.6998	26.8401	84.5369	38.25	47.684	24.0293	211.893	30.5366	180.234	210.421	114.74	37.1414	356.36	13.4161	25.7159	1.12609	82.1503	54.5116	20.946	194.018	28.2343	387.724	25.5965	30.7467	28.5891	13.5627	53.6441	196.48	38.4695	16.6427	48.3179	357.804	291.958	59.0102	194.555	268.826	62.1984	286.133	276.295	12.5688	19.8334	20.6774	119.664	161.269	12.8138	22.8077	126.346	49.1602	307.176	320.428	38.2404	126.364	30.7827	32.2487	45.1929	65.9256	69.6291	308.88	45.2664	105.108	82.3677	29.5989	66.3216	387.271	602.723	371.608	37.9389	1071.12	31.5717	5.66682	621.382	294.008	139.413	94.0627	60.9356	514.203	21.513	148.896	68.6357	159.637	308.188	44.0657	455.089	85.9546	606.782	517.149	71.9627	144.812	47.2453	32.5494	438.194	80.87	406.917	128.342	51.0731	43.2735	29.0749	17.3275	43.8441	70.2928	94.4697	2.27506	48.5305	30.8348	51.3007	235.869	34.9028	210.39	40.5057	156.669	59.3413	53.1954	57.982	204.799	56.2995	144.891	134.561	25.7701	158.888	59.3526	74.0152	825.213	85.0225	165.192	127.594	53.2722	824.912	14.6052	101.823	414.881	45.313	78.416	87.1681	1080.17	39.8607	53.065	39.6944	82.8317	516.265	43.8499	59.8928	174.328	805.277	76.3685	64.5343	165.075	383.138	47.797	336.362	259.341	49.1667	632.474	345.084	134.657	25.2942	452.401	116.42	551.29	779.536	54.9478	29.5986	72.986	108.373	806.812	20.9469	2.13107	28.319	191.468	105.344	70.3059	78.3065	519.808	62.7333	401.912	635.872	104.359	145.227	53.43	107.783	790.279	131.324	26.0672	31.8	74.2554	303.156	102.657	642.87	367.238	16.3969	32.4937	71.4405	64.6529	1016.85	2.34649	804.832	7.30275	564.016	79.2333	17.5921	50.7595	50.7802	80.1857	475.995	199.92	244.153	301.341	279.287	44.107	70.064	43.881	55.9886	14.7917	488.243	67.5151	541.615	37.8515	407.989	51.0254	43.5812	76.8721	54.2226	85.5571	766.271	62.5235	36.1325	359.468	263.674	65.8185	53.2273	778.414	77.9288	312.211	57.2712	257.551	44.7682	1327.86	17.9825	540.243	426.552	393.934	47.2448	115.798	32.12	77.0019	532.609	43.0592	32.2012	124.441	85.331	762.998	182.007	657.501	341.491	502.503	62.17	137.409	118.256	69.5853	459.021	13.8474	62.2314	72.787	67.7422	956.896	125.914	27.9994	88.5316	112.661	56.2847	933.133	29.4716	633.558	102.912	42.6205	52.1949	30.4736	24.1374	302.469	14.2787	386.475	51.6574	42.1365	130.056	25.2586	81.2247	80.3949	437.822	185.977	32.4922	20.8604	668.673	42.9551	511.815	244.526	223.494	104.093	92.8823	122.606	89.2399	522.922	955.043	186.87	608.311	83.3338	74.547	64.3502	7.73586	63.5631	486.774	22.4499	19.7633	657.166	138.778	55.0585	72.7454	22.7498	64.9501	282.994	51.424	168.694	44.3243	536.026	37.1045	81.7355	540.152	119.7	191.177	79.1256	128.806	81.5315	653.696	250.854	361.682	176.741	764.285	64.212	88.1438	50.1121	119.073	46.1889	1622.21	1642.43	105.975	474.908	798.515	71.0774	245.526	454.976	323.309	534.537	251.374	397.533	62.0396	53.6761	53.3962	215.519	18.3069	41.7675	697.519	41.3006	42.6367	87.26	426.982	70.3336	11.4265	20.858	299.351	221.597	87.9826	122.01	154.432	666.431	114.325	27.595	114.522	112.25	814.782	29.3603	29.4979	114.277	506.111	29.6553	116.362	19.3196	67.68	212.061	301.27	17.733	163.995	325.217	55.8554	576.906	722.829	206.44	421.615	496.203	185.167	29.8985	2.36683	2.18514	8.88232	185.407	452.853	121.921	496.353	8.03224	36.0866	88.6234	34.1544	51.1273	400.926	129.023	357.311	125.906	394.554	19.6819	23.356	438.014	120.172	39.1584	152.1	56.372	136.472	276.433	691.505	23.5421	498.936	790.437	46.214	240.93	15.1598	183.801	582.629	1012.01	709.199	369.075	60.4998	1537.97	362.601	157.353	75.994	21.7822	670.144	68.1657	70.9799	404.398	9.90308	314.122	47.7545	48.4629	348.412	634.936	130.522	87.6978	62.9374	469.284	63.7672	388.621	73.118	617.898	75.0499	68.3597	610.516	60.9088	581.97	50.346	29.7782	22.6219	202.886	71.5702	370.218	53.2965	471.713	3.37692	32.421	26.3437	28.4382	574.174	122.768	20.7593	30.7442	419.563	35.8876	16.2634	661.079	99.6016	128.034	950.724	75.1596	87.3875	173.38	18.7187	76.7348	69.2529	654.39	82.7944	138.728	137.921	325.823	42.0177	48.9513	30.1712	186.245	25.1997	35.5292	14.8321	43.1665	34.1897	374.998	572.049	678.422	40.6163	299.026	189.311	666.74	72.3261	196.85	467.402	40.6698	36.9418	852.4	41.495	72.7161	312.687	134.418	540.825	116.324	764.468	28.3453	45.3546	88.1995	960.364	54.4467	152.938	25.9223	63.5463	83.9388	790.305	92.7572	402.033	868.246	140.183	121.036	14.6921	187.58	606.379	142.201	170.638	363.196	53.6418	343.305	330.035	16.4793	168.87	38.0498	307.644	104.563	833.565	422.092	157.8	39.7457	409.697	51.2326	101.625	106.103	53.5114	15.1931	516.414	485.527	85.7969	72.6146	197.085	38.7749	1.35732	45.2012	26.5272	176.756	159.842	24.0992	0	19.2339	140.616	97.5094	36.1822	77.444	386.115	156.658	589.459	2.03904	233.23	831.73	84.5823	462.586	100.835	51.8656	13.4169	722.024	962.581	38.4131	17.8983	24.7473	423.288	28.4369	85.5392	716.719	190.399	29.2209	464.741	354.728	58.5062	446.679	611.115	287.466	52.4553	70.8748	24.8669	49.548	137.514	64.2145	72.3421	845.303	770.016	91.4886	534	2570.1	85.0114	55.1488	554.684	28.3598	467.43	738.918	12.8303	38.9652	683.439	244.756	405.527	14.679	605.774	728.746	108.792	49.6226	214.658	26.0597	938.855	61.3215	1.48279	38.6892	29.4979	188.614	38.4433	663.386	949.402	743.567	43.9122	103.977	70.4654	61.0802	26.5225	428.802	5.74765	687.259	209.166	71.1186	213.654	1980.9	22.3031	592.461	414.089	528.13	97.0432	789.434	344.69	53.3434	467.115	2491.65	32.8363	17.8974	290.321	1039.45	810.901	188.973	423.43	89.3772	212.393	29.7206	460.549	28.8908	104.575	387.761	72.417	35.0279	22.6602	1.18002	1011.77	840.163	39.1993	69.7139	59.2426	430.901	173.513	3.32003	1661.78	195.354	1487.67	524.363	99.649	416.038	92.4236	23.7852	55.0835	39.0425	59.6818	412.296	108.366	846.847	88.3873	189.006	67.1217	473.503	122.325	67.0397	259.698	149.948	29.6194	693.509	90.1722	167.874	30.8259	174.539	70.1582	744.264	97.4544	580.827	21.0482	582.737	1053.8	462.399	126.321	782.724	654.616	67.0577	79.5249	525.342	434.802	317.076	761.968	47.776	717.09	35.1323	74.8857	138.32	261.737	167.57	2.00305	21.6788	1.26282	210.663	788.359	25.8794	353.124	303.864	61.56	40.9277	777.656	138.471	93.0848	764.417	476.973	821.914	53.479	518.214	28.7978	6.01488	265.094	217.92	38.2614	612.286	96.2589	84.7966	640.539	182.981	16.4507	181.012	61.6038	751.678	45.8518	58.5481	40.0417	19.4022	78.7144	72.9918	687.259	255.016	39.3665	75.1063	17.1625	639.855	484.511	64.5651	68.3589	34.4534	35.4855	341.507	27.9932	60.5506	715.544	1.43343	108.069	678.388	52.4849	76.0678	238.693	78.6951	60.8619	811.966	23.8098	131.732	2.12499	199.606	35.9096	199.007	314.548	34.3239	17.1307	10.4897	80.2547	493.581	29.0796	105.36	120.147	584.289	46.5056	76.0739	34.2933	377.575	389.968	28.2081	94.5201	638.071	2.71124	575.592	543.969	774.067	638.76	140.894	128.391	494.941	179.638	652.614	131.212	414.092	69.1899	17.733	187.649	70.3136	100.183	55.1395	828.753	56.873	833.125	33.0919	83.8462	10.1451	20.0581	580.31	29.8518	88.6551	362.179	28.517	1.80431	446.172	53.8732	702.309	67.7268	611.546	42.8131	941.645	943.417	135.235	571.046	137.422	165.529	24.2681	1030.45	158.665	54.6612	93.67	34.5773	90.1974	3.53981	51.8701	24.1504	487.637	1050.27	152.848	88.3179	728.313	55.3558	386.591	448.146	118.686	524.433	587.519	131.832	41.9093	517.37	59.6919	91.0588	954.65	298.18	15.2358	307.343	241.351	122.573	21.6793	21.7932	388.717	113.134	75.9064	906.874	46.1215	724.647	950.975	184.99	74.0734	114.718	530.03	27.3943	1.81555	106.529	66.6894	92.9748	354.468	22.6602	903.4	610.743	107.79	534.861	102.633	28.3488	96.5202	756.764	489.092	114.787	57.3592	99.0914	597.689	51.5341	19.2809	59.3564	58.6751	180.967	38.3015	145.243	47.6848	32.203	21.6385	232.21	346.502	148.938	740.498	378.954	27.4969	40.9303	41.5098	314.125	26.004	374.349	95.7354	73.3703	179.38	21.8267	1404.31	588.32	54.1296	171.562	74.1726	46.731	17.6034	93.0201	32.8385	99.1567	793.445	773.027	605.395	16.7923	35.904	438.744	50.5706	238.811	74.0444	74.6167	664.766	483.901	97.883	31.2659	204.737	736.82	59.8154	71.025	85.8229	104.016	387.283	14.9618	61.1151	145.485	29.0098	5.36959	50.7021	373.087	129.64	81.1193	351.305	258.397	466.154	21.6394	70.5606	48.1112	669.007	908.808	828.156	69.961	84.7888	33.0666	704.651	89.9224	50.6624	24.2168	660.161	259.643	144.124	32.0577	18.8985	62.1914	448.687	53.6532	548.985	212.008	651.987	96.431	1650.38	44.7718	158.016	350.451	547.701	931.469	25.6566	170.697	17.9011	167.86	13.3189	99.38	201.364	2.69206	62.7122	53.739	580.023	80.1111	719.404	21.6949	771.192	449.016	156.981	44.1987	77.6206	601.429	44.7573	708.626	45.7975	21.7559	1396.94	49.2458	65.9596	78.8729	144.965	37.4343	248.179	95.1372	137.823	347.281	621.997	84.4978	355.162	59.8211	25.8125	104.945	77.6973	72.6509	295.841	710.058	24.1541	295.173	64.9011	44.5885	24.074	927.052	674.89	688.59	95.998	39.5353	130.598	34.7527	2438.47	168.371	700.387	520.773	124.876	74.7757	7.33778	43.96	57.3433	270.995	903.558	689.999	425.339	410.151	704.345	44.7943	336.29	35.4836	74.5846	190.738	14.4627	1436.13	94.371	34.4004	22.4928	37.5449	24.8426	72.3669	904.276	882.208	17.3976	33.1017	28.6638	633.412	549.258	453.518	625.154	54.0313	409.743	30.1722	65.3363	33.6217	46.1324	90.0931	125.018	776.192	82.3534	132.445	45.1108	165.804	41.2879	66.2052	11.78	29.4202	15.5821	667.833	64.4032	33.633	13.3234	236.939	88.9191	108.091	42.661	210.236	118.743	16.3948	1629.76	48.6398	51.3951	67.5688	35.1938	44.1959	3.15975	60.5314	45.116	90.9292	304.818	989.563	177.801	738.929	68.7947	63.8996	26.7606	751.869	132.686	48.2316	44.3553	895.237	60.3052	30.3741	155.983	426.706	1.44756	115.009	235.811	745.436	498.36	106.329	72.0338	939.188	93.6636	47.6229	116.582	214.284	30.838	99.3095	93.7008	62.1864	571.877	424.574	54.7799	23.5154	301.285	40.8648	162.308	110.591	62.5412	52.7444	64.3542	567.804	1011.12	128.998	159.872	132.195	26.6037	658.274	115.299	105.665	77.6226	194.494	43.4296	122.278	50.3681	3.88763	607.11	439.642	601.752	1115.42	8.54575	481.934	195.318	100.067	34.5232	247.199	74.4171	95.2552	50.5891	446.668	88.5995	68.5908	143.867	143.758	537.056	10.6444	77.0413	0	34.2493	124.322	814.583	358.766	180.537	18.5741	423.299	110.25	679.84	37.7285	6.47617	322.008	50.6461	223.515	30.7048	197.1	338.452	101.867	235.841	818.653	614.548	31.5506	120.114	428.524	208.429	311.375	435.545	36.8219	36.3181	866.843	377.146	292.257	1062.33	801.938	1066.61	174.337	33.7109	575.554	193.666	18.1601	830.102	617.439	517.644	54.3872	119.253	690.857	79.58	413.196	59.1374	16.2676	953.485	7.41757	530.456	84.2621	155.553	990.109	2.50973	29.7063	205.249	245.922	27.9525	498.811	51.491	75.8319	126.745	195.797	43.1538	31.9923	18.1476	67.9655	646.212	141.074	522.809	52.6061	797.964	44.3074	883.985	395.624	79.5768	14.9414	53.1981	31.5644	38.7059	12.3376	395.972	515.55	526.555	74.4179	101.959	44.4368	98.1161	36.6643	245.774	210.968	143.33	54.6416	105.207	38.1087	17.8356	83.4497	810.431	20.061	1148.93	119.618	1.57606	42.5653	414.685	57.2532	2.42278	217.66	392.088	20.3362	77.9005	94.037	4.25817	7.12231	693.284	22.0383	167.372	1.1376	18.1723	104.657	139.254	106.389	181.027	162.029	319.809	68.4468	92.7329	99.3805	135.182	347.111	116.96	713.178	51.424	626.287	44.6002	51.2934	139.394	479.229	487.116	93.1288	75.6009	61.4934	44.4632	17.8058	247.876	446.199	40.6715	156.081	243.193	688.927	813.517	358.301	872.071	27.389	39.5414	895.976	48.2575	459.811	269.765	27.3437	91.6384	154.486	330.773	600.733	56.6192	531.225	105.74	87.8009	212.35	19.9596	83.4208	36.8013	60.0202	858.203	40.0776	20.1119	227.041	34.6561	267.844	377.021	64.0392	33.7888	40.2641	566.6	127.077	80.7142	450.03	177.057	344.192	233.258	78.8113	58.0753	36.8708	145.091	65.2149	450.596	132.387	597.982	31.2633	258.834	64.6167	33.9694	26.3922	31.6531	69.2256	34.0921	78.7813	210.607	109.065	783.681	291.384	14.3508	39.917	235.059	20.5453	20.2426	80.2321	724.024	186.127	372.057	75.7042	55.001	174.031	279.399	129.314	56.1531	553.139	359.788	104.534	24.3447	784.859	461.056	103.691	514.945	4.17248	53.0824	181.26	137.422	844.287	47.2872	1064.06	403.465	2.03173	774.279	48.0607	27.1595	44.5898	81.1504	64.5565	67.2405	916.236	119.297	682.417	259.389	55.9692	387.027	144.547	16.4173	317.005	56.0768	410.28	558.389	862.744	76.1628	105.174	109.741	873.593	611.085	41.7364	865.027	67.9552	448.399	460.623	85.9121	112.982	14.7402	805.574	1304.36	370.265	850.181	29.5952	11.3084	440.612	53.207	134.781	115.776	1225.34	121.024	179.064	31.2707	163.708	489.592	31.9245	660.739	13.6638	71.7689	1136.27	2.63857	33.2308	686.754	45.902	817.613	102.657	29.9125	12.5367	372.409	33.0662	85.0847	156.967	63.4768	797.538	46.5912	49.6836	178.675	36.5367	80.1672	72.1763	37.7075	291.587	652.232	165.4	398.693	280.889	118.464	462.059	469.797	50.2392	771.884	21.0254	231.691	821.9	29.2199	278.397	277.471	71.0992	888.242	79.312	47.9327	575.602	86.0333	131.132	22.6013	52.5357	29.2106	55.1044	60.2905	449.774	46.923	54.076	37.9325	629.014	22.7544	46.9917	31.0738	8.80061	719.024	40.2615	78.6988	11.8021	368.499	408.807	119.155	515.388	157.165	507.734	21.6394	32.0866	183.741	590.699	122.347	29.0021	438.251	38.9315	31.2244	1118.81	73.2343	45.6141	187.441	40.4067	354.277	206.448	20.3386	267.714	548.248	1.87755	55.3573	14.0169	43.2468	92.9882	29.8518	136.465	274.508	88.6345	415.423	95.6398	118.838	833.966	70.5407	12.5238	639.613	184.427	145.114	41.7581	101.491	98.937	207.737	75.4179	90.8319	82.2817	32.7539	14.2845	9.22717	16.527	121.179	84.2801	35.8851	687.259	280.265	587.769	1278.64	49.6496	101.275	381.546	647.446	409.382	62.2317	938.794	28.4637	919.328	13.6194	157.003	34.1631	472.542	74.7256	2.17966	524.825	784.528	211.634	104.73	35.6432	172.17	348.251	453.425	17.2932	43.1737	27.9707	466.43	0	53.1618	61.2312	22.3887	404.972	82.21	773.799	89.9468	58.4097	100.771	478.949	75.4531	68.731	655.556	56.0558	26.3636	32.4752	381.982	37.8717	51.3004	639.38	167.254	58.0665	207.974	65.6104	82.4386	17.2169	622.761	22.2199	91.6694	500.735	136.04	78.8428	409.891	29.0796	19.2142	797.132	90.5929	136.27	122.438	191.093	18.8386	937.045	99.0936	269.555	479.902	29.7848	153.914	666.956	138.315	928.997	222.293	167.505	8.78223	100.977	21.6612	31.2913	173.232	41.4605	21.5636	30.0114	541.84	630.407	908.579	11.3788	808.707	126.983	473.053	36.8216	553.855	349.356	301.661	1571.22	26.4853	237.703	987.455	274.757	2.11824	622.916	93.0081	84.7099	338.441	57.1903	113.876	854.883	680.9	353.823	746.176	69.7943	240.642	286.811	438.922	72.8012	470.359	1188.43	15.2633	72.8655	0.12666	553.245	52.4333	192.912	442.603	774.821	28.2267	394.227	55.9738	56.0699	65.1901	740.589	64.5452	63.235	30.5243	1045.31	714.93	257.943	1.11909	584.82	588.039	94.2059	37.0581	67.3908	42.8686	5.6153	93.3606	159.204	42.7809	92.8293	15.437	18.5012	481.868	132.135	694.387	941.323	106.726	451.532	169.507	158.807	1077.89	82.4321	43.5583	356.964	56.8156	689.762	43.364	744.433	28.4277	127.573	240.006	101.7	738.307	418.996	51.0243	54.1826	43.3754	73.4052	694.557	3.4954	286.766	68.5186	36.9446	353.064	47.5218	67.7061	776.835	20.8781	35.6139	26.3931	33.4182	42.8623	24.1948	1106.95	59.2077	41.2416	737.878	21.9662	18.2059	496.079	677.178	422.977	414.543	737.684	103.654	97.0743	24.7769	50.5147	134.265	46.6696	62.7997	598.557	789.988	112.042	773.791	94.3118	551.949	452.837	63.8384	1398.85	107.161	314.702	310.072	26.6469	358.215	103.096	439.654	694.69	22.1681	435.034	124.99	479.631	164.855	185.342	30.0299	590.965	575.712	99.4067	46.1422	20.8781	670.705	181.101	386.298	9.96937	1510.28	40.8245	171.407	38.9374	33.3364	28.9855	36.7612	58.5084	29.4184	431.178	121.42	186.038	219.765	265.692	11.584	113.026	68.3048	129.316	22.1543	24.6383	171.576	401.949	57.704	40.8746	669.406	44.2487	319.94	961.242	339.977	193.624	591.219	114.629	356.609	844.688	1.15808	632.566	30.8125	60.3566	39.9341	50.8668	127.839	170.6	96.2162	103.361	1027.93	92.7765	106.198	857.249	569.873	132.229	12.5367	116.275	861.568	96.042	340.344	521.663	42.2498	285.777	56.8466	459.797	100.615	102.31	103.441	138.964	37.9246	149.01	17.5533	739.121	33.2854	34.4274	78.3147	568.878	742.676	498.753	459.847	81.1664	61.5884	65.791	474.024	56.6032	13.6638	146.554	3.45923	484.095	32.439	497.802	23.7427	446.672	318.979	53.0492	54.5714	896.343	29.5487	32.7033	708.584	29.8898	1083.98	239.546	512.966	47.7186	819.813	443.913	64.0662	59.1701	318.033	12.5367	3.92944	0	7.0394	300.806	776.829	767.919	33.3503	662.326	45.2758	45.5286	113.659	582.338	32.6157	17.4799	712.967	52.0011	29.635	397.245	404.614	70.0923	42.6114	53.0006	102.598	68.2316	29.4751	317.711	26.9675	43.546	57.6484	113.021	190.155	10.3391	513.121	692.152	583.34	756.916	621.194	56.9937	54.1547	263.802	281.499	37.8994	86.674	21.31	796.178	192.626	345.77	29.5953	54.758	528.493	680.373	932.824	11.0137	76.279	29.716	725.542	126.61	1498.79	27.841	4.58447	68.8163	63.1809	40.5231	2.80738	84.0359	501.375	834.613	487.612	33.7456	119.516	16.2834	65.8087	103.888	19.4208	14.4969	657.353	139.148	73.8772	508.503	588.341	77.7542	6.37378	72.8255	2.66273	11.756	30.6995	651.866	1182.7	266.933	51.9187	126.67	66.6671	40.8505	66.4921	161.087	38.1626	478.353	116.189	142.68	44.7473	14.5184	90.238	26.2432	938.948	59.5999	71.553	266.537	21.8276	411.8	422.851	167.343	289.578	273.811	94.187	102.31	1074.98	64.1527	346.132	82.3187	800.787	125.891	193.454	279.621	9.878	78.1054	24.0043	2864.16	0	731.759	1096.44	191.391	151.811	819.321	627.669	59.3675	129.165	29.9159	483.367	216.188	1.22049	4.51824	45.8978	10.5122	272.477	1.23694	74.6217	125.797	474.127	47.5684	516.959	169.434	600.986	4.69055	25.2939	116.676	226.167	505.015	27.536	883.183	66.3551	41.5815	24.1655	386.425	77.1552	277.133	633.95	127.382	100.586	622.879	44.0951	23.4792	59.8083	502.339	449.646	10.9327	19.9027	489.428	77.67	879.083	195.105	742.812	35.4949	117.619	86.223	69.3115	345.543	24.7492	453.812	40.9116	55.4656	296.539	88.013	78.9523	199.618	65.175	96.744	133.596	41.6784	44.2947	1497.01	23.4277	8.88232	414.638	104.195	59.1535	17.3976	133.221	34.4601	50.9528	71.074	15.1363	56.3737	40.4406	30.1074	586.375	8.88232	390.69	1735.03	250.517	23.0008	360.216	66.1377	46.4684	33.1356	142.566	66.1894	52.8267	11.0438	81.2761	729.017	80.2917	24.9994	21.8799	297.349	65.4049	461.995	57.8486	84.0657	91.0895	879.006	151.839	924.15	288.345	44.1714	252.767	18.4208	435.98	187.644	443.588	864.297	816.536	143.502	455.698	938.214	544.661	701.135	855.876	13.1311	36.3993	45.3428	12.1855	279.737	801.381	126.061	117.715	688.928	11.4327	1069.55	154.512	52.1521	0	2.14186	78.0966	16.6998	49.4785	58.2083	978.417	83.6857	46.8685	39.3339	34.0528	53.1617	44.9014	21.7052	11.6089	80.0376	653.525	17.4314	28.1449	41.4836	108.013	104.88	386.244	72.0031	341.659	12.1414	225.713	3.31126	33.6013	20.3051	72.7372	26.245	1442.15	69.009	108.777	698.907	270.057	714.38	412.881	745.947	33.4262	35.9471	2.59222	117.893	116.55	91.435	133.197	954.379	414.134	2.51476	10.2021	91.7139	939.36	411.582	619.78	842.788	312.098	195.674	43.1668	618.555
AAC75530	39.7137	135.605	38.0013	152.301	231.097	82.4489	147.981	122.121	206.523	45.5489	155.525	167.8	110.943	144.325	188.508	102.551	538.841	274.828	159.624	143.238	398.62	130.099	310.107	221.393	70.6116	45.8677	98.5941	102.976	161.522	245.119	181.245	28.4381	52.2824	159.128	340.738	59.4628	277.771	184.106	171.43	162.954	238.442	160.618	39.1143	128.857	30.3709	97.0861	88.918	150.659	48.5111	85.5552	335.803	134.05	55.8519	179.89	34.5785	178.352	195.775	262.636	200.897	19.9776	208.916	136.961	262.936	45.7255	180.432	138.529	152.313	229.38	54.4969	224.432	288.871	191.359	34.6229	195.991	86.6512	42.723	195.144	110.98	124.714	173.526	136.755	118.797	76.1164	28.0462	177.934	107.717	305.056	118.399	165.91	42.8629	53.3699	159.794	150.517	116.15	160.547	111.984	161.469	175.184	140.868	131.747	75.3448	55.614	44.6694	148.719	126.223	248.965	14.0855	67.5448	80.4838	187.697	238.501	218.209	188.608	25.337	564.237	351.772	87.117	279.665	58.198	46.386	200.448	68.8882	195.953	96.7611	131.43	42.7726	246.49	140.316	43.7963	196.812	124.351	49.1391	105.239	99.0264	331.039	109.433	196.318	160.354	212.619	191.396	138.651	265.43	145.363	121.341	32.0707	24.4283	303.836	122.78	297.311	65.264	163.638	186.295	112.16	32.5783	166.931	125.793	31.4304	158.115	118.65	134.631	188.746	154.608	226.153	143.01	206.64	200.363	156.506	165.892	151.416	89.6368	284.7	209.857	226.701	113.73	46.1071	151.913	277.36	42.7421	187.013	249.682	246.994	187.634	221.839	63.767	191.614	209.476	260.646	222.42	235.485	148.678	229.259	104.502	186.42	206.077	273.258	217.789	359.601	528.348	248.363	100.617	512.529	260.236	189.945	494.35	215.875	293.483	226.426	372.261	695.582	312.237	259.033	508.64	558.969	201.282	436.248	386.283	311.142	332.982	421.428	262.874	253.45	418.037	248.322	499.567	72.0151	422.415	122.06	376.685	309.288	360.168	304.955	60.6851	134.533	223.46	330.476	72.1344	194.235	190.671	148.806	141.817	290.593	690.278	324.347	445.51	383.552	438.464	380.367	263.132	122.564	89.0597	560.915	452.874	672.846	517.146	328.732	176.106	559.969	173.643	105.979	98.1768	1085.7	616.019	468.43	441.544	544.253	140.587	55.1698	341.449	207.521	246.662	610.725	259.899	451.688	659.376	91.2455	65.2613	123.096	181.742	238.102	651.874	581.265	443.914	361.476	267.068	165.382	212.789	411.788	367.998	346.643	253.81	207.593	455.203	522.811	476.219	179.662	56.9757	1149.88	639.651	470.929	412.253	224.919	527.845	276.322	345.588	328.403	585.384	420.625	728.532	114.056	308.318	242.865	192.187	226.891	378.653	208.992	474.863	381.241	227.597	172.589	110.383	374.408	393.048	347.174	54.0256	299.892	50.4394	434.21	380.442	96.2533	145.525	373.538	77.1884	298.815	318.572	459.669	392.889	2545.8	189.159	402.161	241.485	194.442	209.579	363.097	841.519	327.4	428.6	328.872	240.653	34.572	580.382	434.609	509.531	145.721	564.575	323.723	324.833	419.204	391.113	577.938	422.049	565.494	334.929	357.511	465.782	225.753	1134.7	190.695	426.683	200.137	333.634	353.635	104.718	101.133	674.194	585.622	577.051	339.171	391.15	612.95	461.495	331.137	483.909	247.855	720.684	234.75	500.717	113.89	216.033	308.299	168.885	321.543	164.851	388.222	608.894	144.897	252.977	467.263	278.252	381.403	681.44	234.232	539.13	112.383	273.617	946.868	253.761	167.499	88.5829	341.491	359.833	386.214	197.635	108.637	115.783	122.368	289.697	450.467	102.261	45.432	200.478	534.19	225.442	421.576	112.608	349.122	360.66	480.663	106.075	388.635	483.682	420.737	90.3089	201.609	508.125	393.879	378.892	258.806	384.076	363.156	51.0393	319.293	387.579	255.304	676.372	361.184	34.393	214.351	91.013	240.664	240.441	220.405	612.945	332.198	61.0425	288.004	250.619	214.758	427.33	84.5258	487.585	403.995	86.971	209.926	572.978	171.911	296.873	259.978	371.108	390.606	215.612	773.693	678.374	325.917	472.708	436.681	593.749	652.291	266.902	129.09	450.927	676.375	299.956	99.5082	333.641	235.892	431.973	99.6185	90.7816	463.772	111.086	320.549	322.778	275.336	304.869	129.427	364.124	299.505	622.137	125.01	118.346	212.257	272.123	133.6	327.334	357.165	440.747	185.49	41.1063	323.603	381.387	160.591	278.951	242.375	183.834	175.064	540.145	215.548	159.812	161.451	325.07	477.588	307.885	563.88	547.849	185.024	105.141	368.39	279.208	55.8913	78.0743	125.42	435.3	196.142	410.096	519.702	216.137	368.338	490.387	358.495	372.473	166.467	149.455	234.456	484.011	204.176	203.354	804.047	381.573	590.619	0.964908	50.9848	464.664	328.999	229.072	481.863	268.403	232.749	918.842	312.734	239.711	131.491	629.162	487.887	558.025	323.008	214.333	62.4149	574.676	340.308	167.205	429.854	216.341	410.45	535.954	497.784	449.714	118.928	338.326	151.433	258.502	486.839	640.891	471.3	137.427	463.296	226.052	411.908	410.766	66.4967	392.86	309.414	221.119	363.574	267.126	257.451	161.187	282.541	177.844	207.798	481.756	465.761	192.449	366.183	105.262	233.4	311.072	287.55	217.296	260.458	191.564	324.548	88.6579	118.878	462.639	439.07	482.415	102.313	559.148	503.409	410.478	266.326	187.898	304.451	512.71	400.106	113.398	259.129	70.6913	143.521	585.052	257.178	368.669	106.299	38.7886	242.704	85.7898	224.382	187.656	526.911	231.249	396.366	292.862	332.844	220.164	366.996	729.673	274.765	433.456	221.039	195.23	179.03	580.591	209.217	484.33	326.265	379.854	263.259	459.333	97.6918	444.784	374.654	158.725	449.188	214.356	286.539	355.585	664.069	464.763	475.385	227.527	155.741	134.032	588.374	313.46	270.121	363.524	446.107	386.341	229.907	286.135	199.213	235.955	279.866	332.637	489.062	326.742	187.462	426.508	375.686	364.631	218.044	195.407	377.425	319.565	185.063	536.664	135.197	256.171	356.325	646.047	201.209	239.022	566.683	37.9984	286.408	36.8967	136.589	351.939	886.213	0	180.099	83.8433	113.164	58.6415	117.32	313.885	313.327	345.233	137.586	386.36	445.702	275.677	307.271	364.388	110.984	74.5907	421.17	656.258	400.624	308.199	195.755	103.472	214.583	292.35	424.439	142.19	1087.15	158.059	355.524	274.665	196.893	291.104	87.7166	262.504	423.091	337.139	229.892	510.885	397.62	384.109	370.236	520.562	238.748	560.098	658.699	194.984	78.0532	423.019	289.189	366.174	440.457	28.5359	88.7788	160.455	462.9	344.22	324.04	359.578	403.611	79.0322	304.048	617.824	267.585	640.377	115.765	51.7339	562.195	323.603	135.98	167.849	484.413	391.786	466.641	316.51	535.853	250.043	443.804	196.955	1263.09	41.8782	538.068	354.621	436.931	235.455	475.521	190.309	358.846	203.059	445.449	256.424	399.45	137.849	220.744	465.246	547.487	78.474	375.91	287.119	752.071	395.637	87.5428	525.811	432.606	307.886	27.5671	160.443	223.937	502.729	298.112	257.527	234.123	166.533	77.7808	259.816	697.67	125.098	372.842	540.782	648.858	158.78	120.975	617.583	121.518	458.344	152.634	359.407	262.668	654.632	306.851	342.407	249.4	75.0246	376.122	391.94	472.323	323.597	304.976	370.921	323.123	353.882	364.067	383.624	226.977	105.344	391.169	608.347	121.544	282.663	435.839	486.316	328.634	273.327	413.014	111.709	226.989	241.261	145.111	235.065	338.436	490.775	508.842	111.299	447.457	194.644	225.088	883.613	301.319	547.915	272.907	222.56	170.675	288.028	394.65	51.551	184.854	56.0113	272.708	612.641	172.527	361.536	310.418	340.098	464.864	393.976	431.164	128.641	413.745	319.635	364.845	345.434	289.622	285.81	34.6547	516.638	38.8968	164.829	357.271	88.0847	62.5248	384.612	355.838	321.483	639.877	184.919	334.596	58.097	297.569	271.283	334.315	422.427	667.574	538.068	416.596	214.216	225.717	279.208	421.444	360.42	445.224	259.764	242.321	348.819	190.795	289.559	616.994	553.159	54.5273	256.427	445.947	220.313	404.749	537.027	299.725	310	447.824	284.596	599.026	86.6593	2557.89	198.766	328.408	165.57	97.1835	189.808	271.836	432.724	324.841	182.16	402.463	211.532	320.322	472.879	126.517	435.53	604.1	400.665	438.262	300.229	428.096	59.3965	213.338	338.441	530.85	556.538	112.333	116.013	465.602	440.864	538.388	294.417	384.922	631.34	159.812	581.174	83.6296	642.019	357.288	441.678	647.782	464.04	376.845	142.62	251.515	201.071	285.961	213.488	279.568	461.289	275.269	51.7962	213.424	502.285	371.982	472.73	554.239	322.091	442.451	492.8	391.642	492.56	364.09	347.232	192.687	546.432	411.139	619.999	269.323	163.305	99.4004	92.0374	236.859	904.364	349.388	345.827	151.213	210.977	332.52	242.602	358.675	101.553	382.238	355.068	327.774	279.621	84.4163	387.686	492.925	379.787	150.813	102055	178.654	478.062	368.085	215.289	224.308	440.95	404.88	72.5054	692.579	161.097	197.751	433.464	436.438	421.169	239.197	320.34	425.493	924.67	49.4347	368.67	837.256	118.412	253.425	166.533	350.513	364.084	518.279	318.533	430.233	301.899	381.556	255.216	288.888	108.204	240.556	305.363	362.225	84.4625	239.884	220.235	108.56	174.361	261.087	223.498	385.191	333.355	392.302	488.24	409.313	309.643	411.342	253.208	291.703	311.22	463.688	105.1	280.108	361.703	478.541	499.642	181.655	83.4256	505.096	318.961	370.701	138.854	290.691	106.917	148.167	91.3142	51.392	109.531	171.397	409.599	421.082	40.7645	286.323	276.339	146.744	214.075	74.3456	562.664	414.496	215.72	266.604	379.591	271.89	463.263	296.133	342.135	75.7628	309.27	433.739	157.258	193.881	272.878	295.29	25.7402	67.7423	99.8559	301.353	658.648	215.24	700.451	237.63	123.338	395.962	420.628	408.696	470.064	346.785	328.929	522.56	267.695	296.264	291.525	161.312	385.233	513.133	412.403	403.479	49.6847	200.309	116.474	99553.7	135.174	313.101	1501.27	185.877	283.553	741.059	260.638	460.646	459.877	371.265	152.652	38.1547	158.668	314.823	117.927	203.778	110.165	180.078	39.6384	243.83	364.901	283.518	101.315	363.267	265.089	386.223	280.027	319.136	370.364	621.614	528.7	59.9668	498.992	258.447	231.169	610.176	256.318	383.016	53.3884	180.397	295.254	354.197	255.79	184.371	112.739	560.289	264.047	577.453	368.215	126.565	371.733	378.491	438.387	293.183	399.59	250.978	399.168	481.912	313.204	233.011	167.776	337.418	680.176	494.168	279.743	308.953	260.176	626.013	194.196	487.034	1235.22	58.9966	486.279	549.569	146.235	414.818	440.74	602.77	315.214	162.494	706.857	469.625	409.468	228.03	165.713	49.9665	100.045	211.069	715.818	126.972	272.77	167.44	349.121	236.429	421.863	379.814	402.993	170.568	226.336	127.453	437.108	97.6582	367.76	378.353	405.773	354.691	392.184	358.75	400.068	320.897	445.682	254.825	544.038	436.111	103.154	240.392	146.982	206.05	545.438	459.755	57.4719	170.199	478.566	283.524	323.753	92.771	430.081	345.836	345.23	221.97	418.149	237.073	114.286	506.69	378.32	327.687	268.872	249.324	357.946	37.1883	241.689	139.522	340.321	121.85	183.302	426.319	350.598	437.135	668.138	425.805	123.418	915.602	56.9552	160.621	396.565	403.577	252.855	328.297	475.723	47.1135	340.467	374.958	482.611	297.16	135.617	344.462	494.093	492.369	153.531	357.239	555.378	190.182	571.537	278.821	399.836	358.27	306.756	644.493	186.629	232.997	86.4817	241.938	335.858	510.814	284.162	402.666	261.256	357.997	426.017	204.29	271.472	275.341	475.267	610.22	185.421	115.373	516.534	292.686	284.97	405.596	30.4835	179.57	324.971	612.956	433.964	36.4562	375.921	403.994	484.287	215.036	202.321	102.26	237.011	163.053	322.665	357.504	304.445	178.415	138.855	1522.38	58.1409	404.644	0	74.9247	204.625	401.538	125.626	279.043	331.974	420.676	489.989	300.921	189.692	525.741	263.127	251.817	211.099	253.501	95.863	341.813	333.814	495.741	381.285	389.698	68.1045	293.529	335.13	79.8443	747.498	374.775	410.947	166.96	431.478	286.7	164.876	364.233	225.691	261.269	256.336	114.01	357.231	386.569	309.834	392.639	538.518	347.224	245.514	553.344	383.501	219.027	332.555	340.47	72.7026	364.868	127.03	318.734	458.971	276.16	559.047	62.2844	93.4307	409.836	299.271	287.161	376.549	141.781	426.698	443.592	89.8279	288.59	410.068	333.165	408.598	469.127	72.787	318.73	99.0346	426.09	427.684	359.319	506.983	222.598	245.569	322.525	308.408	150.161	153.056	369.379	300.626	400.117	424.762	97.61	108.26	369.161	281.261	261.275	356.549	350.778	291.125	603.148	66.4988	161.662	405.908	390.603	283.855	467.647	348.914	55.7054	529.531	276.779	561.505	49.3592	66.4878	452.944	219.285	643.656	250.84	24.7182	257.721	378.955	239.143	832.024	46.4278	262.885	307.61	338.004	222.844	390.043	148.052	325.116	319.318	569.945	250.796	401.01	95.4774	388.347	385.114	240.664	323.344	149.719	263.394	73.5089	99.2248	370.561	574.945	490.756	457.233	136.301	187.052	239.054	438.024	197.153	208.965	158.848	316.202	418.262	295.224	441.969	201.808	1105.74	385.874	109.092	223.636	146.355	260.779	360.465	101.397	286.502	303.299	978.793	468.036	193.499	396.71	452.433	117.867	460.943	279.886	354.385	430.426	241.023	233.381	335.47	321.155	217.927	296.188	328.914	427.931	289.378	393.37	267.548	466.957	230.809	103.746	2739.52	239.561	368.633	227.283	87.8863	368.018	308.504	456.066	290.353	347.394	330.156	488.768	211.277	440.011	95.2007	72.414	284.808	253.109	565.974	133.116	327.955	464.646	745.287	131.198	90.7601	463.323	188.811	125.249	423.49	276.624	490.827	207.557	47.8372	346.593	123.35	3180.16	561.044	402.923	230.809	235.964	439.694	224.002	419.828	225.268	300.597	265.711	36.5359	397.343	437.135	200.863	380.86	152.428	195.886	232.488	47.8737	463.344	167.432	78.6284	212.83	479.111	599.867	168.912	525.897	430.413	347.089	447.451	311.271	224.177	582.784	186.175	393.492	378.447	438.443	380.097	427.468	312.11	94.4477	212.326	711.248	375.218	238.839	478.809	420.78	280.485	121.569	458.6	103.301	444.568	386.274	555.695	269.352	650.469	264.357	418.288	106.7	36.8281	479.186	451.86	600.979	81.7448	307.14	234.474	229.065	239.914	222.135	392.388	476.104	537.967	695.309	84.0582	92.4263	498.058	179.479	397.047	323.193	69.3516	121.195	213.164	259.233	242.216	151.98	888.209	439.352	300.392	369.604	196.805	352.584	84.2778	316.284	245.713	222.839	424.749	197.713	341.477	305.477	441.053	229.575	588.605	326.321	522.416	267.989	260.762	443.13	1123.35	364.291	251.261	407.237	345.687	282.17	235.952	346.358	118.91	298.689	390.202	419.931	499.349	365.342	406.306	123.756	299.729	637.632	213.888	370.199	362.153	247.648	108.16	267.419	436.709	64.6337	105.672	506.366	236.107	109.956	133.328	323.885	132.494	125.509	123.338	333.152	349.818	258.892	128.717	276.721	515.861	1102.04	234.259	456.81	489.529	55.6636	229.988	265.643	216.628	372.034	73.0395	479.449	477.489	47.0911	537.246	205.697	427.906	75.3302	213.488	371.439	331.467	352.127	488.216	79.1948	287.426	578.437	550.753	203.809	287.45	224.991	292.681	288.567	125.079	261.059	579.297	44.4002	429.478	279.11	382.326	298.348	233.496	228.425	139.804	362.364	91.4026	538.068	524.244	411.658	516.614	294.092	356.861	324.387	289.535	387.779	198.535	372.498	1129.03	474.79	248.464	272.323	31.052	267.598	565.714	43.3806	336.738	444.682	1156.99	315.559	383.691	342.847	364.131	525.644	206.52	244.619	152.695	374.187	0	443.502	67.2846	213.734	439.7	671.152	243.259	225.11	237.247	26.08	339.582	476.652	106.645	512.908	387.311	244.86	267.56	300.732	171.812	203.872	290.574	371.025	398.331	446.59	323.62	350.875	179.848	288.023	67.9111	134.288	378.109	193.657	130.574	126.612	182.16	39.1481	467.204	380.939	72.416	321.186	525.699	50.2584	243.678	53.9679	248.084	340.846	290.49	547.64	315.273	405.816	448.083	90.747	316.57	319.243	334.894	36.1342	177.883	395.517	592.225	206.707	433.911	393.126	519.669	522.902	121.183	193.32	294.927	319.463	216.087	559.066	306.723	146.173	566.379	189.688	626.442	184.257	240.815	118.456	487.946	198.532	227.338	253.993	152.785	107.655	365.559	367.393	474.409	324.951	265.872	395.114	349.438	202.968	220.346	376.794	462.712	247.655	134.761	1.4825	602.986	280.853	333.03	113.729	447.819	268.998	334.608	201.36	391.748	483.916	305.826	460.033	410.169	71.511	215.288	337.455	168.2	48.7743	283.495	262.554	49.322	276.041	333.506	578.801	42.2568	315.757	129.905	55.336	460.796	138.347	312.964	381.919	125.771	491.489	150.156	423.587	95.7168	120.79	199.928	304.079	363.202	364.491	540.369	363.868	477.288	242.254	443.895	229.106	409.709	172.681	508.193	441.907	231.403	400.714	444.565	1087.91	437.251	382.178	28.1797	263.323	582.21	216.012	299.834	163.693	47.0715	327.151	137.333	519.255	266.432	365.519	234.485	212.917	754.75	245.034	236.176	401.399	200.142	350.376	209.062	491.188	248.868	104.502	387.815	257.044	469.387	280.035	176.406	502.755	313.1	268.666	359.335	437.99	308.391	482.865	545.199	452.99	717.692	511.734	722.971	148.616	588.116	146.208	186.596	380.909	173.628	345.266	510.765	193.788	228.757	276.939	373.26	386.616	448.548	502.844	374.148	453.04	471.696	225.308	137.333	451.197	273.987	134.111	89.0505	681.863	367.795	201.978	279.063	331.121	50.7076	435.681	511.903	170.814	446.053	212.47	330.828	529.345	1117.71	370.939	284.779	391.94	221.875	254.33	932.023	285.952	374.004	274.305	485.702	369.873	316.025	325.902	275.781	91.7438	309.67	382.288	225.02	224.773	179.77	51.9997	212.196	111.177	113.874	586.583	243.984	354.88	408.279	432.3	390.775	338.12	240.859	336.613	401.241	461.444	824.463	121.195	410.109	441.987	313.056	304.745	397.108	1059.94	104.558	288.207	268.042	236.688	608.449	354.218	324.02	233.107	74.3144	184.612	478.155	269.262	101.082	195.767	348.979	267.07	232.927	397.6	160.612	347.327	257.245	386.175	492.623	476.104	257.119	33.2434	150.33	304.542	264.685	169.053	246.671	128.275	364.727	416.857	269.697	71.4663	444.155	371.932	174.782	442.263	145.718	292.857	203.919	432.492	249.713	326.518	335.149	176.54	121.195	61.7842	0	33.5165	626.213	431.73	408.202	381.672	601.993	238.788	198.297	424.356	251.611	72.2063	316.075	301.853	192.933	118.243	487.371	421.501	393.26	406.504	70.1368	120.716	367.228	236.884	380.234	82.1236	352.346	96.6135	324.213	330.38	63.4501	312.159	392.124	344.085	428.554	413.94	97.8247	277.408	436.242	426.831	308.364	541.374	325.975	440.704	300.076	375.042	255.242	268.276	241.203	321.928	599.616	250.159	126.685	54.976	433.323	623.751	519.82	131.331	18.5924	91.5547	206.428	278.71	140.897	81.8439	243.476	427.086	123.565	186	562.945	538.186	389.474	327.704	104.62	184.48	258.78	344.831	535.389	150.99	250.511	246.563	250.069	216.716	63.6601	193.958	209.211	302.951	427.581	168.081	323.152	250.475	349.317	210.708	408.102	301.416	417.114	118.168	234.472	130.066	195.672	171.415	374.638	78.9007	482.59	371.419	309.215	581.438	71.7274	507.362	665.467	122.015	509.337	320.99	508.39	77.0486	211.792	88.312	370.643	435.339	543.515	543.376	693.545	273.858	339.263	269.885	213.808	702.718	0	249.923	487.278	257.34	327.719	463.52	511.953	607.138	313.379	422.614	517.837	151.166	107.703	300.391	242.116	458.623	349.673	46.0582	349.706	87.4374	347.985	244.039	417.29	157.021	456.308	62.5495	352.093	104.981	657.871	339.521	274.646	474.443	846.439	73.7566	898.555	469.984	534.181	378.446	423.783	419.702	238.411	518.063	270.28	140.283	237.371	335.963	311.695	164.983	418.614	118.377	294.506	607.859	457.778	267.098	91.4209	373.817	27.8067	419.964	498.815	121.575	499.079	239.23	279.555	307.38	75.7196	70.087	396.408	337.512	295.36	205.855	88.377	93.3295	598.683	281.3	125.42	517.734	459.801	230.708	249.759	101.969	43.6495	354.171	498.349	153.459	89.5626	149.684	216.534	250.113	125.42	419.303	793.208	410.121	345.095	360.287	411.244	72.0806	180.169	120.33	284.063	580.032	430.553	651.225	638.101	384.429	192.896	161.327	266.165	620.148	110.998	313.544	104.415	265.665	681.935	50.6509	422.642	209.611	573.057	228.927	182.484	297.173	427.16	107.05	420.866	435.54	76.8812	267.518	348.016	246.575	479.931	386.623	217.085	223.758	370.906	144.443	2740.74	509.273	270.409	150.239	353.951	272.772	524.203	401.162	447.225	0	44.1507	735.729	187.688	140.717	374.302	149.603	430.364	417.753	183.914	385.015	384.461	215.697	85.5565	319.566	170.162	405.267	41.6895	198.675	186.154	210.005	425.647	233.313	375.757	222.027	358.233	758.569	106.16	269.641	341.089	454.172	188.642	1138.78	264.979	261.892	419.872	266.906	495.281	108.266	310.488	300.942	54.1038	68.3755	341.964	147.631	237.723	525.886	653.003	142.124	51.1224	282.201	382.135	424.197	223.104	488.793	497.907	577.695	299.2	290.071	318.479
AAC75531	390.973	128.078	30.6465	182.396	263.709	152.12	127.421	195.749	312.752	513.784	365.914	236.416	191.57	215.289	198.646	145.133	825.213	437.963	192.58	204.98	261.278	125.783	340.121	292.315	97.7543	34.999	104.274	124.723	202.312	306.974	293.427	342.47	170.568	220.634	455.911	120.926	446.11	259.629	248.527	136.543	311.189	235.099	133.409	323.115	32.5684	113.844	67.5042	100.072	286.561	147.214	435.668	160.682	187.971	354.538	129.265	218.423	205.78	416.681	199.368	134.671	306.817	242.035	287.99	218.906	313.727	239.708	190.542	292.78	224.409	261.029	339.621	264.805	198.241	321.664	206.765	225.717	264.12	236.618	290.668	152.815	225.346	156.902	114.51	30.786	264.9	122.687	416.303	135.67	348.317	28.3108	142.894	234.862	304.528	309.077	165.402	221.048	137.316	369.015	226.204	209.127	160.586	199.945	148.036	217.32	237.804	358.578	93.6012	269.908	755.17	201.122	349.524	259.177	33.3185	22.9726	284.357	405.043	271.302	355.301	710.555	45.8596	123.125	111.509	214.08	62.734	157.113	57.0335	399.614	81.7333	144.015	281.884	150.396	229.659	368.996	264.995	392.03	234.609	284.512	124.08	257.863	293.603	243.264	348.838	328.448	154.636	167.178	25.5245	398.092	247.257	52.8419	174.485	201.287	299.882	229.087	175.605	151.72	206.903	64.3886	309.346	145.09	111.572	276.39	347.015	265.344	217.164	299.614	327.103	200.02	243.882	226.877	66.4498	44.9737	224.957	205.297	198.3	32.5974	185.165	341.185	164.367	286.591	384.361	320.959	298.665	341.643	261.869	189.329	287.417	268.474	212.153	203.621	244.525	233.984	94.1324	109.499	283.729	314.229	333.973	500.87	563.879	404.686	177.919	614.972	315.259	420.423	502.456	525.805	480.669	434.545	614.612	500.339	619.231	380.985	701.177	930.425	845.497	677.396	590.523	693.927	505.129	782.051	424.127	517.734	554.37	497.496	707.8	815.756	730.576	115.503	246.176	357.161	464.839	368.166	56.4291	294.612	327.465	367.77	679.316	133.951	231.962	540.273	120.293	281.117	665.367	269.987	752.613	697.51	655.762	346.18	287.397	96.5842	100.157	416.393	750.498	391.595	414.102	513.339	153.912	792.612	211.87	540.585	387.091	622.884	974.866	804.63	761.749	594.26	252.954	304.677	482.995	563.308	354.916	837.336	567.76	586.271	362.35	72.9676	753.052	451.006	401.728	403.887	441.729	1050.53	543.86	549.516	202.989	217.526	432.512	579.061	488.169	679.473	466.322	279.64	656.05	684.33	594.256	116.541	61.3311	568.281	765.1	483.505	508.707	391.214	589.203	796.733	641.325	535.848	804.176	638.637	761.44	421.627	671.147	396.604	128.413	481.419	356.694	261.9	713.924	607.409	263.603	289.571	690.359	667.599	452.123	538.657	59.3113	653.825	198.955	541.11	440.118	89.8257	196.284	231.419	306.663	587.404	359.393	763.786	880.686	1259.68	325.466	878.731	250.194	395.33	398.158	540.238	685.197	515.578	637.498	465.005	395.057	354.364	976.2	601.888	677.278	595.687	759.95	516.815	408.129	737.233	567.453	826.07	503.108	184.04	656.478	339.01	696.674	995.856	858.817	332.545	626.74	610.423	556.583	701.65	523.57	608.769	376.744	738.105	99.2038	433.492	741.931	458.63	583.768	447.54	576.024	305.318	521.457	463.323	748.511	389.117	455.769	634.11	275.772	495.1	500.729	563.114	718.739	303.592	451.09	588.323	492.922	984.938	783.941	404.485	1025.78	438.458	388.82	1044.58	503.454	215.722	1019.26	351.887	536.196	237.942	1000.65	537.5	82.8675	454.706	431.502	727.818	1080.03	32.8489	227.702	1031.33	1004.35	645.13	1232.41	588.252	438.157	725.245	933.349	813.654	506.182	673.418	113.367	681.746	505.062	541.421	492.744	213.693	409.344	594.392	645.938	527.414	317.146	267.428	890.435	501.798	474.948	134.294	1077.42	177.94	539.769	365.762	736.356	416.409	218.779	398.823	480.592	475.246	620.112	319.867	600.136	336.443	826.944	272.671	765.335	629.822	359.576	375.885	677.934	697.841	358.504	1058.21	722.107	322.586	584.373	541.991	841.568	802.947	438.595	217.436	446.787	740.823	434.538	114.65	639.498	395.103	770.116	91.3754	74.8257	734.738	3403.69	365.577	364.029	496.386	232.221	213.369	364.373	543.333	788.392	156.974	548.08	214.334	587.735	1143.16	303.157	676.697	721.459	616.511	266.16	286.599	602.138	493.657	336.287	423.725	145.795	631.223	617.72	646.596	361.488	1459.29	578.223	655.645	627.917	1063.35	773.41	173.343	397.125	634.6	422.371	83.0536	74.7724	242.023	581.192	362.587	746.051	719.182	329.142	71.2332	661.205	74.7267	536.208	452.546	592.473	438.583	555.304	227.143	396.445	785.084	625.481	754.184	283.222	236.123	608.944	436.14	449.2	1024.52	153.519	283.202	1025.32	405.741	310.454	318.078	441.54	667.584	876.696	725.503	435.127	721.201	637.817	533.46	446.981	783.673	312.505	737.209	707.673	650.308	632.601	241.859	385.876	441.848	346.992	730.607	882.835	588.103	103.021	616.405	414.744	589.045	548.333	246.024	521.22	923.945	136.334	543.637	345.23	430.559	258.45	324.316	145.598	215.993	664.372	650.584	352.647	529.911	91.3036	294.461	433.945	325.16	297.425	641.024	128.665	322.23	337.462	270.14	604.268	581.32	634.291	370.734	751.044	487.997	721.181	449.89	194.775	384.185	667.187	543.605	448.034	307.743	435.019	264.052	99.826	376.934	774.993	1091.3	689.621	288.42	75.0887	384.944	190.134	630.41	445.006	627.788	313.509	391.71	808.661	531.303	621.08	442.222	632.874	1020.92	228.9	384.194	514.752	353.026	524.17	412.038	507.257	521.811	566.124	95.1413	771.329	435.308	566.256	451.845	356.503	332.58	596.215	397.563	635.018	766.61	485.286	581.083	564.238	838.134	275.204	619.254	636.568	495.938	525.323	448.146	220.397	258.174	495.769	209.871	410.674	792.289	546.669	256.11	652.462	591.206	430.72	352.269	423.228	236.398	402.369	645.766	856.515	224.348	460.694	548.55	389.444	633.699	365.57	101.183	47.1725	434.222	273.474	580.876	334.569	544.569	0	331.832	422.116	493.705	310.131	423.948	424.717	885.159	505.573	91.0091	510.156	608.732	378.367	644.529	565.24	481.118	65.9858	643.61	748.34	293.866	303.059	393.25	361.195	374.917	423.683	538.176	1181.04	557.169	535.696	1100.3	281.689	504.685	506.056	1029.21	259.847	606.759	315.492	975.659	712.561	516.151	638.741	555.061	616.965	431.587	1124.59	681.274	615.872	885.231	502.561	335.254	506.918	604.747	19.9389	1164.16	252.663	921.516	497.009	238.602	566.099	558.23	320.022	325.121	413.454	309.333	870.087	489.681	54.21	91.9782	286.599	490.124	355.687	634.077	582.812	625.951	472.484	773.438	158.74	558.32	121.617	1760.76	23.7164	831.213	505.376	591.937	309.607	590.796	128.968	455.517	561.557	510.821	417.104	478.421	229.736	417.223	381.319	618.314	87.7956	253.504	610.993	649.194	531.233	107.014	689.205	544.207	475.538	187.394	441.12	364.035	780.646	582.27	480.991	338.587	126.004	78.6446	800.683	830.114	127.562	503.589	723.198	798.257	432.142	97.1828	719.714	482.03	911.716	522.173	539.244	480.937	653.134	282.712	481.088	289.702	357.88	553.574	537.982	583.369	457.597	571.765	585.292	435.537	478.715	514.492	523.254	484.332	205.04	671.884	461.247	388.511	334.891	821.75	642.121	652.872	473.511	512.901	169.525	789.859	330.582	574.37	596.427	707.683	578.796	180.119	430.466	766.54	329.552	225.225	989.704	200.146	699.149	270.699	201.06	641.431	484.715	547.24	91.695	129.215	52.9209	511.677	770.974	140.578	479.992	418.477	283.258	687.498	608.284	573.678	554.347	659.906	328.098	586.79	390.432	457.093	329.629	46.393	872.594	274.433	297.316	332.028	135.421	242.578	514.578	632.493	307.347	463.847	897.489	581.968	244.266	316.08	277.773	438.509	563.64	371.74	831.213	727.325	975.487	540.644	526.703	642.855	544.826	611.185	331.944	367.246	464.382	293.989	336.692	866.344	696.6	93.3626	487.261	743.464	1053.61	419.323	685.165	334.739	266.031	557.031	322.58	747.045	73.3871	1256.18	258.675	370.745	298.338	122.596	292.138	314.844	493.003	457.421	166.37	405.023	452.42	358.588	507.915	499.001	806.36	1103.07	472.173	521.88	383.702	531.091	98.9465	324.116	390.642	583.927	1034.63	479.329	441.661	876.712	882.754	1021.71	533.348	587.237	871.63	361.488	698.306	201.941	815.507	485.944	469.663	846.337	780.588	70.2807	532.842	319.801	321.006	542.965	189.962	155.59	519.396	262.382	77.8904	272.862	779.248	554.7	704.255	1008.78	372.74	583.435	571.519	523.277	1568.17	970.822	381.611	354.481	593.295	597.173	641.666	513.219	316.932	560.757	76.4515	202.044	545.424	577.787	555.398	370.225	827.774	681.698	898.635	532.052	386.005	962.868	581.72	471.469	1098.08	469.918	594.19	712.944	376.698	559.138	378.403	289.675	739.593	508.627	299.55	456.864	457.876	521.467	134.737	1096.89	584.139	332.503	576.254	577.375	842.633	230.129	405.024	629.521	555.267	58.3005	504.636	616.79	1580.29	392.668	126.004	869.26	451.899	748.764	596.69	396.892	344.407	394.474	575.702	494.332	386.081	420.808	361.712	461.622	135.925	424.338	325.624	467.243	333.862	387.402	377.244	376.955	652.894	243.914	913.028	559.126	624.973	562.034	667.836	367.905	461.237	761.886	879.834	334.802	536.834	435.908	663.368	475.181	312.577	606.301	542.468	233.18	528.71	265.038	219.25	270.176	344.363	329.753	1140.3	596.833	602.444	520.18	98.185	463.326	532.616	457.118	494.787	98.6653	735.496	729.476	293.422	154.791	633.79	319.18	638.102	474.835	253.345	319.411	402.326	870.368	190.326	426.225	581.507	342.757	73.3404	359.121	1163.88	437.067	407.887	423.018	471.297	548.21	248.51	523.923	686.55	525.384	567.992	706.177	738.603	818.306	436.584	631.728	358.021	263.269	247.408	704.327	558.014	555.603	294.239	315.909	542.354	486.784	423.952	574.088	993.051	741.256	564.853	809.998	948.295	1147.28	549.336	515.849	587.404	272.718	486.84	271.677	1391.4	434.479	421.274	511.594	58.7077	406.225	481.439	532.868	1325.31	426.906	411.614	557.353	516.762	254.319	294.956	444.7	738.209	326.669	719.564	944.544	321.934	834.919	352.762	337.423	227.686	311.579	456.685	360.363	431.655	597.772	357.947	736.518	160.26	607.387	517.74	292.974	735.615	507.968	633.35	411.526	652.487	407.306	599.847	666.616	448.429	279.668	583.415	703.214	650.154	774.93	398.259	205.418	350.699	792.319	391.606	1041.72	1689.22	89.8817	858.2	484.816	287.784	604.037	601.207	706.392	569.135	244.803	600.842	593.314	496.474	464.405	217.29	485.473	153.597	256.448	1070.86	1424.96	268.363	408.202	685.069	277.127	749.815	529.207	602.848	377.63	193.338	106.317	743.321	902.478	716.961	479.151	460.958	1145.57	69.9592	366.071	606.434	355.592	691.283	631.578	570.835	484.828	587.659	849.032	491.845	303.164	826.561	626.528	144.863	238.245	747.551	286.109	377.09	187.593	581.226	342.613	684.293	940.246	664.606	462.449	87.4247	769.607	621.745	331.09	341.334	459.66	367.164	48.2388	378.21	158.356	475.479	1337.48	388.677	582.163	552.209	516.444	898.461	327.375	683.12	788.604	305.728	563.898	590.831	596.641	404.899	613.973	1341.31	51.8922	647.39	568.009	1037.05	571.239	178.175	518.201	772.098	547.589	248.521	470.9	811.716	124.561	856.729	401.049	326.575	750.009	431.005	884.165	131.537	452.398	218.538	371.017	297.999	680.68	349.07	493.354	684.287	545.709	635.268	255.362	320.199	438.841	622.192	789.19	648.417	543.177	476.097	394.015	409.623	487.224	93.2504	671.311	657.989	512.032	592.734	233.871	680.291	870.503	686.863	191.391	211.484	455.795	543.177	238.35	508.439	571.854	269.061	361.494	318.775	1013.81	38.158	602.385	0	647.959	581.315	839.243	244.407	603.192	429.187	598.839	741.286	653.877	228.59	487.531	320.285	240.934	383.008	352.412	1175.17	544.08	657.848	595.133	788.85	391.963	371.493	500.459	504.283	337.729	609.029	518.77	286.308	138.089	422.427	511.215	291.918	522.084	268.26	779.523	373.924	183.653	621.596	588.193	290.501	539.042	687.393	493.959	354.7	791.726	614.218	291.306	429.162	484.504	63.1712	564.39	271.448	644.842	609.875	1081.21	761.927	51.0488	553.861	438.64	428.07	424.228	529.009	610.244	257.041	765.885	113.638	322.963	256.322	291.641	572.415	526.677	100.51	387.883	154.601	592.392	330.14	591.626	632.857	281.659	334.425	361.878	402.442	112.74	158.354	490.106	546.052	545.776	574.21	132.48	325.102	723.929	490.671	394.841	834.9	928.962	463.246	700.243	359.967	125.5	424.995	574.179	421.025	571.258	546.028	62.5167	741.827	639.594	823.984	48.6249	842.886	627.538	564.351	348.288	653.188	70.2871	354.486	499.458	243.756	742.916	55.3557	384.661	585.214	721.353	549.155	628.068	484.856	576.611	497.27	757.012	492.604	903.487	1074.25	776.437	668.958	177.94	550.183	289.072	130.693	98.0294	336.529	580.938	850.094	598.093	805.55	298.459	285.571	362.539	693.06	187.543	533.08	555.325	689.976	602.375	675.689	708.244	385.181	624.764	544.38	355.441	439.933	457.668	276.895	522.262	477.017	497.121	661.415	617.256	371.502	245.516	607.897	581.376	213.568	549.383	534.303	712.272	593.686	455.594	454.692	493.008	372.16	415.46	549.813	271.177	806.76	345.393	604.121	899.923	492.355	448.842	358.154	1135.96	391.802	476.651	421.909	672.988	958.074	504.796	599.179	853.452	517.187	461.925	559.508	132.124	320.617	183.014	949.618	815.191	253.097	447.349	481.773	431.992	807.911	622.048	264.137	440.358	626.547	129.94	218.391	548.616	586.718	588.203	426.295	492.732	662.088	225.231	1480.7	773.512	601.977	317.509	475.276	573.34	191.172	537.294	548.647	1166.54	327.147	17.0416	329.992	705.841	455.945	536.236	194.099	563.498	482.038	90.0159	502.977	279.059	997.105	307.994	512.817	623.972	480.78	805.89	592.03	535.869	640.737	281.321	448.604	671.385	351.024	514.88	619.828	541.498	635.271	585.073	282.141	422.95	325.989	1086.43	372.925	356.155	674.076	601.321	731.539	395.877	386.297	520.412	625.309	544.271	776.077	322.363	941.827	219.782	527.966	343.192	251.74	889.394	697.934	618.677	1046.36	950.617	594.145	434.48	523.287	420.495	637.345	481.683	740.568	748.215	77.3638	203.275	718.354	207.649	518.524	479.619	101.128	259.46	450.097	362.186	268.544	513.584	556.671	596.38	263.607	233.281	228.547	281.01	426.608	748.87	303.015	313.669	692.526	192.874	510.747	539.391	471.411	274.455	847.957	263.198	622.316	325.677	327.672	584.765	566.484	640.533	319.67	554.216	507.873	349.544	351.542	548.796	101.883	539.572	333.126	664.192	306.434	350.268	633.746	381.2	246.249	1003.04	329.573	567.936	246.914	865.854	92.114	200.094	596.713	353.79	381.773	977.438	266.604	404.283	471.557	649.78	320.297	425.978	248.51	220.034	798.461	530.918	488.585	327.716	645.143	650.996	350.493	561.98	629.019	71.3306	744.118	274.035	413.842	589.902	197.022	631.645	714.102	51.8002	685.131	207.251	720.568	281.513	189.962	569.388	406.183	532.033	1029.87	302.197	997.006	418.599	498.287	150.462	637.256	468.21	610.241	314.183	1398.04	166.336	771.128	347.085	645.231	287.252	74.4188	245.116	349.084	169.31	567.148	626.001	91.0175	831.213	705.082	479.465	664.13	597.213	341.574	669.948	459.65	497.551	306.811	766.912	572.726	539.626	352.203	831.632	24.5066	574.092	420.995	52.6977	878.5	578.287	1718.64	528.996	69.4389	779.513	546.767	677.472	269.37	513.323	414.825	592.285	0	717.556	264.455	168.873	631.748	412.501	450.456	257.517	312.545	577.135	651.812	554.465	363.571	1006.92	513.976	316.722	389.556	544.299	282.488	428.546	712.986	489.888	778.74	596.677	365.008	440.783	374.064	616.782	91.7654	559.944	498.819	440.167	593.303	1184.18	166.37	91.138	652.478	531.734	92.7386	617.42	659.95	36.6236	393.343	424.742	395.906	478.83	335.356	1041.1	704.052	665.494	619.175	179.712	274.074	254.475	538.11	225.002	238.025	592.798	349.589	221.134	743.322	658.812	606.052	811.925	320.294	636.965	190.584	449.739	1001	698.341	573.329	330.158	1011.14	131.827	770.507	360.566	287.047	109.981	595.209	353.061	487.668	408.397	206.336	396.924	561.155	595.579	615.281	524.192	319.136	663.11	465.925	507.915	933.074	527.214	659.107	315.647	512.475	5.46781	594.955	430.472	669.168	444.527	447.988	301.948	493.735	174.665	540.363	544.819	714.051	470.077	518.755	143.858	251.689	590.488	525.326	60.8113	560.57	452.287	378.275	394.084	534.284	97.7623	52.0428	766.685	1438.72	297.28	751.552	273.748	240.679	619.276	611.108	1036.19	515.56	601.767	663.668	1449.73	292.676	408.371	504.049	481.098	602.327	593.617	721.796	328.819	481.125	250.869	531.651	632.717	791.362	641.41	614.039	599.095	612.953	635.846	582.856	494.417	39.8239	438.099	746.59	353.228	477.01	278.316	244.3	668.343	151.344	366.664	382.415	291.19	359.583	274.725	632.568	440.21	501.704	657.339	331.931	420.542	250.336	655.801	495.667	413.851	549.063	198.684	388.311	353.277	241.837	598.946	429.562	410.374	587.254	599.826	597.997	602.768	778.843	444.661	579.017	459.459	838.577	625.239	706.435	528.231	421.214	667.634	545.301	676.693	711.699	132.447	434.402	731.475	1488.27	569.83	464.555	395.776	454.141	559.529	694.329	288.872	151.344	599.246	622.252	1309.16	72.713	780.461	355.616	410.973	472.344	262.092	677.668	761.685	857.777	207.947	690.894	369.516	556.743	697.126	1702.33	522.546	883.634	476.315	308.237	406.183	542.162	375.728	533.619	249.765	681.895	672.52	259.403	609.193	504.992	366.367	694.171	588.852	405.878	343.412	663.583	52.722	865.089	103.101	83.7841	103.953	401.537	695.757	611.833	646.213	626.534	546.65	395.091	493.392	655.326	430.363	548.876	259.46	513.546	567.624	584.277	517.11	517.64	626.728	344.224	724.55	441.851	522.94	762.513	535.502	335.308	344.941	93.205	344.086	1025.78	223.144	626.546	170.108	390.996	567.993	313.338	669.091	493.832	244.825	332.619	549.541	539.469	481.683	1143.09	15.8501	602.013	416.503	505.247	143.301	336.956	1440.36	469.078	534.242	482.715	42.5527	525.253	658.177	174.596	764.919	207.179	599.727	888.791	702.764	254.958	499.812	515.585	444.723	259.46	109.403	0	46.4372	748.949	741.284	543.296	73.9285	450.987	945.375	303.677	853.882	522.301	395.106	412.727	555.262	307.01	295.572	559.024	607.935	859.562	697.856	298.821	428.67	385.119	477.889	424.641	85.8577	638.107	455.783	497.64	335.459	182.081	447.314	661.154	536.527	580.571	625.924	114.63	630.988	585.662	597.206	470.807	532.436	473.482	589.22	575.739	552.878	417.35	586.954	458.546	408.19	768.076	352.125	511.599	90.5953	534.749	839.544	770.877	208.024	30.2841	70.3138	626.749	284.921	119.441	945.81	517.453	559.007	407.628	282.475	627.869	397.313	481.688	621.691	317.027	231.545	720.552	432.477	839.267	449.592	518.678	778.218	187.856	141.228	53.2006	144.322	299.954	682.586	590.697	414.91	555.615	489.259	546.695	292.072	502.282	727.614	328.228	428.542	643.423	129.987	220.826	223.412	525.856	76.0175	783.253	560.731	398.353	810.75	80.3532	493.336	1147.93	448.333	774.553	652.552	521.78	265.584	588.943	826.271	658.879	632.072	648.94	593.075	507.102	809.033	269.041	528.377	303.861	858.502	0	448.732	696.192	619.516	482.106	610.773	618.878	806.116	421.735	352.664	567.365	1389.1	87.8122	247.094	365.154	598.987	530.319	50.6914	319.261	288.582	494.667	978.179	855.415	450.998	467.568	116.498	281.633	477.829	761.148	644.637	331.017	604.684	573.616	833.912	547.173	565.993	797.221	538.895	547.444	490.695	440.612	617.371	480.639	443.22	520.36	889.091	697.848	215.026	484.502	456.371	497.492	767.234	392.846	576.323	79.9044	503.068	350.866	582.675	570.007	774.801	562.203	144.691	271.42	277.782	899.414	399.807	600.265	528.566	431.224	670.37	909.523	435.579	661.391	318.752	242.023	640.591	690.562	357.225	367.246	199.268	301.628	678.295	605.313	182.346	347.207	521.7	262.035	321.764	242.023	565.694	903.695	734.905	321.506	614.488	849.367	879.637	345.937	1071.34	429.132	850.317	534.853	356.625	791.088	499.078	129.004	214.053	328.197	381.373	367.642	631.895	367.65	390.249	763.782	238.146	768.288	340.04	95.5386	336.692	328.416	456.866	445.901	331.359	607.453	584.183	481.383	424.846	530.62	481.383	604.31	565.267	149.563	1004.31	610.599	242.181	1301.72	600.724	940.159	523.826	592.124	361.006	591.251	367.441	650.364	0	53.6555	333.332	314.059	266.681	491.03	565.685	579.149	588.009	292.588	67.7206	741.495	179.993	579.457	267.937	637.112	714.767	23.2971	128.448	268.06	331.013	639.366	485.815	504.886	472.739	501.627	808.441	86.4644	271.697	420.745	523.608	271.603	833.754	498.764	208.099	660.118	559.852	1050.89	375.094	638.947	731.916	295.183	59.8783	551.636	342.907	504.696	752.309	730.406	431.728	59.7339	150.48	563.256	802.541	473.404	733.524	812.811	485.177	946.799	320.279	344.187
AAC75532	290.169	35.6391	7.23527	46.7882	58.7652	54.9659	42.7019	89.1295	148.341	348.506	87.5708	53.9078	68.1975	55.141	67.3619	17.039	268.56	237.331	51.0676	43.8238	81.8027	22.7398	99.386	61.1277	29.5379	34.8357	44.7735	30.5053	55.2654	157.138	121.996	315.013	94.6334	76.8064	140.84	60.63	117.721	88.6071	109.46	40.9995	79.0439	64.3415	77.9566	191.746	43.593	63.3867	20.0194	100.355	46.5178	20.196	208.339	44.946	87.9988	170.863	27.9794	80.3478	60.8021	165.816	37.1742	488.893	146.786	78.5589	39.4258	57.6602	81.2956	119.223	86.1783	84.0917	69.3279	100.77	237.989	63.1208	51.1038	95.355	153.883	50.8181	112.361	128.703	109.846	68.9363	72.6285	36.7912	28.3995	37.3462	55.4804	37.8052	97.673	32.3419	89.8741	7.13717	56.8295	53.2548	119.36	383.78	56.0368	61.0244	42.272	122.238	48.1255	17.8933	37.2807	48.65	21.9374	55.6226	82.6122	94.019	221.327	79.7147	348.768	75.5419	146.89	63.7989	10.8005	4.16285	46.5175	83.5303	34.089	77.0524	491.757	6.16461	54.4379	92.4155	77.0506	17.4576	56.0575	62.2052	62.6974	31.8318	66.8339	106.664	37.9376	85.1255	82.0932	94.2122	87.7192	61.8715	122.058	47.3316	93.585	130.405	146.341	85.3862	74.1714	13.1303	46.9591	40.7594	110.954	88.9286	12.9295	197.188	45.9207	65.2182	102.368	35.5642	66.1315	93.6698	24.7172	126.131	34.7478	52.4357	99.4096	86.0066	177.242	80.5331	122.428	129.383	101.459	77.971	65.3218	18.9714	12.2817	53.7583	159.538	134.114	10.3153	65.7207	145.752	50.4308	75.982	146.185	85.8245	151.406	57.0366	70.8292	58.0822	59.5096	45.9564	31.7074	56.755	121.975	82.1969	14.2347	94.4564	70.6204	50.4804	84.2809	172.953	105.359	134.078	53.6531	227.91	135.843	153.655	147.712	105.092	140.883	89.5931	61.1495	136.406	262.314	213.953	305.232	512.137	258.511	177.599	214.351	121.564	50.0024	442.182	117.879	341.656	119.433	373.771	200.119	883.348	287.975	11.6772	154.947	77.1603	101.229	101.078	77.2229	65.2605	60.1116	69.6737	573.54	35.101	218.953	107.125	67.3905	49.7385	150.194	81.9181	333.284	78.179	173.119	173.509	19.3056	27.1088	83.7386	129.165	100.901	31.2923	181.799	106.366	62.7904	357.755	54.6642	174.211	160.074	83.1401	438.481	106.672	128.398	233.087	86.4433	63.6828	117.993	298.263	58.796	269.59	545.289	152.493	25.4598	54.8497	550.635	146.972	144.242	367.17	133.892	240.761	135.431	147.56	83.3439	84.8511	117.233	165.762	129.222	157.585	136.838	29.6561	172.002	183.485	182.092	39.3832	73.3625	92.9998	165.013	151.141	122.92	91.7465	369.508	175.978	171.645	183.474	138.832	64.9131	315.827	106.297	295.57	21.6255	33.7737	180.785	68.4774	229.806	162.52	180.195	87.2931	151.893	100.244	194.546	214.446	109.392	92.087	287.448	63.8575	143.681	71.252	18.8846	58.3297	64.8259	58.7203	231.783	209.265	128.923	414.484	41.2264	60.4036	342.023	39.3877	237.686	189.255	147.664	240.197	136.388	68.6682	181.138	86.0749	76.8554	276.656	178.583	193.858	321.256	190.56	249.619	130.646	291.873	128.831	238.109	254.791	202.501	234.188	106.152	303.312	214.943	198.071	97.5512	191.784	340.485	183.737	140.361	151.09	101.638	31.9236	301.991	27.5475	78.3131	186.563	89.4557	167.727	195.199	220.981	113.458	115.806	188.905	228.076	93.1886	129.191	258.064	130.846	130.773	218.083	145.549	210.398	74.6119	140.429	204.861	158.781	208.665	209.16	125.638	394.61	112.511	72.6906	580.371	29.943	86.8951	945.086	91.0015	203.926	66.3984	231.514	154.196	71.9927	201.601	84.146	355.069	568.555	28.0938	62.2693	387.298	253.415	256.461	800.695	292.096	124.096	124.265	611.294	190.094	125.207	167.391	128.461	239.55	148.434	137.691	225.228	1.86794	113.594	207.807	764.416	164.163	44.2113	176.297	287.215	126.883	623.656	57.4826	939.004	164.806	188.271	111.922	319.876	102.308	67.8385	171.953	201.877	354.615	140.613	115.737	186.695	48.0512	776.492	193.457	218.861	193.097	75.9164	70.6521	208.643	146.8	75.4538	252.955	180.982	254.253	372.498	104.458	220.638	132.769	247.668	72.2367	249.089	189.777	189.586	77.9489	229.734	112.514	745.643	21.4874	11.8468	303.147	411.114	106.138	125.629	173.364	70.9104	134.672	124.387	322.186	206.176	132.453	185.023	213.155	226.332	896.967	69.7359	470.326	121.38	180.563	58.6531	139.105	179.072	270.709	203.627	192.277	38.4796	200.866	68.1587	217.234	139.168	633.977	180.059	236.079	247.007	502.685	567.043	34.5451	574.857	249.211	124.167	93.4285	76.3179	114.752	261.132	180.474	124.8	171.199	126.607	25.6387	173.28	26.8098	163.571	249.997	165.033	291.23	166.38	102.931	137.787	182.287	250.516	147.95	469.115	461.855	266.815	106.673	125.327	317.332	26.3351	31.6047	160.814	133.16	138.517	123.831	161.184	151.312	351.437	230.339	249.511	586.595	189.694	204.675	108.649	111.679	85.8795	277.015	157.938	164.031	244.531	121.263	219.32	181.033	86.5488	412.099	401.288	130.958	32.6141	168.734	113.4	124.455	145.534	78.1028	150.911	196.314	58.4214	175.058	46.3603	127.586	46.1301	196.778	6.85986	214.869	229.155	247.787	77.6488	222.46	103.928	58.9936	48.1347	46.1568	89.5869	345.939	49.0041	74.0534	442.225	113.495	166.702	150.266	189.948	185.509	363.391	195.362	136.683	40.5125	77.5762	127.832	189.005	125.753	141.025	213.055	321.532	283.342	31.3071	58.3887	341.213	710.368	131.637	93.3195	23.7137	118.021	33.4158	223.109	128.926	130.128	87.7505	125.075	264.797	121.711	149.39	291.65	247.879	255.625	43.8375	296.283	93.3797	107.38	83.9067	108.255	144.556	208.665	182.375	9.07713	220.969	122.17	124.287	143.17	83.1204	199.512	161.508	33.226	217.404	110.343	315.849	135.798	203.561	210.602	3.706	303.556	301.645	121.111	157.293	290.905	20.8088	187.32	180.184	20.9005	196.585	198.417	209.373	110.094	279.087	260.562	78.129	52.2647	168.321	63.5511	94.9177	95.0562	272.606	92.7755	141.838	325.792	31.3599	244.552	98.0859	25.9531	71.2312	81.8978	527.774	177.93	146.937	90.3902	0	98.922	67.2141	152.469	73.656	137.185	162.24	1086.4	132.122	81.7996	91.6293	183.348	143.596	301.079	100.584	128.379	11.8606	305.992	363.457	126.578	116.482	94.8572	618.804	106.745	152.418	136.047	921.312	91.8977	145.712	207.472	46.0025	243.678	180.742	674.902	54.3838	157.09	22.6392	219.845	110.621	233.094	162.382	171.473	304.246	91.7347	484.12	187.818	227.264	951.77	187.584	205.948	144.351	210.709	10.0956	917.161	214.247	514.889	199.536	7.57335	194.71	137.491	99.4142	43.5665	129.749	24.8703	405.431	144.744	81.8579	29.9139	139.105	72.6485	103.934	383.824	149.791	262.426	144.109	263.4	198.518	107.444	34.5296	755.094	6.82289	384.121	129.837	157.942	146.683	136.114	42.3321	118.689	69.9887	86.7915	57.3447	108.068	214.832	74.7717	123.343	139.6	29.1264	150.216	1075.2	255.514	178.555	129.761	152.304	181.679	235.2	448.029	197.805	73.0081	237.465	241.772	131.035	104.337	53.1003	107.649	221.251	280.723	16.3786	228.769	204.887	387.626	33.5632	101.492	417.259	127.936	119.958	151.53	149.976	169.863	164.633	24.3612	116.304	50.0579	96.7963	279.657	158.536	172.344	88.153	380.043	279.796	194.515	119.043	176.248	57.1899	197.746	124.669	259.996	98.3827	96.7019	197.718	720.438	137.365	151.717	80.8006	237.472	68.5569	329.131	172.953	146.002	358.71	195.086	219.885	216.37	115.461	165.047	228.232	97.1329	192.52	200.712	407.924	79.8646	32.1056	202.148	42.7061	102.616	83.6655	42.6696	80.5697	147.08	363.356	27.8535	174.151	182.183	115.946	153.63	129.845	114.431	118.807	315.847	86.8112	201.494	102.881	139.38	204.755	19.4421	130.656	983.302	50.8819	31.0569	35.5223	79.7041	126.26	317.487	46.5336	161.48	415.551	172.902	52.376	53.9551	45.8708	78.9009	141.478	26.0918	384.121	111.91	241.677	115.665	173.444	242.73	183.981	145.902	139.441	66.1485	87.7861	132.826	192.734	250.409	408.909	93.2639	169.639	291.495	401.903	157.119	236.932	163.288	86.6043	171.379	106.165	158.521	83.1018	67.8375	81.1075	190.356	102.535	52.6643	202.378	212.497	145.448	131.302	67.5419	145.378	1061.48	226.994	394.383	182.169	332.462	302.072	191.47	209.852	63.5245	226.85	97.7682	20.8435	225.689	249.297	391.217	146.599	105.641	255.651	333.427	375.806	167.815	244.283	328.542	139.168	229.42	98.2803	186.583	130.94	67.4827	86.6457	268.242	26.008	127.264	122.78	56.3561	339.794	75.5973	63.2871	125.591	87.623	94.6611	27.4633	137.786	119.905	178.299	382.482	101.735	299.665	104.901	128.39	378.99	706.155	130.248	93.9038	106.901	57.2217	113.453	223.1	112.318	203.123	61.3494	29.6227	79.8432	149.328	148.631	55.9594	295.991	98.0622	353.298	199.404	542.227	1482.64	204.949	124.369	566.431	112.667	184.98	239.079	95.8157	126.307	96.0893	219.466	226.51	203.145	96.0711	175.812	47.6011	198.823	45.3439	279.582	151.232	90.942	154.196	108.112	576.224	45.9272	227.352	128.987	82.8771	66.5006	143.888	111.052	878.753	258.955	53.1003	252.747	306.564	229.87	222.801	61.8176	112.344	123.612	255.774	148.785	202.949	84.5959	98.1382	74.4981	112.176	159.542	97.342	95.2978	50.5627	92.1741	108.809	95.0407	336.067	141.359	505.264	252.36	283.968	191.556	190.432	79.2488	119.802	219.364	506.812	27.6231	211.753	84.599	209.315	48.0601	46.4494	144.135	386.948	65.3505	171.616	26.6526	66.2575	123.426	61.5813	74.9256	777.04	307.765	187.192	129.803	109.443	57.165	206.701	119.358	209.702	102.639	172.572	279.069	30.9118	61.0349	189.633	138.383	295.611	123.987	82.4603	73.8059	131.539	266.804	79.9483	222.99	274.931	85.1213	98.1611	315.374	777.051	101.53	29.3491	241.499	145.275	197.614	115.292	123.616	149.58	107.252	167.769	182.276	333.795	163.845	173.025	223.252	125.08	66.5405	165.344	308.929	248.436	128.092	71.9962	241.307	152.604	136.628	110.442	214.732	81.7044	236.518	135.183	225.506	237.87	523.189	122.115	140.773	154.868	529.525	58.879	9.30368	1003.02	101.371	69.4555	206.762	49.5478	139.89	157.294	333.021	816.495	103.681	50.5086	340.689	188.481	91.7369	99.5242	92.0459	457.909	68.3896	298.74	227.479	30.6671	218.845	100.776	62.6678	103.093	93.3396	39.5048	104.543	74.3798	795.116	198.769	416.02	62.1549	86.5848	138.912	47.3119	88.2834	116.775	153.726	118.519	291.277	108.611	252.82	182.87	125.189	178.111	145.54	209.78	135.838	132.341	50.4077	67.6031	55.2959	116.489	194.004	328.804	689.569	117.136	265.187	184.13	113.684	192.216	233.585	232.558	190.045	197.955	126.476	236.836	224.841	268.637	62.4586	678.127	72.9778	72.5482	280.383	552.181	48.0167	211.888	266.349	33.119	112.833	146.088	294.616	149.567	55.6043	46.0486	271.75	700.746	351.639	235.364	119.97	267.437	21.7324	150.789	93.813	85.1174	472.426	359.313	255.755	112.851	136.783	385.923	75.9617	115.488	217.783	186.281	19.7978	75.3387	281.394	48.0915	112.188	81.1692	176.471	134.548	334.323	367.525	315.185	171.302	26.5363	129.689	210.552	65.4302	124.38	160.194	110.889	54.7309	50.4229	50.1491	130.464	829.055	331.711	139.829	190.388	99.599	268.663	27.312	297.082	218.265	74.4078	88.8071	267.052	151.231	103.715	61.9187	318.673	89.3662	253.472	225.448	316.627	296.873	57.6452	253.081	302.632	172.325	68.9339	124.916	343.296	29.7249	118.412	123.48	60.7677	292.788	128.889	97.6909	35.3395	168.006	101.824	137.852	95.1775	192.404	86.7445	113.175	193.243	142.747	281.61	450.958	159.279	195.172	156.909	147.723	232.002	280.199	414.789	93.7785	82.7082	203.918	108.289	238.938	126.852	175.668	222.356	57.1314	240.815	1075.1	146.013	40.5663	198.741	134.685	279.185	81.5924	115.842	124.583	112.371	92.1281	144.75	98.9621	12.3773	104.531	0	81.3256	340.467	193.928	425.095	308.731	154.296	169.296	222.461	242.5	47.393	194.576	210.273	43.026	152.191	57.1008	766.077	173.088	341.074	137.278	204.151	53.6493	86.4249	190.472	275.403	128.792	114.369	150.621	110.14	42.5256	30.4864	321.853	332.737	126.912	116.585	226.742	93.4935	66.4581	264.429	235.786	14.3467	109.57	196.683	231.122	51.2138	207.913	306.561	71.3665	159.248	95.3216	35.8125	124.145	64.5527	167.243	86.1323	339.482	371.721	92.0755	95.5837	135.668	137.319	74.34	133.793	129.316	112.486	103.234	130.477	76.421	98.9273	16.5726	168.009	77.9825	213.664	222.575	124.971	154.021	14.9447	78.6637	128.716	71.4212	99.077	86.1812	68.1571	16.4209	95.2272	198.629	235.066	204.993	166.916	111.692	98.5896	403.406	108.641	190.46	458.601	1697.41	120.022	129.209	77.5878	6.25155	95.2164	181.212	136.696	167.897	110.109	81.3843	309.256	204.3	257.677	75.3024	556.509	359.696	34.3777	24.0205	517.958	89.6066	183.357	127.373	27.3443	233.337	79.8908	46.0176	163.997	530.469	300.759	276.083	95.739	146.967	170.5	143.778	284.077	759.81	828.593	125.007	216.761	164.806	196.289	88.1167	191.209	224.64	461.09	312.307	118.497	145.744	219.876	47.3774	208.842	92.7361	265.359	43.8858	200.648	112.075	173.944	182.125	180.773	231.653	98.2917	87.4419	142.777	107.133	248.925	413.065	94.6174	120.194	103.808	298.033	229.118	96.4303	126.606	53.3252	126.398	120.267	45.606	194.781	201.893	208.673	178.381	139.334	158.238	136.192	99.2062	183.771	251.296	86.088	470.405	68.2677	234.083	339.171	228.932	232.749	68.846	19.4427	301.76	148.832	84.0022	77.8153	602.929	301.223	339.433	842.305	175.373	147.599	123.216	60.9288	41.2433	121.211	1062.69	688.314	49.4951	133.948	102.958	100.122	331.139	124.225	43.0786	102.372	139.244	39.3757	98.4361	238.725	256.277	97.4671	225.745	674.75	216.788	104.225	22.0392	157.061	247.942	19.9579	270.296	196.569	27.983	137.572	237.149	1052.97	180.529	9.23388	129.819	115.452	198.865	202.991	58.3247	102.497	300.719	84.6303	96.3655	61.9961	1010.86	33.4701	87.9496	119.044	135.823	269.996	109.996	1032	432.086	145.679	251.188	124.222	107.795	103.347	114.482	135.982	194.412	181.344	116.732	120.348	100.289	516.729	50.7762	103.93	111.641	170.494	327.561	297.139	50.4579	144.361	178.257	137.137	240.819	114.8	398.346	112.919	161.919	157.435	74.9127	212.403	79.1769	190.199	727.641	332.596	138.33	118.882	159.988	114.137	303.788	89.372	170.657	76.3318	105.626	119.384	286.518	47.9077	137.459	104.504	58.5821	125.129	262.815	50.2895	144.517	195.93	97.4668	153.281	87.3803	61.7666	200.117	116.497	225.464	335.285	73.9713	157.774	246.848	196.101	187.878	236.471	87.3886	106.476	217.222	103.234	310.646	26.1948	133.865	172.037	93.4963	262.62	134.235	153.347	199.248	40.7325	95.3655	861.281	21.8269	158.035	22.876	156.889	30.7959	124.833	134.55	249.52	99.7953	255.847	137.775	192.771	142.796	368.626	27.4758	2.38313	149.653	79.8561	65.2023	754.265	88.5484	200.566	121.149	171.575	148.202	112.308	115.292	100.819	564.492	310.851	220.279	209.722	208.233	84.8472	79.3435	155.202	151.101	82.2048	156.36	45.192	237.295	197.609	31.6914	251.725	187.108	74.9764	263.35	31.2814	197.05	86.0056	75.5973	138.11	136.248	135.784	449.879	107.905	309.953	136.174	42.4516	4.71454	211.586	224.227	306.663	91.175	1000.32	62.7899	241.568	251.474	146.867	26.9171	26.9577	4.03342	164.779	9.56312	189.049	129.196	25.7154	384.121	166.451	166.857	188.777	226.449	187.388	174.579	155.233	102.88	65.9112	212.998	89.168	134.83	158.237	1418.48	12.959	199.582	138.822	92.3509	273.063	150.806	615.241	176.778	24.8537	657.357	142.643	309.66	68.5139	189.533	72.3068	249.312	0	181.149	53.172	11.3683	123.676	34.2908	213.72	81.2567	88.3065	573.659	298.056	115.171	186.988	388.098	164.053	163.761	51.3542	361.619	154.289	115.787	186.349	201.854	269.357	309.617	80.0595	134.913	138.265	199.777	29.2446	229.905	143.614	155.143	255.039	922.206	67.5419	97.2087	236.313	151.156	245.215	115.209	320.7	21.0386	271.995	281.979	290.237	135.932	200.257	219.654	180.691	118.385	196.219	70.3166	50.3211	1.51819	229.016	130.459	70.302	53.0664	92.2718	57.2799	301.817	245.962	227.635	316.174	152.176	168.726	179.878	130.076	244.445	511.558	140.921	425.204	175.828	41.2345	274.788	311.772	180.852	92.0421	307.491	86.3382	270.89	125.933	88.8426	98.3555	144.2	201.891	130.378	108.327	87.3374	289.5	48.7982	218.561	356.699	231.226	189.654	60.6212	175.366	1.22088	191.1	69.3548	321.798	589.191	54.8356	23.2586	161.96	54.9615	177.58	98.7438	185.282	131.596	101.222	16.5953	131.635	139.102	272.953	83.5987	358.993	158.921	229.185	136	146.49	26.8799	18.691	124.357	1117.96	68.1642	109.099	165.488	65.7492	324.699	203.743	326.008	120.952	118.712	272.829	934.713	58.5513	115.353	120.806	330.528	278.769	212.564	306.846	102.403	275.038	25.3592	64.8954	462.64	121.803	318.114	381.227	118.463	137.034	89.8432	178.113	130.274	19.8806	121.511	165.842	55.2838	197.889	44.8814	62.5984	372.071	83.8011	43.0688	79.8494	126.307	105.761	28.3806	229.153	115.044	195.029	278.696	61.6473	155.756	107.341	401.997	343.052	177.962	156.771	70.594	155.42	78.5061	61.8049	272.71	262.217	150.369	182.999	162.803	182.14	161.023	241.035	223.14	108.35	85.7054	181.887	197.864	497.533	73.7974	128.75	225.758	25.1871	234.462	310.049	41.1853	233.093	527.167	257.418	131.969	234.019	35.6136	132.751	136.676	106.21	89.1184	83.8011	206.798	195.678	929.81	8.95296	182.314	166.92	115.392	132.642	155.2	677.833	211.799	357.884	34.6908	304.419	202.132	243.274	250.212	556.936	158.145	167.171	94.5209	41.0036	64.8265	81.4622	97.3737	159.678	39.1399	239.713	294.404	112.555	163.064	239.432	277.575	334.321	228.102	177.763	318.697	181.974	74.9501	288.594	20.2536	128.465	28.6472	87.4341	382.294	209.488	95.8211	179.72	131.935	84.2649	86.2818	210.853	108.811	131.637	125.129	190.459	164.038	174.739	266.564	177.384	79.9039	180.56	206.469	244.948	264.458	160.38	111.943	157.151	60.1801	227.068	106.812	328.285	104.871	116.04	65.7274	61.4834	259.574	129.209	348.819	169.863	86.4463	77.6036	200.652	141.298	89.372	440.834	9.28859	155.779	56.9461	189.774	18.8541	157.488	1106.16	87.1794	129.526	225.668	10.4227	215.316	223.181	42.6359	307.914	237.47	220.926	325.343	274.825	108.354	121.76	163.683	399.589	125.129	80.1323	0	20.0207	360.894	286.623	129.795	21.0745	136.259	235.708	68.8799	190.035	319.342	98.6767	88.8461	177.492	49.6359	74.7091	196.038	212.641	161.852	183.925	43.2486	112.793	74.2034	174.365	96.1009	60.396	227.638	161.023	120.839	131.482	222.747	133.502	298.319	242.884	149.372	306.468	51.9429	232.318	167.347	248.703	119.286	91.0024	70.0014	153.019	489.015	165.173	130.681	165.176	130.006	172.25	398.424	163.4	127.256	90.9602	105.572	216.981	192.36	91.0509	8.76783	58.6002	148.389	50.0545	107.332	837.006	126.718	140.092	110.956	44.0221	186.829	31.1962	128.189	174.143	36.3268	59.5122	326.517	148.921	165.131	240.689	312.486	156.409	1.78688	60.0223	75.951	3.65537	29.7234	246.009	202.283	343.222	234.252	175.08	186.454	37.7241	107.747	496.764	7.94135	542.512	376.182	105.077	49.863	60.7827	136.221	11.3738	311.462	178.299	158.983	203.983	29.4838	127.368	325.244	81.2245	215.427	1237.27	90.0541	93.9213	114.779	734.989	233.248	128.867	630.43	196.732	190.416	716.308	1.98682	432.39	99.5198	99.3648	0	185.235	226.47	308.073	121.853	172.093	334.975	197.736	105.286	284.694	157.468	913.141	102.097	1.48134	115.936	173.568	190.841	82.5143	142.617	103.978	163.076	240.523	362.387	43.3488	72.6449	55.8506	31.7746	140.812	167.195	171.811	202.685	181.174	101.814	686.467	81.9461	213.345	211.875	219.659	126.481	125.014	106.121	324.743	158.804	71.3286	177.011	242.25	326.258	63.2283	43.0668	482.564	242.243	332.711	354.227	264.963	81.8609	139.64	404.015	132.142	259.349	63.7527	368.919	88.2765	44.7641	256.375	800.472	96.638	234.327	247.133	85.0946	208.089	815.719	99.6628	180.74	102.44	114.752	134.09	104.398	128.458	105.793	220.135	90.425	211.933	132.955	84.2046	76.0706	100.162	32.3962	31.6776	114.752	230.348	277.102	129.806	114.881	152.25	143.986	802.532	99.6928	799.095	155.496	257.104	158.728	26.8527	172.965	217.347	33.8408	81.3785	133.459	122.741	523.885	246.845	163.802	92.1167	234.077	465.293	139.173	397.449	24.4106	177.383	104.205	114.995	305.854	378.215	290.482	189.704	342.114	235.345	134.5	131.779	245.763	138.035	7.56354	225.813	290.819	115.853	33.4565	267.672	356.606	99.0735	203.8	235.951	134.045	214.155	130.571	0	72.8263	98.1182	103.08	63.5901	168.938	125.575	125.057	147.993	149.297	29.3466	206.649	22.2753	52.7082	3.10087	198.355	339.849	12.178	36.9102	33.8678	97.4828	289.985	278.146	132.728	268.091	180.663	190.335	95.9504	71.211	122.386	128.603	28.4315	181.679	364.819	161.239	307.808	821.744	331.006	105.737	175.209	217.218	78.5099	63.9265	151.067	61.292	270.361	108.093	357.663	292.496	87.2005	48.9977	221.965	288.39	284.618	319.196	249.458	268.778	1331.19	88.869	184.379
AAC75533	707.801	117.042	14.8581	250.337	129.773	87.9893	96.3979	383.504	514.938	597.561	371.786	127.489	58.5362	177.946	111.673	47.3259	809.261	542.516	155.701	270.9	120.666	142.042	1128.57	392.572	63.8373	26.9433	147.999	138.858	174	536.12	276.653	577.796	67.0985	236.419	703.428	215.22	596.432	123.687	204.089	54.6292	186.034	216.764	106.975	428.4	110.325	119.407	29.5011	36.0883	295.464	73.6381	590.091	156.483	109.733	636.912	76.4625	144.959	200.573	375.672	277.394	291.706	501.453	206.638	145.269	58.1168	156.212	136.3	39.255	476.5	80.7628	430.114	324.327	383.174	58.5969	208.861	396.893	36.4751	219.936	150.474	440.359	62.2888	283.672	56.8914	165.239	30.5397	191.649	62.3329	168.362	229.678	471.944	21.1141	82.1321	248.271	618.573	237.091	178.179	72.6851	60.0614	269.893	346.898	57.4075	229.111	78.4924	70.6241	93.9925	143.298	257.568	84.0243	81.517	669.381	149.279	651.119	294.5	15.0713	179.317	42.9557	172.645	91.1554	157.659	728.91	206.84	106.996	88.499	336.671	36.4679	49.2397	198.46	236.147	66.3667	62.5587	102.846	56.3336	82.7528	185.715	94.117	157.997	111.823	416.379	107.016	452.691	374.435	247.45	457.703	467.716	65.1838	61.9506	26.6515	242.848	157.834	31.18	108.453	251.336	357.029	104.935	53.1471	165.506	151.684	32.8175	490.033	159.423	112.428	113.548	461.675	254.512	309.495	403.264	452.727	70.6593	337.225	276.753	45.7643	28.2197	147.136	226.57	157.567	71.0424	126.352	523.802	67.1633	325.83	718.225	494.602	242.673	281.56	84.4884	149.306	168.327	133.981	28.0319	175.022	231.521	269.726	49.8492	158.221	440.56	151.701	551.288	220.94	284.498	257.624	22.4747	905.829	379.817	247.464	459.604	143.367	899.964	117.23	741.887	430.664	769.208	318.459	668.309	645.211	194.647	619.584	854.685	284.156	565.765	1439.4	191.048	354.781	403.38	368.967	375.222	783.242	465.542	231.668	301.593	112.777	227.627	767.319	51.0446	158.648	140.708	506.283	992.613	69.0545	281.909	201.442	147.356	304.5	514.034	111.638	296.331	128.186	537.827	320.064	85.7032	538.668	271.885	150.545	438.665	40.8014	298.748	230.482	81.1483	966.271	419.428	130.182	222.251	105.036	1745.85	434.081	408.607	725.767	149.067	100.969	278.212	272.029	247.257	1136.28	426.558	966.073	34.2462	116.32	781.673	191.253	247.396	463.173	140.983	612.116	592.415	372.72	131.255	358.217	595.11	546.501	655.029	903.889	514.836	131.054	1003.66	420.668	1107.96	83.1346	42.7704	85.8284	413.225	464.065	458.858	295.803	1142.37	343.648	882.777	583.283	408.58	684.026	619.317	215.627	814.808	225.063	75.8276	250.73	503.198	336.521	682.034	841.76	203.742	350.11	527.382	247.917	668.356	806.038	36.0977	836.066	45.3038	640.111	240.69	30.9806	214.702	107.163	121.337	954.675	232.592	372.877	783.314	61.0309	113.63	1684.13	417.879	257.381	557.794	622.027	311.164	434.528	96.694	309.118	157.325	75.5329	897.231	718.649	538.654	347.699	975.044	389.886	386.746	533.127	358.251	995.671	628.786	278.439	554.551	403.452	701.932	117.768	252.744	393.045	425.71	838.109	461.693	430.719	125.755	666.206	30.7265	1129.61	52.3075	347.484	283.043	121.339	1057.56	440.605	890.629	237.578	313.064	248.718	735.753	210.791	238.061	1054.52	395.343	242.496	390.62	333.549	335.994	119.006	133.827	534.381	658.161	732.658	301.427	323.386	1280.24	219.707	131.491	439.441	253.118	365.91	1496.65	229.2	524.313	109.157	113.747	151.528	69.5435	226.11	94.461	659.265	969.812	221.759	502.854	1279.58	128.374	728.505	1520.06	590.674	321.361	278.904	905.574	823.447	713.138	237.045	379.598	445.974	489.441	479.082	489.657	6.52518	651.063	773.13	684.714	322.693	258.683	263.956	1222.05	315.682	483.541	96.9476	1371.81	74.1418	509.88	863.176	1101.51	768.245	96.4578	288.521	340.667	447.14	445.396	135.267	694.666	290.41	1221.33	320.177	510.985	211.35	289.822	296.733	480.922	434.132	152.636	328.549	1097.1	202.967	972.472	209.145	460.577	303.333	307.187	211.066	297.894	856.706	374.558	131.268	392.189	159.802	431.06	94.9076	413.275	1371.42	2216.8	217.455	116.542	814.853	197.524	373.14	56.5753	487.306	507.451	472.119	248.058	230.333	1204.79	1065.83	222.944	696.695	419.957	202.297	82.3326	241	330.764	304.598	540.905	243.588	54.2159	312.33	218.175	589.122	216.245	1069.28	515.529	606.16	1094.41	3130.07	1400.71	55.5158	477.653	384.736	97.534	46.3069	54.1611	380.948	172.974	360.22	382.014	627.359	264.686	33.7994	472.924	26.5542	361.698	299.054	202.748	336.407	393.04	206.154	291.416	905.258	797.003	307.628	136.421	206.531	538.206	256.224	422.95	1239.57	160.099	181.18	330.138	294.221	246.17	205.4	211.701	670.115	398.743	1062.26	247.825	612.635	906.168	345.064	265.491	294.22	247.841	912.578	1178.15	1164.73	773.394	430.451	225.041	582.268	252.728	555.326	954.879	599.443	118.373	436.335	569.403	275.535	448.424	74.2616	801.239	358.044	94.2997	790.219	142.303	616.858	153.513	484.451	116.744	190.821	631.498	727.215	147.762	486.001	39.3219	340.751	108.15	313.108	95.2496	804.682	58.557	211.216	518.808	190.898	331.433	1021.35	730.814	137.597	967.814	749.371	437.924	662.929	239.53	321.057	717.037	845.734	143.147	206.463	761.693	310.673	62.6637	129.881	698.96	939.67	580.995	219.148	53.5271	891.607	478.059	455.817	744.714	719.018	613.726	481.264	656.973	248.337	603.593	418.318	769.566	129.167	329.633	452.404	202.962	151.982	259.864	255.593	619.693	360.173	1190.77	35.6602	454.064	306.652	216.426	594.345	93.3198	494.039	370.123	35.4794	544.343	434.03	320.033	226.504	201.447	395.953	18.7958	666.305	1023.38	289.905	511.515	326.536	235.757	313.955	720.155	145.662	96.9015	455.548	471.218	150.35	1061.79	735.402	364.826	110.169	519.585	106.142	404.948	596.873	1009.15	328.329	663.18	593.621	33.7274	357.107	206.841	50.7404	44.2599	135.56	234.126	186.675	258.576	85.1486	0	377.645	287.152	163.081	93.6494	155.281	378.285	459.557	466.388	57.9102	486.381	1196.51	238.323	918.826	405.89	165.628	29.1667	959.77	1263.82	201.495	327.184	449.242	510.22	273.635	232.248	783.258	1417.37	84.1924	216.792	602.566	315.132	310.343	918.196	977.299	66.4434	435.353	116.734	125.085	351.522	451.842	253.118	605.636	1044	489.2	2861.25	363.262	354.273	929.561	886.972	527.959	628.84	518.77	241.033	814.758	307.682	1060.63	418.451	31.9582	980.086	793.526	109.827	229.527	155.547	87.2016	1175.05	132.647	51.0452	69.3362	241	266.73	155.312	620.081	882.987	720.73	226.353	131.817	277.046	748.705	83.9999	2272.78	78.8044	959.854	267.637	406.231	391.533	313.527	60.4892	390.059	120.293	294.097	576.176	263.57	193.421	170.295	310.209	210.696	262.655	289.246	470.346	381.891	626.236	403.311	537.822	421.72	412.686	168.018	212.121	151.18	496.123	995.666	535.421	142.765	167.854	56.4141	332.081	697.514	498.986	559.585	1186.2	1241.82	117.053	61.9179	1180.21	295.078	205.305	274.332	394.891	784.218	442.568	140.686	592.808	211.427	58.1748	535.658	290.417	1066.52	113.154	624.224	350.57	369.209	328.928	592.658	137.845	203.854	108.847	824.861	114.968	335.579	491.761	380.321	1009.02	916.272	706.562	617.278	123.005	508.644	329.112	219.618	762.893	952.331	912.71	271.147	137.092	224.952	358.439	338.7	363.57	72.177	1438.29	236.546	92.5537	407.126	133.012	213.595	58.5735	64.0044	47.0231	441.992	1071.48	90.959	304.031	254.995	329.046	396.284	726.748	369.548	205.104	1100.44	263.075	529.689	558.025	581.109	533.774	76.9621	528.323	587.744	117.1	246.865	42.7029	78.1273	884.465	563.732	193.264	187.639	496.249	975.769	122.33	145.292	315.68	152.529	939.4	32.4446	959.854	374.082	108.698	156.824	479.232	960.783	348.838	401.466	241.868	152.087	411.466	254.924	481.625	1147.21	1421.04	54.2806	680.515	1314.56	593.518	661.583	605.608	270.105	124.554	987.881	814.321	358.403	61.1559	98.9053	240.294	98.5536	319.169	571	687.621	126.097	638.162	598.57	204.314	292.689	409.471	575.49	85.3683	305.359	1224.93	781.289	872.567	842.749	519.03	609.116	59.6759	166.127	575.58	931.266	1285.25	191.435	197.17	1320.14	1271.55	1246.63	654.303	821.746	1371.53	216.245	806.591	158.393	306.361	358.875	265.973	65.2967	956.62	31.6234	174.896	229.649	402.409	409.887	215.039	134.096	412.739	364.568	62.1757	199.368	314.641	747.304	1058.71	1295.95	302.008	1054.38	303.204	405.028	905.382	424.488	600.632	134.717	285.161	590.099	542.024	430.742	245.085	164.602	49.92	87.872	82.3909	622.822	746.34	160.243	394.803	419.817	482.457	318.178	486.55	884.486	771.255	614.854	1082.22	126.809	513.247	988.712	313.915	236.605	218.712	708.636	485.85	469.825	158.179	294.317	136.594	971.526	73.871	777.896	218.781	97.7857	937.556	654.429	1255.96	464.67	392.748	239.925	73.3304	44.6879	425.241	136.383	1002.63	363.525	167.854	1234.13	618.594	511.545	847.064	523.669	66.2989	268.443	933.95	888.322	142.482	99.1716	770.849	311.363	127.305	280.381	231.819	135.402	126.139	221.963	271.361	631.653	894.068	304.416	1012.44	524.708	459.809	565.276	749.628	198.36	179.703	581.557	1031.49	33.7615	588.204	636.573	1141.26	136.161	84.5311	367.445	702.989	112.401	273.445	85.0647	85.2929	128.218	119.16	103.224	1125.28	316.857	643.048	616.355	544.679	125.869	1040.42	241.096	226.17	328.124	1156.66	834.455	199.694	133.655	398.602	387.127	741.922	225.571	311.144	111.141	218.044	1147.07	291.932	168.002	617.244	269.841	68.8296	313.325	1205.33	193.298	33.1272	270.187	160.697	853.018	477.875	386.687	862.872	385.261	604.046	968.496	404.034	493.253	278.865	1238.22	501.751	82.6327	305.678	1360.44	520.922	364.061	95.3819	878.116	147.769	410.094	520.954	872.02	193.88	388.794	396.668	820.434	129.274	1589.68	433.661	656.741	227.964	234.16	126.398	32.7068	1425.79	247.593	207.031	225.588	65.0336	212.323	376.828	406.336	1220.95	251.426	339.624	980.75	900.91	282.409	371.438	105.815	1269.99	113.507	1295.26	115.358	113.583	374.049	202.454	548.923	99.5577	98.692	108.032	752.995	598.128	487.148	177.625	1195.83	138.108	609.539	338.409	181.622	242.08	348.939	1050.35	385.097	986.926	210.452	420.752	1064.68	396.898	533.069	245.285	1024.63	386.334	441.182	135.156	300.558	291.25	625.339	169.986	1230.87	2103.41	170.661	1243.49	101.042	244.421	693.315	569.814	338.241	1018.89	304.652	142.808	950.678	554.475	315.656	195.183	287.926	139.091	206.245	344.605	783.81	293.455	372.54	842.105	104.559	266.039	743.54	972.765	330.039	247.087	313.105	922.416	1996.97	1316.81	540.446	683.044	681.57	29.8821	390.054	113.916	216.45	1295.72	863.074	930.152	374.035	178.912	605.153	238.344	236.028	465.954	355.606	80.0228	384.066	1420.79	320.972	242.082	121.163	323.06	159.322	723.126	542.922	597.765	285.937	78.9654	502.876	336.18	453.171	163.175	306.029	533.908	41.5634	147.506	75.8162	231.626	1334.72	517.645	209.677	609.378	601.068	1204.38	161.84	188.302	231.787	89.4892	167.216	984.323	340.662	197.787	776.428	749.063	47.5069	301.862	458.433	1222.81	447.427	110.41	768.305	1131.76	749.265	256.98	274.815	521.593	82.3922	406.079	569.623	693.671	1274.66	331.76	66.3123	57.4061	700.331	200.537	226.558	239.395	727.237	220.198	802.558	881.149	817.017	767.278	620.312	578.203	297.972	415.113	370.17	356.82	226.791	523.039	397.091	574.319	678.413	78.3396	398.319	758.925	458.633	557.734	16.4231	717.036	386.466	341.038	144.385	234.953	138.819	697.321	216.97	475.318	503.632	261.735	441.921	325.555	237.802	108.159	306.704	0	459.035	634.191	976.412	261.168	658.97	793.463	406.463	388.555	1216.91	351.398	100.314	408.742	254.359	603.384	128.259	977.895	395.12	752.283	278.597	1064.4	43.2069	109.705	772.878	499.349	135.304	137.08	660.334	415.597	392.703	288.668	587.453	240.334	742.919	276.547	318.68	192.457	255.204	906.922	480.999	60.5027	680.616	646.428	455.945	139.632	388.458	1076.11	263.576	298.337	276.262	76.1194	836.213	105.051	884.434	422.342	792.858	1012.74	44.8035	514.97	469.192	317.692	131.274	649.335	137.819	168.092	382.707	386.524	115.123	148.777	90.5212	398.458	67.9267	898.663	611.089	118.865	1001.85	89.3988	429.761	312.945	273.473	260.651	314.023	175.826	465.542	233.751	349.158	1010.28	477.084	436.867	460.276	226.847	545.21	137.646	269.463	1400.57	765.674	222.242	381.347	106.064	100.388	282.435	1183.72	493.78	673.767	304.282	34.317	946.099	705.173	1014.63	46.2002	636.201	720.347	247.198	32.5757	418.326	44.653	374.362	817.478	202.147	291.432	40.9245	160.081	485.108	501.872	675.962	578.774	218.479	390.856	274.845	437.733	349.079	580.078	1145.24	458.891	803.059	74.1418	569.558	124.22	249.038	850.651	443.186	572.349	433.85	175.348	433.646	71.6583	778.182	129.478	503.354	425.683	257.689	253.598	928.073	1118.7	910.895	768.201	449.292	105.204	715.408	247.864	325.07	1023.78	51.8677	252.962	296.863	373.817	940.097	101.56	259.252	249.087	378.122	633.469	166.253	501.312	318.002	741.233	1150.67	293.011	325.884	295.711	192.148	639.885	962.868	125.191	1405.37	488.875	889.019	792.189	583.053	326.697	212.103	30.2397	436.301	296.308	183.881	577.077	559.202	809.162	1011.04	383.54	754.906	392.454	249.016	100.016	204.362	166.376	922.945	492.366	298.84	170.872	262.381	432.783	1270.67	144.399	62.4003	109.576	240.591	60.9662	157.406	544.4	925.929	238.214	281.677	287.76	281.841	106.399	41.1534	381.373	767.695	187.179	342.925	668.258	289.649	849.364	708.382	326.402	359.646	41.7576	205.198	364.612	251.713	632.657	95.0387	251.666	322.181	52.8939	423.911	99.3649	900.37	91.408	251.677	592.346	203.93	1732.67	363.91	596.538	789.809	348.795	243.388	383.608	389.311	337.287	460.091	313.59	609.094	1135.98	305.966	224.377	294.839	1666.21	44.6579	100.474	519.3	445.658	679.956	320.176	517.83	120.335	341.55	862.66	1034.19	416.77	1430.78	205.073	270.388	170.445	82.6304	841.427	361.913	1072.1	940.847	766.991	342.847	466.135	735.512	225.759	1060.5	256.283	487.227	93.2301	49.9582	90.8824	1306.57	447.087	815.587	377.015	477.431	421.056	262.318	133.624	222.84	312.04	410.635	966.775	191.598	108.53	236.965	193.765	509.933	412.557	109.603	353.541	872.546	247.028	297.029	340.27	227.198	246.127	740.982	263.919	1027.16	31.2787	385.683	1112.51	81.0679	507.119	394.14	398.147	528.362	66.5239	96.594	578.36	430.237	628.503	162.028	374.691	203.08	86.8938	397.567	236.288	257.227	805.528	274.198	817.346	316.058	583.493	86.1463	9.69098	766.863	109.297	252.15	41.4057	207.645	270.724	151.215	894.748	337.207	132.756	477.875	130.341	707.539	375.477	257.519	565.595	553.287	98.3754	167.405	338.199	493.041	301.235	355.764	320.215	268.865	427.828	177.198	840.174	1228.2	40.1197	1103.2	127.053	485.488	97.5354	215.039	360.782	683.051	343.833	2421.48	139.378	765.624	456.047	393.898	59.8778	781.071	568.567	423.813	597.744	1224.23	146.93	521.584	728.673	353.399	93.8187	34.9284	18.6131	243.496	97.5378	211.833	278.082	88.7434	959.854	675.274	264.793	920.954	355.605	373.278	955.64	430.438	288.903	111.209	987.088	74.1025	265.073	283.654	1027.03	459.134	1039.17	151.716	44.7613	997.134	802.556	1753.68	327.824	29.7226	1321.32	373.773	1125.59	216.752	513.784	75.4916	850.21	0	955.376	98.1784	149.559	489.528	36.2691	859.206	101.965	199.525	465.893	984.644	342.329	239.728	1268.36	427.653	645.895	144.398	503.461	274.352	205.217	154.109	712.417	800.08	108.713	527.234	292.448	314.012	916.665	56.0169	241.208	654.642	206.36	228.64	2014.29	204.314	512.685	544.07	289.302	851.871	471.372	1008.22	143.517	451.488	818.371	453.102	648.918	531.607	817.128	967.015	406.691	688.598	130.831	531.186	4.46296	383.982	86.4924	126.808	679.366	155.587	509.111	558.95	702.947	904.869	1144.95	264.083	215.243	267.421	617.733	104.943	1401.27	382.036	227.68	414.419	73.4131	1029.22	487.288	373.294	64.8386	1084.77	228.224	587.481	379.325	143.924	224	748.207	652.388	404.823	249.9	97.7891	510.132	390.955	336.324	606.28	486.141	700.119	122.762	220.678	0	871.219	133.055	518.253	479.888	327.858	96.1562	290.959	80.9381	600.256	300.552	633.457	700.332	666.051	63.7761	294.57	406.004	625.933	57.2092	407.73	994.843	665.594	349.539	360.172	54.3526	82.0722	473.69	1400.25	94.7046	450.632	450.546	262.369	586.293	271.937	1231.83	207.194	391.052	125.705	1117.23	90.9608	208.803	336.677	453.975	784.102	970.192	1283.91	192.621	565.689	103.671	493.7	460.428	429.894	927.122	937.452	855.486	212.394	117.093	464.061	835.846	24.4583	358.451	1222.44	140.305	281.055	102.696	98.8922	665.35	195.128	185.372	167.425	180.593	106.173	96.7101	365.906	478.694	471.6	979.041	469.773	648.879	223.925	1274.13	382.237	241.337	946.94	99.7968	382.914	258.974	72.4383	153.399	740.446	283.105	960.924	1058.47	508.839	914.421	519.277	294.47	131.427	190.609	357.057	282.651	999.924	102.921	305.396	590.487	140.103	602.102	1371.74	57.2961	333.83	479.375	867.723	350.727	471.394	188.801	407.96	686.234	365.814	362.319	195.128	487.715	212.148	1461.6	32.0068	759.058	632.617	229.674	279.995	359.475	624.475	443.416	799.939	312.767	735.765	132.571	482.114	470.497	1567.19	276.981	405.923	644.291	81.482	363.1	84.5846	250.15	779.093	279.624	802.907	1037.88	274.034	157.343	870.201	227.86	534.325	874.519	204.964	418.086	220.737	46.7773	542.268	242.913	88.0211	53.4254	105.166	1251.64	467.311	622.37	349.34	705.772	525.515	646.836	790.735	296.589	183.709	421.056	499.3	505.855	121.176	928.084	985.188	106.46	238.051	330.023	286.728	657.966	323.076	240.342	292.664	256.905	880.167	406.248	1180.57	224.856	785.777	177.379	44.2901	989.676	273.201	1039.19	293.004	232.939	211.53	459.453	376.95	256.283	781.761	55.3445	207.466	131.1	789.812	265.862	349.33	1870.76	563.796	711.035	962.756	405.684	861.281	805.736	164.845	909.269	331.896	896.899	561.513	567.233	378.338	313.944	459.33	914.22	421.056	48.1825	0	93.0489	1109.24	1179.21	947.585	31.8607	372.214	104.524	80.5318	708.761	380.899	117.867	174.728	1001.59	181.812	143.297	835.137	520.837	351.175	434.313	75.5725	129.04	153.411	303.27	259.973	116.185	762.864	133.538	257.056	238.074	303.551	540.862	979.16	372.164	920.122	1007.77	597.626	301.297	341.578	569.212	191.044	275.626	233.338	1054.91	329.444	413.754	222.646	414.568	660.077	312.374	999.226	270.865	244.198	60.2057	384.721	446.22	823.037	136.177	20.4948	128.356	155.402	304.621	69.4135	950.448	735.928	846.044	140.122	154.269	350.957	18.7665	385.606	392.064	59.3992	439.688	1129.54	452.219	513.214	222.784	396.249	360.729	4.76939	92.3941	52.5764	49.3639	89.6107	1203.52	509.069	858.477	254.383	300.806	526.299	94.2266	392.987	280.343	96.3869	470.677	839.209	127.525	149.883	461.888	530.111	197.764	1040.63	461.315	214.955	710.311	295.234	599.97	743.16	230.917	502.887	541.124	267.809	119.019	243.842	1028.47	601.48	369.412	507.47	435.946	216.171	270.402	7.285	1065.71	78.8968	608.269	0	776.974	869.313	719.79	299.719	1095.98	1085.7	1063.21	387.922	964.993	751.107	1156.73	34.6627	3.25895	109.245	319.96	505.375	52.8253	330.18	136.828	661.686	122.489	1391.33	102.046	59.4448	56.4206	137.372	128.947	457.404	997.051	490.554	1098.32	409.213	628.801	84.0259	886.186	589.172	502.504	618.814	298.355	516.473	1059.37	319.184	72.0366	289.894	792.674	989.752	440.34	169.191	478.453	273.967	985.953	415.381	917.646	114.002	270.282	309.746	322.771	782.005	135.732	506.896	156.129	289.006	278.167	886.412	67.2052	470.094	297.367	570.904	591.67	928.897	128.371	935.723	785.207	380.948	324.849	286.711	212.066	301.47	173.414	141.049	346.11	325.635	312.571	138.921	213.906	282.376	202.678	380.948	815.596	944.257	371.636	330.792	403.639	437.808	774.222	335.71	1368.12	335.331	1028.04	283.035	32.5331	622.447	540.564	51.3447	360.457	385.553	505.209	516.6	373.613	146.345	521.091	320.259	207.359	656.872	302.79	55.4465	385.531	374.04	442.64	342.696	448.02	1048.82	1050.93	722.741	329.035	774.737	723.873	963.879	828.301	66.6242	107.367	667.634	361.361	38.5929	635.978	856.496	362.229	618.598	171.977	294.773	373.656	721.504	0	43.6731	101.737	399.1	129.593	478.144	226.426	427.633	686.664	279.757	32.0181	709.83	308.575	184.378	8.82145	319.006	1096	319.122	76.1273	133.76	311.223	523.19	463.85	352.834	324.12	296.447	981.947	60.5142	230.424	239.679	541.595	100.6	229.703	1106.2	244.377	968.96	576.63	1262.59	122.557	786.806	544.781	92.9925	55.7734	301.325	102.561	645.017	320.973	1231.53	348.057	51.0768	31.5658	217.851	578.376	289.636	1384.31	911.239	316.054	403.566	593.557	322.531
AAC75534	0.640137	0.131452	0.58711	0.349483	0.529837	0	2.27557	0.545446	0.361774	1.1756	0.107076	0.535922	0.89597	0	42.8567	1.52091	0.524086	0.197246	0.198187	0.168609	1.08711	0	0.321421	0.653446	1.06756	0.353346	0	1.24334	0.0638163	0.23854	0.40632	0.996474	40.5048	0.0384938	0	0.785273	0.278721	0.832535	1.15946	3.64485	0.499208	0	32.8873	0.683018	0	0	0.150796	1.09884	0	1.04066	1.45284	3.34324	31.1842	0.233825	0.312181	0	0.47607	45.9893	0.526332	0.365687	0.279661	0.257801	0.626183	0.582212	0.352597	1.50918	0	1.01892	0.417518	0.412604	0.184201	0.799174	0.473515	1.73214	0.851304	0.74285	0.958218	0.671817	1.25003	0.46882	0.46977	0.0517979	0.51039	0.479644	0.674685	0	0.992767	0.594544	0.160123	1.1583	0.0996584	0.125423	0.196328	0	0.20841	2.08167	2.65522	1.71135	0.131769	0	0.430568	1.02364	0.490025	0.485801	0.749388	0.479095	0.586512	0.666296	0.585086	0.596715	0.916884	1.24098	0.715883	0	3.72826	1.57298	0.387891	0.204694	1.14028	0.0283636	0	51.326	7.28517	0.524417	1.59823	1.40865	0.267769	0.154419	7.56203	16.5923	0	0.375868	0.206026	7.48409	0.686827	1.20986	0	0.0628694	0.682468	0	0.429967	0.195928	0	0.613261	0.242798	0.49432	1.54747	0.940001	0.177552	98.1296	0.265587	0.361577	0	1.86733	12.3873	1.86375	0.695382	0.340136	1.70904	0.16836	15.0218	0.107671	0.310732	4.52507	0	0.221807	3.52842	0	0.169249	0.297086	0.144246	0.478174	0	2.04983	3.2307	0.593299	0.951942	0.101043	0.113414	0.0994553	0	1.41197	0.834606	0.930594	2.17252	0.725841	0.527356	0.437435	0.58566	2.16961	0.139352	0.992648	35.8675	1.07754	0.450588	0	1.41307	2.13556	3.09068	0	0.363057	1.66386	0	1.09691	7.85805	0.383098	1.93478	0	0	0.5973	3.1514	0.54709	1.14858	1.11945	0	0.491218	1.64406	0	0	4.40078	0.829453	1.20119	1.17268	4.253	3.20519	3.66213	0.165446	2.82257	0.394314	0.848426	0.199167	0.978711	0	2.98087	0.647821	2.45821	1.44606	100.951	0.961537	0.325737	0	0.54944	7.78466	2.14536	3.21175	1.22397	0.478008	1.47705	0	0	4.95399	3.76631	5.77895	0	0.994158	1.61674	2.12005	0.237245	1.70093	11.3815	16.8995	0.755941	1.57816	1.23733	1.34229	1.27888	1.48126	2.92557	1.50291	1.6511	0.554889	9.24163	1.17631	4.94031	0.896273	1.7491	1.08196	2.70106	144.324	4.6037	3.71071	1.53551	0.580231	1.5859	0.96852	0	1.21652	1.8937	0.294269	0.359241	0.42467	0.25631	3.51458	2.01112	1.48536	0	7.38717	2.88	0.904668	1.64226	0.862858	1.324	1.07424	8.11395	1.28573	1.67236	0	0.800875	0.312449	0.968762	0	0.58254	0.697963	1.12556	0.555519	2.26665	2.1071	0.620366	0	0.192012	0.524231	1.16009	1.14874	0.721026	0.975575	0.868639	3.05842	3.51633	1.04626	0.888105	8.12693	0.293909	0.309716	0.974134	2.48011	0.414763	4.96918	0.592487	1.2936	0	2.40407	0	0.465741	0.738291	0.593853	9.60017	1.64146	0.798932	0.75552	0.74009	2.23811	2.05691	21.1072	0.592663	4.09617	2.56578	1.04769	1.60832	0.699707	0.899937	67.4605	0.235137	0.22347	0.467593	0.973899	2.27247	0.850098	4.60593	0.610766	0.460038	1.59094	1.0665	0.598171	6.10608	0.687646	0.351271	1.05779	4.08315	6.68999	3.13127	2.92511	0.363702	1.09814	0.42951	2.31558	0.216806	0.107746	1.76955	1.9466	0.0838428	2.17506	0.344533	0.446451	5.20176	1.01484	1.25907	2.45449	1.28216	0.665197	6.73454	0.750758	0.641818	0.620563	1.86142	2.45922	1.69398	0.775627	2.21621	0.621247	2.03001	5.63419	1.53834	0.839634	0.542285	2.01686	1.20948	6.55728	0.518732	15.2317	0.516239	0.833481	1.03523	1.77456	1.59644	3.93053	3.93912	0	1.72817	0.447699	1.76696	5.71917	2.1366	5.07807	0.764381	1.32154	2.13191	0.315441	0.4246	0.51489	1.72061	1.82839	3.35856	63.7223	0.246983	1.64437	1.94278	1.70513	2.16718	1.49822	2.88595	0.270371	1.25781	0.654628	0.688099	0.832803	1.84291	113.343	0.657126	20.9196	1.12597	0.540184	2.11059	0.676293	3.5164	1.28626	0	0.381744	1.0574	0.806361	3.52619	5.55785	0	3.50689	2.33762	2.97415	5.64843	0	0.75536	0	253.749	1.20901	2.85898	57.454	4.21802	0.264638	4.42418	0.214298	0	0	0	0.944243	0	0.143548	0.251669	2.71828	7.04527	3.38333	3.22058	0	0.763179	73.8666	0.464157	1.74557	0.770853	1.05835	0.414318	3.21423	2.05041	3.47664	7.88908	1.56359	0.884226	4.55883	2.12018	0	5.76458	0.350217	0.304839	2.27059	0.518456	0.901631	0.683126	1.27907	4.34028	0.31068	53.134	4.35392	0	0	0	1.22668	0	21.2983	7.9569	2.07601	1.68044	2.12336	1.51099	0.608402	0.853824	1.03309	1.90922	2.40975	0.520179	0.43338	1.35472	0.628627	2.623	3.68112	0	0.924184	0.98181	0.964025	0.312478	0.250387	0.357971	0.868012	2.25067	0.71003	5.30157	0.89439	1.04508	1.21054	0	0	1.64163	3.32198	0	1.16365	0	3.13968	0.252574	0.702953	1.26625	0.807802	0.83468	1.57059	0.587883	2.65192	0.609897	0.710574	0.927955	1.64996	0.393397	3.12555	0.719337	0.915929	1.28958	0.62338	1.89946	0.468844	0.533473	0.454234	4.12095	0.65325	2.40486	0.696212	0.200758	214.499	1.43038	0.362582	0	1.38375	0.415063	0.203312	0	0.438294	12.1489	1.71752	0.520728	0	44.9591	0	5.55924	0.971942	2.10619	17.4855	1.62344	0	3.50248	0.276042	0.333441	0.659553	0.766846	2.47865	1.83074	0.945194	0.561094	0.626328	1.41492	2.2135	5.74203	2.66027	0.332155	0.871806	0	0.438484	0.69512	1.12831	0.537755	0	1.61386	0.895186	0	2.82355	0	100.047	0.776341	0	0.490344	0.692109	6.37528	0.844061	0.801019	0.56508	1.28116	4.27704	0.956454	0.231493	3.15773	4.27643	1.91935	0.900865	0	1.49819	1.41753	6.62563	1.6159	0.653349	1.54528	1.24962	1.15191	2.98387	0.704979	0	1.46331	0.394541	1.2381	0.615314	0.217239	1.48404	0.57134	0.21321	0	2.69588	0.458617	0	1.24869	0.360028	2.01774	4.18103	0.250405	5.82871	0	0	0.602796	0	0.712063	45.4936	5.82009	0	1.0523	0.603276	0.370735	0.835453	0.584844	1.03367	0	4.58563	0	0.236407	0.145974	1.76562	0.825257	1.55602	2.24521	10.1343	1.32211	0.835406	1.08689	1.64404	2.05187	0.66422	3.90355	0	1.22155	0	1.06324	0.183713	1.04758	0.900741	25.4155	0.670318	2.31303	1.11996	2.56959	6.24625	0.690488	0.467062	0	1.13581	1.42891	1.38169	0	3.35052	0.757793	0	2.08239	2.26152	0.557472	0.292093	1.71374	0.27663	0.979137	3.51092	0	2.97619	0.819436	0.778938	3.2949	1.66442	0.614412	2.29009	0.377752	2.49256	2.56268	0.699308	1.08511	1.57592	0.815975	2.45605	1.8096	1.26853	3.54793	1.62089	0.828418	1.52578	3.47664	0	0.752409	1.35953	0	0.407732	0	2.29207	44.6308	0.433958	1.77814	0.656758	0.243605	0.802968	1.17392	1.17728	1.17473	2.07684	0	0.582097	0.918707	1.16555	0.234798	0	179.801	0.294015	0	5.02661	0.155678	2.35693	17.7863	1.61945	1.73237	3.72426	1.24082	3.48746	5.93308	1.19346	1.40259	1.756	3.88031	0.305027	0.122602	0	0.977265	1.08778	2.65978	0	0.320136	3.13782	0.210451	1.13276	1.26262	1.63228	1.63533	0	3.23488	3.32772	2.39766	0.151469	1.01579	0.483219	1.6249	2.10385	0.885746	3.56037	1.0583	1.57153	1.1886	88.4365	2.43199	0.580684	1.87939	1.20644	1.20112	1.48482	1.07603	1.21663	7.59736	0	0.692481	0	0.384967	0.419916	0	0.595417	1.49254	0.498783	0	0.86526	1.19249	0.756166	0.595118	70.8967	1.87972	4.97832	0.411834	0	0.805517	2.19769	1.37307	0.477522	2.32117	0.511698	1.15514	0.506052	0.547106	0.752707	0.517386	1.26538	1.60362	1.27966	6.1131	1.9446	0.902558	2.41678	0	1.29293	1.03126	0.578902	0.764682	0.609673	0.604153	0.800585	0.784396	0.077821	0	0.494318	0	0.132007	14.3136	0.398566	1.06656	3.44023	0.97445	1.9936	0.196671	0.866631	0	3.78165	0.930553	2.51027	0.407365	6.48057	0.802968	1.56897	2.01608	14.3792	0.91716	1.01719	0.864326	1.82782	3.26824	1.93588	0.451198	0.191536	0.29919	0.488025	1.24274	0	0.899524	0	0.983386	0	0.380028	0	5.37761	2.10032	0.743239	2.32842	0	4.69799	0.355467	0	1.4489	0	0.435634	3.37469	0.652397	3.85105	0.861257	0.796105	7.08838	0	17.7756	1.10365	0.993445	0	0.556698	0	0.252009	0.597306	0.624831	0.241622	0	0.969599	0.525114	0.495393	0.108013	13.2825	1.01749	0.706335	0.127591	0.569315	0.59889	0.304839	0	38.7865	1.32881	0.627527	1.23771	7.43655	3.38422	0.287787	1.37728	2.2168	0	1.17218	0.421739	0.617379	1.48928	0.289676	0.221771	0.263589	2.17954	0	0.687968	0.508137	2.79411	0	1.63412	1.20887	0	0	0.365597	0.748381	1.39001	0	0.245201	0.729449	7.62812	1.47272	1.35026	2.55018	7.11313	0.444301	0	0	0	2.78982	0.431992	0.586314	47.8175	1.16703	0	0.471056	2.50089	1.61412	2.95454	0.905782	0.351956	1.96414	0.646097	0	0.92974	0	2.19478	3.62844	1.84734	1.29304	1.33578	2.60973	0.439706	0	2.90438	0	1.16842	0	5.98688	2.71845	5.14184	0	1.66798	4.23612	2.51745	1.31378	0.977265	0.546584	0.372975	4.73167	0.334615	0.847527	4.25384	1.22937	0.378456	0.361377	15.771	11.6883	0.979847	3.16151	24.8703	2.81352	0.403815	0.739678	1.31686	2.41985	2.63225	0.784457	0	3.40184	1.27702	3.64789	3.37167	0.657629	1.75237	0	0.243035	3.58255	3.25362	4.566	1.2728	0.757025	0.446439	0.299292	0.609718	3.80042	80.1011	6.02002	1.62578	1.56286	0	3.75329	0.899469	3.13494	2.27804	4.48429	1.10289	1.65089	0.0874564	2.41337	0.780134	0	1.50765	0	0.394463	1.76665	0.356792	0.756664	4.15215	1.79667	1.98692	1.56241	1.36938	0.497577	3.91372	14.3905	0.488223	13.6577	0.470573	0.478611	0.682743	1.89094	1.67132	0.995889	6.06051	1.3389	3.09665	0.929456	0.74572	1.76544	0.440643	3.09172	1.10927	0	2.30074	1.73168	2.03213	0.126604	0.373817	0.12504	1.24022	3.72636	2.21312	3.61955	2.18904	0.333423	0.939842	0.501354	3.21275	0.36187	3.47283	2.73546	0.599043	0	0.458581	0	0.941005	1.16167	0.573589	0.492733	0.207729	0.856132	3.05772	1.48823	0.433539	0.692952	0.0295434	9.36494	0.829793	2.78967	1.99887	0	0.549805	71.8193	0.779786	0.519901	2.67174	5.83652	1.8074	1.86725	0	0	2.53165	2.92386	0.560452	0.820884	0.6266	0.137484	0.655429	0.9016	0.214166	0	78.1692	2.27651	0.887673	1.21471	2.995	1.50058	0.681285	1.16462	0.577348	0.640182	0.332474	3.67818	0.753482	0.38818	0.711747	0.501522	0.814478	0	0.398192	1.48674	1.57479	0.411194	0.458071	0	112.008	0.0607264	0	52.3932	0.867057	1.86343	12.1243	1.61101	0	6.42448	1.39179	0	1.42625	1.22693	2.36806	2.16267	2.93424	0.763943	0	2.53948	7.68987	1.39863	0	2.06701	0	1.5559	1.38439	0.682715	0.432524	1.65125	0.639045	1.35505	1.2954	1.61287	0.238778	2.17237	0.37662	2.48661	0.570541	0.409724	7.61251	0	42.5043	0.549183	1.08536	0.858853	1.12091	1.17971	0.12745	0.611417	4.10979	6.88921	0.60446	0.0858843	0.490252	0	0.736317	1.73686	1.37371	11.4232	0	1.49341	91.7204	2.15496	0.235685	0.452899	4.21242	0.108354	0	3.40451	0.444351	0	2.06667	29.9534	0.793666	1.92771	0.333618	2.82592	1.31737	0.724254	0.837761	0.386963	23.351	3.44145	1.01918	0.161774	0.768938	1.22083	3.78378	0.793331	0.126929	0.593074	23.1859	0.750879	0.495393	0.956012	1.47951	5.84024	1.68544	0.639575	0.139367	0.452028	2.44076	1.26345	2.18248	0.322904	0.592802	0	0.460186	6.62271	0.586866	0.306045	16.0592	1.45617	0	0.374978	0	0.182676	0	0	31.7107	0.476174	0	4.97115	5.76184	3.28617	0	1.94709	0	1.10952	0.264292	2.22425	1.36524	3.91391	9.32148	0	2.656	0	0.190223	4.45161	2.1578	2.07451	222.652	1.92969	0.601643	13.7414	0.205159	1.45522	0	0	1.57951	1.6933	0.290738	3.3929	0	0.331467	1.18454	0.61794	214.845	0.801086	0.298429	1.17446	0.894455	0.294365	0.428385	2.72913	1.16408	0	0.842718	1.75082	2.96885	0	1.03905	1.72727	0.525794	0.586377	0.519831	0.860838	2.59674	0.430561	2.56284	2.59427	0.502872	4.85868	2.00999	75.4233	156.397	0.662468	0	1.66629	0.322834	0.552462	0.666752	4.46068	0.786955	0.982941	0	1.69214	1.40898	1.9701	2.17172	0.41098	11.8904	2.03795	26.7447	0.701344	1.45873	0.414095	0.95308	1.39642	2.17573	0	0	0.681089	1.12451	4.04199	2.63556	0.655839	39.7832	0.509098	2.26532	0.250785	6.20878	0.698868	0	1.09964	0	0	26.9824	1.74829	1.37523	1.87553	0.535316	0.124757	1.78299	0	0.337359	0.124214	0.698356	1.39056	0.257764	2.71078	2.59317	0	0.395067	0.341632	0.516502	0.796105	0.872344	10.4863	2.05857	0	0.904637	0.0996454	0.653771	3.32038	1.0168	8.86691	1.28266	0.968583	0.814284	1.25117	1.03792	0.638117	1.5141	2.59971	1.15155	3.67135	0.374053	0.872298	0.951538	1.79946	0.287148	2.55659	0	1.5143	1.66863	0	0.742279	3.21433	0.31729	0.466844	46.5546	1.22559	51.3874	0	1.95259	1.03796	1.76121	1.49822	1.13649	0.397238	57.1913	0	69.8199	7.07316	0.354934	17.2294	2.30084	0.975902	0.64369	5.46981	2.05251	0.163902	1.27431	3.00415	0.183961	2.21041	23.7963	0	0.485876	18.0673	0.374833	0.212977	3.19043	0	6.13885	1.0698	0.157317	1.58348	0.244144	5.26515	0	1.3503	0.588641	0.342974	0.359452	2.229	2.40601	2.16486	2.95179	2.43862	0.985213	0.888727	0.916051	0.489655	0.616227	6.88727	0	0.224441	0.34281	0	23.1843	1.29845	0.92409	5.40551	2.16869	0.461278	0.299922	0.455463	0	2.05126	1.31034	3.43084	0.778797	0.422266	1.96837	0.479164	0.44895	10.688	2.29337	0	0	6.59181	0	0.513615	0.698098	2.44923	0.180357	0.555725	1.40705	0.147676	0	3.04098	0.420116	0.569367	1.96267	0.704919	3.72125	0.485045	7.04314	3.40894	0.972095	0	2.10582	0	0.25358	1.51228	0.552978	9.07531	0.775647	0.183159	21.7482	2.12648	0	1.09812	17.7162	2.01074	0.889995	0	0.471751	0	2.0209	2.26641	1.38873	0.277439	0	0.586848	2.14372	1.23591	2.46329	4.94319	0.852511	1.46378	0.369124	1.53491	2.74328	0.364497	0.30023	3.42376	1.22104	0.91036	3.20102	3.05621	0.408315	2.45743	0.549041	0.782435	2.12383	1.66078	0.116681	0.741621	4.31367	1.9193	1.86593	1.72013	1.88879	1.51567	4.55113	2.80119	0.734805	1.38052	1.91009	0	1.93642	0	17.2959	0	0.202274	2.36379	0.679602	1.04965	3.32354	2.44342	0.926603	0.785472	1.36036	0.827662	1.03106	0.930266	0	0.906417	0.544921	2.2242	0	1.6934	0.309605	1.93156	1.29561	6.25775	97.6615	0	0.137044	0.838895	0.11645	0.79019	0.542034	90.2723	0.691388	1.63623	24.6562	0.902695	3.44658	0	1.02234	2.46121	1.08527	1.17349	7.47357	3.53982	0.624053	2.18473	1.49453	1.58768	2.70749	1.45948	0.256351	0.266407	0.712297	1.5846	0.280494	2.38345	1.91649	0.955205	0.150979	1.98829	0	0.880895	1.60471	1.30422	0.0781049	0.67889	0	2.45792	0	0	2.21168	14.0521	1.32568	0.250038	4.0736	0.693405	0.74572	13.6241	0	0.717429	1.53749	1.42588	0	19.0686	5.40728	0.259103	1.91832	0	0.28096	0.33709	1.79196	5.41537	0.845813	0.694201	0	0.989025	0.576615	0.792109	2.3111	0.404578	0.421739	2.46967	0.538122	1.04085	1.16311	0.603866	0	0	0.458745	0.775196	0.235342	1.21546	2.99265	2.17021	3.03224	1.02837	4.26978	0.348225	0.532902	2.04875	2.08233	0.345228	2.83532	0.324154	1.34459	0.761691	0.450071	0.802968	1.39434	65.7534	4.00844	3.58972	1.4753	24.2008	1.46515	4.42426	0.546915	1.46146	6.12242	40.494	3.83621	2.32034	0.158455	0.522938	5.26801	0.824325	5.74247	2.0131	1.19254	30.6242	1.02533	1.66482	0.558435	0.876277	1.8645	0.831747	6.45946	0.464585	0	0	0	0.0859948	1.16866	6.27857	0.602845	0	0.213034	2.11725	1.58675	3.9371	0.466217	0.450143	1.83731	0.712174	3.09026	105.233	0	0.948184	7.23196	1.85202	0.631597	5.65659	0.442485	1.12336	1.40526	0.541462	0.150889	1.38403	4.15342	0	1.59597	2.03147	0.861257	0.349873	2.12325	0.852954	0	1.25409	2.39785	8.20447	0.312463	0.148624	2.80576	3.66164	0.976239	1.09533	0.552032	0.66669	0	1.16663	0.174773	0.934579	0	1.31802	1.01212	0.459875	0	0.179083	3.81171	1.97789	0.861484	0.998244	1.90717	1.67339	63.5718	1.81699	0.476401	1.49026	0.594735	173.519	1.58675	0.879825	3.27794	0.23826	0.82095	0.57857	0.83028	0.543262	0.592929	1.12784	0.353234	0.544617	0	0.697131	1.37675	2.55038	0	1.5902	1.16153	0.140858	1.94141	2.8215	2.96473	1.08531	0.297213	0	0.27054	0.668534	0.699442	3.86701	0.733279	0.278666	4.35878	1.3063	1.72291	1.60253	0.497642	0.768736	0.217712	0.187903	0	0.564376	0.115963	0	1.79853	2.25049	0.064615	1.0447	2.49325	0.705676	0	3.00003	1.90879	2.70062	0.971874	0.702735	1.26334	6.1059	0.666157	0.25005	0.449843	3.11655	23.9255	1.48182	2.88746	0	1.20617	0.976381	0.920455	1.97641	0	1.13749	0.511456	0.911504	0.220459	3.48743	4.65119	2.34185	2.67329	0.198884	1.84061	18.5178	0.759778	1.05301	0.186794	4.00014	0.200041	2.09985	2.18069	0.917432	0	102.46	0.779989	0.484579	4.499	0.213932	1.01508	1.87241	1.35346	0.244205	0.83373	0.779827	0.257133	0.414392	0	76.4563	3.05653	18.4126	0.637511	1.47685	1.42042	1.39839	0.407138	0	1.25611	13.6354	2.93984	2.64214	0.956342	2.64532	3.24577	224.194	1.64938	3.82995	2.01994	0.672388	2.47754	0	0.724605	1.42411	3.06573	0.256472	0	0.86499	2.11013	4.29726	0.824737	3.07675	0.126139	1.05962	1.18494	1.728	1.11752	0.245516	0.779989	1.79212	2.10436	1.52224	1.59829	0	0	0	2.83483	0.780462	2.2363	6.06946	1.32472	0.783927	0.264323	84.542	4.93516	4.12743	0.459306	6.10202	0.769655	0.829864	1.42261	1.13459	8.81878	0.817391	2.27347	0	0.692006	0.839569	0	0	1.25847	223.199	1.59723	1.83427	5.39299	148.04	3.11511	0.158157	3.75952	0.131959	130.163	1.17566	0.718635	0	5.04402	0.16959	1.16696	0	0.513663	0	0.823064	0.571322	3.3803	0.906417	0.700565	1.97455	84.1853	1.19067	0.981406	15.618	56.1025	0.243454	1.68556	1.22309	2.17562	1.49382	0.206284	1.4798	0	0.602656	0.18597	0.336721	0.631571	0.380654	0.201765	0.634039	0	0.38726	0.303847	0	0.30515	1.46206	1.39336	1.04965	3.39672	0.63777	1.20306	0.816081	0.75678	0	0	3.56661	0.675686	0.706048	0.775034	0.536731	0.82033	0.495552	0.376801	0.59671	0.469693	0.416031	0.50417	2.26369	0	1.24744	1.42857	2.13909	0.906417	0.229988	0	0	2.27192	0.777156	1.98325	0.842289	0	0.976303	0.122719	1.0071	1.36141	0.770932	1.26381	1.09403	2.90525	0	1.0263	2.44765	0.662705	3.42636	2.41274	0.845534	0	1.19172	0.972009	42.9025	0	1.30447	1.22488	1.19961	0.321721	0.327374	1.78952	0	1.18779	0	0.0481457	1.79207	0.788488	0	0.302485	3.94565	2.52458	1.57356	2.4358	0.618169	2.18256	0.557768	0.189769	1.31336	1.31109	4.51235	0.970844	7.32814	4.28847	4.65164	1.67864	0.475276	0.782618	0.343369	1.08865	0.455905	1.01488	2.8766	0.287563	1.1345	0.769237	4.36602	1.47144	4.35091	1.5072	1.73434	0.709435	0.250964	1.32391	9.09272	1.75852	1.53169	1.72176	0.719646	0.328376	1.4374	1.09094	0.815698	1.57222	0	2.26452	2.64294	5.09156	2.23669	0	1.79322	1.05357	30.5291	1.4877	8.35209	0.572614	120.03	2.87147	0.240065	0.569515	0	0.458513	0.257941	0	2.63061	0.196691	0.917771	0	0.432412	0.518302	14.1551	1.37337	0.597394	1.36755	2.79556	1.1897	0.62942	2.01693	2.29048	1.56891	54.7079	0.636618	15.1067	3.0015	0	0	0.845494	1.20326	1.07417	0.637925	4.49349	0.818855	0.623672	7.16894	0	0.669953	2.39258	1.12509	1.0578	1.77962	5.24143	1.05151	0.844638	0.7088	0.69783	0.510146	0	0.711856	0.101291	0.527179	0.339132	0.545423	1.01618	4.63954	0.227705	1.43585	2.10477	1.16512	2.01744	4.16387	1.24466	1.6374	0.343376	0.791707	1.47473	0.774309	0.582997	2.08454	4.63423	0.980152	0	1.21229	0.162879	2.99544	41.2989	3.5518	1.48675	0	0.652611	51.7908	1.23562	1.57804	1.52128	0.9114	0.786716	0.955525	0	0	367.185	3.71693	0.580591	3.04788	3.45527	0.261916	0	2.39817	1.8116	0	0.808291	1.22668	0.795275	1.99328	6.6747	2.39498	2.25148	0.95181	6.45638	4.94481	0.413428	0.500087	0.750597	0.404432	1.02273	1.22668	0.506011	0	1.58719	2.4626	1.72387	2.9841	2.2114	1.07582	2.27953	2.21876	0.894355	5.09031	5.86648	0	2.02321	1.0416	1.38623	1.34987	0	18.5167	4.49662	1.53906	0.299357	7.11278	1.02599	0	189.137	0.963048	2.08957	0.489543	0.294111	0.700314	46.7565	0.310893	3.21727	0.27042	2.11716	0	0.197858	1.74398	1.33924	0.316464	0.470937	2.51249	0	6.11297	1.83084	0	0	0.569068	3.18976	0.512196	3.51692	0	0	0.405014	12.614	0.596687	1.01358	4.40276	0.82116	0.438322	1.7878	0	1.13891	1.36129	0	1.62232	0.477214	0	1.66859	0.630152	1.94682	3.09906	2.98758	2.15606	67.1009	1.82266	1.75096	2.45009	0.27715	0.53086	0.193593	3.42272	0.987874	1.57907	1.77989	8.30407	46.2022	0.709949	11.3746	0.123132	0.478122	0	2.95505	1.29474	0.724123	0.475357	1.91005	0.72506	0.769818	1.7438	1.48812	1.12398	0.764605	23.2286	2.35002	0.853091	2.58231	0.49647	0.363779	4.77196	2.95728	0.937224
AAC75535	2.03117	0.983545	0.656513	0.40229	0.457421	0	1.11325	0.753434	0.916163	2.28546	0.147907	0.810782	0.558142	0.436864	61.015	0.793656	0.506751	1.24877	0.866905	0.38817	2.47492	0	1.8746	0.601744	0.722428	0.579598	0	0.901658	0.411369	0.727646	0.280628	1.76779	46.9999	0.646929	0.395608	0.738207	0.61417	1.49074	1.03213	1.91636	0.727874	0.479341	17.661	0.877947	0.0118025	0	0.746399	0.819637	0.409062	1.5225	0.947674	0.76968	20.4734	0.457564	0.0718702	1.15682	0.548004	74.4863	0.832399	0.631413	0.965752	0.71221	0.518975	0.629973	0.470815	1.80671	0.218295	1.48564	0.844492	0.990606	1.51604	1.17291	0.738863	0.8388	1.08219	0.684075	3.23548	1.14452	0.881329	0.431726	0.991378	0.0715493	0.607093	0.128828	0.621304	0	2.78421	0.334586	0.307196	0.999988	0.183547	0.433123	0.105463	3.77957	0.911624	1.99684	2.03761	1.57594	0.697727	0	1.0479	0.712223	0.419666	1.45393	0.920128	0.882378	0.765151	1.23523	2.06192	0.879205	0.703616	0.99994	0.318634	0.265978	4.32687	2.55303	0.486189	0.612619	1.99073	0.0914181	0.118827	74.0794	18.6488	0.672645	3.02847	2.60791	1.1199	0.497704	6.48013	33.1965	0.0276944	0.971823	0.545459	6.93893	1.00143	1.13052	0.597198	0.361845	0.691318	0.286605	0.752301	0.473618	0.315435	1.33341	0.401441	0.273125	1.42503	1.31046	0.327008	130.922	0.305716	0.249726	0.566841	1.43299	15.5103	1.57326	0.698578	1.01798	2.62303	0.794577	35.0656	0.272668	1.40007	5.41716	0.659432	0.834052	3.92618	0.478598	0.409127	0.820741	0.332082	1.32653	0	0.943825	3.45853	0.853682	0.715909	0.44198	0.678865	0.73269	0.58554	1.1145	0.896667	1.13146	0.750236	0.835515	1.29213	0.261836	0.404491	1.31683	0.57747	1.31403	35.8715	1.19901	1.40618	0.412363	5.08307	2.67675	1.4626	0.256184	1.36519	1.79557	0	0.707084	20.8044	0.881968	1.55899	0.923962	0.614934	0.687551	3.91778	1.51141	1.41027	1.15974	0	3.3361	1.43828	0.804685	0	2.67102	2.86435	1.83207	2.76724	2.67034	5.8312	2.81032	0.342801	2.12665	0.0605192	2.05091	1.46727	0.225319	1.50199	2.25484	0.47228	3.94325	1.55358	144.941	0.516518	0.76241	0	1.18059	3.37101	2.96343	3.49539	1.19758	1.17383	2.30475	0.0985968	0	6.94673	2.52584	6.02388	0	1.31603	1.73695	3.90462	0.637215	1.97855	6.21667	18.8779	1.14571	1.37256	2.06522	1.08157	2.06097	0.831225	3.45743	1.13686	2.17209	1.57554	71.393	2.43729	5.11811	0.30951	3.98204	1.12089	2.48735	169.593	3.51874	3.24626	1.76752	0.801484	1.46042	0.936484	0.496715	1.12027	2.378	0.361315	0.854611	1.85758	1.41618	2.75103	1.76782	0.91189	0.24121	9.42576	2.55741	0.885158	1.83639	1.11965	1.65953	1.42891	9.33996	1.924	1.88655	0.837444	1.65939	0.623411	1.41251	0.536334	1.57582	2.02463	1.36323	1.13504	2.60914	1.29359	1.65672	0.759239	1.01672	1.38792	1.0683	1.45455	0.165994	2.0588	0.399956	1.68986	1.83024	1.6058	1.27787	4.44046	0.744301	0.998237	1.17739	3.48292	2.38717	6.0292	0.954816	1.65924	0.122636	5.46546	1.04639	1.50112	3.56935	1.77732	14.791	1.22816	1.13423	0.643562	2.49896	6.01134	2.36771	25.7849	1.40991	3.67281	2.18557	2.49239	1.36999	2.21494	1.15431	14.938	1.35333	0.771708	2.04533	1.45737	7.32436	1.64955	3.71132	0.843663	1.37683	3.0217	1.76334	0.872168	5.90411	0.82321	0.673912	1.74526	2.23573	6.75687	2.92857	1.8153	0.837314	2.35959	1.71395	1.45389	1.74696	0.396886	1.93508	1.19506	0.752789	3.94334	1.32197	1.64451	8.54802	1.3434	2.89863	2.82536	1.93001	2.6034	9.94855	1.59876	2.29027	0.547652	1.28561	3.07696	3.37988	1.36155	3.51685	0.750872	1.71361	4.51491	1.65273	1.47206	1.09239	2.06365	2.3668	2.51603	4.49824	16.8062	0.633858	2.55353	2.38331	1.22561	4.19761	2.61411	8.2706	0	4.66822	2.6798	1.93225	6.87135	5.52007	1.65618	0.938536	1.01415	3.63198	0.456473	1.23167	1.30392	2.52343	2.76612	1.54641	68.3414	1.30779	1.41962	2.81139	1.14198	4.32404	1.78927	3.67977	1.24489	0.926629	0.65307	0.475242	1.55299	2.19208	120.604	1.13462	22.2373	1.68494	0.895399	3.67593	1.40126	2.78843	1.67802	0	1.08978	1.2476	1.67076	2.27303	9.27658	0	3.69077	1.64615	1.88295	3.55437	0	2.43458	1.12945	224.501	1.39169	1.97458	39.8025	2.11644	1.37081	12.6043	0.616696	0.196326	2.09802	0	1.81153	0	0.859237	0.927026	1.77311	2.92854	2.62882	2.648	0	1.40559	107.908	0.347289	5.9275	1.46409	2.19289	0.906151	1.79709	2.67492	1.42927	7.4623	1.49526	1.89995	3.51902	1.56194	1.09585	7.59521	0.403135	0.80707	5.14303	1.43231	1.27509	0.786346	2.00238	3.03609	1.71659	70.3985	2.09584	0	0.44649	0.224844	1.63795	0.544232	29.5714	1.83184	2.05721	1.59584	0.597471	0.948708	1.02715	1.72979	1.24865	2.49989	2.35778	1.37719	1.07755	1.93813	2.58088	1.05677	4.55514	0	1.36778	2.45406	1.36577	0.767346	0.576441	2.11524	0.699417	2.41803	2.38656	5.57955	0.549083	2.64659	1.47307	2.59681	0.456746	2.14163	5.29468	0	2.41106	1.27581	1.68657	1.91887	1.13284	1.31182	1.3018	1.9216	1.47645	1.31959	8.46595	0.327624	3.27176	4.91357	0.876585	0.543407	1.39415	0.520475	1.17482	1.18755	0.645815	1.96782	1.18731	1.28957	1.56861	6.24578	0.852216	1.72845	1.92338	1.03992	191.46	1.21841	1.16863	0.605939	3.02638	0.621113	0.538274	0.68093	0.630649	14.1516	1.6946	1.55846	0	49.6884	0	2.26016	2.42407	1.81832	19.4	2.09299	0	3.49414	0.635504	1.17706	1.82211	1.94197	1.58962	3.63339	1.04449	1.71157	1.70148	0.814359	1.66775	3.74547	4.36369	2.6764	1.58741	0.0845034	0.984241	0.741959	1.55856	0.804712	1.32052	2.74942	1.32486	0	1.64057	1.10201	122.685	1.42983	2.2274	0.699898	1.52256	2.77235	0.734096	2.34201	1.43102	1.98036	2.03965	2.24599	0.639532	4.72532	2.60897	2.03261	1.65918	0.0261174	1.86253	1.82752	5.66559	2.13062	1.31612	1.85782	2.10971	2.2332	2.94405	0.474415	1.13416	1.23523	1.27164	0.627075	3.18729	0.55014	1.30968	0.887853	1.39893	0.586315	1.45716	1.68932	0	1.5811	0.911741	0.841949	1.31718	0.432362	4.67263	0.848047	0	1.60363	0.742787	0.819655	39.019	5.93384	0.940083	2.03499	0.638876	0.384078	1.37842	1.885	2.14175	4.47329	9.18748	0	1.74162	1.04179	4.01603	1.28771	1.79113	1.61528	6.41606	1.64363	0.230792	1.06345	1.89245	1.70057	0.795166	1.57268	0.749316	2.2498	2.00894	1.98883	0.253766	3.13525	1.49943	41.0519	1.3007	2.80775	2.0627	5.01739	9.53739	1.24281	0.537635	0	3.59542	1.77014	4.15288	0.0691986	2.15979	2.73319	1.89165	1.79778	3.5404	0.994644	0.806948	1.34142	0.636858	1.80333	4.71499	0.753251	5.87296	1.5092	2.28642	2.27565	3.57636	0.707249	4.79087	1.58713	2.47192	3.68737	0.590314	1.20744	1.63264	0.868822	1.2251	3.54114	1.86176	1.63361	1.97464	0.114431	0.468354	1.42927	0.631242	1.17789	3.2864	1.52382	2.06509	0.383171	0.799516	33.8766	1.59849	1.91036	1.51199	0.392579	2.58803	1.87681	1.89723	2.50778	2.55003	1.6204	2.5462	0.846018	2.68333	0.864883	0	274.516	0.812256	0.385984	5.11615	0.394242	1.86899	19.7914	6.5245	1.99413	4.91575	1.6247	1.80649	1.47098	1.66049	1.13966	1.30263	2.45664	1.40446	1.07256	0	0.506218	0.0834764	3.09229	4.13989	0.712449	2.61171	1.50195	1.24597	2.11404	0.657621	1.60006	0	3.3513	1.98941	1.70196	1.04613	2.29958	2.83679	1.87042	3.87478	1.39034	3.36975	1.93173	3.45716	2.81849	153.155	1.91655	1.63764	1.43115	1.22208	0.622176	3.37563	1.2799	1.71557	7.09914	0	2.09527	7.08987	0.930584	0.531702	1.0681	1.37077	0.80176	1.26313	0	1.30246	1.70212	0.59686	1.34268	9.08554	2.35773	5.3485	1.16935	0	2.53443	1.63928	2.41392	1.5548	2.87743	1.06023	1.32968	1.16503	0.503819	1.49028	0.238225	1.89355	1.10755	1.80971	6.63469	1.87468	1.31598	1.71039	1.25564	1.65065	2.1895	1.73257	1.5844	2.3861	0.472899	0.737242	1.69297	0.107496	2.13696	1.2193	0.815712	1.03328	39.2095	0.596425	2.5782	3.36604	2.04708	2.79969	1.8111	1.41324	0.294876	5.4029	0.571284	3.17853	1.64121	5.59484	2.58803	2.0067	1.50846	20.3257	1.98479	1.0538	1.19391	1.61307	2.57075	2.06126	1.31575	1.27877	1.92863	2.19088	1.74523	0.101403	1.15049	1.24146	2.17339	0	2.09976	0	3.95728	2.37738	1.45442	1.73185	0.481041	8.23195	0.709241	1.0961	1.33427	0.285663	1.47094	2.19132	1.32171	4.0192	1.48709	1.7717	6.05158	0	17.2518	2.17382	1.79701	0	1.98652	1.96958	0.754227	3.02526	0.479495	0.704599	0	1.25562	2.00982	1.23825	0.646537	21.8334	2.10823	2.12874	0.881219	1.31068	2.25198	0.80707	0	42.6694	1.73354	1.58916	1.99461	12.1555	12.271	0.530033	2.38498	2.29658	0.687972	2.56365	1.06802	1.13706	2.08834	1.06702	0.357392	0.788886	1.45753	0.460557	2.16458	2.36891	1.39373	1.17071	2.80274	2.0873	0	5.37448	1.34668	1.47679	2.673	1.00959	1.8064	1.23151	7.27546	1.92128	0.621714	3.2445	7.14868	1.43202	1.49719	0.641705	0.644388	2.44866	2.23769	1.07985	59.224	11.4186	1.74997	1.01217	2.71085	1.43794	2.69462	1.54311	1.05335	1.44699	2.00805	0.974711	1.33366	1.04799	3.71743	2.61044	3.93397	1.48842	1.10708	2.10284	1.82212	0.0473715	2.41455	1.18312	3.44312	0.169035	4.27747	2.39292	7.78987	0.924734	1.53601	8.43582	4.39066	1.37997	0.506218	1.06959	1.51697	2.97088	1.69477	1.58148	1.52659	1.55664	0.871282	0.852761	15.3572	19.605	1.64673	3.00841	36.3517	2.91478	0.836697	1.44745	1.18511	1.62064	4.66151	0.72239	0	2.5631	1.95996	1.99456	2.23735	1.21119	2.01715	0.663471	0.39166	2.18992	4.83209	9.67089	2.19769	2.14585	1.59308	1.17135	0.140369	4.37466	73.9326	4.5879	2.37048	3.95781	0.112062	3.71046	0.71326	2.43582	4.17812	4.57835	0.888676	2.41861	0.281879	1.50807	0.808211	0.566216	4.05828	0	1.18057	1.11847	0.794024	0.987128	2.25757	2.55933	2.47011	3.03745	1.02459	0.778954	4.35491	18.8386	0.561993	7.07464	1.62503	1.52423	0.558866	3.42587	4.26454	1.77687	6.12109	2.23475	2.8962	1.28388	1.80264	1.42254	1.13618	3.15215	1.14919	0.351579	1.78766	2.42824	3.11892	0.466348	1.11878	0.0287867	2.56971	1.71576	1.32471	2.00971	2.37581	1.30493	1.86078	1.78903	4.32105	1.1941	3.85973	1.34348	1.1624	0	3.06166	0	1.48036	2.85269	1.45257	1.72991	1.24341	0.768684	5.01563	1.91867	0.623808	4.04146	0.122426	8.62398	1.29904	2.99711	3.36131	0	2.84796	86.395	0.807849	1.67568	1.79401	7.90706	1.45635	1.55417	0.616978	2.08273	2.33135	6.31461	0.322568	1.81784	0.762495	0	1.32786	0.968642	1.18333	3.78548	104.43	2.28137	0.715259	1.1186	1.86167	3.01047	1.25476	1.16823	1.50639	1.17906	1.99009	2.47988	2.42853	1.38519	0.98315	0.923681	2.0626	0.349765	2.29179	1.27576	1.19123	2.02346	0.870021	0	142.194	0.615138	1.96328	64.4544	1.53037	1.57871	15.1698	2.5962	0	8.51271	1.52669	1.3062	3.03093	2.25971	1.09035	1.68037	4.54441	1.67081	1.26208	2.89071	6.43768	4.67962	0	2.02243	0	0.850722	2.23101	0.943048	1.99151	1.90075	0.441362	0.519931	1.41658	4.68564	1.29183	1.70876	0.838153	0.610632	0.459724	0.99043	15.5226	0.0572542	70.3	1.79535	1.49923	1.12986	1.27042	1.74595	0.73354	0.647498	2.64924	2.39249	0.556634	0.61294	1.99396	0	1.71936	1.02821	0.632509	2.62984	2.19594	1.56626	95.4274	1.6462	0.542594	2.37727	2.23796	0.598688	0	1.8903	0.971836	0.141175	0.740116	39.3244	1.52818	3.86365	1.4401	1.73489	2.16631	1.20885	2.70017	2.00445	34.0879	10.3878	2.46367	0.763494	1.06215	1.80682	2.84559	0.913203	0.613653	0.546149	19.5865	1.38294	0.62727	1.54065	2.19506	11.2941	1.55208	2.13502	0.914423	1.17941	3.47363	1.3574	1.11257	0.594712	2.10683	1.11859	1.16538	11.9433	1.11464	1.69098	22.7335	3.85526	3.91169	1.55389	0.316429	1.00934	0.582809	1.01151	47.5418	3.94649	0	5.03561	4.23456	2.74247	0.4254	2.02439	0	0.539247	0.750424	1.02413	0.675758	2.33389	11.4242	0.223753	2.58482	0.0604542	1.09482	16.178	2.58319	2.86555	165.588	2.79879	1.4128	25.862	1.36972	1.14466	3.58319	0	0.945453	2.5339	0.234267	1.13616	0	0.839414	1.60593	0.675745	303.327	1.84426	1.47714	1.57723	1.75033	0.429201	0.616392	1.65801	2.04936	0	1.16406	1.92579	5.67296	1.15109	1.19605	2.54965	0.432315	0.742476	1.72333	1.58546	2.09237	1.53642	3.96622	2.14309	0.984053	3.28578	0.854289	167.396	288.79	1.06759	0	2.89185	0.687485	1.0493	1.228	2.98745	0.839982	1.35775	0	2.46724	0.937083	2.53992	0.666632	0.914618	12.7746	1.25113	12.9007	1.29171	3.35828	1.38233	1.49936	2.27717	2.00359	0.405812	1.30946	1.00352	6.16143	2.24882	3.37509	0.792683	6.62928	1.46506	4.78573	0.0288678	2.46172	1.04581	1.85369	0.632898	7.71217	0.0247098	38.3697	2.52472	3.13438	1.34933	1.61753	0.60315	4.14584	0	0.750778	0.257369	1.10246	3.20134	1.04838	7.02083	1.84527	0	1.06869	3.14602	1.45663	1.11634	2.05852	0.62078	2.64607	6.3027	1.22645	0.894673	1.37132	1.85644	2.92608	9.80512	1.10735	0.445974	1.96838	1.87229	1.81601	0.293815	3.11036	3.14216	2.40159	5.13892	1.8084	0.478879	2.01538	2.33499	1.27807	9.49571	0.0804761	1.74311	1.15245	2.81459	1.42406	2.63112	0.706115	1.8271	58.3766	1.61231	81.2612	1.69811	5.46452	0.77662	0.753006	1.78927	1.74428	1.55468	8.7086	8.06213	95.1392	2.87361	1.5934	32.3563	1.66855	1.72249	1.36335	6.71604	1.13407	0.339601	3.44045	6.0862	0.423514	2.1743	33.6957	1.57511	1.43818	21.0468	1.3807	0.539347	3.46264	4.51662	1.97003	1.91753	0.760566	2.09615	0.618274	11.0674	0.512876	1.34709	1.26482	1.10543	0.455142	2.77106	2.16026	1.6102	2.75822	2.07725	1.897	2.29447	2.03863	1.46547	0.993074	4.41699	0	0.465038	1.14436	0	39.9691	2.24197	1.01053	6.45152	2.09696	1.32744	0.552383	0.629139	1.89939	7.2289	1.91055	2.36954	0.672354	0.842522	2.49236	1.79259	2.06714	11.526	3.3753	6.10553	0	8.58209	0	0.591222	1.47859	4.02392	0.622825	1.80942	1.94359	1.35991	0	2.80038	1.32989	1.07485	2.48514	1.57418	2.78429	0.982669	5.28375	2.84492	3.80452	1.04061	2.07772	2.38547	0.408654	2.36747	0.7893	3.99695	1.24998	0.210835	14.5512	1.28038	0	3.66574	20.5362	1.70699	1.92601	0.431183	1.5929	0.781587	3.27398	1.37558	2.63293	1.02195	0.66631	2.2067	1.8754	2.94015	3.07853	2.11798	2.35518	1.64283	1.98286	1.60782	1.81573	1.42655	1.4515	2.01433	1.03073	1.67666	4.01505	3.8698	1.01052	2.47515	2.7808	2.07152	5.78589	1.12792	0.671555	1.01019	3.29139	3.68217	6.44362	1.75375	2.88079	1.22128	3.11496	3.00949	0.338333	0.812213	2.85832	0	3.60695	0.03069	26.684	0	0.582094	1.68699	1.72104	3.02064	1.81722	8.54604	0.213322	1.8485	1.40931	0.158787	2.29458	1.3434	0.203314	1.34479	1.88177	1.67582	0	2.36601	0.997881	2.59399	1.73	4.24746	130.358	0.752817	1.57752	1.9313	0.026809	1.94045	1.43505	108.897	1.02577	0.847559	28.7739	1.5141	2.13627	0	1.64755	7.36606	2.14872	2.23848	9.74986	2.44481	1.36486	1.31209	2.40849	2.59516	2.49327	2.60401	0.20656	0.950647	1.91316	0.501609	2.00183	3.61239	1.61778	1.11786	0	2.09254	0	0.980197	2.63883	1.80154	0.377607	0.395944	1.36276	2.86703	0	17.4839	1.44712	5.44404	2.03465	1.09371	2.04841	0.843787	1.80264	6.76832	3.72381	2.4775	2.19183	1.9227	1.60695	20.3347	4.58474	2.64451	1.76654	0	1.16429	0.569102	2.31026	1.87009	0.533685	1.81128	1.00303	0.455386	1.85848	1.48167	5.34862	0.582137	1.06802	1.51618	1.17692	1.83712	1.80745	0.671939	0	0.415588	0.506938	1.0198	0.406353	2.84486	1.56166	2.72296	6.91587	0.769443	2.85067	1.79577	1.41087	3.25876	0.852256	0.681242	2.61098	0.945271	2.53269	1.19242	0.538799	2.58803	1.85469	70.6645	3.48621	2.92427	1.9105	28.605	1.68653	2.9066	1.18716	1.62111	10.9596	41.4841	2.68966	3.56126	0.109438	1.16378	6.80222	0.23722	7.05083	2.1319	1.51001	57.4778	0.944206	3.15138	0.89994	0.979862	2.26069	1.49358	7.95165	1.49739	0	1.14735	0.468281	1.04928	1.73846	6.77555	1.52666	0	0.539491	3.33704	1.03502	2.21564	0.558128	2.14666	1.09976	1.22967	1.60074	199.87	0	1.85547	17.2044	1.64458	1.59947	0	0.967753	2.01723	1.78887	0.872587	0.903177	2.73733	5.30256	0	2.26332	5.00697	1.48709	0.322191	2.10695	1.91011	8.2664	2.59845	2.28699	9.61206	2.30192	1.24889	1.77634	2.06914	1.93285	1.72914	0.423629	1.61159	1.44437	0.966892	0.0804724	0.473349	0	1.01651	2.33011	0.899916	0	0.968867	2.20798	5.65935	1.35998	1.54305	1.3172	2.69674	81.3396	2.04971	1.75483	1.74975	1.3692	201.689	2.19181	1.35035	2.62486	1.57243	2.19926	0.532793	1.44725	1.01842	1.55615	1.731	0.772554	0.551679	0.745466	0.96296	1.6407	1.88908	0	2.56267	0.802221	2.91855	1.99096	2.17605	3.27618	2.89124	0.47897	0	1.40138	1.63144	1.87863	8.29724	1.1395	2.1171	5.51912	1.50368	3.76816	2.39806	0.515552	1.41583	1.20292	0.519107	0	1.55917	0.747514	0.395831	3.45048	2.59053	1.07105	1.68357	3.38019	0.676919	0.251488	2.76266	4.74064	1.97493	1.52146	2.20026	1.26914	2.99882	1.87102	0.618839	0.932065	1.36976	32.7537	4.58499	5.0521	0.900166	1.4995	2.32275	1.69526	0.606677	1.1641	1.36548	1.45222	2.20338	0.723246	6.09241	2.81084	1.07828	2.52133	0.992054	1.96464	19.9406	1.44306	1.59307	0.817069	2.6838	1.10528	1.45028	3.34692	0.985651	0.547389	133.193	0.52075	3.56991	1.79895	1.03428	1.30868	0.988916	6.42663	1.01198	0.806153	1.07719	1.06555	1.47872	0	105.811	2.17499	7.19291	2.53174	1.58667	1.63505	1.43083	0.0468656	1.02975	1.63869	13.1298	3.08795	2.39508	0.924709	1.86761	2.88221	222.169	3.21035	1.92172	5.75476	2.13276	2.85189	1.08321	1.06764	2.07644	3.52896	1.35803	1.12435	1.2944	2.42897	4.12215	2.08858	1.87201	1.5391	2.84604	1.50038	1.75041	2.05821	0.480443	0.52075	3.02559	3.33743	6.71947	2.75968	0	0	0	2.03469	0.898389	3.08904	2.84637	1.82987	0.541426	2.98177	104.752	3.59787	2.00601	1.44513	2.49743	1.39537	1.49657	3.18581	2.74266	6.97182	0.250906	2.53647	0	1.08333	0.966427	0	0	1.65313	168.323	2.02243	3.80057	6.01387	255.613	2.66373	0.254877	1.96405	0	127.312	0.338324	1.7868	0	1.90774	0.754832	1.86269	1.16194	0.709533	1.04297	1.70537	0.789177	5.66539	1.34479	1.39779	2.62258	97.0974	0.959406	1.95814	19.4761	38.5651	1.51329	2.16199	1.40789	3.50609	1.10815	1.04479	2.41883	8.02921	1.19319	0.656483	1.58916	1.21167	1.80745	0.905782	1.41798	0	1.60479	0.606247	0	0.351258	3.36595	2.73215	3.02064	4.22765	0.440482	1.0933	0.536794	1.50996	0.247303	0	6.24951	1.06297	1.54419	2.56937	0.370698	1.64575	1.14086	2.42891	1.84082	0.803271	0.62256	1.97319	2.24093	0	1.36413	0.867058	2.40759	1.34479	0.635373	0	0.223393	1.81688	1.43133	1.82634	0.754101	0.497786	2.36002	0.0282524	1.55674	2.38986	1.41987	3.2005	1.49547	4.18029	1.67714	2.00833	2.51012	2.13595	2.02838	1.11092	1.72412	0.182834	2.13999	2.26573	23.2959	0	1.41967	1.40995	1.84115	1.92573	0.904415	1.48314	4.40394	2.15344	1.01679	0.443363	1.70921	1.71441	0	0.626743	5.35146	2.61544	1.99245	45.7588	1.28083	1.22826	1.15568	1.15775	1.39086	2.64109	2.78139	1.59648	16.8708	3.29963	2.92063	3.64373	0.364726	1.36932	0.316202	1.33668	0.498553	0.186917	5.3134	0.904771	2.00241	0.885468	4.58597	1.63732	10.0166	1.8506	1.29765	0.662911	0.539251	2.22062	25.1199	2.02423	1.22491	2.29902	1.06033	0.475192	1.17326	0.143517	0.992604	1.40258	0.694581	2.46767	2.1465	9.10391	1.72389	2.0783	1.10089	1.59391	53.7707	1.87367	11.4968	1.05462	83.8371	3.40705	0.71848	2.81894	0.177513	1.68894	1.4252	0	1.57894	0.262637	0.950801	0.0517306	0.132733	1.5512	14.6313	2.7526	0.664738	1.78408	3.52083	1.58858	1.66641	4.4112	3.86696	3.00995	73.9464	0.387343	26.4766	1.26439	0	0	1.64371	4.22445	1.73106	1.83579	5.40234	1.50813	1.43582	15.6041	0	1.32643	6.34276	0.259018	0.4627	1.80269	2.69399	0.847275	0.388905	1.6318	0.734419	0.861269	1.72292	1.11441	1.096	0.825295	0.624599	1.13011	1.21359	2.49226	1.15329	2.07781	2.26128	1.47528	5.109	7.8286	1.31811	1.97905	1.18578	1.53104	0.792195	0.534784	1.87904	1.4877	7.83196	1.12825	3.36359	1.42647	0.806208	3.39058	73.9017	5.24521	1.7114	0	1.32215	27.9134	1.24453	3.67121	1.61106	1.8884	2.59602	3.68468	1.15406	0	337.654	4.42118	1.27935	2.45588	1.73748	0.844174	0.0326172	3.88008	1.62436	0	1.48868	1.63795	1.31213	1.77821	6.77771	3.6233	3.25137	0.569726	2.3039	1.42299	0.742398	0.69078	0.633609	0.349156	0.415505	1.63795	1.2426	0	1.38041	3.78715	1.98435	1.77672	4.28353	1.34452	5.48494	1.9297	1.72954	2.76231	5.09362	0	2.48418	1.43878	1.21272	1.76101	0.737022	31.532	2.78213	3.52711	0.390535	10.5755	1.3936	2.88112	315.788	0.720566	2.6677	1.52148	1.55733	1.8541	61.9335	1.78934	5.61356	1.71204	2.65369	1.0458	0.819915	2.20825	1.23328	0.947131	1.7347	1.57752	0.900459	5.51395	1.89673	0	0	1.26644	3.57249	2.33477	2.83383	1.00618	0	0.372969	8.40508	1.62095	0.816713	1.0136	1.41786	1.58093	2.10367	0	1.31099	1.56698	0.0427799	2.32394	0.46143	0.839851	2.53534	0.326415	1.6204	3.62117	3.22406	3.05659	112.77	1.30546	2.62019	4.61502	1.78655	0.407382	1.6342	3.61157	1.15988	0.804968	7.28471	24.0336	66.3614	2.12478	111.015	0.581124	1.01267	1.18342	2.30428	2.16105	0.333415	1.64155	1.88457	1.55795	2.12673	1.76024	1.14198	0.129381	1.65466	69.0481	5.32698	1.72831	1.38716	1.31442	2.67997	8.34936	2.80339	1.46722
AAC75536	1.26114	0.110304	0.563035	0	0.370497	0	0.318245	0.653848	0.202381	1.62585	0.2396	0.406873	0.560183	0.265385	55.225	0.453767	0.644996	0.441367	0.776078	0.188643	3.20963	0	0.239742	0	0.144778	0.271791	0	0.904199	0.107099	0.500409	0	1.50837	80.9003	0.258407	0.202377	0.951799	0.222743	0.569226	0.77834	0.52352	0.255991	0.0970628	12.5714	0.254726	0	0	0.210893	1.10647	0.523149	0.28169	0.677282	0.143865	14.7953	0.29431	0.873189	0.76663	0.532639	70.8398	0.192024	0.13638	0.54756	0.336506	0.210177	0.390836	0.552293	1.15784	0.795654	0.617496	0.600596	0.329737	2.31849	0.502951	0.559213	0.367545	0.496936	0.805147	1.42944	0.526152	0.218525	0.32783	0.262795	0.0579527	0.380692	0.268319	0.150971	0	0.807806	0.110865	0.209008	0.59397	0.195125	0.0701632	0.0732189	1.886	0.116587	2.52312	0.469062	0.646858	0.22114	0	0.929052	0.229055	0.263161	0.489174	0.89433	0.134006	0.0820255	1.15744	1.71205	0.267048	0.170972	0.65565	0.106793	0.0174676	0.342844	1.5399	0.216991	0.229016	1.84278	0.015867	0	57.2429	10.043	0.209547	1.16917	0.788019	0.649106	0.0863839	13.7093	22.5418	0.0336474	0.679318	0.537849	6.96514	1.02459	1.11475	0.290227	0.457209	0.458138	0	0.384847	0.274011	0.122636	0.304948	0.358082	0.38714	0.757464	1.37305	0	201.978	0.148572	0	1.07129	2.93486	12.0207	2.05625	1.06092	0.285415	2.69113	0.423823	25.6009	0.150582	1.78794	1.80813	0.534119	0.330885	1.97384	0.202252	0.18936	0.166194	0.161386	0.468119	0	0.573351	3.43386	0.580823	0.852045	0.226099	0.507562	0.445092	0.227649	0.338516	0	0.829684	0	0.295305	0.568947	0.318119	0.409532	0.220674	0.194889	0.49977	40.39	0.452091	0.896231	0	2.27266	1.46014	0.576322	0.299724	1.01549	0.872612	0	0.490899	17.8583	0.21431	1.26273	0.449028	0	1.16948	3.52587	1.53025	1.28506	0.626235	0	0.686984	0.735767	0.300817	0	8.05696	1.70136	1.67991	2.78806	1.29774	5.554	2.09742	0	0.574174	0.147056	2.4522	1.00275	0.0782148	1.30347	0.714658	0.301999	2.83903	1.07859	164.413	0.179299	0.0911108	0	0.409818	0.673963	2.40028	2.61338	1.19823	1.42615	0.459044	0	0	7.8101	0	2.60421	0	1.94651	1.50737	1.48248	0.132718	1.45232	2.21595	14.7973	0.916246	0.588563	1.29784	0.750891	2.14627	0.673266	1.74571	0.660587	0.461823	1.03471	22.0199	1.12807	1.93457	0.125347	4.07696	1.51315	1.8258	193.432	3.91456	1.71996	1.95223	0.649177	0.806518	1.02942	0.268216	0.850674	1.54089	0.109745	0.334939	0.55432	0.143383	1.37627	1.73871	0.276976	0.293058	1.40084	2.07142	0.885644	0.524972	0.570456	1.81051	2.40377	8.45509	0.809158	0.74843	0.436052	0.896039	0.233051	0	0.930888	0.32588	2.65506	0.52015	0.582683	0.211332	0.589369	0.485857	0.563713	1.18156	1.68625	0.324484	0.32131	0.201676	0.818623	0.347091	1.82498	1.88155	0	0.217357	1.15173	0.49325	0.519777	0.817414	0.416221	2.78429	2.62956	1.65722	0.930416	0.0744984	2.35352	1.27132	0.781625	1.98245	0.830521	4.95734	1.37738	1.19182	1.01435	0.138005	2.36494	1.86983	82.3342	0.663087	6.75374	1.5071	1.95364	0.449858	0.880706	2.08566	15.8443	0.920771	0.125012	0.653943	1.08962	2.79675	0.611429	4.7238	0.751675	1.0294	0.667494	1.41017	1.3385	1.82177	0.69242	0.327509	1.2328	3.27191	9.05435	2.08011	0.853744	0.678198	0.819082	0.560638	1.05984	0.84899	0.120549	1.73234	0.907462	0.469027	3.65027	0.963681	1.24875	5.71952	1.70314	1.79998	0.915381	1.0483	0	5.44178	1.15495	0.96941	0.289292	1.0413	1.61498	1.26351	0.488132	2.74522	0.173767	1.13561	1.15163	1.43428	1.30071	0.834243	1.06558	2.97704	1.71184	5.22334	14.5477	0.192527	1.25532	1.15824	0.99271	3.24325	0.977239	4.93605	0	3.25476	0.375673	1.40032	4.39914	1.26164	0.710184	0.997743	0.246429	0.954094	0.0504176	0.760086	0.504063	3.95708	2.484	0.469705	79.9886	1.10532	1.14985	3.76504	0.520295	2.7783	1.78101	2.35956	0.68062	1.3369	0.244138	0.384931	0.559057	3.26466	153.101	0.551406	35.686	0.314942	0.302185	3.02872	0.378327	2.40426	0.239849	0	0.512526	0.813345	0.451089	2.76163	7.38419	0	0	1.53846	0.415944	1.89588	0	1.26767	1.1762	221.466	0.150296	1.14239	24.8671	1.14956	0.518146	5.41393	0.0599405	0.190822	1.56861	0	0.792332	0	0.0803025	0.774327	1.09824	1.45971	0.709755	1.54426	0	0.896557	120.46	0.0649138	4.63834	0.539031	1.38147	0.231775	0.513737	4.43517	0.416759	9.68996	1.34568	0.164882	4.00042	0.237211	0.1268	6.84646	0.326527	0.341061	6.63779	1.45015	0.648494	0.764299	2.00348	3.26847	1.56419	154.187	1.77137	0	0.542464	0.819527	0.617596	3.83506	26.04	0	0.858387	0.940057	0.131982	0.768424	0.113449	1.05081	1.49297	1.63544	2.02207	1.01848	1.45463	0.595451	0.703324	0.366834	2.83149	0	0.147714	0.706162	0.663739	0.699217	0.735367	0.133502	0	1.11916	0.55608	4.02497	0.166778	2.63085	1.20927	1.08793	0.17524	1.22446	4.38382	0	0.650962	0.620021	0.878189	1.20099	0.393241	0.708357	1.01676	0.700396	1.90364	2.79539	3.56045	0.227456	1.06001	1.55733	0.284003	0.146714	0.764957	0.17246	0.512382	0.384751	0.464969	1.59387	0.917971	0.373039	0.423507	5.85934	0.121812	0.295311	0.38947	0.112307	182.485	1.36029	0	1.14518	3.09634	0.696575	0.511809	0	0.367781	10.3466	1.37257	0	0.0654465	118.193	0	2.44823	1.54053	0.589113	35.1195	1.08981	0	0.326555	0.617686	0.062177	1.84481	0	2.17892	3.07242	2.22076	2.31489	2.59278	0.197882	0.900551	1.47224	7.18051	0.232264	0.221681	0.27378	0.490587	0.494911	1.57798	1.20331	0.802187	1.74544	0.786937	0	0.225647	0.38254	102.227	0.217147	0.902062	0.164583	2.36607	1.45298	0.629571	1.25468	0.829797	1.12623	2.16476	0.963094	0.0647501	2.58177	1.07653	1.50319	1.1519	0	0.782233	1.50667	2.11798	0.903956	0.182746	1.05655	0.466035	1.35662	2.38459	0.212355	0.551183	0.818592	0.882845	0.277043	0.688428	0.303816	0.553461	0.319615	0.477089	2.13704	1.11469	1.66762	0.0934926	0.698532	0.402808	0.352734	0.369304	0.56032	1.3392	0.562002	0	0.74936	0.54694	0.876341	40.9191	2.40311	1.24006	1.29508	0.134992	0.311091	2.10313	0.0817923	1.29256	0	0.97064	0	0.264498	0.571618	2.88412	1.1285	1.66522	0.784998	3.18895	0.887524	0.654271	0	1.33774	0.994797	0.520202	1.09185	0.188355	0.455566	0.976306	0.817839	1.02771	0.586028	1.16281	80.3645	0.6964	1.5292	1.34255	2.60873	1.33603	0.772535	1.04512	0	2.30327	1.48451	2.66234	0	0.281148	0.565225	2.43346	0.485382	1.26512	0.857607	0.817003	0.766949	0.386876	1.27806	4.91013	0.531386	5.57239	0.611204	0.599153	0.970109	0.620731	0.68742	5.12443	4.0679	0.321778	1.43359	0.0782404	1.01171	0.991789	0.399408	0.686974	3.13817	0.88704	0.744283	1.54902	0.370742	0.142257	0.416759	0	1.30481	3.92945	0.370274	1.14045	0.53204	0.116565	41.0349	0.485523	0	1.65329	0	1.79676	0.839126	1.48182	1.67277	3.67907	0	0.976898	1.02787	1.34751	0.394047	0	207.975	0.657902	0.937905	8.13985	0	0.878996	17.8269	1.81188	1.93822	0.902806	1.04119	1.4632	0.255311	0.145138	1.33848	0.654886	2.17069	0.170636	0.480095	0	0.136674	0.60852	1.7111	1.15437	0.059696	0.675129	0.941833	1.33777	1.92634	0.228279	0.228706	0	4.88601	0.360303	1.34128	0.847336	1.13649	0	0.80799	2.07362	1.3964	1.10651	0.845752	1.95362	3.2581	128.481	0.83722	1.46179	0.161747	0	0	3.634	1.70551	1.0209	5.12507	0	0.608744	1.16798	0.107678	0.293633	0.471887	2.66467	0.139157	1.39513	0	0.521271	0.600387	0.302149	1.26508	8.79174	2.32064	4.43527	1.61269	0	0.751028	2.21295	0.837942	0.22897	0.948898	0.679844	0.16155	1.41546	0.153029	0.336859	0.578864	0.973322	1.5699	1.73852	3.90828	1.01984	0.420752	1.20176	0.381386	0.328765	0.993546	0.971535	0.712954	1.02318	0.473159	0.627	0.219401	0.043534	0.266288	0.237024	1.62172	0.0738463	36.6912	0.501666	2.08826	1.92451	0.27256	1.89591	0.770142	0.727206	0.358261	1.74218	0.231361	0.780154	0.45577	1.35949	1.79676	0.585133	1.40978	21.7185	0.513071	0.663866	0.483515	0.937299	0.990327	0.947585	0.757217	0.589314	0.390532	0.682518	1.52945	0.492801	0.447293	0.754161	0.440095	0	0.956667	0	1.34299	1.27286	0.571694	0.500979	0.876664	3.35814	0.231995	0	1.08071	0.0800924	0.974796	1.30697	0.364959	2.15432	0.240899	1.92985	0	0	11.8937	1.33769	0.635138	0	0.934271	0.755667	0.563908	2.33899	0.233025	0.225277	0	1.15261	1.39534	0.673027	0.483392	20.6566	0.569199	0.790265	0.285504	0.955446	0.335027	0.341061	0	53.2976	2.23006	0.965377	0.346195	7.07217	8.36152	0.375647	1.07196	0.775067	0.278618	1.47539	0.235926	0.34537	1.36329	0.972289	0.248123	0.0737276	1.62568	0.559555	1.28286	1.52789	1.30255	0	1.00556	1.08201	0.74031	3.58496	0.306779	1.37558	1.18925	0.432919	0.137168	1.08817	8.33133	1.3731	0.587497	0.675758	1.30088	0.869917	1.45522	0	0.544627	0	1.69163	0.796551	138.432	0.65285	0.283484	0.175677	1.92367	1.17777	4.13202	0.608047	2.16577	0.879011	1.17466	0.455472	1.12023	1.27326	2.54327	1.90293	0.516712	0.542507	2.31648	1.64241	0.737931	0.0575542	2.16633	0.958292	1.43798	0.273826	3.81108	2.23637	1.02066	0.499337	0.466545	1.77731	6.35865	0.918681	0.136674	0.53509	2.01692	1.44379	0.124792	0.524025	0.314954	1.37545	0.31757	0.454858	23.2484	17.1249	1.15109	3.71404	37.3905	2.17927	0.301199	1.31032	1.40637	0.984503	4.34203	0.564217	0	0.346006	0.833441	1.02034	1.44235	0.735772	0.588177	0	0.135957	0.967507	3.06922	6.13027	0.712023	0.582298	0.749231	0.334856	0	4.56465	83.4526	1.50965	1.78528	0.971426	0.0680752	5.68137	0.670899	4.89582	3.31335	7.74385	0.308486	1.25936	0.195697	0.771469	0.76373	0.250155	2.91945	0	0.662002	0.617679	0.0665312	0	2.37219	2.32424	0.666905	3.93315	1.14907	0.779383	6.93305	18.3104	0.136559	1.91008	1.31622	0.803222	1.18824	2.06964	3.73983	1.53206	1.53111	1.87249	2.59846	0.635494	0.903858	0.55553	0.345102	3.08848	1.24107	0.394294	0.804415	0.176131	2.36834	0.566591	0.557647	0.0699491	0.173449	1.56343	0.247609	1.19107	4.19855	0.497389	1.22677	1.12185	5.20258	0.202434	1.27283	0.510083	2.05855	0	1.79575	0	0.833482	1.94956	0.962619	0	0.406722	0.143679	3.80592	0.999039	0.242527	2.26127	0.21485	9.80608	1.02123	1.56058	4.2783	0	0.76892	49.9493	0.763388	0.654388	0.373652	8.41372	1.37218	2.16947	0	3.09273	0.796634	2.18086	0.313524	0.546682	0.350528	0	1.46662	0.168122	0.718844	1.06958	173.373	1.49825	0.124144	0.0849403	0.502632	0.599603	0.381119	0	0.645951	1.25344	0.92995	1.02881	1.68603	0.651459	0.995401	0.841672	0.683444	0.159356	0.779638	0.529263	0.125851	0.34504	0.192188	0	173.853	0.30574	0.841869	67.9152	0.161681	0.792243	17.6934	1.12652	0	5.5107	0.686985	1.13355	1.22748	2.26499	0.993543	1.66351	1.49223	0.356133	0.360794	0.947077	3.91074	3.80773	0	1.15631	0	0	0	0.763839	1.2098	0.554237	0.238326	0.252677	0.362332	2.74975	0.667877	1.16462	0.632059	1.11283	0.797919	0.687615	3.04181	0	50.6835	0.798772	1.14686	0.754998	1.44704	0.47139	0.213892	0.410441	1.60935	2.15558	0.497268	0.240224	0.639923	0	1.29456	2.63725	1.53694	0.863549	0.762275	0.742608	86.3382	2.30143	0.131845	0.760072	2.26585	0.484919	0	0.784215	0.31072	0	0.64229	21.615	0.484349	2.79112	3.12606	1.58086	0.631673	0.506446	0.585817	0.54118	98.6642	2.03214	4.27606	0.407243	0.860308	0.975643	1.27002	1.03553	0.49704	0.497659	21.5477	0.280034	0.277129	0.875135	0.45981	7.05694	0.685713	1.25225	0.272873	0.75861	1.8619	0.471193	0.523246	0.331167	0.248715	0.823655	0.772301	8.6446	0.410375	0.599219	36.5082	6.10952	5.10027	0.419534	0.640745	0.102191	0.4506	0.70225	51.9201	2.13102	0	5.74724	5.51671	1.14895	0	1.47572	0	0.482749	0.246413	0.829516	1.03104	0.717866	7.66846	0.906164	0.945509	0	0.532064	2.66816	1.93136	0.633002	183.981	2.9866	1.54821	30.5563	0.459075	1.08543	3.86969	0	0.8836	1.10513	0.162642	0.431371	0	1.11256	0.809904	0.388894	190.13	0.896275	0.250417	0.657006	2.50185	0.164671	0.239644	0.93299	0.306446	0	0.471427	1.08825	4.8994	0.559408	0.58126	1.13677	0.378175	0.328027	0.988721	0.722345	1.45265	0.481722	1.67263	1.70738	0.562625	2.20838	0.0864935	138.43	203.505	1.11178	0	0.932142	0.812687	0.347686	0.372989	0.680553	0.320169	0.274935	0	1.49879	1.05093	3.52672	0.404963	0.53645	9.97749	0.380017	6.55448	0.784681	0.204008	0.0579125	0.710887	2.53881	1.21713	0.369782	0.923768	0.838221	5.15832	1.69585	3.31732	0.856064	6.14668	0.71199	1.04362	0	1.35072	0.456115	1.68911	0.184546	5.21735	0	34.4223	1.06693	1.15398	0.0655748	1.12298	0.418743	1.19691	0	0.314538	0	0.0558099	3.11158	0.43259	3.41199	0.131878	0	0.276257	2.10225	3.10608	0.445351	1.098	0	2.78301	0.651701	0.730983	0.167229	0.203182	1.85746	1.13762	7.80631	0.358767	0.270919	1.1388	0.874903	0.696749	0	3.32287	0.908946	0.90945	1.31443	2.9295	1.01349	1.0646	1.46421	0.428357	1.81157	0	0.741229	0.678873	2.21812	0.761274	1.99793	0.591653	1.17521	69.1401	0.685609	72.5737	0.868684	4.43747	0.58065	0.140749	1.78101	0.529804	1.55554	10.0767	4.8449	191.95	1.16377	0.595663	22.8504	2.44552	1.6378	0.360088	7.4457	2.2964	0.0916888	2.46263	13.7806	0.154365	2.69788	26.0768	1.70106	1.00956	17.4852	1.04843	0.595711	1.40232	2.53966	0.832521	1.06867	2.11212	0.885819	0.31868	3.45763	0	0.31474	1.42694	0.383728	0	0.748158	2.42272	0.186316	0.971335	0.954936	1.15239	0.852283	1.36653	0.547838	0.689451	1.32097	0	0.188333	0.383544	0	44.6395	1.33168	0.258474	5.57036	0.849235	0.903156	1.34224	0.382187	2.48518	3.44249	1.79182	0.274179	0.326752	0	1.10113	0.134025	0.62787	13.1119	3.02407	0	0	7.37508	0	0.574645	0.31242	1.86836	0.64572	1.24352	1.83662	0.247835	0	1.21512	0.822563	0.57332	0.91495	0.354907	1.73476	0.868289	3.87209	2.14538	1.26887	0	1.17802	0.772861	0.141856	1.01519	0.494948	0	0.65086	0.102462	15.3978	0.549036	0	2.76437	13.3881	0.70302	1.1949	1.04774	0.615775	0.949591	3.14032	0.80682	2.01073	0.310405	0.53969	0.98487	0	2.99599	2.16542	2.15077	1.58968	0.921211	0.412985	0.944512	0.0959141	0.509761	0	2.76653	0.683065	1.01853	3.0874	3.27689	0.513937	2.97856	0	0.875407	4.95041	1.5794	0.522181	0.89889	1.65471	2.62455	1.04383	0.962265	1.98115	0.423941	2.89001	1.56702	1.23318	1.37294	0	0	4.43151	0	22.4419	0	0.22631	0.7934	0.760356	1.46797	1.00708	4.25836	0.129588	3.12464	0.3805	0.385837	1.15358	1.08811	0.0520035	0.563401	1.37176	1.01802	0	1.20863	1.03918	1.8009	0.434869	1.50891	137.007	0	3.25823	0.821255	0.130287	1.62082	0.15161	125.838	0.601644	1.60183	28.7897	0.649259	0.692125	0	1.14383	10.6705	1.51778	2.06318	1.2194	0.880098	0.814573	0.797065	1.67212	1.77634	2.6657	1.42879	0	0.447094	0.531291	0.443223	0.470736	1.77778	1.07211	1.38041	0	0.317793	0	0.657045	0.769453	0.312685	0	0.0759559	1.43493	5.9583	0	3.8188	0.520944	3.94778	1.13006	0.559498	2.15889	0.443313	0.903858	4.41245	6.4876	1.70569	1.58786	0.512779	0.780947	15.2964	1.62312	3.8169	0.412743	0	0.628691	0.377145	1.00245	1.29832	0.368012	0.647242	0.812427	0.553273	0.752654	1.10779	2.78986	0.282908	0.235926	0.345391	0.75258	2.13497	1.13865	0.33781	0	0.336614	0.92386	0.247803	0.263306	1.13324	0.446433	1.76036	5.68054	0.431464	2.14971	1.67529	2.08678	0.520953	0.129431	0.165535	1.28872	0.423117	1.43598	0.34088	0.0503551	1.79676	0.606674	75.9447	1.82712	1.85366	0.206326	25.4255	0.936713	3.8634	0.830439	1.41215	2.09691	48.7908	0.780372	0.865352	0.0886415	0.975127	7.04715	0	4.10475	1.27631	1.33424	65.9129	0.312864	1.75917	0.780989	0.490201	0.83442	1.20975	2.2995	0.519789	0	0.309773	0.379293	0.192426	0.905207	1.86591	0.487123	0	0.238348	2.82438	0.887648	0	0.312969	0.863367	0.411126	0.497999	0.864364	165.285	0	3.71298	12.8112	0.740031	0.353324	1.95889	0.804477	1.88526	0.878606	0.605801	0.168818	1.44291	2.85154	0	0.749954	1.93861	0.240899	0.342516	0.901068	1.04106	5.65311	1.40311	1.78852	9.28136	6.46744	1.12242	1.04639	2.4208	0.54612	1.66315	0.46322	0.372955	1.75484	0.783153	0.195541	0.0784223	0.777926	0.774185	0	0.64315	0	0.150272	0.825415	4.42584	0.895004	0.478654	0.711263	1.17015	93.9225	1.62632	2.13204	1.25051	1.66351	279.824	2.66294	0.574216	1.27563	7.153	0.2505	0.485489	1.2607	0.868307	0.597046	0.525772	0.0988018	0.243732	1.35856	0.779968	0.951386	1.11656	0	2.22395	0.162444	2.75792	1.5797	1.02595	2.32191	0.693871	0.554216	0	0.681047	1.42115	0.521702	25.0937	0.205103	0.389723	7.31506	1.38032	2.89145	0.672355	0.603172	1.20411	0.852537	0.315345	0	0.631438	0.713581	0	0.838433	1.58384	2.0242	0.7013	2.32459	0.197382	0.0277769	1.25869	3.62406	4.97663	1.30483	0.943485	0.128496	1.36629	0.670782	0.244792	0.503296	0.633977	79.8273	4.1116	8.15717	0.729106	1.6194	3.91443	0.686552	0.368542	1.41432	0.545422	1.71669	0.424922	0.585807	4.13134	0.650484	0.655029	1.59195	0.66755	1.12327	13.6172	1.16883	1.34644	0	4.28365	0.447623	0.881011	2.03318	0.171074	0.332526	81.0349	0.436336	0.903599	1.0597	0	1.64676	0.431303	2.08215	0.409835	0.559679	0.436245	0.719218	0.57954	0	64.642	1.55442	3.98372	1.0699	1.43203	3.17841	1.21687	0.113879	0.26339	0.234228	12.0055	2.87802	1.38567	1.06998	1.47982	2.59389	206.537	1.00656	1.2086	1.90684	0.58511	0.866229	1.05284	0.486424	0.929443	2.28668	1.29126	0.455346	0	1.53457	0	1.66093	1.10647	3.17536	0.987945	1.65717	1.45	0.729349	0.412034	0.436336	1.67089	4.18563	3.5173	2.23525	0	0	0	1.02613	0.4366	2.37261	1.57191	1.16453	0	0.739329	113.109	0.690197	1.02619	0.856471	1.59299	1.6684	0.154745	2.96626	1.26941	0.930818	0.15242	2.15229	0	0.309693	0.469665	0	0.252084	0.496943	333.946	0.595673	1.02611	4.3368	229.772	0.497894	0.353901	0.647115	0.0738194	78.8829	0.164419	2.33168	0	1.00775	0.537602	1.00098	0.627422	0.2463	0.791972	0.61391	0.159802	1.89098	0.563401	0.391905	1.27453	99.0845	0.555064	1.28102	14.1975	27.5521	2.17906	0.942923	0.304093	2.19072	0.928515	1.96176	1.49008	5.79733	0.674266	0.138712	0.847647	1.1777	0.505739	0.282175	0.912058	0	0.758233	0.623244	0	0.34141	3.27158	0.752585	1.46797	2.13769	0.475702	0.354215	0.717398	1.34061	0.400615	0	5.2836	0.188994	0.394972	0.433564	0.100085	0.590018	0.554436	1.47551	0.46733	0.450432	0.116366	1.22217	0.928648	0	1.39567	0.726507	1.06368	0.563401	0.514632	0	0	1.27094	0.347801	0.832092	0.157062	0.604787	1.36539	0.0686507	1.52919	1.71358	1.13208	0.972114	0.382509	0.406308	0.313485	0.430593	2.55177	0	0.985756	1.79962	1.18251	0.0888541	1.46666	1.35938	13.9943	0	1.16095	0.967358	1.34215	0.179975	0.549411	0.600647	1.98169	1.32893	0.463257	0.1616	1.0025	0.63713	0	0.338428	4.51045	1.05921	1.14435	23.1645	0.518718	0.406984	1.4041	0.265398	0.440825	0.916801	1.62856	1.20258	16.6581	4.60865	2.60218	0.536601	0.443125	1.40098	0	0.812003	0.318799	1.02193	4.56565	0.268111	1.41034	0.21516	1.83181	0.823145	6.81506	0.772887	0.848933	0.677008	0.0935949	1.26962	11.6265	1.1626	0.856845	1.15581	1.5298	0.0524851	0.0731002	0.610284	0.521499	1.20934	0.146762	1.35126	1.80705	4.27242	1.63204	0.129489	0.334383	0.757772	25.3688	2.05612	26.0868	0.896917	92.7057	1.48277	0.0895303	1.35402	0.0718901	0.427497	1.01007	0	1.4716	0.0220063	0.385059	0	0	0.952675	16.3219	1.40098	0.835474	0.573768	2.71378	1.33107	0.352105	1.88049	0.996583	2.53549	13.3307	0.25438	23.9896	0.178625	0	0	0.683193	1.34623	0.600902	1.15981	3.44472	1.24335	0.697779	11.5208	0	0.674604	4.86704	0.629389	0.0887619	1.44353	1.36378	0.294114	0	0.555116	0.669214	0.38051	1.56995	0.477866	0.623299	0.471856	0.569144	0	1.13693	2.16285	0.318452	0.229494	1.76615	1.30356	4.38893	1.47524	0.278511	0.152664	0.960445	1.32867	0.549989	0.505351	0.391363	0.932894	2.32731	1.75459	2.45196	1.35634	0.136675	2.09461	186.066	3.44077	0.415853	0	1.09524	15.0477	0.388811	4.22804	1.07797	1.0197	1.90709	4.67716	1.31449	0	334.821	4.59178	0.881573	0.639383	0.457797	0.439557	0	2.49681	1.54682	0	0.56521	0.617596	0.926848	0.557533	7.60117	1.53118	2.74801	0.692191	1.26412	0.461032	0.370043	0.9636	0.606513	0.113122	0.403855	0.617596	0.849206	0	0.690585	1.10209	1.60726	0.287818	5.63087	0.429878	3.45538	0.965379	0.900564	1.69499	1.68777	0	1.00605	0.582684	0.31019	1.25855	0.397977	57.1361	1.8866	2.42636	0.0558214	5.88557	0.11479	0.205907	215.962	0.134685	2.33786	0.616177	0.987176	4.76647	126.914	1.91309	3.97846	1.77749	0.657981	0.726056	0.332053	2.36933	1.12378	0.295056	1.31724	1.9805	0.373566	3.36361	1.02419	0	0	0.955031	1.78439	4.41254	1.21516	0	0	0.22657	6.25328	0.53407	1.41753	1.23148	1.14842	1.14428	0.777869	0	0.318559	0.380761	0	1.10923	0.0800879	0.884329	0.93343	0.352515	0.753974	0.752339	2.92476	4.18971	117.773	2.60569	1.63252	1.74441	1.08529	0.59394	0.324895	1.11692	0.663155	0.504774	2.21264	11.2817	93.5491	1.19146	27.5734	0.585495	0.16048	0.784252	1.81307	3.25933	0.4861	0.842083	2.13701	0.405608	0.143549	1.42574	1.47995	0.314383	1.62537	62.6788	1.92138	2.2907	0.481526	1.66639	6.91908	4.53814	1.75165	0.838872
AAC75537	1.09944	0.0665736	0.339817	0.0589982	0.313057	0	0.384151	0.605095	0.732877	1.71998	0.144609	0.516982	0.177945	0.440473	58.4549	0.718907	1.16785	0.332982	0.535313	0.142319	1.20308	0	0.578782	0.330935	0.469668	0.924578	0	0.692651	0.150824	0.322154	0.274372	0.692671	59.0666	0.415895	0.213751	0.331416	0.282314	0.780805	0.65245	0.515527	0.463507	0.585818	15.1276	0.422781	0.0173091	0	0.509134	0.445202	0.473617	0.75939	0.899295	0.694635	19.791	0.355259	0.632411	1.38809	0.843864	73.9192	0.386317	0.185201	0.188844	0.696332	0.253703	0.511089	0.357143	2.27112	0.560249	0.80271	0.745112	0.278616	0.513083	0.910662	0.746076	0.443661	1.14971	0.81513	3.1274	0.816574	0.474804	0.158288	0.581566	0.0349771	0.354221	0.836704	0.501148	0	1.1884	0.178433	0.126146	0.651796	0.235534	0.338774	0.110477	3.46435	0.140732	0.937117	0.880756	0.702734	0.222447	1.12344	1.14222	0.414735	0.277952	0.360847	1.19761	0.62007	0.759094	1.52738	1.12448	0.362645	0.10319	0.60521	0.128909	0.12651	1.87954	1.46049	0.305582	0.621998	1.25123	0.0383057	0	66.3891	15.3146	0.581766	3.69427	1.44663	0.647919	0.0521366	9.03068	37.6139	0.101539	1.04452	0.614453	7.67247	0.927576	0.480572	0.175165	0.3184	0.230422	0.840645	1.33557	0.231529	0.185042	0.460124	0.394975	0.634211	1.04495	2.22161	0	109.702	0.14945	0.488318	0.461837	1.92143	16.9427	1.43331	1.10988	0.488072	2.52181	0.31264	37.7437	0.218119	0.434638	4.84532	0.351671	0.549186	1.58841	0.396721	0.342862	1.00305	0.0487019	0.613496	0	1.03813	2.56334	0.876383	0.921361	0.392325	0.268045	0.235054	0.240444	1.15776	0.563578	0.80513	1.05025	0.200509	0.826668	0.428305	0.247171	0.399561	0.282298	0.904902	42.4635	0.879207	0.878988	0.120951	3.16076	2.16309	2.49283	2.05944	0.776336	1.43954	0	1.03698	21.225	0.840748	1.85085	0.451682	0.225459	1.41167	1.70242	0.554144	1.68045	0.708678	0	0.746327	0.666104	0.272335	0	3.17429	1.77364	1.36877	1.58374	0.913783	4.11753	1.67804	0.446878	1.12626	0	1.33679	1.07592	1.46339	0.944042	2.22853	0.18227	3.15924	1.13921	203.33	0.252501	0.494905	0	1.11305	1.18901	2.17302	4.63329	1.75632	0.968343	1.44068	0.072299	0	4.18155	0.939895	2.81833	0	1.51046	2.27442	2.4158	0.480607	2.53895	5.46274	14.6366	0.723149	1.71692	1.40995	1.35959	0.719652	1.00024	3.16084	2.35592	1.19456	1.06164	68.0679	1.30495	2.6132	0.151305	2.75591	1.55253	1.06396	157.352	1.11913	1.36024	1.60243	1.95904	1.46031	0.359702	0.242821	0.821473	1.51124	0.496772	0.606454	0.525733	0.865381	1.06797	2.22224	1.00301	2.29936	3.42415	1.66693	0.610888	0.633689	1.16531	0.149008	1.49109	7.94998	0.976727	1.80685	0.263177	0.8112	0.386806	0.327084	0.6742	0.688392	1.31966	0.627868	0.984692	0.637743	1.06713	0.795928	0.711383	0.90761	0.619488	0.783363	0.775701	2.19097	1.20774	0.335177	1.23914	2.21959	0.942001	0.281111	1.79268	0.82694	0.731987	0.74002	1.42351	2.10055	3.71825	0.700147	1.55986	0.269779	2.3336	1.02306	1.33661	2.44285	1.20302	10.9706	0.554208	0.224787	1.12238	1.91573	5.20563	0.260429	25.4882	0.733705	4.18537	2.20903	1.0612	0.651624	0.767789	0.954946	19.821	0.555727	0.528152	1.18405	3.28819	4.24549	0.328022	4.40613	0.783612	1.16492	0.940014	2.32417	1.34641	2.61136	0.464341	0.3558	0.416667	0.707929	4.73608	1.38759	0.901729	0.409324	1.0711	0.580064	2.13221	0.732006	0.145514	0.796608	0.219078	0.339695	4.06962	0.23265	2.3364	6.90398	1.97018	1.22807	1.38119	1.06559	1.34755	5.43183	1.48919	1.01848	0.244441	1.25694	0.830309	2.4784	0.720158	1.49652	0.52438	2.28465	1.71937	3.4626	1.26479	2.3802	2.19419	2.24597	1.62356	2.94819	15.3653	0.435745	0.930815	3.49526	0.599145	1.98582	2.50668	7.92662	0	3.63705	1.36041	1.54117	5.12913	2.52484	0.836845	1.11834	0.892387	1.87148	0.243434	0.487418	0.912675	1.97947	1.85196	0.566977	79.7616	0.583724	1.11038	1.75699	0.523369	2.28658	1.29623	2.54839	0.730285	0.509609	0.25786	0.464647	1.34966	4.00988	166.606	0.221866	29.7348	0.95041	0.656578	2.01387	1.06557	1.71491	1.01332	0	0.644444	0.758649	1.08901	1.54771	6.56776	0	2.02978	0.835679	1.15479	2.16136	0	1.95525	2.48461	208.555	1.67815	1.7467	33.2796	1.42413	0.804149	13.7237	0.615006	0.230339	1.42009	0.241398	1.43463	0	0.630061	0.297399	0.662838	1.762	0.856738	1.55338	0	1.80371	136.034	0.470141	3.43792	0.65066	1.54844	0.83932	1.86038	2.58452	1.17382	8.04869	1.90862	0.398056	5.4023	1.71801	0.0382648	8.08464	0.394148	0.308769	4.84702	1.40037	0.695814	0.634273	1.20919	2.98719	1.1014	78.0143	2.13821	0	0.818504	1.81361	0.786911	2.55408	27.5777	2.23875	0.792351	0.851051	0.398285	0.742046	0.0684718	2.0756	2.23816	2.80004	1.11871	1.8441	0.468232	0.91479	0.424488	0.664204	1.0875	0	0.668642	1.18389	0.625932	0.597847	0.31702	0.604311	1.02574	2.19526	1.77399	4.53887	0.427796	0.823324	0.759042	1.18191	0.634591	1.57041	4.5727	0	1.3751	0.561316	0.706702	0.639576	0.652681	0.641289	0.613662	0.563627	0.662848	0.893194	3.87994	0.20592	1.51944	0.626613	0.514226	0.664116	0.923372	0.416349	0.927738	0.899831	0.561259	1.81707	0.910204	0.765497	0.460091	7.4206	0.588153	0.910973	0.369384	0.542257	196.113	1.73858	1.10177	0.394954	1.40159	0.77076	0.377544	1.10374	0.406949	13.4076	0.911252	0.703255	0	52.5864	0	2.83542	2.07833	2.04445	23.8991	1.20587	0	2.168	0.372802	0.487847	1.11343	1.29455	1.55418	5.09412	1.14886	0.781452	0.888165	0.238861	1.90233	2.74648	3.59276	1.37378	1.15064	0.454407	0.814253	0.533395	1.14286	1.99719	0.242078	1.96161	0.561307	0	1.45268	1.61616	115.469	0.524233	2.99439	0.0993331	0.804889	0.797219	0.316646	1.5686	0.906246	1.0505	4.74477	1.22713	0.937911	2.58336	2.0214	0.907244	0.869028	0.0383027	0.607003	1.38794	2.60985	1.19035	0.551478	1.79708	1.547	2.6201	1.87097	0.347879	0.665328	0.494057	0.266419	0.585227	2.18136	0.44008	1.16914	0.530481	0.503904	4.81525	0.672765	1.93554	0	0.843192	1.33712	0.596095	2.6004	0.507268	1.54625	0.452258	0	1.08545	0.561176	0.625078	31.3225	2.99435	0.236346	1.06587	0.285159	1.56465	1.26934	0.592384	2.31983	0	2.63621	0	0.518819	0.443568	5.53207	1.14549	2.12428	1.5161	3.42165	1.33915	1.12824	0.642193	1.16062	2.21688	0.717636	0.65898	0.378937	1.78721	1.47311	1.1667	0	2.91798	0.491268	39.3719	1.29326	1.5619	1.72861	2.89191	3.53556	0.93252	0.74905	0	1.43806	1.42436	2.48801	0	1.64029	1.87627	3.42697	1.1718	2.36704	0.799935	0.788958	0.694333	0.700492	1.21215	3.06227	0.463256	4.59362	0.830001	0.558861	1.87362	1.8732	0.345741	2.92474	0.605819	0.841567	3.46096	0.251849	0.854857	1.66275	0.654308	0.691033	1.34415	0.481832	1.04815	1.96102	1.28662	0.171717	1.17382	0.138863	1.11776	1.1858	0.446955	1.58312	0.481666	0.234507	39.8352	0.439553	1.20071	1.82937	0.57574	1.08443	0.968862	2.18618	1.47833	1.40241	1.12567	0.393068	0.620368	1.67904	0.3171	0	247.151	0.297805	0.0628965	2.85834	0.170826	0.442095	21.0183	3.69073	0.974839	2.72442	0.890244	0.883106	1.07864	1.52419	2.00566	2.63502	2.29269	0.669412	0.662307	0	0.824888	1.83635	1.43684	0.696718	0.486395	1.54839	0.994768	0.892395	1.82146	0.551108	1.65641	0	1.80212	1.26851	1.14682	0.715968	1.37185	0.734173	1.49345	2.40157	1.60402	1.20209	1.04642	3.06566	2.24733	134.588	3.63185	1.61747	1.12265	0.285131	0.811074	3.75992	2.90641	0.770199	4.67754	0	0.701409	3.34842	0.324942	0.460775	0.142403	1.20619	0.671902	2.86288	0	1.01125	0.845509	0.583554	0.562605	14.2678	3.52341	4.85574	0.463493	0.0363188	1.26918	0.89041	1.2222	0.161226	1.50711	0.950208	1.17003	0	0.64652	1.1182	0.873427	0.907868	0.406073	1.29616	7.07648	1.84657	1.16814	0.906646	0.230184	0.992122	1.79895	1.17273	0.774541	2.47013	0.285573	0.486544	0.463464	0.0919617	1.20538	0.405321	1.08754	0.579405	29.7303	0.437346	2.22063	1.16153	1.11039	0.87503	0.796827	0.999721	0	2.96668	0.244365	1.88343	0.825234	1.77778	1.08443	1.23604	4.4245	17.0891	0.619323	0.744108	2.04276	0.719985	1.65519	2.53275	0.812471	1.19637	0.673439	1.23579	0.629381	1.48714	1.11359	1.36551	2.05853	0	0.96232	2.08769	1.459	1.65464	0.501881	0.786145	2.11643	7.49032	0.720099	6.63094	3.5059	0.0644526	0.735417	1.78214	0.79297	3.55397	0.290787	0.716772	6.08286	0	0	1.73892	0.814586	0	0.751834	0.760132	0.340344	2.01669	1.75802	0.299123	0	0.695654	0.975121	1.19471	0.510561	16.0549	1.20238	0.802162	0.387708	2.30662	0.808816	0.308769	0	57.5676	1.04684	0.794521	0.0696481	7.78351	10.5692	0.388663	1.96115	1.02913	0.420397	1.68199	0.854353	0.104223	1.32564	0.391214	0.973396	0.088996	0.665796	0	0.387132	0.793477	1.88675	1.03015	1.60001	1.02038	0.614365	2.16368	0.864058	1.51606	2.1533	0.435478	0.662299	1.76504	8.58497	2.34806	1.6716	2.22052	2.67872	1.20008	0.658717	0.0752879	1.15048	0.588705	1.0939	0.282797	62.9977	2.36415	0.513286	0.424115	1.72394	1.39798	2.60896	0.61164	0.950649	0.397892	0.818034	0.274898	1.03831	0.256158	2.06429	1.95246	5.14568	0.982283	2.3452	1.21155	1.33612	0.0347366	1.14404	1.15675	1.42018	0.206583	5.64585	2.05163	2.12806	0.753431	0.563163	5.36343	2.98777	2.24559	0.824888	0.738174	0.587663	1.45232	0.30127	0.527121	0.591389	1.03769	0.447225	0.579557	16.9097	20.1076	0.99248	3.09553	42.947	3.14208	0.999831	1.54005	1.65719	1.85685	3.55491	0.302694	0	1.25298	1.65278	0.61582	1.4732	0.888144	0.828314	1.4153	0.082056	0.750773	3.14479	6.16649	1.07435	0.814709	0.979755	1.04419	0	4.07585	74.9309	1.4368	2.19565	1.93479	0	3.20534	0.607377	2.33742	2.46124	3.75218	0	1.16546	0.206696	1.86247	0.790192	0.113235	1.80117	0	0.532731	0.969273	0.401546	0.0851577	1.55103	1.81983	0.670846	3.1358	0.577932	0.772788	3.96418	13.147	0.384625	2.91596	2.14488	0.740638	2.63812	2.58152	3.00954	1.34497	3.63038	1.13013	1.04553	0.453286	0.713372	0.856847	0.624854	3.13158	2.05987	0.198312	1.4565	1.11618	4.34537	0.256473	0.378636	0.0422174	1.04684	0.629067	0.298887	1.43773	3.06193	0.48782	2.41163	1.01564	3.99636	0.73307	1.85988	1.16986	0.751235	0	2.32247	0	0.900185	0.98054	1.16197	0.415905	0.596154	0.346868	3.04552	1.50741	0.109782	1.67673	0.149621	9.97213	1.12066	1.36049	2.7582	0	2.32039	0	0.26328	1.16292	0.300688	6.5939	0.958939	2.1338	0.226209	3.56352	1.44241	2.30343	0.0946129	0.607103	1.29958	0.0928374	1.37202	0.659551	0.361546	4.64788	133.823	1.13033	0.224779	0.76898	0.859523	2.17133	1.76351	0.280866	0.324884	0.702472	1.34704	3.28208	0.508798	0.524247	0.60077	1.01598	1.23747	0.57707	0.829059	1.369	1.89892	1.21478	0.231989	0	149.709	0.615093	1.86306	76.369	0.585491	1.4848	18.4209	2.37968	0	6.45911	0.995105	0.364879	2.11139	2.02983	0.999414	0.912729	2.70188	0.730804	2.50419	2.00061	4.24856	2.51851	0	0.61065	0	0.755147	0.467414	0.461012	1.60637	0.919895	0.287682	0.305004	1.09342	1.34842	0.68526	1.00851	0.254317	0.727616	0.481581	1.24502	9.54652	0	46.4512	1.03836	0.732902	0.869926	1.07713	0.967317	0.645468	0.887664	0.832556	2.52313	0.540223	0.289972	1.32419	0	1.17199	1.25661	1.54602	0	1.61024	0.896396	121.488	3.10875	0.318299	0.886893	1.53165	0.292671	0	2.83986	0.22504	0.276054	1.55061	39.5881	1.31547	2.22057	0.422399	0.954118	0.698946	0.122265	1.20213	1.50248	41.3912	3.48582	2.6955	0.46427	0.259617	2.35538	2.89571	0.892844	0.514262	1.0012	20.8333	0.676053	0.376335	1.26177	0.832549	10.4113	0.517324	1.29564	1.05873	0.71222	2.32239	1.27974	1.89482	0.199875	0.738046	0.74567	0.466119	8.19879	0.990721	0.826642	31.4941	2.21242	6.71617	1.77246	0.696094	0.308386	0.0777021	0.42384	46.7431	3.05465	0	4.84875	4.41451	0.970825	0.445625	3.03251	0	0.41623	0.47591	0.876139	1.88989	1.21314	9.25653	0.765676	1.58969	0.620617	0.963375	8.91064	2.03991	2.92902	173.677	3.82227	0.97504	20.8779	0.554145	0.450384	0	0.0372679	1.91986	1.42927	0.196324	0.937267	0	0.615525	0.444376	0.312954	284.275	1.35236	0.705312	1.1896	3.32195	0.198773	0.180795	1.56133	1.54899	0	0.455244	2.56156	3.90927	1.01289	0.877042	1.23497	0.38041	0.725923	1.08817	0.775055	0.87674	2.25324	3.12467	1.64877	0.67914	4.04984	0.365419	144.494	256.699	0.22367	0	1.51467	0.381495	0.419689	1.12558	1.36915	0.338164	0.829678	0	0.952198	1.05714	1.5964	0.977655	0.416278	11.8004	0.688074	10.1478	0.710386	0.985024	0.699057	1.50168	1.96447	1.46919	1.41348	0.557536	0.413922	5.46722	3.29802	4.22677	0.941084	8.69884	0.687549	2.56447	0.0846728	3.37734	0.412929	1.35927	1.00244	4.5627	0	39.2734	1.60985	2.1823	0.118732	0.74555	0.421217	2.70896	0	0.303741	0.209693	0.774727	1.40849	0.725244	3.88978	1.19391	0	0.400161	1.84553	1.3079	0.366531	1.25175	0	2.40367	3.14665	1.25567	0.639224	1.03009	1.92182	1.71651	8.04875	0.541331	1.55336	0.893514	0.792066	0.911127	1.22087	2.79197	1.64577	1.14353	2.37996	1.5155	2.40143	0.963806	1.43604	0.323166	2.99237	1.18023	1.08646	1.12676	2.78903	0.71008	1.68818	0.499926	1.65502	66.2242	1.24139	72.5286	1.17965	3.31687	1.13896	0.50969	1.29623	1.21509	0.40236	7.60219	4.83115	97.9121	1.82621	1.13845	28.8897	1.00988	1.97697	0.434659	5.41721	1.66318	0.498045	1.05606	7.30291	0.310554	1.89968	23.4427	1.02666	0.515576	15.4942	0.25311	0.611216	2.00049	1.64229	1.00493	1.05779	0.31869	1.06926	0.384675	5.79678	0.205135	1.48169	0.92747	0.694792	0.394427	1.35464	2.76197	0.730925	1.46561	2.05838	0.876956	1.24311	1.80418	0.551075	0.83223	1.42843	0	0.265224	0.636587	0	42.7795	2.04585	1.24801	4.75478	1.0251	0.700837	0.506314	0.692003	0.214274	5.70036	0.88482	1.48932	0.591628	0.42771	1.16302	0.525787	1.36421	14.2445	2.7654	2.98471	0	5.29539	0	0.520237	0.848519	2.8191	0.548046	1.12578	1.42519	0.797758	0	1.90678	0.744681	0.26913	2.65063	0.737808	5.86324	0.294779	5.37096	1.00709	1.96926	0.448858	2.13297	1.39937	0.256849	1.42966	0.448086	4.2631	0.458294	0.247361	14.4562	1.27024	0	2.59533	16.7903	0.9759	1.68274	2.10785	1.06185	0.916994	3.08306	1.11304	2.01341	1.40508	0.579071	1.32092	2.0266	1.94731	1.54455	1.52989	1.63106	1.48265	0.747766	1.68426	0.694662	1.04606	0.709568	1.92661	0.549681	0.307366	4.09945	2.83765	0.758228	1.45198	0.55612	0.924609	3.70487	2.57936	0.669715	1.4189	2.87124	1.94404	3.77998	0.995607	1.91314	2.98513	2.15955	2.20679	0.496185	0.466106	1.61227	0	3.68503	0	25.5484	0	0.5805	1.59618	1.14727	1.50618	0.654576	4.56909	1.40782	3.83066	1.14825	0.0931481	0.870296	0.970813	0.156932	0.578065	1.65584	1.36538	1.86656	2.91786	1.14985	1.73908	3.06207	1.42068	169.481	0	0.879137	1.48699	0.196585	2.46042	0.274511	137.154	0.414994	1.10489	31.0284	0.696635	1.19351	0	0.613645	4.15491	1.72218	1.41503	2.66349	1.32795	1.19396	0.481065	1.2615	2.84107	0.877566	2.21744	0.21638	0.719577	1.52313	1.1369	1.60996	2.213	1.72551	1.85441	0	0.767209	0	0.793113	1.0836	1.19522	0.342818	0.213933	0.866046	4.92389	0	12.3884	1.10045	5.12064	1.79036	0.928627	3.25747	0.86957	0.713372	5.93148	3.19428	1.69558	3.0148	0.515809	1.34668	15.2451	1.95925	0.64153	0.548041	0	0.948608	0.113812	1.08904	1.5672	0.475954	1.01566	0.245168	1.39136	0.778733	1.73836	2.99799	0.409794	0.854353	1.38973	0.908433	1.28855	1.07993	0.713593	0	0.304742	0.34075	0.822581	0.437023	1.6415	1.81874	2.23483	3.47608	0.0868026	1.29745	0.399743	1.07955	1.38344	0.312471	0.199816	1.61543	0.510741	3.48735	0.462907	0.455874	1.08443	1.04616	77.1271	1.65412	4.19538	0.560372	21.7228	0.918692	2.87824	1.02879	1.52516	3.07959	44.1712	1.58959	2.21969	0.0534992	0.70624	4.87193	1.32201	2.15426	1.13281	1.91253	51.6983	0.283241	1.18665	0.471363	0.549451	1.5528	1.51645	6.43459	0.941149	0	0.747848	0.457841	0.667794	1.06232	3.31225	0.723695	0	0.21578	2.61195	0.446447	1.18159	0.6926	0.868469	0.930499	0.360678	1.56505	188.24	0	1.28054	4.88346	0.357314	0.63974	1.72795	0.336142	0.530991	1.08847	0.426567	0.764171	2.27273	5.73678	0	2.71579	2.25939	0.290787	0.236256	1.28543	1.09957	3.92007	1.27026	1.50352	8.61804	0.527485	0.476711	0.394714	1.34867	0.296648	0.422647	0.434894	0.675285	1.05913	2.5209	0.177026	0.268211	0	1.75777	1.4808	0.543439	0	0.483711	0.871807	2.28959	0.831039	0.674076	0.572373	1.27123	100.44	0.797515	3.3778	0.654107	2.30921	191.786	1.4611	1.0397	1.82852	0.831255	1.10871	0.830208	0.560656	1.07433	1.12107	2.79248	0.775208	0.661966	0.546635	0.941492	0.847635	1.31035	0	2.01338	0.294126	1.37918	1.13219	2.00052	1.90187	0.99461	0.702438	0	0.411043	1.48974	1.10205	8.14708	0.309472	1.08199	5.1508	1.47015	3.7811	1.48792	0.672077	1.09011	0.367532	0.327782	0	1.71496	0.587289	1.50933	1.5181	1.98537	0.5454	0.493811	3.08659	0.238258	0.134117	2.02581	2.9294	3.32544	2.03444	1.89812	0.465319	1.78667	1.91178	0.548759	0.455643	1.1479	40.5342	3.32205	4.19205	1.32015	1.38462	1.31863	0.72514	0	0.569072	1.12472	0.402928	0.769379	0.465212	6.02585	0.687044	1.38369	2.91156	0.559579	1.58187	17.7482	0.897836	0.812639	0.25227	3.58866	0.337701	1.2407	3.68134	0.516255	0.401389	0	0.237014	1.7997	2.79816	0	0.342723	0.929682	3.94138	0.577159	0.788181	0.789881	0.694529	0.97938	0	0	1.78251	5.82677	1.66814	0.930777	1.11902	1.88855	0.0687311	1.90762	0.424102	12.4101	2.0472	2.11866	1.42072	2.14354	2.50485	219.457	2.32877	2.15518	2.68536	2.16929	1.56843	0.317719	0.391439	1.60275	3.45029	0.60615	1.09929	0.438071	1.42489	1.5718	1.33659	1.63241	1.32024	1.60993	0.600107	1.98365	0.88039	0.290128	0.237014	1.00846	3.07883	2.391	2.51828	0	0	0	2.81508	2.37157	3.09828	1.51795	1.27791	0.132339	0.981682	104.228	2.63825	0.464516	2.27445	2.97589	1.1044	0.186792	1.96494	1.14922	2.6966	0.275977	2.24373	0	0.887842	0.992126	0	0.0507148	0.849795	210.113	1.79758	1.1354	7.65322	261.675	1.35226	1.49517	1.22051	0.26732	143.548	0	1.35875	0	1.82466	0.515331	0.998137	0.946694	0.346857	0.477991	0.833675	1.15738	1.73477	0.578065	1.57688	2.35899	92.5172	1.00502	0.994059	15.336	35.5222	2.38373	1.78859	0.963553	1.3222	1.23288	0.208943	1.59881	3.83539	0.935986	0.418596	0.625281	0.355397	1.23701	0.510916	0.94803	0	0.980631	0.68392	0	0.206056	2.46818	1.34644	1.50618	3.26132	0.143554	0.919275	0.59043	1.27756	0.0604473	0	3.27809	0.570331	0.476768	1.67472	0.120811	0.51437	1.1712	1.52663	1.12822	0.928843	0.28093	1.13482	1.60502	0	1.6847	0.87696	2.64815	0.578065	1.24242	0	0.109206	2.38196	0.472306	1.28341	0.315981	0.273762	1.48333	0	1.26297	1.32151	1.30145	1.44012	0.96962	1.34874	1.13521	0.606392	1.69037	1.3425	1.28906	0.271538	2.44696	0.160882	1.85086	1.76397	20.3553	0	1.46143	1.14336	3.17269	0.325869	0.607923	0.966714	1.67446	1.65427	1.39798	0.292598	2.42023	0.946552	0	0.204257	5.41557	3.08986	1.00944	37.3371	1.35664	2.04695	0.847438	0.512575	0.827736	0.663997	1.67095	1.07701	19.0082	2.97205	1.71331	2.50994	1.4977	1.0041	0.038644	1.47024	0.0384819	0.822374	3.74939	0.355998	1.36192	0.779155	3.2246	0.745208	6.4636	1.48423	1.24433	0.366336	0.2542	2.0434	21.7823	0.539756	1.82362	1.10451	1.21487	0.174224	0.61767	1.89429	0.629497	1.52614	0.487178	1.58012	3.2719	9.16836	2.52819	0.312611	1.47998	0.965516	54.9403	2.45238	13.8646	1.00533	95.2051	2.83391	0.378249	1.6825	0.0867779	1.03205	0.696711	0	1.17366	0.0531272	0.271134	0	0.486652	0.849975	17.0686	1.28197	0.773178	1.38518	1.77669	1.1247	1.3282	2.72391	1.54667	1.76571	61.5325	0.276354	26.4897	0.625288	0	0	0.824676	1.82815	1.45069	1.23845	4.77619	0.671429	0.491332	16.019	0	0.76907	4.23487	1.1396	0.303574	0.45064	3.04548	0.355023	1.65402	1.5316	0.875119	0.631551	1.73715	0.624896	0.786577	0.996754	1.48852	0.920759	1.41527	0.783225	0.691921	0.519414	1.65815	1.37683	3.85985	2.06191	1.34475	0.921395	1.39121	1.87113	0.829858	0.392146	0.551146	3.02636	6.57869	2.11795	4.14364	1.45531	0.549931	2.35983	73.2336	5.93749	0.501973	0	0.440683	26.3874	0.703996	3.30895	1.12999	1.23087	2.30204	0.76621	0.581794	0	349.372	2.82364	1.48419	0.771793	1.84201	0.707446	0.0478351	2.90141	1.80277	0	0.68226	0.786911	0.760777	0.841241	8.57167	2.19482	2.90246	0.771265	3.81478	0.834761	0.335006	1.14439	0.422375	0.204823	0.426554	0.786911	0.854224	0	0.952684	1.86245	2.81316	0.868556	3.16677	0.985913	2.33375	1.41501	0.724708	2.74165	2.26366	0	1.5939	0.703352	0.374428	1.44323	0.120098	31.9537	3.60572	5.36167	0.572743	6.15383	0.623531	0.68351	274.949	0.243866	2.75787	0.619818	0.993009	1.18224	73.7158	0.524836	4.45934	0.616289	1.82676	1.31462	0.66803	1.55617	0.904336	0.569856	2.70305	0.6555	0.579765	4.43237	0.309074	0	0	1.08876	2.00839	0.380453	0.663559	0.491875	0	0.957218	6.37103	0.725255	0.684433	0.743254	1.52487	1.18393	0.737753	0	0.38453	0.689421	0.376436	1.7041	0.225571	0.697959	0.788715	0.159569	1.01124	2.25061	3.21523	2.8735	112.71	1.29915	1.28089	2.78248	1.21647	1.37413	0.174301	2.21493	0.967257	0.723553	4.27338	27.7033	87.2456	0.958803	51.0892	0.540453	0.871716	0.473332	1.48048	1.96716	1.85809	0.69548	2.165	0.979211	1.55949	0.996367	2.31678	1.61283	0.619571	88.5764	2.38032	1.55536	0.871868	0.838118	0.982584	6.28353	1.82074	0.506297
AAC75538	1.3932	0.213247	0.777495	0	0.736732	0	1.3184	1.22794	0.670723	1.4833	0.446665	0.603251	0.537419	0.219882	47.4362	1.31588	1.26314	0.639958	0.918588	0.312597	1.62358	0	0.595908	0	0.959634	0.491322	0	1.21019	0.236628	0.829218	0.753309	1.46709	43.6798	0.570935	0.586871	0.849265	0.295282	1.80076	0.788194	0.821856	0.771269	0.321682	19.8922	0.527626	0	0	0.0698933	0.488934	0.43345	0.902446	1.34677	0.476793	28.1347	0.758637	0.868166	2.11728	0.772297	64.2477	0.424265	0.282491	0.388865	0.716937	0.232186	0.323823	1.11131	3.31763	0	1.4955	0.884653	0.32784	1.10989	1.57426	0.682802	2.21473	1.95572	0.430385	1.77652	0.871876	0.724228	0	0.435473	0.0960323	0.446843	0.148209	0.250171	0	1.58959	0.0612375	0.346343	0.984256	0.785251	0.58133	0.181994	0.815282	0	0.321616	0.647727	1.50065	0.488597	0.616895	0.057019	0.569343	0.254379	0.900666	2.03772	0.962254	0.906152	1.49536	1.66883	0.44252	0.566629	1.9812	0.221206	0.231562	1.32561	2.26012	0.319619	0.379498	1.35064	0	0	61.144	10.1299	0.416683	1.82344	0	0.24822	0.57258	7.13975	34.7901	0	1.17929	0.572953	7.37918	0.636683	0.791668	0	0.407956	0.379585	0.577014	0.717437	0.998928	0.457241	0.884314	0.347838	0.366584	1.07587	2.42048	0.164589	67.863	0.492393	0	1.26801	1.31886	16.1698	2.01562	1.64083	1.18239	1.995	0.54624	29.7931	0.399241	2.09862	3.59546	0.724155	0.479764	1.63541	0.586508	0.392231	0.275396	0	0.886526	0	1.14011	3.44405	1.09997	1.05893	0.655661	1.15647	0.368777	0.188616	1.30888	0.773673	1.10527	0	1.16219	0.872954	0.202749	0.678627	0.365675	1.16261	1.19623	35.4079	1.83126	0.742563	0.33208	6.0583	1.833	2.70587	1.49	0.785286	1.83158	0	0.40673	17.0727	0.532693	2.39137	1.48815	1.85704	1.66108	2.92132	1.52144	2.48435	0.518861	0	3.64284	2.43845	0.996955	0	2.4106	0.768896	0.974309	1.08707	2.86727	5.21769	2.58649	0.613469	1.90291	0	1.31081	0.92313	1.03686	0	3.75011	0.500437	3.23435	0.893654	137.836	0.39615	0.452933	0	1.69775	1.11681	2.65164	10.8264	3.68749	1.62474	1.36921	0.992512	0	2.29615	0	3.42255	0	4.37748	1.62359	2.45658	0.513156	1.32779	5.12013	12.5326	1.28471	0.325099	2.58074	1.24429	0	0.944017	3.43517	3.7815	0.983928	0.857295	27.9218	2.95973	2.90043	0.519273	2.97257	1.50444	2.71251	163.053	0.853517	2.35872	3.235	1.61361	1.33646	0.718247	0.666682	0.845781	2.87254	0.636498	1.22105	1.31222	1.42558	3.25798	3.22014	0	2.91373	2.43737	3.8139	1.04827	1.73984	1.74515	2.18193	1.43839	12.9784	1.04287	1.55026	0.722573	1.48481	0.386184	1.49672	0.617022	0.270005	3.23503	0.816565	1.41614	1.75097	1.95326	0.690088	0.849198	0.889969	1.57936	1.07539	1.59731	1.33677	2.71305	0.49847	3.59116	1.41722	1.1854	0.771811	0.904031	0.908171	1.14841	0.451507	0.229904	8.45861	2.61443	0.549231	1.19916	0.2469	3.89996	0.702225	1.29521	2.4638	2.20198	17.7985	1.14122	0.370301	0.840433	0.914742	2.76628	3.57514	22.5628	0.915656	4.9962	0.356769	2.58987	1.04363	1.78371	1.31094	29.1195	1.08985	0.621464	0.650182	2.70839	7.30276	0.112576	3.55805	1.81176	2.55871	0.737394	0.539255	1.29383	2.26411	0.892418	0.108542	0.653709	4.29654	3.60091	3.26549	1.8863	1.12383	0.678642	0.597228	3.12222	1.8088	0.4994	3.28072	1.20299	1.39899	2.85637	1.0646	0.827711	5.98592	3.29261	2.85302	3.03372	1.46283	1.84989	7.80357	1.13091	2.26085	0.575256	4.43704	2.57703	4.18747	0.988624	2.93487	0.57589	0.627268	2.00879	2.37671	1.55667	1.50808	1.66188	2.4666	2.02618	2.32416	14.1196	1.11661	1.84243	2.87895	2.4675	3.11555	1.21452	4.5279	0	3.1506	0.62252	3.27591	6.13	0	1.51307	0.708574	1.63341	2.17389	0.0835459	0.787201	0.596623	3.48536	2.42129	0	62.6719	1.14476	0.381079	2.76573	0.143695	3.34826	0.694418	3.4984	1.37847	0.699585	0.404556	1.27572	1.0036	5.78944	140.944	0	21.547	3.65319	0.801193	3.82792	1.88075	2.5353	1.19235	0	1.06162	1.22525	1.86872	2.615	8.37213	0	0	1.65708	4.96262	2.44349	0	1.86723	1.94906	247.586	1.24527	1.00962	39.2523	3.50903	0.73595	0.256323	0.595957	0	1.29966	0.994163	2.33415	0	0.665338	0.583237	4.05972	1.20943	3.52836	2.55896	0	1.76865	105.408	0.860539	4.38243	1.2505	2.2892	0	1.70261	1.64729	1.84161	7.31311	3.23336	0.455372	6.71187	0	0.945531	7.31678	0.432865	1.97808	3.05538	1.20151	1.31341	2.05807	2.37137	4.17815	1.87199	57.4875	2.93531	0	1.34836	1.58436	1.70568	1.53396	26.5958	1.22933	1.84077	1.75247	0.218704	2.03734	0.187994	2.69106	5.02775	2.3229	1.95459	1.6877	1.28557	2.60132	0.874098	0.607874	3.41237	0	0.67313	1.4302	0.893643	0.482774	0.696321	1.21673	0	3.24544	2.10621	4.56348	0.967273	0.645856	2.56493	6.49005	0.774363	1.7754	4.10593	0	1.61804	0.513712	2.18284	1.63894	1.46617	1.95634	0.936031	0.773741	1.69857	1.63489	7.86659	0.376913	3.29348	1.72041	0.470615	0.243117	1.81085	0.381039	1.09165	3.50659	1.05942	3.81503	2.06442	0.370894	0.421071	7.0035	2.22038	1.57681	1.19857	0.372202	207.484	0.662973	0.336111	0.813281	5.13089	0.76952	0.565405	0	0.507868	13.6152	2.16074	0.48271	0	38.9479	0	5.37266	3.3036	1.46431	17.1853	3.31081	0	0.541128	0.767667	0.618194	1.4266	2.13258	2.95417	3.45268	1.4019	1.88547	1.39344	1.31162	2.23843	3.88122	3.39082	2.07835	0.881625	0.226838	0.508089	0.995844	0.522969	0.996988	0	2.19419	1.65966	0	3.98843	1.2678	131.544	1.07949	1.49479	0.545453	1.5683	0.437765	0.434687	1.70784	1.83339	2.71456	6.13596	1.95057	0.643776	4.2782	1.38747	1.42337	1.55089	0	0.740698	1.18263	2.92472	1.6341	0.605649	1.2733	1.15839	1.79842	3.55631	0.10054	1.82671	1.35647	0.731472	2.52495	2.28156	0.704825	1.83426	1.72129	0.889396	0.472165	1.41251	3.40107	0	2.31505	2.00246	0.584508	3.87578	0.464247	1.44728	1.55214	0	1.80054	1.35949	0.792091	50.4412	4.11061	0.108151	1.95095	0.447386	1.20284	2.58152	0.542145	2.5928	0	2.87219	0	0.657441	0.676584	3.92812	0.935007	2.57126	1.43088	16.4402	1.71581	0.619531	0.503768	2.63238	0.887631	1.97032	0.904639	0.20808	0.75491	0.808908	1.60163	0.1703	2.67051	1.5415	35.7809	1.59783	2.33908	2.52133	2.91132	2.38421	0.93102	1.08241	0	1.44771	1.19844	2.98858	0	1.70824	1.17078	4.92853	0.965181	1.25785	1.29193	1.62461	1.48271	1.28217	1.2102	4.61067	0.489194	4.11021	1.01281	0.722068	3.69736	2.0572	0.759406	3.59969	2.27612	1.77737	3.56337	0.432168	2.51472	1.64347	0.567301	1.13837	0.838741	0.440969	1.64445	2.0034	0.767936	0	1.84161	0	2.09243	4.30593	0	0.755927	0.881633	0.4507	39.3242	0.80455	0	1.67422	0	0	1.93461	1.36416	1.97994	3.52956	0	0.539599	0.851633	1.58467	2.39421	0	183.896	1.36275	0.172687	4.90486	0.108234	2.18485	18.2052	5.87975	2.14119	0	1.29401	4.04106	1.69228	1.39493	2.9063	3.43646	2.24813	1.83792	0.681905	0	0.905916	1.34449	1.8492	2.7327	0.642987	1.11874	1.95086	1.98344	1.38324	1.32397	2.2739	0	2.09909	1.14435	0.555652	0.561641	1.72632	0.895879	1.25522	2.50746	1.1943	0.73343	1.6117	3.88477	2.09347	115.017	4.85569	1.34572	1.74218	1.00652	0	2.58079	2.5768	2.11464	4.3499	0	1.00874	2.4193	2.14117	0.583888	1.17293	2.75973	0.230595	2.31183	0	1.48078	1.43706	0.700959	1.10334	11.9786	2.16308	6.15314	1.52706	0	1.99122	0.977875	2.42994	0.505896	2.56549	0.830094	0.267701	1.40732	1.01432	0.13955	0.959224	1.31962	2.22981	1.69462	6.47634	1.46463	0.976107	1.57653	1.26397	0.544789	1.43395	2.14655	2.12656	2.82581	0.672054	0.148427	0.727128	0.180348	1.10315	0.589151	0.597182	0.244738	16.1238	0.738934	3.29563	4.7836	0.67748	1.29363	1.64081	1.20504	0	4.6397	0.287538	2.97339	1.13287	0.938662	0	0.969611	2.80334	15.7287	1.7004	1.57154	1.60244	0.988387	1.38858	4.48635	1.4639	1.8643	0.83204	0.226197	2.07362	0	1.1118	1.2497	2.18782	0	1.76141	0	1.60232	1.94698	1.11959	1.49429	0	4.83888	1.53773	0	2.01468	0.176959	0.807657	2.48661	0.967626	4.16487	0.399189	1.47596	6.02329	0	5.81571	2.55769	1.31559	0	0.774081	1.2522	1.40166	2.21479	0.965354	0.447963	0	1.79762	1.82541	1.64009	0.600764	27.3344	2.59382	1.54763	0.82793	3.1665	2.03561	1.97808	0	47.0549	2.05299	0.436284	0.191224	32.4	8.62713	0.622476	2.16489	3.46774	0.692538	1.6299	0.781897	0.858458	2.00808	1.87969	0.616738	0.122173	2.50146	0	1.70064	2.35519	2.15843	2.82836	2.34796	1.79298	1.84013	0.848651	0.847263	1.78391	1.7433	0.956509	0.681897	3.94446	7.74465	2.27533	0.417227	1.49305	3.29691	1.44152	1.80856	0.826834	0.112811	0.161633	2.00226	0.931728	54.5859	4.86821	4.69755	0.727775	3.18767	1.56133	3.58155	2.01516	0	0.728296	1.49732	0.301902	1.59113	0.7033	2.32519	3.88909	2.99682	1.79795	3.96241	2.1168	0.407603	0	2.69233	0.529322	3.89921	0.340314	8.8031	1.18587	2.30634	0.827441	1.54621	4.31953	3.96014	2.43573	0.905916	1.01336	0.691489	2.39248	0.82716	1.0751	0.347936	0.284905	0.789358	0.251245	14.8171	17.5424	1.4533	3.51683	36.7431	4.61435	1.31017	0.914233	2.21949	4.28243	3.87909	0.519418	0	2.00676	1.77567	0.422695	3.30936	3.04808	1.78687	1.33575	0.450582	2.86292	3.37091	5.07917	0	1.57895	1.44846	0.462402	1.13041	3.93742	72.8906	2.30918	2.56762	2.09265	0	4.50258	0.8338	2.90606	3.0268	3.07249	2.55593	3.4781	0.243214	2.87637	1.08477	1.24358	1.61259	0	1.82832	1.84238	0.44099	0.233807	1.96545	2.81052	2.94697	3.37946	0	0.922499	3.62798	21.71	1.05602	4.09608	2.6173	0.554585	2.74255	2.89607	4.06691	3.00034	2.17472	1.55143	1.07646	1.1488	2.41947	1.43198	1.06203	3.27543	2.05656	0.871169	2.66596	2.18897	2.04075	0.704165	0.231017	0.115911	1.43709	0.863576	1.23092	1.38159	1.88428	1.23632	2.14902	2.7885	2.9782	0.33545	1.88717	0.845249	1.82458	0	1.2753	0	1.38115	3.0511	0.531712	0.685139	0.866534	0.476176	4.53517	3.58689	0.703302	2.35532	0.136932	10.1281	1.38458	1.724	2.57799	0	3.31282	0	0.722854	2.65069	0.82556	2.7052	1.67544	0.932035	1.86322	0.4659	1.61344	3.74292	0.779301	1.08707	1.5766	0	1.82273	1.53225	0.992651	0.70895	95.7643	1.61377	0.411432	0.703764	0.971718	2.1859	0.42103	1.15671	1.42719	1.48361	0.3082	5.8451	1.04771	2.33896	0.329892	0.464906	2.64255	0	0.738241	0.37587	4.37945	2.0488	0.318471	0	127.124	0.788099	1.39504	75.3125	1.60751	1.5201	16.6143	3.73348	0	6.88184	1.44196	0.375677	3.45785	1.25109	1.64638	1.25298	3.95639	2.24253	1.19573	3.26954	5.83236	1.90156	0	1.9161	0	2.2536	1.60415	1.26574	1.20284	2.2195	0.197463	0.418705	1.50103	3.27502	1.54942	1.09079	0.349124	0	1.05777	1.51924	27.2188	0	70.5073	2.44362	1.34149	0.796149	1.119	1.40603	0.118145	0.623456	3.80974	5.73679	0.725131	0.875754	1.0604	0	1.07259	0.690022	0.424471	0	2.5263	1.38438	116.09	3.90445	0.546195	1.34347	4.20525	1.10488	0	5.38367	0.82382	0	2.34152	50.785	1.00326	2.6279	2.16483	1.3098	1.22119	0.839222	1.94149	0.358712	28.6976	4.78528	2.047	0.524871	1.4256	1.94006	3.03986	1.47082	0.588311	1.37443	20.2798	1.85615	1.03326	1.28904	1.52388	6.06351	1.84646	0.59288	1.16273	1.18724	2.87962	0.780805	0.72255	0.498882	1.23642	1.77432	1.27976	24.5568	0.408015	1.56036	22.4884	0.67493	8.06739	2.08561	0.637059	0.677357	0.74668	2.32737	48.7536	3.82554	0	5.12023	3.08145	1.52313	0.367049	2.15427	0.1522	0.342837	0.816654	0.343643	2.46786	2.26017	19.315	0	1.6787	0	1.23434	0	2.80036	1.04894	195.508	2.92172	2.23087	22.6103	1.90181	0	0	0	1.4642	1.30806	1.07804	1.14371	0	1.3827	2.44014	1.14565	208.695	0.7426	0.829922	1.99597	2.90203	0.727662	0.297832	1.82714	2.72946	0	1.87486	3.96731	4.05935	0.463492	1.44479	2.44884	0.905184	0.543566	1.63839	1.99497	1.60477	2.99344	4.09153	4.10242	0.699236	3.65946	0.143327	141.405	192.775	0.614102	0	1.90109	0.598528	0	4.32651	1.50364	0.331591	0	0	1.30717	2.17685	5.47881	2.01317	0.761949	14.0284	1.5743	10.8613	0.650139	2.02834	1.15159	0.588998	2.48106	2.01688	0.408506	0.680337	0.883909	3.12722	7.49377	3.51202	0.962599	11.2392	0.471929	0	0.116238	2.55799	0.809806	0.932995	0.815486	5.11676	0	34.4683	3.38863	3.31454	1.7386	1.17855	1.15648	2.14866	0	0.521215	0.230291	0.369926	0.644518	1.27437	8.79503	1.31119	0	1.37334	3.1669	1.43638	1.40887	2.62813	5.8324	2.7829	0	0.745414	0.461852	1.14474	2.63826	1.41384	8.75854	1.04039	1.57127	2.2645	2.17468	1.347	1.38023	3.7788	2.71115	1.38145	2.85878	0.346744	2.17703	2.99903	2.57795	0.621094	3.31791	0.648082	1.57921	1.12495	3.3693	2.17894	2.64858	0.0980417	4.3276	65.0621	1.94761	54.6638	0	4.24226	0.721638	0.699696	0.694418	1.58027	0.368236	15.0281	2.96701	73.9482	1.92846	0.658041	25.3031	2.55943	3.61861	0.119339	2.70425	1.90266	0.759678	2.14777	3.62026	1.44951	2.60785	35.0525	2.81878	0.836462	15.2409	1.0424	0.49357	1.47875	0.751504	1.09215	1.27503	1.74997	1.1009	0.528078	5.51737	0	1.46034	1.45511	0.635868	1.24953	2.89277	6.24499	1.23496	2.25341	7.00779	2.40775	2.00076	1.83987	1.05911	1.14247	1.00327	0	0.624165	3.17781	0	35.4862	2.60791	3.64065	3.03289	2.21139	2.5656	0.278025	1.05553	8.23629	3.36419	1.61956	1.81735	0.360969	1.04383	1.9387	1.33254	0.416172	9.90772	2.96112	3.32911	0	4.21417	0	0	1.68254	3.81843	0.90282	0.662339	1.7391	0.136894	0	2.61761	0.973609	0.844477	0.909687	2.02571	8.33645	0.809338	3.93987	1.18502	1.50187	0	1.11547	1.28069	0.3526	2.66355	1.9479	2.19463	0.719018	0.679148	10.0802	0.758164	0	3.05385	25.6425	0.931968	1.98004	0	0.874619	0.944129	2.56719	2.48294	1.43879	0.77155	0.496839	1.26934	1.58976	4.9646	4.56689	0	0.79027	2.88343	1.14058	2.63227	0.635749	0.337886	1.11324	3.35011	0.754595	1.68779	3.27428	3.06917	0.378504	2.37293	1.27239	3.26389	5.90633	3.46394	1.18978	1.54682	4.91273	4.1514	3.80535	1.59455	3.50178	2.34168	5.24507	2.59668	0	2.27507	0	0	2.69257	0	24.0497	0	0.468766	3.28682	0	5.83811	1.15534	2.87485	1.50317	2.10347	0	0.51149	3.02665	0.313581	0.129261	1.68048	1.26284	4.68595	5.55185	2.92301	0.574002	2.08896	3.36286	1.3002	134.624	0.202084	1.33391	2.52736	0	3.25555	0.753692	104.772	1.42425	2.27516	26.1806	0.956332	2.70342	0	1.36891	3.99266	1.20724	2.79725	2.98286	2.18759	1.06057	1.14469	4.84895	2.20765	1.3051	4.05877	0.237635	0.493913	0.660293	0.550842	2.08012	0.55236	0.592188	3.39429	0	0.526608	0	1.49707	1.91257	0.518143	0.362013	0.33564	1.28035	1.97467	0	0	0.971151	4.64811	1.63852	1.27481	3.57745	1.46921	2.41947	4.9853	6.22396	1.49636	2.96011	0.849715	2.03357	14.1745	3.0564	2.3218	2.32543	0	1.17201	0.520799	0.664454	3.22714	0.43559	0.643519	1.34626	0.611211	1.42538	2.01926	3.72096	0.562561	0.781897	1.9078	1.4965	2.57295	1.61728	0.839667	0	0.557796	0.170101	0.615943	0.32724	4.88244	2.40427	2.6153	4.24897	0.238323	0.79161	1.03296	2.22298	1.38122	0.643434	0.411458	2.29977	0.300488	2.49284	1.6946	0.0834424	0	2.08242	68.4405	2.75243	8.95902	1.70949	35.2925	1.55221	2.90089	1.59338	1.47792	3.7064	42.7001	3.0712	0	0	0.646345	3.39714	0.764142	9.16777	2.48817	1.24366	43.7854	0.51844	4.45836	1.81183	1.04439	1.3827	1.69625	5.44351	0.861332	0	1.02664	0.628519	0.478299	1.66667	4.00137	1.24185	0	0.19748	3.54791	0.490301	2.02759	0.777922	1.66911	1.36254	0.330089	3.81952	173.526	0	1.31844	12.2906	1.47155	2.73226	0	1.53817	1.45788	1.91569	1.33848	0.139873	2.39101	5.42526	0	2.1304	2.04931	0.399189	0.405412	1.3574	1.50948	3.58761	2.32506	1.5877	10.8167	4.92405	1.58439	4.11812	2.46858	0.452482	1.01536	0.597017	0.927023	0.969305	2.3792	0.486039	0.129952	0	1.52725	1.87646	1.91835	0	1.16206	3.53343	5.7624	1.25492	1.05756	1.17862	0	73.6632	3.53711	1.76648	1.65775	3.58354	150.372	1.87206	0.543727	1.8496	2.28227	2.14467	0.536329	1.86918	1.0072	1.75885	2.09099	0.491167	0.100971	0	2.90805	1.87681	4.00882	0.0994029	0.737051	0.807546	1.30574	3.27212	2.48473	3.57276	0.718625	0.734704	0	0.87776	2.4789	3.24188	6.7392	0.509807	0.904124	4.71397	0.538189	3.72662	2.59967	0.92262	1.14018	1.00909	0.40643	0	2.09268	1.61245	0	1.66722	2.48996	0.778668	2.13053	3.59523	0.218052	0.138086	0.69525	3.80696	1.76714	0.360368	3.77829	0.53232	2.26404	1.97607	0.579485	1.251	0.262638	25.7432	4.50553	3.07815	1.20819	1.11811	1.96104	1.42209	0	1.56243	1.58166	0.632154	1.83074	0.715273	2.7574	2.15581	2.17087	4.71641	0.368728	2.48179	12.0438	2.64115	2.37061	0.692625	3.70809	0.55631	4.1364	2.02148	0.850451	0.551022	0	0.144609	1.64707	3.51203	0	0.846875	2.75671	5.95958	0.452752	1.08201	1.44579	1.43016	1.15241	0	0	0.25758	4.34142	3.84129	2.09918	1.31672	1.72839	0	0	1.94067	18.0256	2.72521	4.1331	1.24113	1.96175	2.57897	226.964	2.77992	1.63861	4.33009	2.6317	3.44499	0.87232	0.940384	1.76018	3.78921	1.90198	2.26363	0	2.5429	0.663921	0	3.87074	2.92324	1.47339	1.09843	3.52405	0.690622	0.796569	0.144609	3.32256	6.28567	3.06761	1.23466	0	0	0	5.71947	0	3.5027	3.95927	1.40344	0.0908366	1.71518	86.1597	2.66866	1.27536	1.56117	3.51961	2.14039	1.66677	2.39772	1.3147	2.4679	0.252571	4.37709	0	1.15467	1.55655	0	0.139241	1.16659	160.381	2.46769	2.55053	7.73322	250.246	0.412525	1.02627	1.3404	0.244649	89.5974	0.272456	2.26497	0	3.00585	0.524029	1.51446	0.519844	0.340115	0.524945	1.90743	0	3.13351	1.68048	2.59767	2.25279	77.1697	1.47166	1.21301	15.2017	53.1429	2.93383	1.78571	0.503906	2.82349	0.923174	0.956115	0.548706	3.51012	0.335194	0.919429	1.09248	1.75638	2.55826	0.467586	1.93117	0	1.25645	0.751102	0	0.282872	6.09893	1.33617	5.83811	6.29747	0.591207	1.05653	0.324214	1.6369	0.331925	0	4.04093	0.83514	1.9635	1.86797	0	0.760438	2.29686	2.09574	0.885032	1.1818	0.385657	2.49259	2.02848	0	1.73455	1.32427	4.11272	1.68048	1.06598	0	0	1.88436	1.44083	2.91089	0.17351	0	1.35754	0.11376	1.86715	0.946512	0.714647	2.48953	1.64801	0.336643	2.07788	1.66489	1.54701	2.45729	3.7207	1.49106	1.73556	0.147238	3.0932	1.68946	24.697	0	2.08868	1.13545	4.44809	0.596466	1.6691	2.32241	2.62706	4.54192	1.02354	0.669459	4.50905	1.7867	0	0.560803	5.24783	2.34026	2.33388	9.93506	1.71911	5.84485	1.80966	0.879571	1.62329	2.73458	2.96852	1.28566	16.2819	3.66153	3.13602	2.88987	1.46859	0.435288	0.4244	2.69111	1.05655	2.44605	3.84484	0.177712	2.57074	1.42615	2.27659	1.36402	2.41995	1.04787	1.40675	0.928433	0.697924	4.03241	10.4357	0.889164	3.51229	1.75566	4.13605	0.130458	1.0902	1.15576	0.864166	3.4614	0.121599	1.53941	5.10413	7.70905	3.15516	0.643722	2.77049	1.53473	9.34181	2.5148	10.9683	2.01707	112.385	3.37847	0.445076	3.03563	0	0.991754	1.19555	0	1.91601	0.401128	1.27615	0	0.133614	1.37275	19.013	1.34799	0.922965	1.05642	1.37195	1.98511	1.02107	5.29741	1.17958	0.646385	66.8924	0.29507	26.05	0.414394	0	0	0.783765	2.50967	0.995743	1.47838	6.63383	1.73502	1.92713	9.66624	0	0.993665	3.96533	3.47649	0.392228	1.15478	4.63277	0	0.782972	1.18269	0.924117	0.630535	2.60153	0.791861	0	0.390952	1.25749	0.505603	2.06061	4.30081	1.47756	1.0458	3.41443	1.62008	4.67537	2.0586	1.84606	1.77083	0.636614	3.0824	1.59491	0.717778	1.40513	6.76323	4.29589	2.36234	3.52135	2.49729	0.301975	3.23954	56.16	4.65767	2.41186	0	0.241986	27.9126	1.00223	3.92655	1.59825	0.84486	5.34804	1.77153	0	0	331.699	5.09656	1.15329	1.41268	4.55164	0.485587	0	3.64339	1.9445	0	0.842939	1.70568	1.59729	0.923876	8.83912	2.22012	3.60499	1.05878	11.97	2.67388	0.61319	0.515085	0.154622	0.937262	1.11537	1.70568	1.09449	0	0.163479	2.1915	4.26137	1.24004	6.07916	1.56715	5.04419	3.42795	0.663247	4.26928	2.01989	0	1.04195	0	0.257005	0.938485	0	29.8341	13.2865	2.85338	0.370002	9.2034	0.855976	0.853012	215.473	0.446368	4.31425	1.13451	1.63583	1.94755	54.0215	3.45834	6.59262	1.06538	1.30839	1.20313	1.19218	2.54046	0	0.586718	2.61932	2.75252	0.442163	1.67213	1.69717	0	0	1.05504	5.75392	1.4244	0.383547	1.35048	0	1.31406	4.84836	1.21687	1.40937	1.02033	0.761208	2.30248	1.28899	0	0.527878	1.2619	0.172255	1.50388	0.309661	0.563617	3.71224	0	1.11057	3.30643	4.67347	2.735	94.0804	1.50186	2.70521	5.57478	1.79841	0.984205	0.658017	3.30503	1.64835	2.19568	5.86645	18.6947	57.6107	0.658116	32.5911	1.08435	0.797787	1.15517	1.85566	2.10038	0.805506	1.61572	2.6559	1.56829	2.14084	1.74084	3.21877	0.520957	0.567026	50.0319	3.35146	1.42345	2.39378	2.76134	3.70942	0	2.58011	1.91136
AAC75539	2.46396	0.368652	0.610294	0.582767	0.722871	0	2.32847	1.34659	1.75494	3.1979	0.42203	1.46235	0.463392	0.934896	40.2733	1.50631	1.36649	2.12296	1.62235	0.690112	1.97756	0	1.49423	0.297171	1.33391	1.41945	0	2.11097	0.445005	1.15715	1.10871	2.16812	57.0515	1.17874	0.987137	1.80546	1.06233	1.90711	2.03887	2.52371	1.42523	0.736469	21.4783	0.966373	0.139888	0	1.18869	1.62577	1.13412	1.97449	1.32143	1.40347	24.3429	0.886148	0.851833	1.80045	1.15469	49.8813	1.01989	0.868485	1.22944	1.56322	1.51879	1.28858	0.748313	3.01989	1.72488	1.93075	2.08865	1.42966	1.39617	1.6355	1.1804	1.48493	1.55983	2.29443	6.004	3.17747	1.82388	2.30975	0.996987	0.0942256	1.40987	0.848285	1.18641	0	3.17409	0.360512	0.388374	1.25839	2.20568	1.21684	0.376982	7.02173	0.884613	2.31414	2.47155	2.15955	0.998759	1.00882	2.68542	1.11726	1.11129	1.85582	1.89335	1.622	1.17065	2.80688	3.52048	1.44732	1.01928	1.40046	0.491967	0.160937	4.64526	3.60061	0.770948	1.55149	2.40079	0.154789	0.514171	53.3222	9.70271	1.11296	5.92652	2.865	0.744181	0.468173	10.7841	38.3277	0.0364716	2.54212	1.41584	7.59102	0.694116	1.92036	1.73023	0.362159	1.82084	1.03796	1.69467	0.801928	0.614801	1.46679	0.742816	0.509557	1.99396	3.05576	0.53831	98.3682	0.456289	0.548121	1.07827	2.61505	11.3818	2.15036	2.49161	1.2117	2.16857	1.17401	34.3165	0.522307	1.3593	4.46857	0.868427	1.36738	4.99222	0.685088	0.872331	1.35107	0.481063	2.07314	0	3.16953	2.5222	2.24848	1.19294	1.10284	0.928404	1.05536	1.23379	2.9966	2.27735	2.08961	3.00894	1.34039	1.51891	1.11403	0.976594	3.46836	0.71824	2.24211	36.0128	1.9057	1.82148	0.325833	8.6755	3.35723	5.25787	0.587287	1.76117	3.12132	0	1.13072	17.496	1.36475	5.96371	1.13568	3.2393	3.53129	6.87927	2.98564	5.57168	2.63035	0	3.35091	5.2836	1.30427	0	4.06338	8.21491	2.5948	7.91073	5.15777	9.57541	4.25615	0.501606	4.20099	0.0398498	3.64408	1.81153	1.48365	3.10833	5.68072	1.08025	5.45745	2.63052	135.997	1.68435	2.22206	0	3.16504	4.52368	11.2743	10.0031	4.82415	1.11109	3.43327	0.25969	0	6.62233	3.52495	5.88894	0	4.97331	4.24812	4.82073	0.719288	5.15695	11.367	17.9551	1.87171	3.72146	3.47004	1.62784	4.39435	1.85251	4.61233	3.7429	4.43377	1.96272	24.4908	3.82112	5.79158	1.08694	5.53869	2.54224	5.76655	150.414	2.84736	2.47506	2.62396	1.75917	3.23459	1.70311	0.908528	2.58181	2.66192	1.10035	1.16177	2.27464	1.90387	3.4098	3.0487	1.35101	2.54125	8.8448	3.74215	2.02282	3.27196	2.25931	3.34513	1.73703	8.00712	2.82613	3.34641	1.02408	1.9425	0.915719	3.03504	0.504511	2.64925	3.63971	2.18105	2.98953	2.74885	3.40714	1.61753	1.58312	2.03753	2.10593	1.40688	1.7414	1.74883	2.21834	1.73063	3.27633	2.78111	1.44507	2.0531	4.56653	1.15841	1.50241	1.10753	6.09062	6.91623	3.54248	1.43706	3.36171	0.888267	9.7487	2.52638	2.40049	4.79013	3.60093	12.9858	1.99066	1.85704	1.1224	4.71205	4.14675	3.50788	37.9926	2.15623	5.03293	4.55074	3.49407	2.82818	2.43961	1.52014	34.9729	2.70901	1.2873	4.253	4.13379	9.37009	2.06189	8.6114	1.25919	2.58031	3.25585	5.58505	1.45085	4.1962	1.79295	1.84599	2.80617	4.01496	8.04776	3.32272	3.58594	1.47025	1.70168	1.51924	2.36143	2.43209	0.816675	4.60496	0.885268	0.915113	2.88506	1.07939	4.0607	9.19063	3.53835	4.32627	6.07731	2.78092	3.22683	9.98215	2.98748	3.01613	0.595791	4.67606	8.78507	5.07879	1.6755	4.1515	2.49566	1.02578	4.04054	6.84052	2.99602	3.20603	3.65189	5.0604	6.22926	5.71419	12.4461	0.965177	3.38227	4.86492	2.15207	5.34964	7.67967	7.88224	0	7.2131	3.39338	2.90178	7.69444	5.86603	3.24413	2.24023	2.80469	5.3648	0.423533	1.59628	1.63912	4.38583	4.03875	1.78196	68.7966	2.54596	3.30287	4.69112	1.40992	4.70888	3.26482	5.65367	1.43451	1.37285	1.05852	0.208621	2.95416	5.71156	105.186	1.79307	28.8935	2.56033	1.27744	4.47927	1.98206	4.50138	3.76973	0	1.13424	2.72499	4.15609	3.63488	13.0591	0	11.088	3.00167	3.156	2.96836	0	7.93912	2.12487	190.416	2.0364	5.28334	40.325	3.93488	2.56748	5.61686	1.16949	0.361967	2.33788	0.0541922	3.96019	0	1.65381	0.648566	3.89177	4.94447	6.02641	2.6503	0	3.10054	104.646	0.703624	8.02662	1.51912	3.95747	2.38668	5.15094	3.56414	3.0116	6.96754	3.93831	2.77019	5.93517	2.82834	0.377969	7.36735	0.743262	4.34384	9.48223	3.61531	2.18688	2.12291	3.5677	4.85872	1.38935	106.916	6.12018	0	3.38098	2.36884	3.60751	3.08188	23.5214	2.01034	2.62711	2.80215	1.21601	2.62371	1.41417	3.57235	5.06367	5.02872	7.94525	3.07534	1.28766	3.63788	2.79531	2.18694	3.06916	4.08585	1.78126	2.97669	2.90029	1.54739	0.910961	0.777806	0.921085	2.50201	3.87485	5.62573	3.93189	2.4292	2.14966	7.01654	1.04472	6.55324	10.3816	0	5.29201	0.672063	3.56963	2.259	1.38531	1.98352	1.83684	3.03674	3.611	2.13884	9.43384	0.554732	4.73956	3.93877	3.11689	1.23247	3.67201	1.0593	3.84806	2.08523	1.19699	3.83924	2.13219	1.4961	1.56079	5.20586	1.51842	3.69892	2.86466	1.15647	196.758	2.3418	2.19858	1.2413	5.45389	2.13929	0.70887	0.849542	0.930185	18.5268	2.38045	2.68389	0	62.4748	0	5.9888	4.2237	3.59191	28.1672	3.64228	0	4.60155	1.08799	1.81969	2.19962	3.71992	3.16698	8.32577	1.94866	1.08448	2.31669	0.965209	3.4775	5.15014	8.14617	3.22252	1.53785	0.778997	1.39588	0.76636	3.33534	1.95646	2.60856	2.74007	1.24071	0	2.81275	1.6586	77.689	3.29523	7.33333	0.773054	7.32095	4.36688	1.79134	2.64713	2.41994	4.27268	6.45277	3.82775	1.12296	5.56013	4.2786	3.25873	2.30208	0.103185	3.27043	4.42665	6.45681	4.14201	2.07989	7.02755	3.53607	4.61365	5.04025	0.624773	3.28596	2.51402	1.55504	1.65163	8.30161	0.559839	2.62463	2.12196	1.03427	3.16576	2.34543	5.07516	0.05067	0.757164	2.94717	2.67639	3.20241	1.93593	5.04906	0.913762	0	2.41647	0.85963	1.59756	33.2653	6.76413	0.813559	3.95611	1.49981	1.79841	4.81262	1.52934	5.4383	13.2548	7.21448	0	2.07857	1.46048	8.13668	2.58545	4.53299	3.44609	9.21765	3.68774	2.02625	1.07096	3.48912	4.43761	2.6985	2.66286	0.476385	1.66659	2.38107	2.57887	1.61526	5.55815	1.84861	55.4224	2.78715	3.95263	2.61942	5.79965	8.80042	2.72148	1.27445	0	6.80107	2.72312	5.25961	0	2.99667	4.97793	4.98235	4.20899	5.48526	1.43664	1.6826	1.93976	0.377414	3.16649	5.8545	1.63197	9.5942	2.98128	3.42434	3.10203	5.38266	0.620933	7.87902	1.94698	4.24357	8.35234	0.848076	1.48045	2.98621	1.70081	2.60622	2.63348	2.16336	3.22702	3.89047	2.56186	1.23358	3.0116	0.872868	2.30399	4.29362	2.00677	3.15225	1.29757	1.22137	49.9721	1.31569	2.33612	2.98678	0.443142	3.89515	3.67778	5.26476	3.01117	4.61755	2.4709	2.82372	0.557074	2.42651	0.569496	0	200.312	1.42625	1.6379	6.17615	0.224196	3.8111	23.48	8.14225	5.77751	5.38221	2.42176	6.07971	6.08829	2.48566	4.3775	4.43659	4.55873	1.57215	0.929272	0	1.40738	2.30859	5.92707	5.63071	0.307357	4.09806	2.87124	1.60269	2.57524	3.15487	2.35507	0	3.13844	4.03564	3.02888	1.37769	3.07972	2.56382	3.20218	4.70796	4.05257	6.47669	4.40036	3.70581	4.57664	96.4451	4.56583	4.04924	2.4107	1.97517	3.18641	4.83938	1.95741	2.3054	8.19738	0	3.47915	12.3437	2.27596	0.795699	1.47055	4.69354	0.754188	1.51223	0	2.76459	2.82005	0.982531	1.40735	34.201	7.21219	12.2425	2.33074	0	2.76782	3.25156	3.02759	0.806615	4.92619	2.09437	1.48843	1.84112	1.99048	2.37337	2.19608	2.6855	4.01107	2.10614	10.3261	5.15875	2.18913	3.58224	0.620097	2.24507	3.6477	3.51027	2.70479	5.36044	0.805946	1.16508	3.74561	0.247738	3.75232	1.84125	1.36721	0.920513	25.4336	1.48027	3.28752	5.47587	2.25271	3.50567	2.68324	2.23336	0.388332	8.22807	0.940428	4.77785	1.60558	5.28041	3.89515	5.12683	5.04276	14.9968	2.83629	1.90177	3.66869	2.77083	4.66539	4.91551	2.21153	2.14862	2.78176	2.81126	2.67513	2.00312	1.96965	2.86112	3.4585	0	3.91743	2.94595	4.42538	3.07778	1.74637	3.31248	2.85074	8.46699	0.82625	2.25546	2.56249	0.361729	1.98116	4.59107	1.85928	5.6822	1.56672	2.41366	3.93998	0.0379196	12.3636	4.72171	2.4526	0	2.95368	2.45728	1.29889	4.34625	2.33641	1.48954	0	2.02102	3.24382	3.06827	1.08068	19.1688	3.08488	2.84234	1.31524	2.4165	3.20781	4.34384	0	40.0926	2.68583	3.5673	1.1883	14.2042	5.81423	1.25062	4.24832	3.61253	0.604008	7.81847	1.27864	0.935897	4.18688	1.66867	1.47922	1.19874	2.13974	0.303261	2.01628	2.7538	3.24732	2.15845	3.44329	3.92166	0.551684	7.07783	2.32771	3.76001	3.76806	0.938514	2.60193	2.98562	6.93817	4.86194	2.63821	4.2321	7.21627	3.09821	1.9717	0.304229	1.0331	4.282	3.47078	1.42209	82.3819	6.015	3.07278	1.52338	4.58097	3.17029	3.30746	1.81248	1.28049	2.02468	2.93829	1.87607	2.66704	1.61016	3.945	5.63794	6.0209	3.03822	5.54831	5.24188	3.99935	0.0623851	3.52224	1.38497	7.43917	0.667822	7.38568	8.2419	7.4426	2.02969	3.53994	11.1736	7.00802	2.68864	1.40738	1.45001	1.28157	3.78203	1.58938	2.28556	2.20007	3.44772	1.34822	1.36955	22.2921	14.5124	1.78244	3.92993	28.9829	5.28212	0.877417	3.47601	2.83105	6.00266	7.96009	1.25713	0	3.37543	3.67812	3.73269	2.88631	2.19321	2.92209	2.22408	0.515789	3.67051	6.9438	6.64482	2.70126	2.61076	1.69191	1.81481	0.739426	4.40557	71.2964	5.28671	4.30839	4.68569	0.0737891	4.81949	1.57563	4.19788	6.67643	6.56138	3.34379	3.04864	0.185608	6.27168	2.06959	1.05071	8.89574	0	2.2125	1.74076	1.87501	1.52939	5.03546	3.33641	3.85537	4.34223	0.934142	2.08183	7.31722	16.2542	1.13483	4.81064	3.92343	2.78122	2.06997	6.03214	7.34739	5.35939	5.15671	5.58157	2.9926	1.4716	2.82613	3.41224	1.9505	4.01726	3.19496	0.747932	4.0981	3.4842	5.85305	0.959607	1.32224	0.0758203	4.32417	1.41221	4.02589	6.19703	3.69765	2.02177	4.36915	3.11605	7.38231	1.20684	3.5581	3.28053	2.12755	0	5.28331	0	1.94953	3.2872	4.34757	1.41919	1.22811	0.778696	7.32371	3.60965	0.65721	8.2286	0.483682	8.88191	3.52212	6.76626	6.00755	0	3.00046	0	1.59582	1.65507	4.18515	9.80053	2.54417	2.7435	1.62504	5.18086	4.07764	6.66961	0.59472	2.28731	2.00831	0.0416828	5.32557	1.95901	0.519454	7.41987	127.299	2.55781	1.54749	2.53192	3.72294	4.61451	3.09832	1.56371	1.80877	2.62025	3.12482	6.37237	4.79731	2.11842	1.72632	1.52053	4.07446	0.777291	2.27366	2.70453	4.29706	1.68301	0.972159	0	159.482	1.10468	1.82506	56.6813	1.48964	4.09032	14.7834	4.09062	0	9.73899	2.1843	2.04783	4.02479	2.19472	3.94877	6.39293	5.05463	2.70218	3.42193	5.04731	6.99434	5.85178	0	2.35006	0	2.29965	3.46274	2.06988	2.88495	2.62832	0.96874	1.78025	2.25828	6.4501	2.20801	4.28109	1.17991	1.80936	1.12436	2.42232	12.8588	0	41.3729	2.29775	1.82813	2.15752	2.84943	2.96355	0.42505	1.5942	4.61028	4.63761	0.991773	0.41662	2.52682	0	3.18913	2.10635	1.9436	3.18251	3.30503	2.91791	82.6223	3.65281	0.857471	2.47161	3.53669	0.722729	0	7.71107	1.44824	0.619724	3.13291	40.343	3.76253	5.15693	7.99066	1.57075	2.90995	1.59197	2.15896	3.51963	50.6839	11.7092	3.81098	1.4469	3.49695	3.6485	6.34773	1.44315	1.26993	2.33753	19.8416	3.41481	1.08891	2.92482	2.29266	8.71167	2.1369	4.16904	1.77466	3.47187	6.72726	1.7876	2.83582	0.783195	2.35893	1.11599	3.3485	17.7364	2.13514	1.531	24.1372	3.9734	5.65401	2.04637	0.76398	1.10769	1.04662	1.90298	26.2631	4.66791	0	5.99519	5.40866	2.8644	1.80072	5.63665	0.0497788	1.79407	0.827999	1.68589	2.25586	4.70763	11.0551	2.25912	3.36744	1.6082	3.17198	3.75975	3.92526	1.65816	175.439	7.82018	2.37131	12.7068	2.11483	1.3236	4.84989	0	2.23479	3.93592	0.484808	3.74063	0	2.06016	1.83558	1.1241	142.211	1.94301	2.85008	2.90796	4.33895	0.832968	0.779277	4.02222	1.55704	0	1.78849	4.30553	9.00108	3.03182	3.46527	3.20369	1.29807	1.89632	2.20646	0.956971	5.2486	3.65509	4.31672	3.60884	5.56488	4.41922	1.12504	100.461	156.499	2.41019	0	6.0623	0.92984	1.82154	4.04297	3.81133	0.976058	1.63906	0	4.14699	2.37322	4.18112	1.97529	1.28756	14.3107	2.36851	13.437	1.48845	1.32679	2.1343	2.21535	5.57438	3.29823	2.0041	2.22512	1.15637	7.84144	5.20823	4.39483	1.97183	20.4473	3.78158	6.22168	0.038017	10.1441	1.18303	2.44118	1.96702	4.03948	0	31.1761	3.75856	4.08607	2.13237	2.9011	1.3995	5.02733	0	1.43195	0.677876	1.42162	5.69153	2.05795	13.5607	3.93104	0	0.509057	4.5574	2.85786	1.40431	2.38033	5.63184	3.35467	6.00442	2.10275	0.845904	1.40951	3.37959	4.08465	9.38703	2.67356	2.34927	2.96253	3.69852	1.44753	2.19262	5.61453	4.43358	2.30017	5.83262	4.76309	2.23779	3.34649	3.67018	1.42196	10.8516	2.11963	2.92683	2.62148	3.30591	2.10044	6.28032	0.769577	4.10465	55.1687	3.45037	49.5489	1.7655	8.1214	2.36021	1.2205	3.26482	2.46938	2.77003	30.31	3.93867	130.352	6.30726	3.28211	33.7484	3.69716	3.35328	1.91253	9.56319	2.61361	0.695694	8.46459	7.55971	0.976044	4.20373	27.7714	2.53527	1.74667	19.0624	1.47736	0.548856	6.21827	7.52113	2.9328	4.44816	1.09701	4.56082	0.962265	12.2152	1.53505	2.69515	3.80729	2.28765	0.790106	3.51414	9.48303	3.81189	3.1586	7.09776	3.80165	4.08021	3.28649	2.42477	1.8683	4.59384	0	0.646446	1.50705	0.0423569	28.6068	6.10187	3.78228	3.70901	2.16979	1.46845	1.18211	2.34751	7.5041	5.40581	1.94222	8.0242	2.00701	0.981519	2.94659	1.77962	3.19869	10.1761	4.86719	9.71568	0	9.16567	0	0.622879	1.69322	4.69167	2.09976	2.91242	1.84858	2.55205	0	4.54403	2.9614	1.07026	5.85131	2.77836	12.1284	1.76469	4.27073	3.10061	4.02789	1.12858	9.30313	6.07356	0.615051	3.57629	1.81066	1.31593	1.23461	0.444248	19.8841	3.07479	0	6.4922	12.0618	2.629	6.31407	1.51424	2.19309	2.57324	4.76547	3.49817	3.34355	3.02814	0.617489	4.32945	3.37969	6.24513	6.40139	3.08065	6.11706	3.16203	1.97712	2.88523	2.80705	1.93392	1.91152	3.40242	1.851	1.93204	3.21268	4.63297	2.04261	2.07994	3.41244	4.03277	7.61963	3.75124	1.13202	3.12913	5.8292	3.10347	5.09149	2.68209	3.50748	3.14009	4.54971	3.25556	1.33668	1.6277	2.02688	0	4.88353	0	19.7008	0	0.858568	4.44331	3.29671	5.56916	2.72904	5.84097	2.31768	3.8632	1.64975	0.460045	2.76131	1.30765	0.310026	3.08399	7.18669	3.06519	0	4.88625	1.87734	3.02569	3.92808	4.93939	119.818	0.793127	1.53734	3.62434	0.105917	2.04968	2.0542	104.581	1.11796	2.85246	25.688	2.26766	4.09941	0	2.20415	4.4772	2.53358	3.76115	8.65435	2.98116	2.77497	3.11028	3.85149	4.23596	1.18205	4.75677	0.427469	1.73656	2.95141	3.8434	3.23157	10.1167	5.03574	3.08909	0	3.53079	0	1.69146	5.49075	2.59847	0.923526	0.562597	1.97413	6.11065	0	10.4777	1.94105	10.7166	4.93793	2.0468	3.12013	2.64288	2.82613	10.1091	7.40226	7.34106	4.64349	2.50119	2.53949	18.7074	4.67829	2.1472	2.63959	0	2.25734	0.647268	6.95417	5.27738	1.44364	3.43769	1.98139	1.74916	1.7482	2.97191	6.85938	1.28795	1.27864	2.74546	2.52882	3.9972	2.5566	2.16647	0.0330237	0.729735	1.97499	1.47731	0.927574	4.29925	3.44783	3.15827	10.3264	1.40304	4.91921	0.992416	2.42351	2.71046	0.631329	0.687815	3.22358	1.63797	4.37305	3.69492	0.900598	3.89515	2.74781	62.4698	4.141	10.716	5.47928	27.6491	2.28451	4.77657	1.94241	2.21545	8.25828	40.2655	4.38797	6.8004	0.384327	1.63831	7.98587	1.9369	4.25584	2.6855	3.38961	35.88	0.989112	7.40297	2.87825	1.78381	3.957	1.71477	9.79201	2.95794	0	2.18253	0.616695	1.30361	3.27062	6.12708	2.55882	0.0355823	0.581296	6.96232	1.52341	4.50941	1.15906	2.55405	2.11676	0.917658	4.13805	113.201	0	2.58727	12.4248	3.12837	3.8298	8.32994	1.14031	3.20148	2.88212	1.80579	2.19586	5.13074	5.89558	0	5.53548	5.23522	1.56672	0.371266	4.55053	4.34921	3.38974	2.66154	2.73486	7.57294	1.98941	1.23916	2.55199	2.92676	3.22618	1.66042	1.22736	2.93088	3.32874	2.90037	0.31793	0.453359	2.63507	2.69732	2.35259	0.766847	0	0.705835	3.65335	3.59799	1.41788	2.63739	2.76262	3.17091	82.0379	3.41547	6.35523	2.75613	4.59801	151.57	2.49285	2.17845	2.80862	2.23934	1.65178	2.7189	2.30151	2.11768	2.55269	2.84951	1.65997	0.924666	1.47259	2.32495	2.67632	2.52141	0	3.01327	1.58471	5.67988	3.31758	4.66212	5.0336	3.47852	1.26154	0	2.25565	3.44571	3.88776	10.3641	1.22275	3.21051	11.0126	4.04849	3.65651	3.64395	1.10643	2.42391	2.37625	1.12989	0	3.42219	1.54695	3.33621	6.27078	2.55316	0.92074	2.97731	5.1234	1.21238	0.18065	2.2739	8.40013	4.57557	4.24305	5.19861	0.940149	8.39215	3.89798	1.08031	3.40963	3.60775	38.0826	7.26012	6.9159	2.17334	2.48671	2.91089	3.06974	2.79633	1.53303	1.84751	1.24052	2.48718	0.768656	6.37509	3.26101	3.72755	4.41851	1.34667	4.61655	18.7445	3.62805	3.01013	1.24592	3.25717	2.00143	3.74026	8.15418	1.29804	1.80218	0	1.2297	4.26058	6.03042	1.29721	0.830942	2.13716	7.9505	1.66588	1.87052	4.49219	0.779586	2.3871	0	0	8.42447	12.9154	2.94757	3.49251	2.871	3.01488	0	5.35309	2.28499	12.5099	2.78535	2.95389	2.02963	3.36847	4.07683	192.206	4.22781	3.54308	7.15759	4.91522	3.0046	0.570606	1.88932	3.16629	4.02775	3.49912	2.46783	1.70463	7.22927	6.73145	2.55048	3.5314	2.02689	4.01576	2.6944	3.45776	3.21874	0.930456	1.2297	5.43341	5.10407	8.78889	1.85753	0	0	0	5.56131	4.0226	5.61111	3.50994	3.72947	0.415929	4.96859	109.771	7.98005	3.75411	2.73866	6.61901	1.98345	1.80314	4.74444	1.63395	8.17247	0.908672	3.55244	0	1.76236	1.65453	0	0.182162	2.31172	157.844	2.50198	2.40986	5.85048	166.332	3.50796	1.72623	4.16475	0.240047	110.873	2.49508	5.35981	0	6.00783	0.87409	4.88248	1.02013	0.489451	1.28767	2.53699	2.2518	6.47707	3.08399	2.832	3.59191	93.0601	1.80496	2.18201	18.5459	44.4474	2.80482	8.03054	2.06011	2.3746	3.97548	1.37592	3.00597	3.74619	2.26567	0.920926	2.34803	1.4042	1.22621	1.77399	2.2793	0	2.40692	1.59677	0	0.5551	6.6491	4.69059	5.56916	14.3211	0.257815	3.09077	1.69661	2.75332	0.21712	0	8.71078	1.05843	1.7125	2.30278	0.542427	2.13181	2.02829	1.54224	3.03933	2.62429	1.63974	3.61759	5.37614	0	5.24759	1.49623	3.81917	3.08399	2.02213	0	0.171613	3.04526	2.07347	3.3572	0.680982	1.3111	5.47598	0.074413	2.74804	7.63602	2.98011	3.01744	1.65846	4.62433	2.88828	3.88946	2.83342	3.01382	5.46121	0.975337	4.83407	0.144468	3.46858	3.38902	25.0287	0	4.7819	4.34713	4.97058	2.53606	1.48882	2.71276	6.44409	3.82627	1.50642	0.29194	3.10472	2.86868	0	1.46734	5.46117	6.02761	3.62579	29.5398	2.24903	4.63202	1.52195	0.920558	2.81386	3.47814	4.41314	3.25881	13.1896	4.41382	5.89762	4.65313	1.92128	1.09147	1.07574	1.87034	0.863895	3.44619	7.34219	0.95903	3.47783	1.7783	4.9639	3.12283	5.01267	3.31296	3.61503	2.83412	0.583343	3.26845	14.834	4.70146	2.76186	7.56915	1.92003	0.241785	1.5451	1.89003	1.48384	3.15795	0.795406	3.61592	3.91745	15.2824	3.33167	3.08788	3.86613	2.82918	35.496	2.33483	17.5145	1.38886	96.1896	5.2235	0.727838	2.33101	0.428584	3.56802	3.83197	0	2.84842	0.298168	1.73908	0	0.655502	2.44691	19.4436	3.52701	1.87158	2.52226	5.1602	3.75125	3.76889	6.115	3.85797	2.6426	35.9206	0.441171	19.8964	1.43277	0	0	2.19313	5.01611	3.2567	3.04619	5.29804	2.09251	2.83631	11.4603	0	1.82807	9.43007	2.84257	0.384849	1.40283	5.9869	2.07221	1.63892	2.53578	1.84369	1.85602	5.81422	1.64026	1.5662	2.33355	1.90216	2.48045	2.9076	3.51658	2.24368	2.82961	3.13748	2.64934	7.95152	7.49034	3.47171	4.09557	1.97802	2.83239	2.45913	0.821653	2.40387	5.75119	8.7335	2.02073	8.85923	2.81785	0.716044	5.67606	83.0949	5.85701	2.47917	0	1.93904	35.0559	3.95692	7.42837	4.27405	2.21057	5.16792	3.87473	2.65968	0	280.677	7.63014	3.6211	3.92728	4.82439	1.03231	0.0429547	6.4428	2.80406	0	1.4091	3.60751	2.5317	4.07923	6.90213	4.8235	7.50873	1.47172	12.3321	4.49756	1.22838	1.95419	0.859705	0.766358	1.25854	3.60751	2.19894	0	3.10114	5.10688	3.48433	4.33647	8.83158	1.53767	6.08629	5.08256	2.00654	5.87924	4.52278	0	4.29384	1.42108	1.51302	2.93301	1.34807	40.1889	12.0993	6.87199	1.48242	9.79401	1.74196	3.73844	159.167	1.71539	2.87965	1.85527	2.14007	3.0787	87.5202	3.29902	6.00655	1.10682	7.20341	1.37725	1.04978	2.60597	2.03018	1.18334	6.13955	2.76998	1.33046	4.40551	4.1631	0	0	2.81802	7.78894	1.7703	6.71125	2.65015	0	2.0261	9.98068	2.24323	2.91937	3.17026	3.36099	3.54379	2.40903	0	1.64017	5.57174	0.788735	3.22443	0.477456	1.29036	4.14829	0.525393	2.08855	4.8752	3.05703	4.30055	77.3068	4.605	5.8395	7.49579	2.4368	2.14598	0.704332	5.66419	1.97675	2.08598	10.9126	11.7491	64.9563	3.22867	31.8734	1.28794	2.14539	2.55024	4.50852	3.14036	1.44898	3.62704	3.55731	2.27154	4.27893	2.7248	3.55926	2.04463	0.927264	71.2539	4.16532	7.65584	1.56583	1.731	2.0404	8.97004	2.79528	1.19344
AAC75540	5.28703	0.4593	0.621996	1.24603	1.96462	0	2.0283	1.11126	2.27014	7.28377	0.992589	1.68146	0.646406	1.35312	53.8218	1.8509	1.16597	2.98178	2.14808	1.15421	2.98015	0	2.65867	1.21148	1.15341	2.69597	0	2.12781	1.09213	1.56488	2.89734	5.76804	50.1022	1.19677	1.85735	2.40781	1.97612	2.45378	2.64569	2.89406	2.30194	2.62294	23.8348	2.67872	0.131603	0	0.989259	1.19099	0.720194	3.17891	3.31513	1.76047	26.7163	1.70068	0.623299	4.56029	1.12026	54.6868	1.57304	2.0687	2.47278	2.20596	2.75052	1.01299	1.8505	2.75495	2.16363	2.15546	2.36475	1.66442	2.61383	1.79508	1.00545	2.06141	2.06921	2.35718	6.55946	3.18091	2.33981	1.70494	1.78655	0.0295484	1.32637	3.07818	2.57868	0	4.55638	0.697165	1.14179	1.23892	0.554295	1.50251	1.38129	3.26113	1.07	4.25522	2.72378	3.15302	0.638934	2.27777	2.57901	1.09002	1.00634	1.71819	2.9497	2.98356	3.73613	3.31081	7.06043	1.90624	0.871737	2.3794	0.694246	0.142499	5.01111	4.28469	0.885098	1.1093	6.6945	0.080901	1.30394	62.9179	13.3087	1.43168	4.80407	2.94644	2.10032	1.36538	8.30807	30.7618	0.102935	3.3317	1.9784	7.04442	1.17541	1.21795	1.47978	0.466235	1.28475	1.68666	1.37355	2.15154	0.85977	1.51597	1.11434	3.58124	2.48277	3.84298	1.0635	83.9235	0.631273	0.721923	2.88716	1.87684	13.4838	3.54396	3.48001	1.72204	3.01507	2.13694	27.4017	1.39734	2.2284	6.34276	1.55972	1.79253	6.3739	1.10856	1.0379	1.3558	0.781716	2.02537	0	2.63102	3.68594	3.08836	2.31698	1.81568	1.29396	1.92899	2.14733	3.45199	3.80885	2.14834	1.49283	2.63493	1.88021	1.33502	1.58694	2.86914	1.45077	1.84035	49.6906	2.61242	2.17057	2.65664	8.76627	4.33152	4.8975	0.752347	2.4853	3.41105	0	3.06612	15.7594	2.18541	5.79446	1.83157	1.84117	2.38513	8.44936	6.70996	11.6846	2.55439	0	3.64284	16.3189	1.15033	0	6.27612	7.41295	6.29553	7.02412	3.85979	19.0423	4.62584	0.471899	4.5377	0.0749795	5.64655	2.49955	5.46348	5.44972	5.40502	0.95468	14.6337	2.33725	155.602	1.27987	1.68785	0	4.59699	5.52458	11.0145	11.4094	5.23667	2.18146	3.9789	0.794009	0	10.983	5.88506	6.59327	0	6.16747	5.4568	5.66904	0.879695	6.10272	9.45255	16.1373	5.049	7.70234	4.23507	2.29714	6.68752	0.950618	8.84522	3.12318	5.07943	4.85361	43.3471	5.22447	4.08643	1.40603	11.4745	3.9347	3.37058	159.087	5.14737	3.6288	4.53896	4.46845	3.90659	1.79562	1.74363	5.29155	5.00853	2.29419	2.01515	3.1897	4.42296	5.31302	5.11051	1.55344	6.42514	10.178	4.22463	2.87066	4.30499	3.37844	3.73447	2.82572	9.66572	4.07982	9.11076	1.25987	5.25393	0.683248	3.40792	2.46809	1.78618	5.77328	2.0798	3.48589	6.03411	4.40736	3.46814	3.44905	1.58825	3.4017	4.63246	2.4574	8.12345	3.8029	1.46297	4.82699	3.79379	0.994744	2.73894	5.22329	2.71054	3.3569	2.7785	8.13506	12.1851	5.89923	2.45041	2.74093	1.17752	6.17137	2.16069	2.1919	7.66516	3.98051	22.9591	2.34095	3.9119	0.668036	9.42888	8.51163	8.507	28.5289	3.60628	8.27063	4.97646	5.57818	7.56919	5.73781	2.42019	50.8214	5.36542	1.65724	5.86831	5.55567	13.0931	2.45936	9.6341	4.56424	4.59255	8.39495	5.22662	1.36492	5.97958	2.11827	1.50288	6.03424	3.11617	12.4339	5.07965	4.93339	1.76355	3.58462	2.16431	7.26516	4.8853	0.891237	3.28072	2.86867	2.46318	9.35752	1.31027	8.72281	12.33	5.57211	5.46663	5.71739	3.34763	8.91744	13.9264	4.65748	4.96105	0.91451	3.86819	2.2568	5.58329	2.157	13.3649	2.17066	5.21115	5.09923	3.51022	5.71085	6.72836	5.57688	5.83013	6.48378	15.8807	15.0998	0.908015	4.66321	3.8386	4.80846	15.1703	5.97918	10.2917	0	14.3276	5.61864	4.28389	10.7052	5.28163	3.68999	2.61627	4.23012	6.81051	0.385596	3.17303	2.45992	13.9414	5.36408	1.91591	79.5728	5.35393	6.03864	9.93486	2.34333	13.7021	1.97642	10.2578	1.58091	3.22885	1.27591	1.57012	5.2021	7.70951	117.092	7.30979	24.0147	5.13855	1.44831	13.3748	8.3589	6.24074	4.28022	0	1.95992	3.69461	5.86492	7.94556	15.2581	0	12.8605	3.52988	4.02947	4.94068	0	7.54075	3.99806	220.382	3.06527	5.74707	70.1104	3.79438	4.83085	15.8526	1.89484	0.389177	4.19889	0	4.48874	0	1.71964	1.75868	4.09202	6.27041	6.03138	3.54317	0	5.9209	132.031	1.4232	19.5212	1.31921	3.82372	6.02694	1.96455	2.76822	3.82487	8.31591	2.95033	4.70785	7.41939	2.41894	2.13351	9.68825	2.09773	1.73897	16.2327	4.51028	4.95972	3.89694	6.27501	8.47533	1.63937	80.8865	6.09641	0	5.53173	6.96421	4.05863	4.65246	28.579	7.5651	3.03792	3.35515	1.0767	6.69972	1.33042	7.54957	3.19222	6.29652	8.84936	5.11875	2.05196	4.60924	2.62976	3.74076	3.01863	0	4.59423	6.40091	3.34191	2.10935	2.96383	0.918931	1.60928	3.20977	6.48065	7.99283	0.914126	5.76302	1.87437	7.48852	2.59114	6.08709	15.9135	0	8.46361	0.474196	13.5075	2.52144	4.06016	3.6117	2.59209	4.40437	4.81573	3.85666	9.12726	2.31946	6.89097	8.99908	4.81476	0.972469	6.9648	1.46554	7.83746	2.30503	2.45964	4.06335	2.97544	2.01614	2.15934	7.5912	2.29801	4.4502	4.11342	0.744404	207.715	5.58937	4.55042	2.91947	5.52557	6.03777	0.985835	0.621623	1.3439	20.7913	5.87861	2.822	0	53.1263	0	7.25351	6.51479	6.23271	21.752	5.64921	0	7.32604	1.49597	1.80703	2.75914	6.56178	4.54487	9.9214	2.91163	2.56064	3.07272	1.6143	2.86978	6.72176	14.7394	3.88433	1.37895	1.08184	1.65715	1.27973	5.06877	3.06766	2.86308	4.72595	2.18856	0.0361287	2.83792	5.46129	84.153	4.65012	6.20912	0.839158	2.36891	5.18583	3.39725	3.51848	3.14295	5.42912	8.74284	4.09211	0.39617	7.34396	4.33014	2.40879	3.04672	0.0970735	3.90291	10.7953	5.80443	4.60901	6.66214	6.7093	2.37618	6.46739	5.95758	0.572304	5.05858	4.17376	2.36322	3.39014	6.93244	1.27023	6.63154	1.99629	1.52034	5.08486	3.10919	5.82107	0	6.4109	4.00491	3.9207	4.017	2.10697	5.10628	2.3879	0	5.57832	1.84053	1.90914	41.2181	5.33588	2.46252	3.4817	1.30774	6.82049	4.48788	4.39972	6.98927	2.61712	7.03466	0	2.36004	0.874354	7.83609	1.54309	5.76966	5.16319	14.0916	2.9414	5.90937	2.09258	5.66974	4.8771	4.5469	7.51546	0.288111	2.26473	7.71574	3.79084	2.5676	4.55667	2.5494	44.4257	5.27148	5.03802	4.88295	13.5183	10.7158	2.93629	1.63194	0	4.57599	3.22171	11.2537	0	7.45416	3.81854	4.82513	10.0478	9.15971	2.70311	2.83265	2.96542	2.48544	3.25824	9.09617	1.29448	18.693	4.36289	3.66588	5.29254	5.22212	1.1099	17.2672	3.5556	5.46884	10.5987	0.731362	2.73396	3.98928	3.60745	2.45187	5.83247	3.16593	7.58976	6.99264	7.04139	1.59572	3.82487	0.821173	4.33508	5.00878	1.88792	4.12853	4.61162	1.70375	59.9946	2.1661	2.36682	3.09088	0.764312	4.35155	4.33426	9.15038	4.1731	4.83772	2.32457	3.8187	1.3102	3.63476	1.07154	0	195.697	3.01901	2.44419	8.52692	0.743764	4.33235	29.5934	9.85411	5.92946	5.2405	2.27833	5.47097	4.94667	7.31135	2.61214	4.39644	4.1504	3.69759	2.02823	0	1.18466	6.51559	6.29675	9.33323	0.426122	7.50418	4.26189	3.23095	2.61916	7.85653	6.18034	0	4.56726	3.99565	5.75598	1.46891	5.50491	3.30786	2.96104	4.60059	4.40971	4.51342	4.46317	4.88087	6.30583	96.757	4.4555	4.18209	7.09243	3.85403	3.85419	4.60571	4.2968	4.98838	14.7865	0	4.14781	13.1014	3.45881	3.02424	1.68421	5.7742	2.34142	3.69894	0	2.52492	5.78226	1.91031	1.56165	36.8573	7.70945	10.5708	2.34933	0	2.68049	2.382	4.41484	0.583726	3.41217	4.10486	3.62425	1.29906	5.22767	2.49044	9.00195	3.20319	4.68832	3.18068	9.7145	4.19457	2.14529	5.18278	2.13903	6.53747	3.80752	4.12798	1.59946	7.12973	1.10286	2.23782	3.83141	0.499426	8.89311	4.08881	3.39935	1.46843	33.3846	2.41575	5.37441	5.76485	1.49393	4.43531	4.48769	2.65726	1.46133	8.28008	0.619313	3.89822	3.54385	5.08321	4.35155	8.70164	5.89419	13.9446	3.6624	2.94966	5.42366	5.21347	4.42793	5.93579	6.00573	4.28858	4.12464	4.66315	3.75732	5.65345	3.36391	4.80655	5.44149	0	5.90751	5.03905	5.36846	4.94233	2.9679	8.68477	6.55578	11.0922	0.912502	2.80088	5.16585	0.408368	1.5739	22.435	3.38669	7.213	2.08806	2.49778	10.6145	0	12.725	3.98737	3.31934	0	3.89025	3.98136	1.22196	5.79253	5.88123	1.88374	0	2.97299	4.47459	6.13645	1.32476	17.3516	7.83589	4.10259	2.25634	4.05962	5.52319	1.73897	0	41.5048	3.53746	7.02529	2.17701	21.4232	7.96351	1.55961	4.37248	3.20099	1.06544	8.0241	3.36817	2.90555	4.74987	2.23084	6.13575	1.54125	2.60507	2.85301	4.38242	5.12707	4.25044	7.5423	3.49572	6.41336	2.92533	18.6703	4.06686	3.96424	4.96752	1.3244	4.05641	3.46766	7.25251	5.67083	5.81978	3.48377	7.37414	3.16818	1.66944	0.540622	1.73556	6.46534	4.86704	2.2457	63.7021	12.649	4.91436	2.41845	6.41992	1.60136	3.95429	4.90873	3.41318	2.57705	3.54749	2.22943	4.10022	2.164	4.29266	5.65979	6.9816	3.78031	7.77243	7.44368	3.63708	0	4.74035	3.25737	10.3979	1.04712	6.06501	5.2452	7.56954	6.11033	4.51968	15.647	13.0336	2.64651	1.18466	3.54675	2.41135	4.90765	4.00855	2.93903	1.96272	2.80522	3.15743	1.98419	19.5738	18.6801	2.71095	3.60701	39.1262	6.01871	1.1134	2.32075	8.19503	5.08244	7.12289	1.40642	0	5.55717	6.37421	4.68216	7.07128	3.00119	3.89863	3.02645	3.60466	3.94643	15.4307	6.25129	3.63039	4.11606	3.94744	1.56505	0.695634	5.89816	64.3491	5.98017	4.84327	4.55677	0.0694191	6.92704	2.19496	3.05509	13.3418	6.45084	5.03321	4.666	0.922966	5.21188	2.83708	0.57396	5.29259	0	3.09408	3.02339	2.20495	2.3021	4.18288	4.32388	4.87384	8.3682	1.2694	2.78169	7.06992	17.4646	2.43696	3.20812	3.15419	2.16146	3.13744	12.2174	11.719	3.83475	5.46469	5.6329	4.91309	2.88672	4.50216	5.94822	6.05796	3.87382	3.95492	2.37896	6.80845	7.76805	9.12904	2.56388	1.70597	0.14266	5.48306	3.4543	2.65122	9.83815	3.43407	2.12393	5.82604	4.3615	6.02874	2.85563	4.47455	3.38099	8.2747	0	4.70881	0	2.19194	5.4119	3.27208	4.56759	1.71825	1.05003	17.8354	4.15994	0.618288	4.34829	0.547729	11.0955	5.58566	6.36554	14.1046	0	3.37163	0	2.33538	2.53947	5.96944	12.4856	3.86641	2.25327	3.63089	7.31105	4.82903	8.85594	2.07814	2.00691	3.26809	0	6.24402	2.87164	1.03847	5.12626	106.947	3.4758	2.2787	2.90167	6.15065	5.99211	8.22628	2.98965	3.18373	3.37806	6.82782	6.59447	3.43863	3.98592	1.42107	1.71658	2.09081	2.49169	3.06654	6.63074	3.7859	2.4483	1.82917	0	128.096	3.30828	1.71698	48.9137	5.35836	9.09931	15.8625	7.00745	0	14.008	2.66208	1.96508	5.41365	4.02449	3.03947	5.24325	5.66829	7.44485	4.23104	3.78261	11.565	15.0795	0	2.65306	0	1.94156	8.88453	1.16838	6.41513	4.49788	1.94425	2.06132	4.34145	11.9829	2.86046	3.04647	1.14584	0.472834	1.30187	2.80476	14.2685	0	43.3891	4.63662	3.30213	4.02449	6.02538	3.36487	1.59951	1.11612	5.39225	5.66185	0.95332	1.34731	3.356	0	4.17036	2.19391	2.08971	4.22686	7.77323	4.30696	88.2942	5.53189	0.672241	4.85715	4.25147	1.01989	0	5.59788	0.665393	0.52472	2.35789	44.5917	4.07476	13.1961	2.64061	2.28376	3.97221	3.09866	6.03356	2.53857	35.8247	13.6333	3.48838	1.54577	4.60578	7.01407	5.1084	1.1314	2.02741	7.52767	22.2398	3.7837	3.02028	6.02378	3.46977	10.1281	3.97698	4.01334	2.70309	3.50263	8.7338	2.28235	9.07078	1.73458	1.97616	3.52764	3.41271	19.8343	2.6364	2.22596	24.267	5.60711	0.827425	4.81294	2.61358	1.71944	2.39594	2.68542	35.0761	6.02127	0	8.31841	6.70017	4.56938	1.12938	7.36305	0.0468307	1.65265	1.28152	4.54667	3.48518	3.953	9.6966	1.6633	6.02609	1.64778	3.41818	9.61362	4.18516	3.1737	181.603	9.22841	5.86891	22.9287	3.21845	4.53119	6.90565	0	4.29498	4.1053	0.829265	10.0734	0	1.74906	5.44338	2.68787	239.081	6.62627	3.02177	4.35484	4.71979	1.67922	0.855313	9.16811	2.36325	0	1.68257	4.05054	17.6134	3.70794	8.44647	5.33238	3.02085	3.28927	1.92752	2.04613	3.95021	3.68424	6.8226	6.09379	5.23531	3.72442	2.11682	115.299	254.791	0.944772	0	6.76349	2.04881	1.31971	7.2267	3.46994	1.38758	2.80362	0	3.82095	2.18802	5.16974	4.12958	2.5789	14.7478	9.00983	23.5752	3.20069	2.3924	2.98232	5.16506	4.97871	6.10237	6.53609	1.20367	2.56431	10.4562	6.05266	5.59104	2.72801	21.6139	6.53441	5.3211	0.107296	9.4449	1.0133	10.6218	2.88557	5.21176	0	39.4192	5.43994	2.9419	4.84803	4.10347	2.38413	4.98387	0	1.57166	0.779447	1.99191	8.92409	2.69579	12.7576	8.4723	0	0.647935	6.62613	6.11381	2.023	5.90941	10.5966	7.41292	6.31338	2.09289	1.16529	1.38819	6.15593	3.40772	11.1943	6.26518	8.14988	4.35481	3.47948	5.09195	6.795	12.1918	10.1031	3.74826	4.44001	4.16093	3.94258	3.36543	4.94593	1.44695	12.0563	4.98524	5.29103	4.49978	5.65477	6.49271	4.68595	0.603333	5.65917	60.5292	6.59192	55.7451	5.97937	12.9487	8.65966	3.80348	1.97642	4.70029	3.96562	36.8638	5.31645	95.9481	7.47648	7.59278	36.2222	3.54382	6.03102	2.20318	9.67288	5.2689	0.560993	5.25378	7.96886	2.41366	5.04376	24.918	4.77025	2.45494	17.212	2.13826	0.759339	6.37	2.82103	2.93597	4.48986	0.987165	4.96819	2.73904	13.6465	1.44414	2.66391	6.15622	3.0326	0.615155	5.5948	5.83323	7.64725	5.54686	6.60784	5.26256	5.01548	5.00793	2.70016	3.16378	5.27593	0	1.37636	3.12892	0	36.2936	7.09846	1.18609	5.7209	8.72186	2.49982	2.30975	0.584598	10.68	8.23607	3.23912	9.36632	3.10989	2.3687	4.63183	1.98173	3.58548	10.3757	14.8582	9.06149	0	12.3832	0	1.46497	3.82305	6.6366	1.53299	2.01532	1.7391	2.35879	0	6.93899	3.23538	2.79327	5.97128	7.39911	11.3217	4.86987	5.85352	5.83395	7.20899	1.06174	6.69283	5.71386	0.723282	4.83106	2.83905	5.40215	2.54422	0.313453	26.6543	7.51165	0	7.20396	19.4147	2.68837	6.70168	5.52017	2.9154	3.19551	13.898	3.8199	4.40374	3.00707	1.03954	5.02156	8.1934	9.40043	10.3382	4.22981	7.05164	6.52359	2.52683	3.06459	6.5042	2.80705	3.76789	4.8285	1.50919	1.81762	4.43917	5.52087	3.87239	2.33643	6.96879	8.98268	9.69243	2.98432	2.09668	4.90047	6.08159	4.62281	8.62191	2.94378	3.90583	3.53054	6.70105	3.5954	2.09587	1.96881	10.6238	0	13.8582	0	25.2145	0	1.87507	4.11273	4.84604	5.46387	6.12229	7.45182	7.20199	4.77949	4.26813	1.10167	3.82314	4.05244	0.689391	4.05039	7.22735	3.57574	0	4.58021	3.97386	5.96846	3.39981	4.76995	141.444	3.0468	2.20852	7.29793	0.166073	3.33068	3.32397	127.799	1.64336	3.50025	28.8722	3.42073	4.68845	0	3.66122	7.89758	3.96223	5.45105	10.4511	4.59955	3.76761	5.01227	5.54166	5.88707	1.79162	8.32569	0.877423	2.01365	2.84434	7.28806	4.00024	15.636	4.73751	2.72451	0	7.21047	0	2.84757	5.23095	3.45429	1.13616	0.451823	2.87024	4.95421	0	15.3334	2.68934	11.0884	6.12196	3.13799	5.47319	3.30573	4.50216	12.8851	12.9702	6.65051	6.49369	4.64802	3.86806	19.0875	5.49212	2.16784	6.27128	0	3.78651	0.993525	5.72453	4.30286	1.37602	4.55413	2.4854	6.62929	4.00203	1.8357	9.95726	2.39449	3.36817	6.86808	2.68603	8.74145	3.64926	2.72712	0.0310679	1.11559	1.49165	0.979191	2.38298	9.07152	7.05632	3.93068	19.49	2.63989	7.06359	2.44336	6.91594	3.1343	0.857912	0.773682	3.58866	0.739663	5.71784	5.6921	1.3094	4.35155	3.15954	70.128	4.70031	10.4752	4.20798	22.9811	4.53722	6.09417	3.40962	3.82743	9.05218	42.5386	4.97361	8.16253	0.0451957	2.48594	14.7645	6.64216	7.46161	3.86624	2.50858	45.1548	1.54203	8.44186	3.58383	2.24945	3.40357	5.6937	10.9175	4.37291	0	4.42243	0.966952	1.22641	3.8718	5.03669	3.74465	0	1.76213	12.7283	3.09267	3.49369	1.94148	4.62216	3.93039	1.42192	3.52571	122.37	0	5.13852	11.0014	4.75423	10.4487	1.22927	2.46108	6.28008	4.92773	2.16216	1.50632	6.20855	8.88504	0	7.2288	14.0768	2.08806	1.02289	4.90753	4.46762	5.45808	7.15403	4.59213	10.7127	4.54528	1.95002	9.20325	4.98464	4.17676	2.41008	1.70576	8.84237	3.87722	3.19445	1.44566	0.453166	9.0236	7.91348	2.11703	1.63962	0	1.09821	5.15547	5.56092	2.31678	3.82348	5.68155	3.34109	101.24	5.4417	3.9406	4.12313	4.49533	191.683	4.48471	2.55133	3.9431	4.23608	2.98019	6.55972	2.7065	3.14334	5.44567	4.12836	4.13084	1.24272	1.61628	4.07625	2.61021	2.71999	0.0305855	5.89641	2.98171	4.49978	4.32927	4.74816	6.08848	3.05139	2.76927	0	2.62363	5.26289	6.84952	10.6768	2.19609	2.46399	8.2883	4.8437	7.45324	4.34231	2.88614	3.24512	3.16698	0.794994	0	6.27805	4.23371	8.14081	8.37885	3.68576	2.37747	2.92017	12.1685	1.8786	0.396553	9.1987	17.4551	2.85462	5.9322	5.85284	1.76894	7.54682	5.51019	3.38776	2.69447	7.35386	30.5871	14.6916	6.25924	5.39037	6.74308	7.84417	4.28815	4.94826	3.6056	3.93967	2.38273	2.98984	1.50915	9.85936	7.95991	6.01165	6.27214	2.4771	6.39539	18.5715	5.25522	4.41941	1.33197	6.22634	2.73876	3.96795	9.53724	3.22735	1.35636	0	2.69195	4.33076	6.55129	1.8916	1.04231	1.94776	9.94068	2.01997	4.94631	5.33828	1.61352	3.36859	0	0	6.81596	10.8696	4.72774	3.79115	3.6463	3.58973	0.0580636	3.08878	4.29933	14.6775	4.50708	5.4166	4.69174	3.7726	5.29019	215.187	5.2177	3.33325	9.36235	6.58458	9.62829	2.41566	2.19078	5.07746	5.2466	4.24287	6.73285	2.83727	7.34281	6.23064	4.18724	9.0265	4.42533	3.22384	2.70382	5.1259	8.65934	1.15546	2.69195	4.25969	5.33532	17.0276	2.73525	0	0	0	6.04053	5.67655	13.5049	4.48825	4.10236	0.810542	4.67433	95.0111	7.39014	0.915646	2.00877	7.27129	2.85385	3.19546	4.13146	4.04522	8.16306	0.777143	5.83611	0	5.2503	4.31044	0	0.0856869	3.7373	208.919	5.31504	3.83669	7.76327	169.729	3.93486	7.26285	4.28928	0.414022	83.6445	1.59282	6.02626	0	5.44649	1.69302	4.92617	2.23933	1.46511	1.37293	3.7953	1.87401	15.9279	4.05039	5.7282	5.32872	68.9156	3.11312	5.13195	17.7446	56.8709	7.36062	6.73077	5.46545	3.84739	5.58639	2.29468	5.27602	4.43383	2.50966	3.00583	4.27388	0.960756	2.22575	2.15809	3.97861	0	5.90947	2.57108	0.104307	1.47964	7.92339	4.01537	5.46387	3.48177	0.36382	2.22143	1.03083	3.12989	0.204262	0	17.2564	1.95937	3.77596	3.71383	0.459272	3.71027	3.60431	1.93453	4.35708	3.23441	2.01728	5.27279	5.05774	0	9.42886	6.112	5.22	4.05039	4.65753	0	0.345962	4.80896	3.41367	3.91261	1.09445	1.77309	4.73397	0.035003	6.07338	7.42648	1.48427	3.69486	2.06732	7.97584	5.91396	4.5373	4.95043	14.3657	4.46763	1.83515	5.71918	0.0906082	4.21491	3.53486	44.9523	0	6.66348	4.25408	3.64972	3.67056	1.91421	4.79795	7.07286	5.12422	4.33035	0.755287	8.47044	3.14858	0	3.70993	6.5078	7.38083	4.26382	28.2072	4.5843	5.11857	7.53031	1.81327	4.29548	8.32061	5.35579	3.85699	16.8874	4.89277	4.70403	6.56633	4.42836	1.25006	1.07732	1.65607	0.812731	9.14735	17.7072	2.26925	4.60217	2.6329	6.38223	4.96642	11.4172	6.77088	9.39894	1.52358	0.691959	5.50241	17.784	10.1228	2.62128	7.90662	2.50421	0.521832	1.93813	5.7788	1.06359	3.36331	2.09524	6.07151	5.80038	23.2361	6.35192	3.56523	2.95519	6.91165	42.947	3.19499	12.6557	4.83444	98.5787	4.53613	1.04992	6.61949	0.293237	4.96967	7.50435	0	3.80522	0.30295	1.57064	0.064091	0.863353	4.13936	27.6853	3.96332	4.14624	2.24286	13.1097	5.49724	8.30318	8.53339	5.58941	4.42525	50.3548	0.544744	26.6408	1.85794	0	0	3.91213	6.26344	5.51488	7.05073	7.8799	3.8037	4.92159	17.9569	0	1.41406	19.9352	5.56239	0.482742	1.47203	5.42373	5.09865	7.27561	2.99211	3.89551	2.03711	6.00352	3.85779	1.67568	3.06747	4.20775	3.42254	5.43457	4.96247	2.50049	4.70975	4.15235	4.98486	17.6465	7.91768	4.18913	6.69413	4.40733	3.92922	4.34656	2.35578	3.19271	6.95646	9.86854	6.03864	5.41746	4.95615	1.0453	5.90949	91.0242	6.96797	4.24063	0	3.6484	59.8904	3.92082	11.8922	6.6244	4.15931	3.2163	4.59915	1.51917	0	315.322	16.0351	4.02174	3.80336	5.21299	1.71823	0.0404107	15.1246	2.28444	0	2.47838	4.05863	3.42142	9.52303	10.369	4.09869	9.98306	0.895894	10.0364	3.29093	2.45276	2.25052	1.45106	0.634455	1.81891	4.05863	4.85906	0	9.75845	4.66395	5.16281	11.1823	13.7026	1.79729	14.7236	4.35965	4.48967	7.05209	4.97205	0	7.63025	2.67384	1.97696	4.10688	1.62333	28.0422	9.37873	8.42047	2.0777	13.99	4.653	3.88449	264.391	1.75114	3.44057	2.40864	4.27832	5.75943	73.7939	5.14318	8.21059	2.52605	6.10583	2.96156	1.74947	3.33991	2.67392	0.842468	6.17892	2.83395	2.34007	5.1736	2.61103	0	0	4.49069	23.0895	3.21404	6.69733	5.60969	0	5.60279	10.3256	2.24653	6.07114	4.39526	2.45929	7.45963	5.15596	0	1.13697	8.34798	1.21904	2.57073	0.598906	2.1851	4.28336	0.404408	2.05029	5.72058	4.84656	6.31153	86.6042	7.56704	5.74337	6.98833	2.84584	6.61184	0.883491	4.43383	2.08509	1.73724	12.297	20.0199	81.4014	5.46743	54.4659	2.8799	3.1366	2.57692	5.38345	2.35427	6.03097	4.76808	6.84892	6.13529	8.49018	4.74426	3.04192	6.57208	2.18087	69.5672	7.99194	5.88848	4.17377	2.69054	4.61732	10.3443	3.91979	1.97819
AAC75541	9.51078	0.396819	0.202552	0.843997	1.43949	0	2.40427	1.31724	1.74736	10.2916	2.00406	1.75647	0.954597	1.57529	69.5138	2.32621	1.77192	2.38173	3.11102	0.712578	2.18779	0	2.71679	0.789031	1.17189	1.75998	0	3.7533	0.847634	1.00813	1.47188	15.0758	57.6343	0.929621	2.51178	1.58035	1.87508	3.57433	4.76014	3.33058	2.16	1.25706	37.981	2.26803	0	0	0.546255	1.11454	1.24214	2.63479	4.09336	0.621067	40.7659	1.90581	1.88478	5.5159	1.43713	54.7496	1.27108	2.28142	3.0392	1.97152	2.11711	2.24965	1.53273	3.85292	7.29904	2.66573	3.24097	1.77934	2.22421	2.17124	1.84236	2.2358	2.41343	3.58795	8.48497	2.59588	1.79241	8.91602	1.32357	0	0.68477	2.02708	1.62936	0	11.4427	0.0797676	1.67568	2.09796	0.421179	1.66592	2.05456	1.59297	0.754962	2.51361	3.3749	3.23928	0.477332	2.41069	2.59954	1.62058	0.710041	2.58104	3.13692	2.60327	2.95087	5.67418	10.9234	1.15285	1.84522	2.66394	0.633911	0.188519	4.68685	7.97732	1.14492	1.73016	11.0915	0.205493	4.98593	57.4601	13.6141	0.542768	6.08647	10.2056	2.64053	1.11876	12.1748	32.9147	0	4.71314	3.56577	8.87268	1.65868	1.4609	4.38519	0.455486	1.64815	1.50323	2.2844	3.07556	1.65444	1.89241	1.6791	1.79066	2.10213	4.54018	0.214393	176.796	1.17588	0.436601	1.6517	2.79165	18.7732	3.00062	3.81668	1.43749	2.82797	1.01647	36.6992	1.75516	2.51924	6.86902	2.4106	1.96409	4.26054	1.85538	0.408734	0.717458	0.870879	2.42504	0	2.47516	2.92578	4.92528	1.68588	2.62319	3.14978	2.04156	2.57975	1.46138	1.34371	4.77566	0.0596205	2.23096	2.04679	3.11638	1.94474	3.57244	1.34614	0.898962	50.3405	1.84325	2.17633	1.2977	5.75867	4.6798	4.56131	2.78688	2.33808	2.51138	0	1.85431	17.4945	2.65988	5.06184	2.26153	10.4822	4.68803	8.37165	7.26668	4.1607	8.44831	0	5.04171	3.57335	3.57122	0	8.45394	4.00624	5.62043	2.83201	5.60233	28.0357	3.685	0.39955	5.26726	0	3.75638	2.40493	4.22067	2.25083	5.39907	1.04299	26.14	0.582034	175.341	2.83812	1.31108	0	2.65378	6.71423	4.31751	12.3396	4.43381	1.73158	1.78353	0.775704	0	10.8762	2.37276	6.7842	0	5.10186	5.04317	6.39986	0.763924	8.32354	10.981	19.164	5.93315	5.29339	7.47036	4.052	5.66223	1.11788	4.00362	5.70351	6.12348	5.58353	42.157	5.88445	4.37462	0.13528	28.7471	1.30645	2.58203	112.55	6.00364	3.32849	7.2479	1.40125	3.13357	1.98812	1.15789	1.83618	5.61263	2.96107	1.87971	2.73486	5.7256	3.39506	5.51913	2.39141	1.8977	10.8854	3.97437	2.5944	2.45516	3.97814	5.68435	4.61204	7.68434	4.46345	6.05808	2.19618	5.8023	1.13184	7.40857	1.20559	1.40683	8.2593	1.59548	2.18005	7.75473	4.66456	1.79781	1.65924	2.55039	3.95628	3.502	3.46774	2.6119	4.123	2.89689	3.69302	3.87673	0	1.4075	4.84118	2.60255	1.8699	0.882195	8.98414	10.5173	3.40554	5.00797	6.02491	1.60805	8.34583	6.403	4.49903	12.4807	3.58536	10.7004	3.96411	3.37647	1.2772	5.6598	8.10751	5.27788	34.9008	5.48655	5.5969	5.11197	6.74709	5.0493	5.28057	3.10476	35.4436	5.67853	1.88887	4.51692	14.6997	27.6229	2.4929	10.1963	3.39248	3.88845	5.76315	10.8877	4.57448	7.61882	3.65344	1.27247	2.66099	2.93157	10.684	4.96254	4.29989	2.19584	2.35732	2.42028	4.82954	6.02122	1.43113	1.7806	1.95876	1.82231	4.92444	1.80276	7.81674	16.6774	4.13575	4.2231	7.40944	4.40641	7.22898	20.3298	5.32589	9.68738	0.749325	3.21093	4.13147	8.6364	0.936564	19.7837	1.87538	4.08538	5.10243	11.7644	8.65674	3.76513	8.18547	5.54968	11.6129	23.0711	16.8221	0.41557	8.51589	6.87519	6.4283	23.8425	7.3828	8.75189	0	18.5026	7.02772	3.55599	12.7327	21.2128	3.79583	4.30726	3.0142	7.46538	0.652958	1.53811	4.04122	24.7007	6.93869	0	89.6119	5.9646	6.45308	23.7941	1.12306	20.3896	2.37443	4.28894	2.44853	2.73382	2.10789	2.49262	4.02241	9.02481	106.818	3.1739	38.0463	4.75862	1.56544	28.8093	5.98854	7.07671	4.65944	0	2.21258	0.159601	6.81573	3.40628	10.9055	0	18.753	3.81889	5.20733	3.63757	0	6.38465	8.8859	228.846	4.2174	5.42489	113.716	2.74251	1.75751	17.6959	0.258763	0.617833	5.92523	2.15832	5.13075	0	2.42666	1.21555	4.92346	4.17478	7.14936	3.33328	0	12.3485	124.33	2.10175	24.9418	2.0943	10.6496	3.75215	3.88116	5.28183	7.19659	9.11183	5.22838	4.74532	5.61269	1.02404	1.77904	11.4584	2.9602	0.368091	21.2262	4.69524	3.26614	4.33057	6.48676	9.27228	1.78193	72.1094	7.16908	0	2.34182	2.3586	2.36992	16.8414	20.2382	8.00658	3.37869	4.05823	0.569765	3.64902	1.95904	7.4231	8.10843	8.28493	3.27348	3.45462	1.36059	3.62216	5.31344	7.12631	2.77808	0	2.86957	7.62126	3.22353	3.27007	5.66889	0.432247	1.57218	2.41571	6.68738	7.77339	2.15994	4.41676	2.19257	5.87077	3.78255	3.9645	29.1074	0	8.43061	4.01495	7.58229	3.35479	7.42709	5.09663	2.19468	8.06296	3.16078	1.41973	7.25827	0.736446	8.58013	12.3255	3.21836	0.633366	3.77408	0.992679	4.58191	1.55716	5.39454	6.4985	6.22739	1.44937	3.65656	10.9887	1.84052	4.17871	4.92393	0.848449	181.892	3.28162	7.44287	5.29688	6.68346	2.50593	1.84123	1.50377	1.4554	20.8004	4.29592	1.25755	0	54.2878	0	7.14121	7.62848	4.76851	23.403	10.1935	0	2.11461	1.33328	2.9526	2.65469	3.70384	5.77212	13.035	1.59784	6.09766	3.63018	0.427128	4.13066	8.23349	26.7421	0.70188	2.3925	0.738694	1.45603	0.991961	7.15277	2.27267	2.59728	3.11797	2.62512	0	3.08471	8.25713	73.9632	5.62455	8.76196	0.828921	3.7143	3.99161	2.37813	3.8689	2.13228	8.17693	9.46824	6.92947	0.559053	10.8522	3.35644	7.41632	2.02018	0.136985	6.7538	6.84662	8.19089	4.96667	2.36674	4.97577	5.53266	9.66326	6.69128	0.720294	5.94865	4.12284	1.90562	4.18598	4.82941	1.18042	4.77858	2.41461	1.0298	11.0707	3.67985	6.09155	0	11.3084	4.78204	3.95916	4.25142	2.4189	6.40972	2.83053	0	6.22735	0.944457	2.92336	31.2365	7.52969	3.24017	5.08259	1.16552	2.01447	3.69895	3.53097	9.76497	3.91037	7.4826	0	2.56914	2.11515	13.133	2.76803	9.14934	4.57493	21.4149	3.19287	3.22799	1.96862	7.94066	7.10251	5.61429	8.24864	0.948652	2.70419	9.48311	5.77736	12.4226	2.84612	2.17528	43.6539	5.31894	10.4101	5.02301	22.9834	8.76238	4.85096	3.38385	0	10.2861	2.46486	16.6839	0	2.42743	0.30501	14.007	6.49573	13.6539	1.68286	3.1743	4.69047	1.00209	7.88201	10.9518	4.58799	23.7626	1.64911	7.28935	5.23495	4.01954	1.4838	27.1718	2.62276	7.64014	10.8304	0.506646	1.9654	3.80583	5.04958	2.96567	6.33672	1.72321	7.49717	10.52	3.80117	1.84237	7.19659	0.331084	2.72558	6.29289	0.799237	6.15416	2.58392	1.50963	46.9548	1.572	0.715699	3.37038	0.588302	4.84789	6.30002	4.62007	2.83696	5.43351	3.13119	4.21727	4.43733	3.84688	0.283517	0	201.895	3.19519	9.44752	5.43069	0.18798	5.69194	29.0833	12.7105	7.67004	19.4871	2.71563	6.31663	4.40871	6.07763	4.38348	4.7119	7.02816	2.57822	1.92453	0	0.885031	2.18915	12.2043	11.3907	0.708697	8.45214	7.87767	3.03955	3.04921	3.44919	5.92394	0	8.59341	6.0921	4.82525	2.74346	3.67968	1.16697	3.8151	4.23397	8.16734	7.16521	3.286	4.63859	5.59739	86.0667	4.51785	5.43408	3.31675	1.89379	2.9007	6.05109	3.78962	4.95813	12.6814	0	4.41973	40.3374	1.85938	2.91551	3.05571	5.03273	1.50186	9.03414	0	4.50066	4.75177	4.56532	3.01812	29.9414	9.23553	10.0188	3.14948	0	3.89063	2.2291	4.37102	1.07084	2.695	5.63808	1.74353	1.83316	2.97282	2.72666	0.624739	4.39283	6.77725	0.882963	9.49054	4.84294	1.81639	4.64758	4.93934	6.38675	7.60976	3.4951	1.23113	2.9447	1.45902	0.77336	4.49898	0	6.61001	5.20143	5.4452	0.637589	47.2562	4.81265	5.15144	9.86589	1.17664	5.05523	8.07428	1.74408	1.54661	5.90934	0.74909	3.03113	3.19729	7.09163	4.84789	6.73605	13.3892	19.4463	5.31583	4.50358	5.21834	6.62126	5.91957	3.79853	2.36088	3.46918	5.53948	4.12501	6.0024	1.59557	3.86193	4.06964	15.4366	0	6.65378	0	4.63816	5.49493	2.01928	4.97427	3.78456	7.87887	1.28767	11.8573	7.87294	0.230506	2.27944	10.553	3.78127	8.3702	4.15985	3.52473	0	0	19.7805	7.92187	6.16926	0	3.36104	1.08741	2.13009	10.0974	3.77239	0.291757	0	3.95139	7.5296	11.7073	2.0868	16.6801	8.60032	8.91662	2.92724	5.49955	7.23156	0.368091	0	59.0931	1.60453	6.63017	2.49087	3.59183	6.47016	1.0425	6.57994	2.50948	1.50349	4.95388	4.07398	2.23644	6.04882	2.44847	4.82016	1.59141	2.50645	2.4156	3.04596	8.6667	2.24924	8.59648	4.8343	3.79523	0.199745	14.9235	3.09019	2.96918	5.92385	2.49189	2.96078	4.11042	8.33367	8.10114	3.80434	4.53794	10.0756	2.68245	6.28218	0.134629	2.05726	4.00031	11.215	1.61822	59.7953	8.45506	2.4476	1.89599	13.8408	3.64385	4.93974	6.78109	1.27495	3.32036	6.63134	3.5393	3.88611	5.49669	3.59667	7.53039	2.78831	7.02601	6.61306	10.2415	5.30942	0.124231	7.01403	3.44746	14.3908	1.6254	6.23199	6.95119	7.61071	2.15564	7.04927	16.8798	20.5417	3.37106	0.885031	4.45497	1.80146	4.67464	2.69363	2.8547	2.11502	2.96892	3.9986	1.52726	26.2489	16.1298	3.43116	5.09	49.8947	8.10127	1.46281	3.27491	5.20396	4.2501	3.58591	0.541272	0	5.22798	10.2799	3.3036	9.33995	3.97041	2.96236	2.689	2.64116	2.53587	17.1015	5.51341	3.84226	3.14223	4.85165	2.28882	0	6.47856	57.6779	3.25858	9.01579	3.98396	0.14694	7.19799	3.49966	4.8895	23.7479	4.00221	8.65626	6.16154	0.528015	9.15869	1.88401	2.96978	7.56195	0	8.81175	4.26643	3.15937	2.741	4.26697	3.79656	4.79838	5.24056	0.413379	3.24443	6.30105	13.9693	0.687781	7.27572	3.40928	2.45616	2.38162	23.2301	21.0219	4.20885	7.08195	4.44596	5.60878	3.24223	4.95249	4.13028	4.89508	5.73318	5.35772	4.11357	9.02893	10.2648	8.38377	3.97471	2.10645	0	3.3695	6.74933	1.60339	6.68443	5.0977	1.61042	10.2137	4.6917	3.87938	1.16521	3.47042	6.75289	3.9267	0	9.41347	0	3.9769	6.77976	6.23344	3.71857	3.51164	0.413509	21.4146	7.18809	1.43961	5.71769	0.963182	16.3822	3.2063	4.49134	21.4077	0	2.65554	0	2.11857	1.56944	3.76379	9.21604	4.20896	3.64219	6.47205	6.06878	3.05695	21.3514	2.3686	1.74642	4.10734	0.16601	4.11541	1.99591	0.775813	7.38779	115.93	3.55737	1.60779	4.76694	5.24383	5.69467	7.67803	5.02241	3.7181	4.05833	8.0292	6.66206	8.64333	4.21853	0.859429	2.42233	3.93391	4.24229	1.28217	5.05927	5.16134	1.67573	1.38279	0	83.8686	4.76623	5.45153	56.0183	2.09393	3.42011	13.3669	4.62004	0	18.618	2.27372	1.7943	11.128	3.85193	5.71884	4.24353	3.70413	9.53204	3.89387	3.0664	5.0648	16.8884	0	1.55994	0	1.40905	4.59703	4.94624	9.40085	5.88192	2.31493	0.545403	5.47466	26.0598	4.03652	5.24625	2.57701	5.60479	0.344462	2.96843	9.19205	0	27.0125	5.83559	2.91236	3.11118	10.7238	11.1924	3.69349	1.47656	5.4588	6.90873	0.601078	1.45187	3.55185	0	4.06445	0.898818	1.10583	1.49118	6.58149	10.8197	74.5444	7.21491	0	6.45309	2.54324	1.0467	0	6.28728	2.01207	0.493636	1.66366	80.5389	4.44324	19.8539	3.72628	1.70614	3.63591	1.9677	5.56374	2.56991	39.0902	12.0048	3.69195	2.44176	7.4279	3.15889	7.31021	1.27726	3.83165	2.86453	28.8999	3.92895	5.90706	3.98785	2.9775	11.8474	4.81036	4.63369	1.51456	4.5485	8.03781	0.508536	8.65894	2.07949	1.6553	3.91129	2.22268	5.33125	4.25182	2.40206	24.3423	7.03328	4.00325	8.60287	1.65966	1.76464	3.47364	1.51581	46.6957	7.4747	0	7.87011	6.2884	4.46403	7.80922	12.8173	0.198255	1.63745	1.48927	3.13339	2.47278	6.35301	4.63467	9.77978	8.16353	1.71223	5.972	28.7962	6.25326	2.9604	216.916	11.5728	3.34181	78.8151	3.4682	3.36791	0	0	3.0516	2.38542	1.05319	7.82136	0	2.40147	4.13206	4.38368	191.82	8.70575	3.60351	5.90895	6.48029	3.90988	1.03454	4.2108	2.23244	0	0.814061	5.8725	22.7639	4.22619	7.52791	5.2755	3.80936	5.78238	3.51508	1.90567	6.27109	3.63929	11.8627	7.00221	2.73246	1.28337	2.05366	83.9101	188.388	1.59985	0	10.2149	2.72873	1.00064	12.8816	5.8759	1.03663	2.37379	0	5.95947	2.45748	6.1851	1.74823	1.48876	14.7927	4.30641	31.0638	5.0812	2.20176	3.12511	2.68529	14.8944	9.19513	2.66059	3.76636	3.45412	10.3195	8.13445	9.34836	3.95961	21.0452	4.61049	18.1821	0	8.74657	0.773555	3.64594	9.0291	15.1688	0	42.1169	3.83827	1.99269	1.84006	4.03994	3.31414	4.30589	0	1.35786	1.1999	2.04792	5.03727	3.52748	13.9113	3.4159	0	0.834822	5.36274	3.89795	1.22346	5.26675	13.0238	5.90356	9.14353	2.79154	0.962569	1.05257	6.30039	4.91109	8.07393	3.0976	2.92389	7.12851	4.15465	6.51705	1.79789	23.7674	12.1642	6.46171	7.62499	5.42	1.86352	4.36611	6.71604	0.809034	11.525	5.06512	4.11414	3.4802	13.1665	4.92963	6.90005	0.893959	3.94597	60.7799	5.70814	50.8606	10.3128	17.6093	5.32667	5.16471	2.37443	2.97331	1.91865	32.0821	13.8678	96.8791	5.52639	5.14296	42.7774	1.52804	2.74959	1.39905	4.18301	5.45246	0.593731	5.73524	8.70596	3.99837	4.61017	25.9785	10.0973	3.68778	21.598	3.62086	0.385753	6.60415	4.1114	2.32112	3.87531	0.379918	3.34607	5.6995	17.138	5.62457	4.34794	6.16009	0.828277	1.08509	6.9979	6.10101	7.54055	6.28988	6.47815	3.35262	5.44231	7.18981	1.57668	4.21651	6.29665	0	1.62607	2.89758	0	37.7605	6.27148	4.46333	2.92003	4.71362	2.50645	3.62153	2.19987	0.766324	7.62116	4.21926	21.3054	2.35098	2.37946	5.34778	1.88041	2.98157	10.868	25.8132	23.6838	0	9.05744	0	2.48074	3.2032	10.4854	2.22135	5.36827	0.566336	1.96149	0	8.39306	1.39504	1.65002	7.5047	8.93744	11.2335	2.8113	5.13205	4.6308	5.47772	4.17373	3.63251	1.66822	0.612392	4.74777	3.87276	7.62321	2.34147	0.663491	21.7472	6.12299	0	5.30391	35.6536	4.55241	5.15838	5.27692	3.98745	7.3789	23.2273	2.73668	3.74832	2.01003	2.32984	4.7241	4.14163	6.46686	17.8464	6.30047	5.49014	3.97687	2.37714	4.2628	4.96874	4.62134	1.4501	5.97157	0.491466	2.19851	4.13178	2.76776	8.01185	2.10186	3.31482	4.48772	10.6855	8.7234	1.5498	8.28339	6.10164	5.9226	13.068	3.26394	1.42544	3.35529	7.87187	7.32857	3.54908	2.96349	5.76606	0	18.9183	0	23.2052	0	1.70971	4.28139	4.92369	4.43607	10.5345	12.4825	3.07688	4.10996	4.92786	1.49909	4.3575	3.26775	0.280624	5.59407	6.90888	3.90649	0	8.4611	2.99077	6.99704	2.81599	4.9506	157.03	7.10729	5.12988	7.09072	0	3.07448	4.25427	143.122	1.20589	3.45754	29.8804	2.18	5.8691	0	3.42909	4.45784	3.01405	6.27522	8.77361	5.22416	2.00944	3.44093	5.4139	4.79279	1.17694	5.28693	0.619085	2.89516	3.15368	6.45771	3.04825	6.95517	6.17105	7.01653	0	6.85956	0	2.48191	4.15216	11.6988	0.565867	0.163951	5.00333	4.74867	0	29.3653	2.53003	13.5294	6.17431	3.77399	5.04829	5.38252	4.95249	13.4206	17.3201	6.93033	10.6392	5.90311	4.57541	20.853	2.8665	1.98148	4.45454	0	6.70033	0.542712	6.0586	7.00609	1.02131	3.07356	1.75363	2.78656	6.96259	0.956466	8.5188	3.66394	4.07398	2.48509	2.59911	5.7255	2.80888	4.49651	0	11.6253	1.99415	0.936044	3.97843	3.42453	6.9863	3.01359	25.1189	3.10438	4.64016	3.9525	4.18259	3.37343	0	0.476411	4.70748	0.652356	10.0367	5.88632	0.978224	4.84789	5.23803	77.1722	3.22677	10.6697	5.34425	19.6004	3.28558	4.95137	3.01895	5.45453	7.39278	37.4985	4.42164	6.53752	0.765332	3.78866	10.233	2.73726	11.5567	4.86162	5.39994	48.8868	0.675317	15.1887	3.70869	2.1162	1.8011	2.81212	10.5716	6.17081	0	4.01187	0.818705	0.415353	4.88473	6.87058	2.99261	0	2.05789	23.894	4.15131	2.1129	2.92736	7.53197	2.66225	1.5049	4.97528	127.068	0	4.5797	24.7422	3.51419	8.89758	19.5151	1.46932	2.98418	4.1922	3.05112	0.728788	9.95126	8.89063	0	12.1023	18.9745	4.15985	0.211235	3.88991	2.71529	16.3562	0	4.27414	8.80608	2.64108	5.56334	8.75218	3.81848	6.48341	3.58991	3.44397	6.8427	6.94436	4.78957	1.6883	0.677099	6.71662	14.5623	2.03689	2.49883	0	0.648723	5.04803	4.4354	1.93187	4.3049	6.90868	2.52576	107.271	6.80142	10.9298	5.75835	6.10418	323.498	5.3996	1.23945	4.64646	4.41136	2.0727	4.01706	2.43478	3.18621	3.57979	7.03625	1.70611	1.31524	2.93245	4.62979	3.91156	2.2762	0	7.68063	1.75317	8.67433	9.59004	6.1325	9.66569	2.4338	5.14398	0	3.92011	4.1977	5.63047	6.16359	2.21357	2.86014	8.77198	5.08255	2.42714	5.32135	4.40659	3.15603	3.15463	0.869749	0	4.77036	4.48078	2.07612	8.68685	3.94468	6.39781	2.77522	10.0353	1.13613	0.359739	2.71689	26.1915	4.98739	3.05118	5.60041	1.38679	11.305	12.8701	4.75545	4.34546	3.07899	35.5964	22.5451	4.00957	1.57378	3.78676	3.53692	2.22289	3.97749	8.14084	3.23756	2.0586	1.46751	2.26273	11.7662	7.02036	7.06941	5.31054	2.64166	4.44506	22.3602	3.6697	3.45123	1.35331	6.48619	2.41548	5.38804	6.14406	5.90822	0	0	1.50693	4.87605	6.29028	1.03328	2.0837	1.86194	12.4615	1.76926	3.42286	7.53308	2.79438	3.25244	0	0	5.36835	13.4018	5.77343	4.04212	1.71515	1.68854	0	9.09645	2.02232	18.3259	6.87782	6.38074	4.85006	6.8143	8.95826	226.424	10.5012	4.15031	16.3113	10.9156	11.2185	4.54512	5.24973	4.87221	2.4679	4.64532	5.89718	2.08894	5.35074	6.05373	5.57684	6.10347	1.52312	2.13248	4.2924	5.63369	2.0241	2.96459	1.50693	4.32794	9.59935	23.8152	0.321653	0	0	0	5.83931	5.18321	20.392	4.88589	6.39838	1.06491	3.51086	62.1061	9.93195	3.32256	4.252	7.20441	2.43955	1.8371	2.65477	6.85006	8.2376	0.657996	5.4904	0	3.50949	3.04132	0	0	4.37999	244.952	7.39313	5.16803	8.85225	173.5	2.14941	2.29169	6.19829	0.637357	175.181	1.0647	4.33874	0	6.09062	2.73039	4.32122	4.74002	1.4177	1.70947	4.96922	6.89867	12.4083	5.59407	5.07556	8.4366	46.2974	3.3547	4.34515	21.5303	85.1581	4.11556	7.55969	4.92289	3.15245	3.40714	1.99269	4.28844	19.4922	2.76527	5.6888	2.03294	4.3215	1.264	5.35986	4.37484	0	6.78039	3.91352	0	1.1054	5.29628	4.69932	4.43607	11.151	0.770102	4.74036	1.12618	2.89372	0.216182	0	22.7296	3.12756	3.41019	5.05358	0.432065	3.67916	4.18863	0.909968	4.46724	1.78247	4.01883	7.91416	4.37343	0	5.08369	2.03862	4.68756	5.59407	4.44334	0	0.390562	3.89841	6.56887	4.19083	1.8081	14.0334	5.89439	0	7.64387	5.75363	6.05082	3.05209	2.55951	4.82359	4.7366	4.95699	5.10498	8.00211	3.07343	4.85561	7.21976	0.191792	6.90717	4.40135	55.7314	0	8.16211	2.69706	3.37987	2.13662	2.17416	9.93981	9.41048	4.66131	6.99959	0.232542	5.87346	3.17364	0	2.92199	8.28581	4.19156	5.32017	24.118	4.47861	4.97803	4.7145	2.17687	3.91181	6.72832	3.86677	6.19638	16.2928	4.49694	8.16992	10.1347	1.53038	1.89001	0.829232	4.81995	0.688128	3.92148	25.6875	2.19913	4.71853	5.92141	4.94245	8.58767	4.20295	2.27492	6.28259	1.25976	0.909111	6.62283	12.025	9.84487	7.39801	7.27655	3.12828	0.62309	0.788934	4.89283	0.703536	4.03419	5.06859	7.47402	5.23023	22.9526	7.28037	1.39751	2.40588	2.90782	138.865	1.58505	16.8085	5.39313	103.967	3.20057	0.773005	4.46995	0	5.72106	5.91778	0	3.51678	0.0475006	2.35493	0	1.39236	4.29151	25.8127	5.65784	5.28989	5.09153	18.0695	5.4589	8.55023	6.08857	7.68259	5.47285	77.0018	0.439264	21.3795	2.15915	0	0	2.94935	10.1705	5.18819	4.04402	9.44501	3.24879	4.51847	16.0538	0	1.94151	27.0517	3.16992	0.383185	0.966993	8.97833	4.44392	2.8557	3.76583	6.01874	4.10665	8.47183	4.46972	2.44617	6.11102	3.07124	1.97578	7.43889	7.00276	3.02447	5.07748	4.8712	3.51718	16.6463	9.55289	4.80932	4.77811	3.73162	5.73589	2.67109	2.1816	3.37903	4.78243	10.047	3.31387	4.93973	6.1806	0.983378	6.63112	50.8984	6.06705	3.59048	0	4.88574	101.643	3.63675	37.0064	4.16373	5.50254	5.69972	4.03826	7.37707	0	331.839	28.8926	6.40969	7.82061	3.84283	3.16261	0.342152	26.062	4.49012	0	2.56202	2.36992	4.48135	7.22061	15.1118	8.26263	6.17874	0.689582	10.5246	4.47812	0.798738	3.28764	1.91339	0.85461	2.10666	2.36992	5.29537	0	6.8143	3.80617	5.2039	8.94607	23.9402	3.15483	22.6417	5.95363	4.96766	6.7319	7.28613	0	9.77207	2.51545	2.34341	2.85242	6.22799	29.4568	14.5921	11.3193	3.01226	20.5769	2.35386	4.88896	207.891	1.74431	3.8994	3.39894	3.9065	4.79187	81.0051	3.37861	8.79198	6.2857	5.96506	1.56719	2.86694	3.61002	4.0428	1.01901	11.9417	2.75801	1.15192	3.14616	6.63217	0	0	4.58097	10.722	3.21606	9.36762	2.63869	0	2.93431	12.1356	2.16148	7.34336	2.65815	6.94082	4.41059	4.79723	0	1.03142	5.75312	1.34627	4.78853	0.403363	4.99231	7.65628	0.760904	0.904141	6.07207	4.73482	5.34389	76.9726	2.44539	5.99045	9.14433	5.68917	4.70074	0.467525	6.02716	2.14713	1.63433	27.9396	23.8741	78.4993	2.57177	56.1877	5.20385	6.35062	2.06899	5.29475	3.51764	4.19699	3.53961	6.91912	4.66936	3.0985	6.64084	8.08602	4.07158	3.87767	65.9962	5.89355	5.15051	6.23624	2.69768	4.3926	6.33832	4.4111	2.03704
AAC75542	4.99784	0.368829	0.37653	0.915209	2.18038	0	2.44751	2.15715	5.14301	3.78717	1.56226	1.2316	1.02528	1.06486	66.3655	2.04833	1.49009	2.36132	2.66916	1.19848	1.62678	0	3.12639	2.44459	0.387281	3.73434	0	1.34891	1.09821	1.82941	3.04014	3.20159	35.6366	1.32488	1.89475	2.4971	1.63855	2.42245	3.35443	1.95321	2.86361	2.72625	21.4427	2.42746	0	0.0391612	0.846208	2.07186	0.209914	1.45681	3.80463	0.9621	21.0361	1.92446	0.233578	4.10147	1.33576	27.6248	1.43826	0.820837	3.55719	2.76476	1.21815	1.13261	1.26633	4.51677	0.975505	2.92242	2.96774	1.9846	1.6194	2.69079	1.06287	1.96637	1.82779	2.11903	6.45257	2.21172	2.98123	2.19236	1.17163	0	0.742547	3.05045	1.11058	0	5.94242	0.642556	1.27794	1.73331	0.223697	1.59534	1.51792	2.52252	0.467807	4.67262	1.39416	3.35687	0.887326	0.497923	2.99146	0.953122	1.24659	2.1082	3.5885	1.6131	0.402267	2.49266	6.0951	1.87518	2.97278	2.83713	0.107127	0.280355	2.86596	7.88541	0.838429	2.14417	4.33695	0.169777	0.275848	65.5728	10.1879	0.840806	5.79513	1.22964	4.87516	0.808769	7.75358	31.9232	0	2.72576	1.87551	9.16315	2.74077	0.745487	1.94089	0.517438	1.42977	3.02726	1.99459	1.90575	1.72227	0.917702	1.58544	2.36708	3.32879	4.14178	0.664236	65.3805	0.728624	2.43483	2.45631	1.79636	13.9025	3.17632	3.92586	1.65422	2.46274	1.32268	31.8888	1.28898	0.763908	5.12695	2.01327	1.38299	4.84003	1.48781	1.58293	1.55599	0.539634	3.86399	0	3.52754	3.02157	2.82996	1.42451	1.89004	1.52745	2.158	2.13137	2.11291	2.08155	2.50227	1.03442	1.48114	1.7474	0.360025	1.42415	3.0991	1.92891	0.594171	37.4666	3.2921	2.95931	3.48447	3.9648	4.61602	3.2118	3.42291	2.98809	3.11232	0	1.80559	12.6777	3.36801	4.82543	1.20115	1.66544	5.3629	12.2612	4.50275	5.15629	3.76915	0	4.59421	3.44431	1.60937	0	10.0278	4.758	3.03328	7.01934	3.47144	12.1078	4.04485	0.742736	4.41576	0	3.27982	2.83137	5.23061	3.48677	4.46066	0.727063	9.67101	1.08196	125.765	0.959248	0.609303	0	4.38505	3.18966	11.7714	9.39386	4.35002	1.54983	2.57868	0.320439	0	9.94056	8.45402	6.48583	0	6.32267	8.66926	6.14672	0.82838	3.81798	6.30337	16.4928	4.71338	7.21603	3.93461	6.52806	4.14648	0.623419	4.66977	2.40964	3.61789	4.98211	37.1346	5.53225	4.06605	0	7.19787	4.85721	1.59994	91.1127	5.78685	6.02877	6.68444	6.07792	5.60933	1.30439	1.1659	2.50311	5.28114	3.15586	2.5087	2.96561	3.7396	3.94449	6.2926	2.22273	9.01521	5.52719	4.92538	1.69221	1.52132	2.87587	3.85248	2.50059	7.61848	5.17074	4.12923	1.36085	2.99613	0.85719	4.59067	1.9921	2.39726	6.99783	2.05048	1.92237	4.52251	5.25521	3.342	1.64502	0.718332	2.84372	6.50996	2.57851	5.39482	4.62295	2.66161	5.33949	2.97414	0.95679	2.40879	3.64841	1.46605	2.31734	2.18658	5.01026	10.5513	4.42142	5.98465	5.39254	0.797133	2.47329	4.53437	4.18169	9.9432	5.55411	8.28806	6.44787	2.39109	0.169587	5.16829	5.58195	6.73318	23.4756	4.87783	6.45224	5.95124	6.00988	4.57281	4.71178	1.2505	40.8423	5.62985	0.668813	6.29748	5.1008	18.1365	2.36249	8.61556	3.65587	3.26997	3.86869	4.78781	0.89512	3.65493	2.67543	1.22652	3.16582	2.64222	10.4955	5.27143	3.42565	1.72347	3.65174	2.24956	2.67758	3.40657	0.725557	1.43434	2.67021	1.75651	6.50964	2.32006	4.17551	14.7629	5.78978	5.3383	6.73377	6.05116	5.47481	18.3359	4.63425	6.24282	0.851242	5.17303	3.52005	10.9846	1.45084	8.88322	1.39448	3.03777	4.05344	4.9877	5.21911	6.6948	4.40138	5.06773	5.56042	10.4146	16.5389	0.965643	6.76391	3.87288	3.98325	10.436	5.22823	6.71986	0	10.3874	2.17734	6.83067	12.4363	2.93083	2.53299	1.33448	2.08746	10.3683	0.337167	2.79569	4.23773	9.44085	6.25384	0	60.4696	4.61991	3.84481	7.63149	1.27581	10.8777	4.06358	9.46774	2.62984	3.67032	2.04084	1.54454	3.98794	6.05179	83.7704	2.45835	22.2225	7.58223	1.37419	12.7707	6.07215	4.9697	1.92479	0	1.88514	5.04366	3.01666	4.74902	11.4358	0	5.9975	3.80673	3.00416	5.07148	0	5.27493	5.50608	217.3	2.8143	6.11181	71.3836	2.58952	4.15812	1.65512	0.641363	0.382836	6.81855	0.133739	7.65371	0	3.32954	1.03566	5.53661	1.90355	3.79719	4.47513	0	2.91221	117.235	3.47289	12.6797	1.5861	4.4873	1.70499	1.37425	1.94325	3.53029	11.4205	2.96975	4.70465	7.02261	0.95181	2.11994	14.2665	2.18365	1.14042	16.66	6.20666	3.85493	3.70565	7.27334	8.86806	0.523025	55.337	5.92303	0	5.80436	5.66327	3.76305	2.47626	28.6404	3.96898	4.32223	2.98615	0.529576	3.59718	0.455215	4.21637	3.92928	5.08906	5.40903	5.64348	1.23219	6.80573	4.78187	8.3409	4.47569	0	0.74088	5.14223	1.99744	3.19528	3.70003	1.47311	1.29892	3.18086	8.81883	8.9251	0.948027	4.82201	1.5527	15.4242	3.82826	5.52729	9.94223	0	6.52996	0.414639	4.30678	3.49612	4.47065	4.26342	3.02204	3.74712	4.99432	2.30928	13.4926	0.760556	10.2788	4.86016	2.8489	0.392461	4.531	1.07644	2.54544	1.22218	2.17663	6.04012	1.84168	0.898092	3.28536	7.83687	2.93263	2.45765	4.24174	1.05147	187.189	3.95984	4.61192	1.53168	7.76505	4.65835	1.36909	0.4659	2.37755	21.7075	4.77313	2.33769	0	39.2456	0	4.956	6.78739	4.33367	16.393	9.71744	0	5.67798	1.85885	2.16221	4.11239	4.01636	5.16628	5.19574	2.12162	1.83671	1.59333	0.794	3.16178	6.44441	11.6939	0.994091	2.07549	0.0915453	1.47636	0.614662	6.96482	2.61531	4.2917	4.50806	2.48779	0	1.60962	4.60483	64.9269	6.09913	3.01627	0.587011	1.61108	5.30008	2.1753	4.97447	2.69536	5.75147	8.07655	6.01131	1.64546	6.45188	3.0397	2.29773	2.98503	0.169763	3.88602	4.45458	5.31149	3.84695	3.42192	4.2394	1.86997	3.99185	4.78408	0.852075	4.42324	8.02902	5.31362	2.22327	4.37367	0.406353	6.29215	4.48859	1.43574	3.04884	2.36789	3.60301	0	7.47429	5.92632	2.35891	3.95155	3.74714	4.28325	3.00671	0	4.76078	1.31676	2.66388	29.367	4.66572	1.65857	6.92866	1.62497	4.71562	3.12549	1.14867	4.64046	0	4.63654	0	2.74169	0.10922	4.80867	2.53848	6.02365	4.72471	11.3739	3.75903	4.37544	1.21984	6.37412	5.52686	4.771	3.65086	1.0077	1.37097	10.4465	4.97209	1.37457	4.89883	1.71079	32.8462	6.66334	4.87726	5.38697	10.0403	4.53608	1.92563	1.92205	0	5.20519	3.86924	10.5103	0	1.88018	2.07897	5.42458	4.54439	11.5063	2.71121	2.62258	3.93221	2.79421	4.63983	8.7564	1.97425	12.8156	4.2918	4.22539	5.57934	6.64182	0	10.3554	0.494619	6.59913	10.5459	0.627879	2.571	5.89563	2.51841	1.2251	6.49904	2.61011	9.95478	4.85109	4.33884	0.951345	3.53029	0	4.39111	2.11921	1.98097	5.64381	1.95691	0.883465	64.4724	2.27285	0.886955	3.93117	0.182269	6.00792	5.17248	5.28515	3.11628	4.1438	2.2174	5.66194	3.43695	5.23249	1.40543	0	205.15	3.29979	1.11506	6.92812	1.16481	5.4864	23.0117	12.4198	9.50537	3.0652	3.13334	3.26171	3.75626	0.931785	2.531	3.21167	4.35495	2.51048	2.38504	0	0.731204	4.34077	6.6668	6.61704	0.718591	10.294	3.93657	3.57853	0.94471	6.10648	7.64734	0	5.56688	2.81112	4.33541	3.73993	3.67348	0.723102	2.09383	5.17214	4.69934	3.5519	3.11078	6.79373	4.53558	54.3182	6.71869	4.0189	1.83886	2.25668	2.47142	5.6937	4.69642	4.77909	10.533	0	3.99696	12.8879	4.03253	2.27786	1.42009	12.0285	2.04735	5.59794	0	2.2908	4.55043	2.2631	1.51394	30.0506	5.52874	13.3819	1.74613	0	3.4153	4.14374	3.92262	0.663537	1.66994	2.9193	2.3768	1.13591	5.11691	1.80219	5.80673	3.78711	7.1991	2.73561	13.7217	4.81961	1.68827	3.95141	2.55052	3.69367	2.91493	7.79657	3.81431	10.0357	1.2657	2.51584	3.44802	0	4.63009	1.5851	4.3381	0.691386	41.6184	2.08749	7.18212	5.14807	1.91388	6.86154	3.97311	2.37756	0	3.16236	1.46987	3.33906	2.13357	4.09122	6.00792	6.00005	6.41096	10.3284	4.94087	3.93222	5.82031	2.84918	4.27936	4.34535	3.48846	4.08434	3.58174	3.65147	3.81233	9.22769	3.96344	4.5391	5.00333	0	6.68205	5.28741	3.52065	4.58351	2.36343	3.3503	6.25353	5.27265	1.24117	3.78498	8.67273	0.49991	2.06433	5.69742	4.29557	9.22051	0.966607	2.38263	3.97772	0	8.34508	3.11957	3.18561	0.187492	3.5405	3.03211	0.942784	3.57531	5.61009	1.20523	0	3.80871	7.17038	4.34202	0.646537	12.3234	6.47108	7.0145	2.1957	5.96358	5.82528	1.14042	0	39.1486	4.30835	3.05191	1.38911	7.78978	7.80737	0.358877	4.43565	3.31729	1.30428	5.70076	0.315551	1.3858	5.77412	3.68457	4.97796	0.887496	3.26152	1.49681	4.63273	6.51084	2.43902	1.52193	3.97368	2.17079	1.85656	1.02747	4.10318	2.79975	5.87307	3.08816	1.65116	4.8211	5.97925	3.5506	5.50044	2.51063	4.19631	3.15811	1.45976	0.834216	2.09426	0.521845	3.71706	1.81742	48.9422	22.7028	6.06656	2.34967	4.60004	2.52043	4.59131	5.15066	1.58003	1.4696	5.92188	1.34023	4.38792	2.83832	5.63028	5.93874	1.38221	5.07922	10.1944	9.27503	1.64497	0	7.84729	2.13619	10.141	0.640924	4.63393	4.90549	4.21951	6.3447	2.49602	9.19163	8.16223	3.31759	0.731204	2.86273	1.11626	4.82768	5.09073	3.07053	1.02973	3.21942	2.69008	2.56868	15.4676	20.2671	2.85923	5.36177	41.481	7.69177	1.25892	2.39823	7.43449	5.26709	5.45396	1.42543	0	7.17313	7.80309	2.7294	8.45856	4.42843	5.76904	0.294038	2.1821	3.32753	10.1195	3.41635	5.71398	3.2569	2.67226	1.4929	0.456199	5.85432	40.1385	4.03831	4.46024	2.98835	0	12.2242	2.01899	3.61614	10.5109	4.95988	4.12599	6.2884	0.196308	6.449	4.08595	1.08739	6.94179	0	4.42714	4.62641	0.622899	1.13229	5.288	3.19269	5.94657	4.93586	1.79303	1.6381	10.7371	16.2564	0.365296	0	2.28858	3.25277	5.33542	11.5032	8.80563	6.70624	3.51063	5.76026	5.64759	3.01354	4.27768	2.39418	4.68168	4.70916	4.56483	2.02158	8.60725	5.18266	9.24954	2.55763	1.7714	0.0935569	6.95963	5.57623	3.64295	4.61988	2.10583	1.41367	4.40674	6.0957	13.2843	3.88084	3.13603	2.95636	3.00943	0	3.43117	0	2.81629	4.20103	2.57501	0.829508	1.7874	0.704627	11.3248	5.12216	0.64876	9.07334	0.906296	14.2835	4.22187	8.34909	11.1843	0	4.11372	0	2.33379	2.23674	2.33221	12.0932	3.57399	1.82698	9.5246	7.52096	3.31488	9.5841	1.04835	2.36904	3.41577	0	4.51169	2.4735	2.08315	4.00557	77.0527	4.50879	1.49438	3.29462	4.25771	2.40591	2.37882	2.6764	3.02386	5.38867	4.97523	5.11098	4.79201	3.04964	0.798809	2.25147	0.304702	3.05498	2.83036	3.7417	3.70317	2.57666	1.11389	0	118.393	3.72578	4.12867	35.4021	2.37873	5.13081	13.6073	5.42421	0	13.2456	2.26648	0.606449	7.63415	3.48843	2.21477	4.04534	2.19544	3.52482	8.20355	2.85011	11.5073	8.72062	0	1.73989	0	1.6007	1.81269	5.61899	6.14879	6.48631	3.50638	2.02773	3.63465	6.37866	3.93046	3.92805	1.31503	0.496138	1.06722	2.75905	8.95052	0	20.9226	5.67052	3.42879	1.83602	4.7095	3.02632	0.667521	1.87563	6.15001	4.97987	0.771512	1.2852	3.91268	0	4.64349	5.01251	4.11131	0	9.17588	2.97972	50.81	6.00975	0.352686	12.3347	2.90935	1.05394	0	4.34539	1.16365	0	1.54631	56.1539	2.96916	11.6236	1.18568	0.352399	2.39378	2.98044	4.70118	3.04008	28.8546	11.015	2.28769	1.02885	5.75331	3.65378	2.26486	2.37433	3.70384	7.09994	26.1619	5.24364	5.46723	3.90165	2.58298	8.7395	3.78321	7.41736	0.156414	2.5366	12.9495	1.89066	4.31569	1.53014	2.02366	3.9659	7.57499	9.91042	1.53686	3.5493	19.6853	9.80577	3.10073	5.89184	1.37119	3.14366	3.18558	2.81778	19.6755	12.8261	0	7.02569	8.20766	1.22938	0.888783	6.67326	0	0.922396	0.856903	7.76634	3.98383	2.73641	6.5642	1.69679	6.77474	3.49727	5.26611	14.7505	4.84349	2.96324	202.133	8.90357	3.33117	40.355	2.76306	1.54249	10.9984	0	4.01817	2.74506	0.652602	4.61567	0	0.992035	4.72689	3.8144	231.355	10.1895	4.0192	5.27247	7.36169	3.37713	0.80131	5.50199	2.92034	0	2.39603	2.76553	10.6069	1.87052	6.99692	4.48527	3.42826	0.511858	3.34493	2.68371	5.50494	4.6712	9.16163	8.10684	4.32694	3.86254	1.15685	65.944	257.241	1.98267	0	4.89106	2.29471	1.29175	7.4831	7.28191	1.33821	2.57408	0	6.43592	2.34271	4.42218	4.87474	2.35751	17.254	4.8286	22.5836	4.19804	1.3643	4.10527	1.42622	4.96288	9.49616	5.1107	1.09826	2.95568	9.42337	5.79652	8.2576	4.21191	24.947	3.23777	2.89138	0.0938205	8.51675	1.04581	6.02448	1.48098	0	0	32.868	5.70805	4.21875	4.1222	4.20558	2.80034	6.40348	0	1.17795	0.371756	2.09008	9.88414	4.75729	16.2259	2.11664	0	1.03458	8.17965	5.21713	1.08301	3.58985	1.12085	5.9043	0	1.95538	0.96923	1.46748	5.50108	3.9941	10.4409	3.11903	6.52237	5.78796	5.38284	4.50419	3.50129	7.05865	13.3729	6.79151	4.50501	3.91821	4.11681	3.27499	4.40635	1.57555	8.6717	4.70785	3.96557	3.06447	5.43901	4.6282	5.07724	0.791336	5.58879	87.3472	3.93001	28.3638	11.3282	10.318	4.07725	5.4593	4.06358	4.3934	2.97219	32.3462	0	69.9973	6.22616	2.92123	37.3702	5.07848	4.6245	2.11912	6.41172	5.52858	0.735802	8.06105	5.61936	2.2711	6.61543	20.9754	5.6879	2.85638	14.7349	3.08501	0.63741	4.43323	3.03285	1.39187	3.60197	1.29477	4.14674	2.6183	12.1609	1.51531	1.59966	3.52344	3.07942	0.605132	4.00265	6.66079	5.98073	5.32656	3.64922	6.90241	5.31967	6.05439	3.78579	3.38118	3.97529	0	1.25948	2.94969	0	22.1878	4.53376	1.03713	2.55441	10.3849	3.62391	4.93693	0.511176	5.22332	8.14613	4.46632	8.06771	2.03947	2.73819	4.97057	0.627406	2.51933	9.25962	11.0923	0.206698	0	8.84374	0	3.07435	5.01434	9.66254	1.91622	2.31661	2.10556	2.43085	0	9.58879	4.24354	1.61883	6.11873	3.27007	10.9051	5.2986	3.2709	1.59414	4.60646	1.39258	4.72681	6.71906	0.853795	5.09179	3.80646	6.19982	0.58035	0.54817	29.4935	3.30451	0	4.92979	26.9761	2.9149	4.2618	4.20404	2.94143	4.31827	8.34435	2.77489	4.64524	2.90617	0.962447	5.26905	2.56633	6.47308	11.8483	2.9794	7.22909	4.92848	3.13008	3.56017	3.4637	3.54539	4.26809	4.55414	0.913599	0.681144	3.88163	2.85837	0.916521	2.45158	2.2594	4.098	15.8908	1.98819	2.44446	4.94778	5.34851	8.1376	8.09748	4.59653	4.41631	1.51206	6.44231	7.33562	1.09958	2.52492	2.14374	0	7.96872	0	30.1957	0	2.64853	4.77528	5.59337	7.85365	4.24815	14.9069	5.02641	4.11391	5.5981	0.825691	3.7287	1.51863	0.452105	4.89807	6.9312	4.38739	3.79173	4.41274	4.40137	7.10567	5.62249	2.66397	118.884	0	1.9995	9.88586	0.0871293	3.15323	6.48893	102.413	1.83931	7.03945	33.9445	2.89461	4.89308	0	3.14472	4.60379	2.19244	5.76988	6.83446	5.29709	2.80155	2.41644	3.9138	4.63291	1.21547	5.46001	0.287709	2.19262	0.888252	2.51945	1.67896	6.24167	1.43394	2.79923	0	4.67552	0	2.19699	5.66029	3.48513	0.584392	0.507955	3.98607	2.94248	0	7.9807	2.61286	6.80862	4.62883	3.27394	6.57711	4.00229	4.27768	12.6081	8.67717	5.9047	4.64573	4.80089	5.96867	13.3252	1.38149	1.03395	1.98736	0	4.20437	0.756647	5.36309	7.52487	1.10163	3.46274	3.80317	6.78336	4.74575	1.55575	9.10105	1.89195	0.315551	2.61777	3.62367	5.10532	4.78639	2.63562	0	0.900441	2.05944	0.994308	2.20108	7.12381	6.8667	3.7347	9.81372	2.11597	5.43101	1.30273	1.39554	1.95097	0.346229	0.738012	4.50803	0.72761	5.16738	5.01519	0.20205	6.00792	3.88326	87.2621	5.22078	10.1237	8.27882	18.1074	3.44535	6.62059	3.7998	4.87097	4.30042	46.3301	3.91405	4.05093	0	2.34762	11.8248	7.40126	5.7288	4.31787	3.2345	25.2436	0.55794	10.934	2.50698	1.59228	3.62712	4.35628	4.51352	6.25696	0	4.55753	1.01461	1.15817	5.04465	5.57854	3.55834	0.0878121	1.59395	7.31149	1.78084	3.27311	1.74415	6.73606	3.43675	0.666073	2.89022	81.0079	0	5.67556	6.3129	3.16733	2.36285	6.0462	2.64859	4.70686	6.43232	3.51112	1.01607	5.8838	8.19289	0	6.06615	8.94101	0.966607	0.0654451	4.21812	4.75743	0	0	4.95515	9.54909	1.16895	1.11203	8.04737	7.34735	4.82088	4.21477	3.16663	1.49648	6.25894	6.11022	0.915374	0.454523	0	5.81837	2.01943	1.54838	0	0.401977	4.87596	4.43967	2.02581	3.8412	6.6592	1.56507	92.6915	5.57395	5.7032	5.35218	5.33987	142.939	5.39649	1.42631	3.51895	0.713079	2.84787	5.08651	3.19488	3.71635	4.43638	8.43863	3.03939	0.651984	0.605691	3.12962	3.1509	2.40603	0.0802323	8.92359	1.52088	8.43135	2.77312	5.48883	7.0984	1.97211	3.03918	0.116482	2.63149	4.30178	7.5011	7.05977	1.78311	2.39777	14.1323	8.47072	4.51187	3.29734	4.28194	2.53079	1.95474	0.843549	0	7.17866	3.38384	5.1458	6.27987	4.12814	1.30534	2.34497	9.32742	1.31999	0	6.17283	11.2091	3.32812	2.18151	6.41471	3.2654	5.17765	3.93758	4.34986	3.36579	3.39178	23.3358	10.1115	9.39791	0.48759	3.24892	3.53096	4.59132	1.64308	3.15276	2.9788	2.29607	1.81867	1.52579	13.5839	4.56762	7.88492	5.16178	2.48013	3.75593	15.0844	3.83722	5.96537	0.279524	7.26862	3.74184	3.73145	8.15812	4.34742	0.889506	0	0.817039	2.7797	4.25206	0.960401	1.0633	1.48337	14.6839	1.82718	2.37047	8.16869	1.34674	3.25556	0	0	7.69244	7.68032	5.00845	4.78834	4.25113	1.74382	0	4.22741	1.87968	16.5009	4.26179	6.54845	2.14665	5.27804	4.51012	252.072	8.30204	1.98389	13.98	6.31657	12.5127	0.704087	1.19275	6.57083	1.52922	4.7974	6.69927	1.2944	5.36803	10.9855	1.85124	4.76858	2.54823	2.37848	3.98964	5.17167	3.90202	1.37774	0.817039	5.36355	5.59827	12.3305	1.9931	0	0	0	4.24213	2.62779	8.77003	4.12077	5.09749	0.586545	5.93312	76.5127	8.92368	2.74507	2.97838	7.40645	1.87157	2.79412	5.61239	5.94243	3.9839	1.01931	7.85096	0	3.83149	4.39724	0	0	4.59724	160.874	5.57699	6.40466	8.57462	100.992	1.9978	4.49675	3.67844	0.394934	152.317	2.41902	3.97893	0	6.7393	2.62239	2.91045	2.09794	1.20789	2.54223	3.90024	1.49615	16.5915	4.89807	7.1637	6.25049	56.2064	4.60286	4.16104	13.828	45.4298	3.46095	5.04464	4.06724	3.25566	3.97404	1.54344	2.1037	0	2.43494	3.98885	2.64536	0.945101	1.95808	1.35867	4.81174	0	6.95408	2.34921	0	1.14159	8.20451	6.79443	7.85365	3.97106	0.636251	2.74782	0.785061	2.92554	0.937689	0	16.4563	2.44353	3.03758	4.40718	0.133863	2.80586	4.82013	0.986746	5.4469	2.10859	2.64588	4.52672	4.85535	0	4.31677	2.81794	5.39428	4.89807	5.16241	0	0.0605022	3.66817	3.37258	4.82267	0.420142	1.82003	5.11338	0.183641	5.59765	4.96581	2.30729	2.4822	3.22312	1.35859	5.87	4.60734	4.49517	3.96676	4.46808	1.2035	4.24773	0	7.31163	7.1818	34.5335	0	4.83577	4.3128	4.93659	4.93469	2.44946	11.5149	10.6021	5.55452	5.36992	0.972628	3.831	4.78521	0	2.26324	7.05958	1.41669	4.82717	24.4215	3.46892	3.0846	3.68641	3.05274	3.66864	10.055	4.90095	2.59428	17.0583	5.23524	0.949206	10.2273	4.38583	0.936905	0.42819	3.52968	0.767509	6.53041	13.014	2.00815	4.33855	3.38138	2.24587	6.78923	7.1619	3.38314	5.83945	1.99834	0.813691	5.80191	12.9587	4.06687	2.71428	6.05476	2.58456	0.175497	0.782172	5.01414	2.09252	2.35271	3.14072	8.01992	6.92119	18.032	5.67542	4.1566	2.0871	2.92795	47.4587	1.1786	13.67	3.94163	95.9006	1.90057	1.13759	3.08936	0.192306	4.23115	2.12295	0	4.07711	0.441501	1.54505	0	0.431383	5.37381	19.2368	4.6543	2.75637	4.00761	8.48975	5.87499	4.82715	13.0788	7.80716	5.34768	66.799	0.238163	19.0815	0.573386	0	0	3.86595	7.42742	9.64448	4.41507	10.0863	3.23845	4.97749	16.1892	0	3.30837	12.2056	3.92844	0.356157	1.9973	4.65133	4.72053	6.69888	2.33347	3.13276	2.29019	2.0998	4.26097	1.59154	0.55222	6.7242	1.42833	5.46482	5.49633	3.74818	4.37402	5.77434	6.53818	8.30213	3.63471	4.65635	4.28794	4.88146	5.56825	3.12634	1.1587	4.53655	4.36711	4.53126	3.2268	5.9031	6.75248	1.03588	3.92216	61.2901	8.87997	9.17736	0	3.41805	57.3749	3.40912	7.14643	1.89708	7.50115	1.56968	3.03848	0.937671	0	384.938	12.4568	2.29615	4.56093	3.94596	2.15566	0	12.062	1.78351	0	2.94828	3.76305	3.37187	4.66062	10.1666	5.50387	6.27892	0.356079	7.48767	2.46652	0.556799	2.7855	1.18562	0.907806	1.62047	3.76305	3.78604	0	4.61829	4.79064	3.6545	5.85133	12.0386	4.4847	12.1591	5.16478	5.35335	6.34774	4.89103	0	6.05519	1.16901	2.0744	3.61913	0.133073	26.4994	8.2008	3.34994	1.64255	13.6373	0.614129	3.44251	289.907	0.810637	3.55328	2.65555	3.96104	3.84256	52.5265	6.51321	10.0089	1.61865	6.68837	3.8844	4.0711	2.98257	1.50306	1.49962	4.22834	2.73437	2.28409	3.29914	4.10958	0	0	3.40628	8.96596	2.52933	7.73944	1.63505	0	6.36379	10.5123	2.58941	4.17107	4.11776	1.22881	4.91938	3.1212	0	0.213037	4.58342	2.08552	2.29282	0.42847	2.09263	5.99262	0.353617	2.46508	2.53751	2.9339	7.72637	42.0474	5.60648	4.58534	7.66606	3.93999	4.63397	0.386264	4.37492	2.80874	1.18149	20.124	17.9	75.5626	7.96791	29.9162	3.96156	3.36274	3.8461	6.847	2.42187	5.74307	3.55669	7.3498	4.88251	4.22392	5.72078	4.02073	5.67658	2.63161	76.1652	9.73838	2.55318	6.44041	2.78599	2.85794	13.9247	3.3841	0.841493
AAC75543	0.650882	0.512358	0.817273	0.681086	1.03257	0	1.10868	1.36669	2.82016	1.33645	0.208675	1.34283	0.821694	0.693395	40.306	1.5808	0.204272	2.1142	1.1587	0.821477	3.06019	0	0.835195	2.54692	0.44132	1.119	0	1.93845	0.373102	1.74329	0	0.799633	99.5642	1.35033	1.23379	0.765185	1.62954	3.42523	0.90384	1.63182	2.35111	1.01442	51.9003	1.33109	0.399639	0	0.440815	0.770924	0.364501	0.457953	2.35946	2.00475	53.9794	2.27843	0	4.45121	1.15973	105.405	1.11493	0.356332	1.90755	1.17229	0.976263	1.58849	0.687155	1.59663	8.5465	2.48214	1.22051	1.49332	1.6154	2.92024	1.43547	1.74603	1.44266	1.99058	9.33705	1.57111	2.74061	1.59889	0.457753	0	1.21571	0.467374	0.26297	0	3.86948	0.386223	0.624108	0.752446	1.26242	0.488858	0.127537	2.85665	1.62463	2.70456	1.36173	1.6225	1.28399	0	1.3186	1.59593	0.611186	2.27219	1.5578	0.933679	0.762011	2.59701	1.75421	1.1629	1.78686	2.2841	1.11611	0.304261	2.28921	4.1384	1.25989	0.797829	1.85184	0.221104	4.59832	86.9287	16.3949	0.730002	3.83347	0	2.00038	0.300937	16.1017	33.1055	0	1.80309	1.53913	7.82301	0.892343	1.80304	3.03321	0.612611	1.33002	2.42614	0.837936	0.763662	0.534039	0.265588	0.731268	0.19267	3.01576	2.74786	0.692041	267.43	0.862641	2.11396	2.13261	3.63913	29.8065	3.63214	2.95677	0.828587	3.20729	0.820267	27.2325	0.944251	1.98971	8.31471	1.86072	1.15271	2.29211	0.528441	1.31936	1.73692	0.843335	0.745506	0	1.9974	4.24987	2.60155	2.59725	1.77225	1.76821	1.55058	0.991333	2.75169	1.08434	2.04027	2.02072	1.80033	1.90864	1.19349	0.285339	1.53754	0.407363	0.483627	54.9213	1.92495	1.95139	2.09442	6.54038	2.92871	3.68087	0.0803196	3.30185	2.22929	0	1.28262	34.4566	2.05314	2.51371	0.52143	7.80823	2.32808	8.5982	3.19857	1.49226	3.54515	0	2.87191	7.04882	1.57194	0	8.96623	3.23294	1.17047	2.85671	3.01397	4.26583	5.60757	0.322428	4.50059	0	3.85804	2.32886	2.72478	0.908183	2.48967	0.631249	4.17251	1.87875	236.473	3.12313	0.529007	0	0.713846	3.97337	2.78731	4.55214	4.17431	1.24208	1.59918	0.417316	0	5.26611	1.91476	6.56963	0	2.42182	3.67588	5.68099	0.924703	3.31484	16.853	19.1879	3.43748	4.78424	3.31562	3.92384	5.81546	1.44337	1.90049	1.46446	2.06854	3.96509	81.3805	2.94742	5.13486	0.436672	0.946866	6.8528	1.53531	184.58	5.02424	1.44631	4.6247	3.39233	2.80968	1.69874	1.16799	2.37081	5.03251	1.72045	1.63357	3.03458	3.99605	2.73974	5.34457	1.92981	2.04187	4.88013	2.40542	0.661144	3.3529	2.14018	9.74767	6.04795	14.2625	3.75851	3.25915	1.51908	3.12155	2.02971	4.40524	22.0521	1.13528	4.08065	2.19354	2.16523	4.41733	5.47519	2.65978	1.42823	0.374201	1.27705	3.39123	2.23871	0.702581	3.4856	0.403056	2.38414	6.25686	2.94521	0.32452	2.74526	1.90927	1.81076	1.89843	4.34999	2.42492	2.87906	4.61865	2.52102	1.29766	5.85642	4.42892	3.17679	5.75524	2.31464	8.635	1.59947	3.37347	0.441716	4.80772	9.20806	5.51181	32.6111	3.85001	9.66335	3.5002	2.04178	0.940308	3.74994	1.25274	42.1505	3.66595	3.04855	2.73379	6.6429	7.67638	2.13005	4.48811	2.61863	2.24135	3.10048	4.53476	1.9429	5.15656	1.87615	2.2819	2.40504	1.93558	9.25256	4.57675	2.23066	1.18133	3.56681	0.976553	3.28196	2.53512	1.25988	2.29905	3.16134	0.653584	3.17913	0.223813	2.17515	11.8852	3.95551	2.45372	6.37786	3.65198	3.88908	7.65597	3.29199	2.00128	1.20938	3.6276	0.625125	8.0698	2.64525	1.85102	0.605355	5.27488	2.11156	3.9973	3.90197	2.37786	4.1489	4.00704	4.25969	2.02185	19.186	0.503033	3.62348	5.04375	3.45832	3.60245	5.95775	11.0545	0	2.91887	0.436247	3.15656	6.96608	0	6.36192	3.47586	2.00314	3.3238	0.439102	2.64793	4.01375	2.35966	6.61743	0	108.283	1.44399	2.80403	1.3522	0.906281	2.28772	1.45989	3.02844	2.10764	3.67689	2.97678	2.68199	4.70669	3.79105	153.543	1.28063	55.8685	2.19434	1.68437	0.894171	4.39328	6.85289	3.34227	0	2.23187	1.54553	0.785733	8.93355	16.247	0	0	6.69947	2.02865	3.66929	0	1.96277	4.09755	213.059	1.83257	5.30638	69.8519	5.69093	3.86802	22.0939	0	0.332385	1.36615	0	2.45357	0	3.07727	0.735692	3.23735	5.08521	4.12098	3.58651	0	6.24671	133.485	2.26142	3.54357	1.87783	4.81264	7.67067	4.47429	5.32789	0.483957	5.68189	5.39118	6.31845	3.30988	0	0.883473	9.85156	1.82005	4.75265	5.99517	1.51558	4.0163	3.99391	5.98247	7.48252	1.05956	156.965	6.94234	0	2.83469	1.4275	4.54212	5.52838	37.2278	5.1689	1.93495	4.09362	1.37936	2.67697	0.790451	3.99351	4.02665	3.95331	4.10919	4.56185	1.52026	2.26296	2.45018	3.83385	4.48369	0	0.514595	4.37346	3.03487	3.04485	2.07385	0.813899	2.53742	4.87355	7.19541	8.48692	2.32403	5.4312	2.69616	0	1.42447	2.13284	4.64801	0	5.66942	1.07999	1.01979	1.47668	4.45231	1.64515	2.75498	5.69329	1.53041	1.43211	6.2018	1.18859	4.61598	3.61687	2.22612	0.255556	3.04559	1.8024	3.56999	1.50791	2.42973	5.24414	9.59386	1.03965	2.36061	5.68867	1.27308	1.2574	6.59019	0.978112	226.002	1.9513	3.53307	4.55942	8.0901	2.02223	0.396222	0.606753	1.49479	14.4885	5.02075	1.01481	0	96.7449	0	3.68819	4.4197	4.10461	47.2142	3.16382	0	5.68814	0.537962	1.51625	2.14227	8.96675	3.79538	6.88958	0.736811	1.50354	2.44122	0	1.96079	7.22706	3.75872	2.91292	0.308911	0.238444	1.2818	1.72413	3.29835	2.61999	2.7946	5.03226	2.24302	0	0.26203	0	139.269	4.53888	4.7138	0.57336	3.29709	3.6813	2.01048	3.90264	1.23891	5.35021	5.55683	6.33751	0.451142	9.46755	2.91692	5.2367	3.76208	0.221087	5.83946	3.86754	7.99331	5.00998	1.90991	4.68455	1.62354	3.07195	5.81507	1.05684	3.84034	4.75291	0.768896	1.93028	8.9936	1.27009	4.82026	3.06198	1.24653	10.4228	2.28427	4.02197	0.325702	6.08373	2.10491	2.21189	3.4308	0.975999	2.63696	2.61048	0	3.52426	1.90539	1.94277	52.1527	4.59097	2.9558	1.23046	3.52706	2.89001	4.61312	2.56447	2.96245	10.5186	3.62297	0	3.91611	1.70688	7.84527	3.93138	7.91068	1.09389	0	5.66846	1.30246	1.05908	6.99047	4.26535	7.24896	1.90185	0.437452	3.17413	3.40118	6.21626	2.14816	11.2286	2.70061	74.6933	3.17254	3.27834	7.17149	4.4513	4.47534	6.11658	4.55114	0	5.25707	3.31514	3.73986	0	1.6324	2.46136	6.5936	5.74919	3.96661	1.35803	1.70773	2.89449	1.88688	5.08848	7.98258	1.23413	4.49805	3.1939	3.6053	6.42122	4.3249	1.59652	3.4928	1.10427	2.98929	6.2428	1.81712	2.11471	3.07121	3.37918	0	5.99524	0.30902	8.64291	5.13313	1.61445	3.46909	0.483957	1.33588	3.6658	3.31188	2.57986	3.17841	3.24359	1.21824	64.5877	2.11428	5.77552	0.639957	0	6.25942	3.68588	2.29433	2.70561	4.04743	0.721943	6.80648	3.58082	3.02862	0	0	283.818	6.87584	1.45218	12.3739	0.986023	1.02073	22.3863	7.62709	5.62686	0	2.56929	10.1947	3.55773	1.21349	3.21579	2.28144	2.83578	2.37779	1.91145	0	1.4284	0.706637	7.51606	8.04304	1.03982	3.29274	2.87095	4.41513	3.35542	3.97631	5.57722	0	5.35862	5.22999	1.94693	2.3615	1.97961	0.470857	4.22222	4.88102	3.29543	0.770955	2.35709	5.10441	3.93787	192.927	2.73435	1.13166	0.845223	2.82138	4.09639	5.78736	0.873753	1.18551	13.0641	0	5.20534	12.2068	1.50048	0.409174	1.64392	1.16037	0.969571	3.88818	0	4.28049	2.32398	0.631562	3.24741	46.9629	8.21077	12.2173	3.21039	0	2.61637	1.54186	6.5681	1.06356	3.13171	2.74234	1.68838	2.95864	1.59933	0.586761	2.0166	4.31554	5.46908	0.712531	6.80768	2.84228	2.34525	4.70992	3.98593	2.97784	2.79132	5.64093	0.496747	2.37631	0.706438	2.80838	5.35031	0.454981	5.56605	0.688104	5.64962	2.05808	38.1347	2.33022	5.54279	2.51417	1.1869	5.8278	4.21608	1.97041	1.24808	3.46815	0.402999	1.35892	3.17555	5.13077	6.25942	2.37818	4.91127	31.3854	1.7874	3.30389	1.68443	2.6716	1.32693	2.35794	2.63793	4.66592	5.63637	3.32878	5.57037	4.29195	2.33737	2.62729	6.51596	0	4.81399	0	3.18145	4.43428	1.99162	2.09432	2.03603	6.10374	0.346373	6.95898	0.941226	0.0930065	1.98095	2.69815	4.5771	6.75456	0	2.5858	25.3259	0	5.434	3.34575	3.04238	0	5.96702	5.26507	1.9645	1.16405	1.62359	0.470882	0	6.14117	2.68632	3.86176	1.4735	26.9209	5.45306	3.00334	3.2325	4.43801	5.44665	4.75265	0	62.9059	0.863212	2.44589	1.60806	5.79705	18.6867	2.05645	6.30181	1.89008	1.45594	6.85314	1.6438	0	3.95778	3.38718	2.16097	0	3.03398	1.94933	3.12839	2.22812	2.72263	3.96409	3.82155	2.59149	0	8.02864	2.49371	1.04177	4.93975	0.502723	1.43357	1.65851	11.3265	3.98624	1.46191	3.40044	4.26534	1.73174	2.53479	1.73827	1.423	6.79612	6.73505	2.61173	110.056	5.68586	3.95032	0.612008	5.48306	3.28242	3.98625	5.29566	2.05771	1.53111	5.98091	0	4.18134	0	4.58279	4.41953	5.40025	3.77989	6.50803	5.08594	0.856915	0	5.03125	4.45123	5.00953	0.953933	6.03489	7.16763	8.08114	1.73955	0	9.08107	4.16275	0.320043	1.4284	2.92931	0.969156	3.35318	3.26055	2.52101	1.82869	2.99481	2.39704	2.1128	34.0577	26.0328	2.48243	3.49139	51.7498	4.21776	0.524647	1.92202	8.39895	3.00102	5.26136	0.218397	0	4.21885	3.31826	0.888643	4.25171	1.28161	6.14714	2.55289	1.4209	3.61128	1.74061	1.77968	4.96098	2.76622	3.04513	4.8606	0	5.88155	88.7931	0.809106	4.34185	2.36892	0	5.59347	3.89538	7.63686	3.40364	5.31949	0	4.09477	1.02263	2.01569	3.4208	2.61441	4.06821	0	1.92186	4.30364	0	0.491538	3.95985	2.8449	4.64662	3.38321	1.33435	3.87879	7.6272	30.2444	1.74436	16.4397	3.66828	1.32137	1.62623	1.92268	2.57856	3.88165	5.71497	6.52324	8.67513	1.40883	0.968858	3.44056	2.74797	4.73413	6.48534	0.686805	6.16519	3.06796	4.95037	0.740192	0.728508	0	3.62548	7.26207	1.7252	2.07468	10.9699	1.94936	3.7853	2.93117	5.27254	1.8806	4.20082	5.44943	2.66843	0	3.5748	0	2.59798	4.90513	2.23566	3.12083	2.83381	0.333692	4.02233	6.96075	1.26735	3.6012	0.978779	10.2953	5.17482	6.64475	2.20179	0	5.3574	0	1.51968	1.64645	1.7356	12.6869	6.54146	4.75864	3.91709	4.89737	3.39197	5.15545	1.09223	3.04718	5.23346	0.535866	4.08744	2.92845	0.417375	0.745222	187.105	6.52435	0.432482	2.07136	2.33471	0.41777	3.54057	2.91813	3.00042	3.11903	4.53556	0.512012	4.40524	4.16075	0.69354	0.977384	1.58729	0.55515	1.42269	5.26801	0.87686	1.6027	1.33906	0	115.726	2.48526	0	134.492	7.32226	3.48626	32.3604	3.53204	0	10.0162	1.91461	2.63265	3.42095	5.49951	0	5.26835	3.89888	3.97013	4.39917	2.74946	4.08718	4.90626	0	1.5106	0	0.947561	3.37245	3.9915	3.37167	3.21801	4.15131	1.76051	5.68019	1.94581	2.55937	4.2336	0.978629	0.323067	2.77973	1.99621	4.23873	0	67.5752	3.42486	6.11055	2.39109	5.20911	4.26969	1.73866	0.357466	5.60652	1.82047	0.970112	1.339	2.86626	0	2.86992	2.9013	0.892377	9.62677	2.65555	4.52732	115.155	4.77235	0.459312	4.2366	3.47318	0.211165	0	2.73199	1.73194	0.398353	1.34254	34.0698	2.81223	3.31483	5.85151	0	2.20057	3.17577	2.85715	1.88532	111.355	5.21641	10.2621	1.89163	5.99414	3.39887	2.45799	2.06143	5.68937	0.577902	25.1435	4.39002	2.05156	3.8956	4.48518	12.2922	4.18046	3.11607	1.35802	2.20232	3.45937	2.46226	4.5571	0.943932	1.80512	3.15632	1.79365	6.45329	1.42963	2.68394	47.278	4.25677	0	2.92308	2.23218	1.42402	2.24252	2.44644	79.8865	2.47463	0	8.82681	7.77385	8.00527	2.57219	4.52899	0	1.68176	1.71687	1.4449	1.33032	6.87732	16.5632	3.78819	5.64667	0	4.44855	6.19675	5.88728	2.57274	225.204	8.14808	2.81401	7.36444	1.19947	1.65433	0	0	2.66779	4.39995	0.5666	3.60666	0	0.968964	6.15595	1.65586	687.034	7.80593	1.74477	4.95912	4.35787	0.956115	1.04357	2.65932	1.46791	0	2.95618	2.65382	5.35188	1.94882	3.03742	3.56417	1.75661	2.85688	3.44443	0.559211	4.21719	1.25864	4.99455	5.65062	5.88009	5.62209	0.602638	189.928	524.672	2.58208	0	10.2416	1.41559	1.48041	5.19756	3.95143	0.975957	2.87339	0	3.57251	0.610194	5.37518	2.82156	1.06791	17.2038	1.98581	32.5136	5.46722	2.13212	4.03502	3.40523	7.48381	7.7736	0.858812	1.07272	2.3892	8.32763	3.28216	3.85221	0.319531	19.9365	2.48037	0	0.488739	3.36109	1.58898	0	3.42883	25.5945	0	49.3779	2.47791	0.536018	5.02578	3.65135	1.70191	2.43233	0	1.53407	0.968295	0.388852	1.35499	2.34426	6.60357	4.59425	0	0.577441	2.66314	3.77467	2.67983	3.82513	0	4.17898	24.9738	2.54654	0.582578	0.849396	10.6307	4.95392	11.3313	2.18723	1.41571	2.38036	5.48625	2.42728	1.65812	2.49677	3.79982	3.96034	5.1515	0	0.7846	2.59615	5.10089	2.23842	8.63611	1.36248	2.95112	3.84313	5.15154	3.61645	5.56818	0	3.18431	47.4361	3.07089	113.279	9.07876	2.37829	2.52853	4.9033	1.45989	1.84569	3.87076	24.5731	26.4182	166.504	5.67594	2.76683	30.559	3.13877	2.53583	3.01067	6.04053	4	0.319418	3.83802	22.2474	1.43404	5.09094	60.9864	5.926	2.70541	17.9572	0.730488	0.207529	1.33235	2.21187	1.93351	3.27621	0.61317	2.31446	1.42739	8.92254	1.57875	1.09647	3.82389	2.0052	0.175129	3.47517	3.28225	3.73216	5.41417	2.85148	2.9673	2.96912	3.86801	2.86277	1.60124	2.87618	0	1.5309	3.67444	0	79.8573	5.90443	3.15158	3.04945	4.22642	4.94425	3.50699	0.887623	0	15.3752	6.24221	20.0584	3.41493	0.274309	2.63727	0.933813	0.437465	20.0984	2.39433	0	0	4.42978	0	2.0019	4.62563	4.55619	0.421783	3.24905	1.82808	0.863387	0	5.07975	5.11711	8.21107	6.37486	4.8082	6.64777	5.10448	4.96973	3.32173	3.15742	0	8.20779	4.03865	0.988373	7.66269	2.80193	23.0691	2.26741	0.356948	24.503	4.14416	0	8.56026	22.4116	3.18386	3.8158	8.51671	3.37101	2.64649	2.47973	5.21994	3.184	3.2441	3.34245	3.81224	0	5.62004	7.54372	4.28154	4.98421	2.1395	2.15809	4.33737	2.00483	4.26208	2.3404	7.04303	0.793203	0	4.30226	7.94141	2.38722	3.3923	1.60499	3.43088	4.82884	3.23659	2.50131	4.09501	4.08322	5.4028	5.81824	3.83116	5.06129	2.95379	2.39714	0	4.29604	2.69041	7.44492	0	2.40149	0	48.6877	0	1.3797	1.38199	2.64887	4.6026	4.04815	2.38092	0	2.04101	3.97667	0.26883	5.69322	3.9555	0.815245	2.35528	3.18589	1.57622	0	2.61736	1.81011	8.78336	2.52494	2.10264	183.423	7.64722	0.801231	4.49589	0	4.44875	9.50703	159.478	2.09596	4.78313	24.2875	3.01578	7.23351	0	3.76339	0	1.90351	5.88073	5.05721	6.13203	2.22966	1.1107	2.91259	5.26003	3.16587	3.55536	0.749381	1.81714	0.925435	1.93008	1.63991	9.677	7.46984	2.32692	0	6.6426	0	3.14732	3.57408	2.90482	0.152214	0.176406	1.15359	9.58017	0	0	2.94909	12.9085	5.78219	3.65463	5.01397	4.82619	0.968858	7.68587	1.18953	6.29169	4.26399	5.95459	4.66389	17.1785	5.65449	1.34653	3.16334	0	2.60084	0.218978	6.28604	1.50767	0.2442	2.25481	2.83027	1.92745	2.24746	0.771846	3.31871	1.97114	1.6438	5.61514	3.67049	2.02845	3.40006	1.76525	0	5.27701	0.715215	1.72655	1.14661	2.76352	5.83218	6.13262	5.63449	0	6.65689	0.542907	3.63489	1.45188	0.450903	1.24947	3.45348	1.26345	4.16879	5.047	0.701692	6.25942	6.18949	69.3185	6.36516	5.9195	6.46903	41.987	2.44744	5.88831	3.04528	3.62491	5.60055	41.3896	4.0779	18.8415	0	2.37795	7.58827	1.20486	11.8129	3.13857	0.871525	102.167	1.81655	4.68646	2.1766	4.63525	2.18016	2.26932	3.84935	1.8108	0	1.07916	1.32135	1.50831	4.02946	4.58847	3.78562	0.22872	0.830336	0.793496	4.63848	3.41012	3.08917	2.50644	1.79031	0.346978	3.0112	214.941	0	7.39142	28.1878	2.06245	2.87205	6.2993	2.37141	3.06493	2.73863	3.86914	0.294058	6.0075	10.3019	0	4.35439	5.35629	0	0.681846	4.56592	2.41784	26.8172	4.88803	6.00817	10.3041	3.04469	0.579289	3.64532	5.18977	5.89785	2.7445	1.97234	1.9489	4.07559	0.909428	1.70302	0.819604	0	4.75194	0	1.34433	0	0.698006	3.83402	9.36116	1.43905	3.335	41.7103	2.44588	122.303	3.89513	6.49899	8.42242	5.79521	512.197	6.18463	1.42886	6.11043	1.85732	1.01812	2.53696	4.39193	2.72245	3.69767	2.93063	1.37679	0.636822	1.57761	3.39649	3.47219	1.72879	0	3.87381	2.82954	4.94117	6.19115	1.92453	8.08887	1.20863	1.93073	0	2.10896	3.64802	5.90676	12.3593	1.7863	0.543075	7.07879	3.11149	6.71534	3.12306	0.808186	3.29591	1.27286	0.366192	0	3.29963	2.71191	0.670151	8.17843	3.67844	0.125924	3.25751	7.55834	3.20891	0.290301	0	3.6072	6.50145	2.27283	3.01294	0.671466	0.793293	4.93328	1.09644	5.26003	1.1043	102.413	4.73605	3.93903	5.08001	5.64153	5.07416	1.79382	12.839	4.9271	2.85014	0.996745	1.77637	1.18151	7.59602	2.83263	10.2687	3.1931	1.16278	6.52192	20.3724	5.92273	3.2248	1.82015	6.45923	2.33909	2.04613	5.66641	5.36377	2.31685	0	0.760036	0.314789	3.23025	7.50453	1.58258	0.214648	7.25362	1.66571	1.29984	4.55927	0	4.03791	0	0	5.95669	18.0041	5.59083	3.45377	0.922725	0.908408	0.396723	2.29394	1.63197	14.5575	5.72928	7.40184	4.47301	4.12424	8.13275	231.476	3.50658	1.53107	8.11911	4.07672	7.24248	0	2.25942	4.6256	5.97462	1.99929	6.34519	0	4.93477	0	2.25019	3.85463	4.179	2.06504	1.15462	5.38815	6.53361	0.239235	0.760036	9.31346	6.8351	4.38539	4.6722	0	0	0	2.59983	0.760497	2.5548	1.9714	2.95048	0.763873	4.63611	105.367	7.21336	3.57497	2.0886	3.69969	1.49993	2.4259	2.26836	2.76392	6.16115	1.06197	4.0898	0	4.31554	6.54473	0	0.29273	3.46242	301.139	5.70669	6.55361	4.43393	336.59	2.60179	0.616446	5.77681	0.514332	124.191	1.71837	1.4005	0	2.80856	1.87286	1.97098	1.09288	1.57307	2.20721	5.34672	7.23718	6.06065	2.35528	4.55096	3.55207	64.1634	2.70716	3.18767	17.5013	101.746	2.84671	4.69269	4.76719	2.54395	4.85203	2.01007	4.32584	28.7409	2.58385	0.483235	1.64054	0.820553	0.649104	1.96604	7.76687	0	2.64147	2.56597	0	0.594688	8.54796	2.05998	4.6026	11.9981	0.414303	3.45516	1.59041	2.21226	0.697815	0	2.70307	1.53627	1.71997	3.625	0.348667	4.11091	4.34588	4.03878	3.25609	1.43842	2.02694	4.91272	6.61736	0	3.34271	2.27785	2.31597	2.35528	1.34463	0	0	5.1267	2.12037	5.15338	1.4591	5.26727	0	0	4.48613	6.96457	1.87803	1.23148	2.3986	3.53866	6.55256	4.50019	3.90278	2.58301	2.2894	0	5.06113	0	6.03842	6.86679	37.783	0	3.00443	2.38709	3.89639	1.25397	2.87099	4.88247	11.0459	3.18287	5.37953	0.844452	1.99568	4.43916	0	2.35798	5.34916	1.845	3.98659	81.6481	4.21649	2.36303	5.07266	1.84914	5.11904	6.38776	4.25509	2.70288	23.5756	3.51896	4.12058	6.54279	2.46996	1.52519	0.446114	0.707198	0.222121	2.37341	4.17192	2.05485	4.4219	3.93518	1.59538	5.25728	1.69584	4.65072	2.53495	1.78921	0.652117	3.68584	27.8461	3.73863	3.61343	4.36206	3.08544	0.182843	0.763982	0.607446	0.454189	3.064	0.25564	7.0611	5.29373	9.26111	3.60086	0.451104	2.32979	2.63986	118.992	4.4342	24.7544	4.68691	105.792	2.15232	0.779746	6.65935	0.250445	4.46784	3.01611	0	2.38022	0.459983	1.34144	0.437906	0	3.31885	14.0745	4.09343	3.68671	2.66513	2.56381	4.63706	2.14661	5.896	5.45571	4.07674	59.5223	0.531714	29.7571	1.61793	0	0	2.74622	5.86238	6.28013	1.86482	7.45974	4.55947	2.83601	21.0837	0	1.82788	5.36922	0.730872	0.618443	1.21386	3.08816	1.02461	1.64606	3.03894	2.71991	2.98258	3.64617	5.54917	2.3688	3.90406	2.31319	0	3.7132	4.52085	3.77195	4.79697	4.7855	0	5.46064	2.97539	2.91076	3.45695	4.01511	3.3944	1.91601	2.012	5.68083	3.24994	4.61831	3.43828	2.84732	3.67508	0.952276	1.45941	123.055	4.22066	3.62179	0	3.30676	54.2476	2.70902	1.78047	4.15063	5.32851	3.57742	3.72432	3.66346	0	311.37	2.8673	3.71771	1.48495	1.24043	2.55215	0	2.59647	5.5745	0	1.96903	4.54212	2.32479	1.45672	6.50395	1.66694	7.17998	1.29845	4.40385	2.40916	1.28913	2.81548	1.78786	0.394086	1.05519	4.54212	1.97227	0	3.78055	8.25464	3.35954	2.60696	1.78331	2.0966	1.43305	3.36311	2.78872	3.77912	5.87973	0	3.06671	0	3.78216	2.84989	7.27881	75.8953	4.38159	9.40711	2.91699	7.79718	0.399898	5.02127	569.085	2.34603	2.96162	3.33914	1.71952	3.63946	140.511	5.45292	10.2299	1.58101	5.04289	0	1.34958	3.88427	5.21991	1.02789	2.75334	2.89334	1.85914	3.32007	0	0	0	1.84837	2.85615	2.79492	7.45866	2.83915	0	0.789307	4.19705	3.25597	5.92592	4.29013	2.40046	3.13213	1.5485	0	2.21954	6.63233	2.17282	3.51294	0.558008	3.7917	7.15398	0	1.75109	1.36745	2.91116	7.07674	143.846	1.97337	3.98107	9.54964	3.78084	0.689707	1.63489	2.22344	1.73268	0.879245	10.0207	21.5777	86.8533	8.30145	85.3104	1.07984	4.65891	3.03568	4.45851	5.04649	1.4112	2.93358	8.24242	3.76807	2.50042	5.48971	4.02792	1.09522	0.298018	74.5604	3.87522	6.31763	5.0325	1.93508	3.19025	12.0897	3.05113	2.1918
AAC75544	3.69006	0.59967	0.581192	0.565069	0.97906	0.0277759	1.54399	2.0698	1.42057	4.27678	0.507019	0.954935	0.486946	0.986196	49.9387	1.0539	1.25896	2.75639	2.28888	0.837326	3.20851	0.0133953	1.4106	1.20747	1.09843	1.22424	0	1.68005	1.17923	2.27281	1.68934	5.36153	72.7547	1.05807	1.25342	1.72314	1.32437	2.47853	2.07109	2.88973	1.30682	1.28247	36.4561	1.74855	0.130257	0.0241789	0.783699	1.31982	1.46886	2.39598	2.06941	1.12864	35.9973	1.66078	0.793187	1.68822	1.04465	58.7987	0.940867	1.7738	1.58261	1.82611	0.925674	1.65411	1.33567	2.23099	1.69738	2.41235	1.81167	1.45679	2.90383	2.14591	1.51907	2.09704	2.6332	1.4263	7.15635	2.0173	2.14745	3.62767	1.24784	0.071786	1.2313	0.627803	1.62073	0.0684725	3.37712	0.381468	0.480811	2.11807	1.30059	1.04293	0.634873	3.9275	1.10719	2.9651	2.73298	3.33325	0.913088	0.922282	2.21639	1.31356	0.996041	2.08712	2.40025	1.23573	1.76115	4.04195	4.73003	2.39824	1.48248	1.78355	0.374806	0.115398	5.45007	3.88762	0.806359	0.898327	4.16291	0.0524117	1.09001	65.8742	11.5187	0.640261	3.97559	4.55522	1.60809	0.67769	12.4209	23.1775	0	2.1571	1.38799	6.99332	1.95661	1.82468	1.19835	0.667996	1.32415	0.575105	1.11232	1.67446	0.607638	1.49521	0.98398	0.616564	2.1893	3.13621	0.492135	228.172	0.715698	0.918692	1.3902	2.83438	17.3133	3.95813	2.61373	1.76771	3.24578	0.855538	24.8531	0.534706	2.27624	3.8822	1.06259	1.91271	3.53166	1.31528	0.957788	0.411728	0.799634	1.15972	0	3.31431	3.78712	1.40467	2.36005	1.45869	1.15265	1.67698	1.40994	2.88865	1.79927	2.04202	2.28096	1.14311	1.15719	0.79821	1.48804	2.82461	1.60939	1.96037	49.3317	2.55113	1.43396	1.07569	5.87507	2.37502	3.0142	0.637819	2.43192	2.61819	0	1.8749	12.592	1.57067	3.5007	1.66863	3.08484	2.62134	6.11449	5.43381	4.95227	3.23215	0	3.85772	3.11393	1.801	0	5.59073	5.17288	3.15603	5.48507	4.37599	11.7371	5.13573	0.45858	4.56372	0.121439	3.29884	2.89824	0.968845	4.84381	2.80328	1.04744	9.23135	2.22675	177.009	1.85081	1.69288	0	1.90365	5.24449	8.09379	5.19299	4.17004	2.0242	2.4261	0.197846	0	11.4428	3.78238	14.9427	0	3.50189	3.67212	5.44782	0.621057	3.68069	14.923	20.5357	3.50671	2.51118	3.35816	3.41047	4.33251	2.88683	3.82926	3.91777	3.54132	3.67417	22.8486	4.50254	10.6885	1.26801	8.34954	3.9361	3.87334	173.973	5.06163	4.28552	4.54627	0.938158	3.0637	1.83442	1.24589	3.02069	4.49338	0.883619	1.16169	2.28879	2.66412	4.95199	4.22302	1.02927	1.08903	10.3824	4.56154	2.7165	2.58306	2.71778	5.06302	4.02521	15.0669	3.74936	3.5538	2.04052	3.32977	1.05849	3.20731	1.6912	1.17736	4.3206	1.75207	2.55025	3.75213	3.24467	2.03476	2.26409	3.4594	2.9061	1.20581	2.1227	1.74871	3.26742	0.535038	4.14443	3.14288	0.966668	1.44877	5.43127	1.90085	2.43231	4.05012	5.49944	6.32297	5.86302	3.76347	2.17695	1.69182	12.0083	2.09971	2.63565	4.16097	3.77214	17.5691	3.22275	2.70656	1.97197	3.5329	5.2845	3.6227	49.4564	2.78351	10.5071	2.78544	4.59795	3.08339	3.47481	2.76168	28.4284	3.20442	1.80661	4.53622	4.04915	8.8533	2.01967	8.68838	3.18831	2.23147	3.03169	4.12061	3.63838	11.0481	2.50957	1.27115	2.15825	0.0509801	10.7171	4.5204	3.37823	2.74427	2.56467	1.55427	3.30638	2.95462	0.895947	2.55459	2.17321	1.87851	4.64718	1.90994	3.91863	10.855	5.01048	3.13441	3.87409	2.43758	3.38026	11.1049	3.29481	4.44744	1.00337	2.94825	4.47018	6.86908	1.38845	6.83757	2.15245	2.18818	4.80514	3.0795	3.13287	2.47384	4.2833	3.52003	6.66428	8.28737	17.205	1.11292	4.60564	4.66282	2.25439	9.62627	6.45602	9.53537	0	9.3274	2.79207	4.14937	8.42151	9.15744	3.85394	1.82443	1.52626	3.74248	0.291443	2.15764	2.82459	7.33037	5.36954	1.16365	93.9661	2.28194	2.89612	6.68311	1.53961	8.23868	2.59545	6.61473	1.74862	2.84719	1.26006	2.54301	3.36633	7.04732	139.201	5.08475	39.2528	2.86087	1.4224	9.75011	2.2911	4.60259	3.36715	0	1.44608	3.6636	3.25945	5.70138	10.2701	0	12.729	4.60542	2.78224	6.87132	0	4.53633	3.0758	214.421	3.10287	4.49682	77.7579	4.54666	2.07829	14.6898	0.965227	0.393951	3.23839	0	3.92584	0.0230236	1.52522	1.48234	2.99983	3.79709	6.64263	4.25082	0	3.80765	135.254	1.15252	11.1214	1.46893	4.07433	4.06724	3.92426	4.4519	3.04007	8.31887	3.80608	4.60674	4.21202	1.37122	0.968581	7.41549	0.94376	3.06293	10.4893	2.87409	3.27266	3.07689	3.42712	7.44181	2.08108	135.356	6.49117	0.0270327	1.90386	1.63551	2.77672	2.02032	29.5339	4.90105	3.25239	2.95964	0.544952	3.4901	0.655804	4.93044	3.85777	4.8785	6.40099	3.4844	1.78183	3.17385	3.82363	2.27199	3.61365	20.4556	2.14994	3.66087	1.93553	1.90065	1.67721	0.840627	0.601484	4.21667	3.18167	7.43485	2.87501	4.02325	2.13703	7.41192	1.25418	4.80301	11.0572	0	5.24125	2.56006	3.14257	2.18774	2.67909	3.70475	1.58599	1.92795	3.44637	2.98738	12.9859	1.08004	6.23691	4.07246	4.25084	1.78706	3.7902	1.51912	2.8712	2.62125	2.01585	5.00895	4.14226	1.23222	2.13337	7.05965	1.60948	2.96706	4.6176	0.881056	204.831	3.40302	1.34	2.97217	6.71202	1.29427	0.7279	1.0068	1.16423	16.879	4.61889	1.80417	0.0270228	92.0098	0.0400337	3.46975	4.82676	2.67569	34.8895	3.97483	0	4.04504	1.65778	1.77143	2.89454	1.77127	3.6805	13.5026	2.79452	3.69367	6.22081	1.30728	1.85919	6.85256	9.72403	2.22492	1.02516	0.989134	1.46858	0.977954	1.88949	1.73896	1.15928	3.35495	2.15633	0.146287	2.29818	2.68516	102.34	2.95878	2.04854	0.679561	6.51891	5.18126	1.71133	1.7947	1.94153	3.80472	6.28032	5.25797	0.401029	7.5743	2.66699	2.926	2.7348	0.0524076	4.70633	4.51843	16.2878	3.68153	3.09369	5.15566	2.88639	4.35514	6.00604	0.425881	1.59308	3.15463	2.0049	1.71586	4.83228	0.577049	3.1422	3.16725	1.15732	1.47064	3.8174	3.86652	0.0386031	2.4516	2.41163	2.1264	2.49059	1.67733	5.6257	1.16025	0	3.51181	1.53565	1.77631	41.8266	16.068	1.6708	2.3334	1.03116	0.899145	3.24839	2.48224	4.07295	1.6207	10.1053	0	2.04771	1.98932	14.5675	3.0499	6.03186	3.30608	7.46139	3.90889	1.85245	3.38919	4.93665	3.69676	3.25255	3.60659	0.881414	1.4578	3.22493	5.43366	4.4556	4.53695	2.3046	74.2132	3.4284	4.8084	4.73034	9.0348	10.6935	3.00131	2.96677	0	4.1976	2.89188	7.23396	0.0347138	3.55997	2.04209	3.12596	4.00829	5.64159	2.54312	3.171	3.27229	1.43767	3.84476	9.86664	1.36521	12.0373	2.46057	5.55503	5.04703	5.76674	0.8042	9.47544	3.38108	2.65724	9.17492	0.559961	2.25576	4.09509	2.68577	2.08011	5.0994	2.49056	3.38046	6.34911	1.49252	1.40971	3.04007	1.07666	2.29406	5.23377	3.82215	4.14385	1.64759	1.42785	52.9733	2.55602	1.09525	2.80643	0.393877	5.0077	2.81699	5.16667	3.97144	6.39616	1.96803	3.09243	1.90984	1.99223	1.57278	0	226.988	2.10527	0.43029	9.71617	0.59332	4.83916	22.7669	7.63709	5.60204	9.3192	2.75858	4.22908	5.3763	3.66755	3.41123	3.01949	5.82581	3.13527	1.04779	0.0261698	1.46724	1.17254	8.23243	7.21771	0.209512	3.79114	3.01384	3.11068	2.86339	1.60236	3.11627	0	6.65005	4.02916	3.46134	1.18954	3.63675	1.84164	2.81491	3.93388	3.40365	3.7464	3.09052	5.92888	4.09072	108.843	3.43527	3.21905	3.07213	2.31291	2.08078	6.51636	2.83753	3.93427	10.6839	0	3.90735	10.6097	2.62315	0.921432	1.80229	5.77626	1.66628	4.72359	0.122453	2.41368	4.10411	1.42223	2.25436	22.7487	5.40479	11.4138	5.00996	0	3.90725	2.63965	4.29599	1.41813	4.82532	2.58546	0.933853	2.22088	1.39008	1.63429	1.67309	2.33824	4.16706	1.8157	10.8927	3.90213	2.15423	5.23084	2.04716	3.20362	3.63918	2.94174	2.4139	5.77374	1.28384	1.96015	4.95983	0.808884	4.06816	3.5069	2.00882	1.3721	35.3634	2.02535	4.39333	6.15838	1.88504	4.1904	5.26957	2.06848	1.62718	6.65393	0.668703	3.25347	2.39939	13.051	5.0077	3.34215	4.42393	14.1488	2.88112	4.03334	4.39215	2.56834	3.61724	2.7947	2.67493	2.43327	4.26162	3.83264	4.65021	0.406955	2.53945	2.80253	4.72459	0.0412135	2.94061	2.44841	5.3234	3.88107	2.16739	3.64063	1.68921	15.3729	0.697902	2.61186	3.40248	0.451958	2.28079	3.45774	2.16996	6.40454	2.38721	2.5131	5.66227	0.0288891	8.29217	4.98516	2.22911	0	2.76461	2.80813	1.2224	5.3807	1.05838	0.706929	0	4.11525	3.82068	3.69434	1.57179	26.0782	4.40667	4.33089	1.91562	2.76152	3.8272	3.06293	0	46.5986	3.68316	2.82646	2.23945	17.3488	9.51057	0.664733	4.42611	3.20025	1.09289	3.99357	2.72759	1.56863	2.81452	1.87347	1.0245	1.12636	2.3973	3.00352	3.60191	4.06394	3.11937	4.93326	2.37794	3.65787	1.18449	7.29541	1.60448	1.65454	2.34189	2.32378	1.64247	2.72391	8.80977	3.25052	1.69804	4.65034	8.62575	1.53938	2.10301	0.824099	0.787067	3.94692	6.18649	2.53443	113.366	9.83899	3.16036	1.81342	8.44826	3.01507	5.22332	2.84537	2.19497	3.08502	3.50705	2.29439	3.00654	2.8039	4.52637	4.00718	7.78729	2.61334	5.61542	4.74704	3.25004	0.0237641	4.91962	2.50596	8.79819	0.452251	3.95783	7.49799	9.57798	0.927792	4.04537	13.6496	7.61215	1.44143	1.46724	3.56658	3.70446	5.26592	1.72614	2.30794	1.51719	3.12359	3.21255	1.46075	26.5333	18.2129	2.46696	5.98805	38.7459	3.92422	0.963829	3.38856	4.67316	3.6077	6.98421	1.47544	0	4.71457	2.45805	3.26505	2.88611	4.557	3.64287	0.84721	1.96478	3.11026	8.67938	8.22635	1.61697	2.27316	2.32018	2.0048	0.563333	8.4168	82.6642	5.39423	4.28376	4.81322	0.0281082	7.95544	2.26228	4.43519	8.78728	8.4214	4.3307	4.50657	1.61606	4.45955	2.83809	1.13618	4.15207	0.0311198	2.91563	3.31551	1.45595	1.3982	5.99929	3.68309	4.22226	3.80937	1.34428	2.20668	5.42397	27.0478	1.69156	10.8558	2.33691	1.28975	6.13281	8.69746	8.70206	1.84025	15.9404	4.56159	4.73866	1.90833	3.55978	2.87997	2.687	5.71304	3.20275	1.4381	3.45429	4.07257	5.16323	1.16973	1.29517	0.0866458	4.36863	1.72144	3.88503	3.93435	4.33395	2.49013	6.0784	3.27144	7.57709	2.619	4.64699	3.63659	3.04409	0	3.17771	0	3.33277	4.42735	3.17972	2.3047	1.27151	0.810777	10.7531	2.26877	0.901255	3.84142	0.566389	10.5106	2.83667	5.72766	7.80877	0	4.57181	70.9886	2.0263	1.53111	3.03418	11.9257	5.03952	3.91487	1.39279	3.25051	2.3756	6.88221	1.48872	1.5259	2.48114	0.0635123	3.51229	1.21481	2.12714	1.76651	159.167	4.5469	2.20413	1.64838	3.70107	5.10006	3.04237	1.8254	2.17816	2.77256	3.07181	2.73083	3.21974	3.18302	1.7262	1.62179	2.916	1.0747	1.50226	3.15311	2.33837	1.50778	1.26967	0	108.771	1.66917	1.62217	83.7533	4.20575	2.25538	20.8818	4.32581	0	11.5747	2.26925	3.74434	3.24368	4.30765	2.73489	4.18361	5.76092	3.88204	2.607	2.63957	11.4647	7.94721	0	3.52112	0	1.32523	5.03637	1.73464	2.19791	2.78427	1.47607	0.93897	2.99214	9.42002	2.75766	3.13611	1.18889	1.83795	0.461245	2.88648	12.8108	0.0287218	48.0551	4.59201	4.09473	2.26719	3.52514	4.86592	2.44341	0.677885	7.21457	3.29044	0.665243	1.0514	3.13294	0	2.89128	2.75096	3.06724	8.05824	3.77692	4.98262	101.854	4.6608	0.734925	3.34756	4.15392	1.00111	0.0222025	3.33054	1.59087	0.330497	2.22769	29.5266	2.94982	9.71727	7.5711	2.93731	3.86879	1.42196	3.77339	2.68144	71.0982	10.113	5.02211	1.2331	4.44026	3.70615	2.97154	2.68759	2.87319	2.05483	21.9835	2.6594	1.54476	3.27216	2.69595	9.92853	3.82226	2.28981	2.10852	2.03599	5.7402	1.07006	4.75305	1.31767	1.49763	2.48263	3.40142	10.1981	1.66055	2.36814	25.0185	5.38158	2.39307	3.20467	1.21699	1.72999	1.24921	1.73975	42.6969	8.65233	0	9.5942	9.23936	4.45939	2.4389	4.39585	0.0758482	1.59462	1.34302	2.74005	7.09528	4.65358	12.8552	0.598648	4.74058	0.303271	2.72415	12.192	4.88443	2.00381	194.223	6.15097	3.66876	16.6635	2.32201	1.90473	2.49655	0.0254959	2.57819	5.73643	0.705127	3.70475	0	3.33048	3.95211	1.76632	249.359	3.70072	1.55096	2.35107	6.19807	0.929234	0.544219	1.94367	1.59746	0	3.9709	3.05551	10.4234	1.84784	3.36003	3.63764	1.33594	1.78332	3.31397	2.31977	2.39919	3.92833	4.63708	4.82908	1.68423	2.31467	0.928541	115.686	228.746	1.98923	0.0493065	7.81605	1.67779	1.83437	4.46621	3.934	1.10716	1.47577	0	3.77824	1.95269	5.91574	2.17372	1.89857	15.3969	2.51055	30.8876	2.42996	3.20092	2.89336	2.60503	6.8541	3.68539	1.7813	2.92425	2.23393	7.27272	3.9679	5.55498	2.72676	12.9523	2.9986	8.03338	0.202743	7.6486	0.982005	5.57946	1.72718	5.89119	0	35.4184	4.03822	4.54241	1.86823	2.8439	1.52727	4.24192	0	1.16885	0.459059	2.32743	5.62088	3.11586	13.1489	3.15823	0	0.684399	4.49791	2.29657	1.63825	4.63439	9.75771	3.72468	3.49813	2.94858	0.805568	1.32552	4.71124	3.75777	12.2214	2.11092	1.84573	3.43254	3.57635	3.30841	1.17915	7.61331	4.87894	4.03675	12.2114	5.18396	6.77298	3.34077	4.15642	1.32651	8.34607	1.61485	2.97309	2.52276	2.51862	3.91483	5.60962	1.17261	3.77413	59.1155	4.12499	58.3747	4.57316	10.0491	3.05682	2.38272	2.59545	3.36884	3.0279	21.7395	3.95742	165.798	7.11169	3.15635	32.821	4.88935	4.80886	2.46809	9.18087	5.49946	0.87074	3.63914	12.4902	1.10478	5.52335	37.7225	1.40473	2.82174	19.0298	1.29869	0.541131	4.36894	6.1045	2.87889	3.28294	1.38081	5.02912	1.14665	13.4834	0.982365	2.85903	2.62866	2.93116	0.913294	3.19211	4.72382	4.09651	5.0534	3.8866	2.83423	3.783	3.17386	2.37512	2.65696	6.02243	0	1.32196	2.37548	0.0645393	39.2295	5.14859	2.56137	5.45429	3.35621	1.75802	2.21684	2.9983	7.18291	6.63322	4.87624	6.7925	1.93379	2.43839	2.95526	1.49415	2.38508	14.4226	7.62427	7.72096	0	11.2881	0	0.949083	2.77346	4.86011	1.57471	3.22739	2.16669	1.26208	0.0361442	5.06738	2.57153	1.15732	4.23116	3.87519	5.80189	2.1735	5.86221	4.03543	3.36803	1.10547	5.90634	2.87203	0.234289	4.26156	3.52528	7.38236	2.6874	0.380757	21.1141	3.02262	0	6.34115	16.2248	3.68651	3.90587	1.29783	2.6515	2.43093	8.12559	1.85604	2.56616	3.52457	1.43607	4.38281	2.67385	6.28038	4.87692	2.41043	4.26647	3.42331	1.8189	3.049	2.29697	1.51546	2.56586	5.00855	1.22216	3.57469	4.74221	3.8826	1.98057	2.67255	3.99478	3.65974	8.1761	3.91281	1.40145	3.02631	4.32712	4.77802	8.18891	3.51911	3.70833	1.63376	3.29573	5.06834	1.18808	3.29503	3.30897	0	9.1895	0	20.9184	0	1.23812	2.40236	1.56975	7.15228	4.25421	11.6133	1.81924	3.12462	1.72819	0.924009	3.41357	1.44552	0.644166	3.41963	4.21653	2.52204	2.4475	4.05979	1.71631	4.08975	2.21454	5.93122	159.893	2.51769	3.30791	3.00342	0.161386	2.63639	2.2536	143.755	1.93412	4.06284	27.9578	1.69783	5.30731	0	3.54214	7.53255	2.4817	4.45305	10.1657	4.17901	2.21022	2.50122	3.10687	4.14399	2.4765	5.3938	0.0888185	2.21526	2.1937	3.84314	2.78592	5.87235	2.95115	3.16243	0	4.0021	0.133778	2.64511	3.91839	5.1643	1.17265	0.146357	2.46108	6.20722	0.0311181	3.35066	2.74249	16.6435	3.98069	2.91658	4.11036	3.06599	3.55978	9.68919	10.7149	5.75852	5.05379	4.70503	2.71782	21.233	5.20916	3.13205	3.16984	0	2.43362	0.622892	5.5464	2.68039	1.60635	2.83281	1.67725	0.989933	3.59606	3.81934	4.21438	2.14935	2.72759	3.61283	2.54807	4.59463	2.75372	2.39444	0	1.04241	1.56823	0.869699	1.38617	5.70854	2.76498	3.58414	11.8089	1.48459	4.43808	3.41038	4.18507	2.92538	0.801632	0.318965	4.05223	0.723777	5.2233	3.55392	1.4762	5.0077	3.65008	80.6197	5.34949	4.52847	10.1804	33.8805	4.3028	6.08168	2.11147	3.00744	10.8227	46.2871	4.67212	5.62753	0.2928	2.1742	9.04672	1.28522	6.92678	3.75091	2.68568	46.8776	0.602846	8.07541	1.87033	2.37101	3.15821	2.38226	11.8745	2.79007	0	3.19763	2.66237	0.834254	4.90041	16.9043	2.81586	0.0542169	0.836516	9.10377	3.05425	3.33446	2.26143	4.08471	2.7585	1.68611	2.49827	161.734	0.133564	4.27075	20.8806	2.13891	6.17589	4.85296	2.04411	3.73643	2.9404	1.83432	1.08043	4.12684	6.97718	0	4.55637	9.1638	2.38721	1.61628	3.19625	3.09853	6.6052	3.47605	4.299	9.26483	3.89734	2.76352	2.75434	4.45951	4.8932	2.85528	1.21134	3.54183	2.77753	2.47912	0.807386	0.291425	7.38773	3.75982	2.8833	1.69956	0	1.44777	5.0554	3.39379	2.75739	3.45863	19.6766	2.60903	112.012	4.61661	2.31083	5.36988	4.46461	354.255	4.39811	1.08386	5.20125	4.2009	1.53423	1.26957	4.10955	2.34833	2.65694	3.21295	0.611928	0.905733	2.24379	3.54253	3.04908	3.02229	0.0247685	4.77499	1.60975	5.23822	6.88949	3.68219	4.93053	2.22037	2.56296	0	3.03075	2.59424	2.74649	15.0773	1.82077	2.41375	9.56456	3.65429	3.71429	3.33138	1.6284	2.37935	2.26294	0.86804	0.046592	4.30189	2.38389	2.22399	5.40055	2.83386	2.91035	2.8474	5.18304	1.11382	1.10103	2.7718	9.52601	5.46737	4.04073	4.51246	1.61821	5.54737	3.87752	1.28509	3.22107	4.31919	60.2963	9.32353	5.96919	8.88091	2.9532	3.57083	2.19695	3.80427	2.33589	2.42095	2.40211	2.31594	1.2094	16.5845	2.82014	2.56938	6.89186	1.89879	3.47848	20.662	1.57945	3.92636	0.862918	4.46139	2.12547	2.30387	6.04438	2.26037	1.7849	116.087	1.99981	3.58172	3.50041	1.58126	1.40679	1.52644	7.46392	1.41017	1.38655	3.06213	1.18786	1.77076	0.0506431	75.2556	5.58383	17.3379	4.4176	2.81997	4.26519	2.76345	0.0940412	2.44696	1.93425	12.7624	3.1406	4.50086	1.98807	4.03273	4.49827	213.197	3.1517	3.01687	8.10664	4.52122	4.93579	2.6083	2.27624	3.34425	2.83251	2.60657	3.1962	1.19878	3.94795	5.12837	5.02917	4.46708	3.29233	3.87526	3.14753	4.55015	3.14054	1.02077	1.99981	4.41542	7.72309	10.4259	1.66128	0	0	0	3.54359	2.43367	6.41226	5.78946	3.67184	0.656387	3.72428	94.1067	6.17461	4.23715	1.80355	4.13439	3.22219	1.56541	3.4652	4.45518	9.26246	1.32161	5.1705	0	2.71729	2.52102	0	0	3.50529	376.686	3.44335	3.46007	4.86594	212.542	4.00882	1.35166	3.39002	0.42672	67.8706	1.7651	3.65181	0	5.49249	1.593	3.3244	2.20203	1.33901	1.24262	3.83393	1.91349	5.6529	3.41963	3.34423	5.5081	60.8866	2.38353	2.64467	19.0294	70.2064	4.77982	5.72875	3.20178	5.22628	2.76036	1.47708	3.62315	6.39858	2.44996	1.86141	1.71108	3.35526	1.40678	1.32821	3.47298	0.163099	2.99657	2.26925	0	0.916292	5.57219	2.39715	7.15228	10.1015	0.392834	2.72035	1.23871	3.0299	0.165414	0	13.0133	1.74279	2.77243	3.66988	0.1653	2.78807	2.46096	1.69716	4.19	2.04582	2.73872	4.65815	4.07839	0	4.71823	2.3698	6.44147	3.41963	0.903089	0	0.877849	4.17055	3.23115	4.31372	0.605276	2.3723	3.49537	0.0566917	4.38659	4.71691	2.80462	2.66374	2.3059	2.76811	2.32988	2.84466	5.11395	3.52066	5.53997	2.22919	3.68285	0.0366878	3.52339	3.70451	40.4188	0	3.82115	3.21202	2.6785	6.35364	1.7392	2.06672	7.20052	4.90414	2.93294	0.822935	3.9028	2.46882	0	1.53711	5.28991	8.45539	4.90675	31.2819	1.78482	2.57667	2.98465	1.62182	2.6089	5.22395	5.1441	3.89228	16.1206	6.15188	4.78614	4.65281	1.46373	1.15693	1.45405	2.76603	0.842445	2.34419	10.9555	2.03693	4.22187	3.02055	5.54658	2.8323	11.8587	3.30729	5.00749	1.53263	0.830874	6.07229	21.2025	5.64967	3.18412	5.60749	3.02529	0.270888	1.26769	1.40392	0.699812	2.90522	0.908972	4.84705	5.44335	13.4854	5.18879	3.47529	2.57724	3.02454	32.5882	5.11404	18.6085	3.35948	98.1857	5.66318	0.979626	2.95981	0.267151	3.56557	3.93225	0.0218666	3.62403	0.22716	1.6959	0.0519017	0.43281	3.04426	13.6121	2.07128	2.87473	3.36937	7.06496	2.80294	3.59826	4.2705	5.46692	6.44247	35.8939	0.399127	26.8644	1.15057	0	0	2.27842	6.11445	3.22546	3.27851	7.26539	4.29618	3.40934	18.5761	0	2.2593	10.0647	1.64587	0.452014	1.56202	3.5194	1.45728	0.975478	2.35756	2.83226	2.55308	2.91704	3.18985	1.77812	1.70476	1.44916	1.70076	3.31541	3.30424	3.12943	4.31149	4.61854	2.82576	10.1482	9.68187	2.52993	3.65602	1.98284	4.49859	2.61154	3.12989	4.30916	3.37043	11.1056	3.80347	5.80451	4.38691	0.696008	7.03422	121.527	4.76232	3.77753	0	3.3766	55.7332	2.30108	9.15083	3.77157	1.68413	4.84578	6.04189	2.09865	0	288.796	9.56916	2.79706	3.52001	2.89837	0.967961	0.0654503	8.01664	3.87613	0	2.17039	2.77672	2.40333	3.16532	8.45198	5.25535	7.42252	1.9127	4.84674	3.23612	1.41331	2.13053	1.40625	0.653914	1.7231	2.77672	2.29862	0	3.01436	4.27748	3.65	4.25447	10.709	3.01744	10.9043	5.29575	3.09869	3.0234	12.5052	0	3.89437	1.32324	0.832504	3.53366	1.56108	51.0187	4.60894	12.6523	1.77475	11.3293	2.01437	3.52829	237.094	0.91759	2.30356	1.78094	1.69835	4.25966	118.454	3.4469	9.34777	3.13871	3.96653	1.79873	1.6224	3.71177	1.54669	0.560412	3.3721	3.69306	1.67466	5.20813	4.01745	0	0	3.32991	5.15742	3.26529	5.39969	3.70154	0	2.05812	13.1231	2.15005	3.51178	2.28815	3.03476	3.10482	2.89064	0.110565	0.723432	5.18814	1.54517	5.1629	0.496024	1.17968	4.77912	0.473048	1.45281	5.76711	4.52862	7.67984	96.6753	4.25678	4.58365	8.18017	3.52091	1.14444	1.02848	5.03997	2.03081	2.16237	8.03968	18.4045	95.8577	2.95173	55.333	1.43628	3.60025	2.37466	6.73754	3.81304	0.635583	2.54367	4.60094	3.9915	2.90429	5.63901	3.8001	1.62261	2.75511	48.4462	5.38635	4.41388	2.58468	1.77747	4.03325	13.7779	4.4199	2.07822
AAC75545	2.99614	1.9913	2.10857	3.04131	2.47617	0	3.11709	7.08228	2.79846	4.29425	1.65656	3.8988	2.41214	3.05805	85.0774	4.5752	5.60804	10.8711	2.17183	2.2281	9.69391	0.0373832	4.21292	4.84404	5.35937	1.02497	0	6.41179	2.01571	3.6904	2.88112	2.94722	79.7734	3.47392	3.55631	4.47143	3.87569	13.2974	7.32458	9.3346	3.45932	3.01985	57.9218	5.46686	0.0660942	0	1.16647	3.42831	4.15952	7.94172	6.71176	4.14443	67.6086	4.22036	2.2136	2.06125	4.29635	104.385	3.1863	2.00368	3.15479	4.09916	2.42188	5.8172	4.5458	5.97603	1.91008	5.7471	2.71061	2.27975	7.9258	4.89402	4.00197	9.51007	4.50941	3.41183	18.9423	5.62983	4.3311	2.64432	4.13855	0.100169	4.49641	0.566841	3.13137	0	10.1811	1.70334	1.47946	3.91995	2.11996	2.26379	1.34993	24.1892	1.2091	2.90741	8.43786	7.42397	2.2934	9.00857	7.37493	8.69541	2.19851	12.5262	7.69687	6.0737	4.50539	16.0273	5.25116	2.92335	4.13726	3.73311	0.584528	0.322049	18.7325	9.63269	5.1675	7.78497	3.65478	0.0365673	1.7111	84.8625	18.2255	0.917556	11.5705	21.0741	5.60977	1.99082	18.9568	66.4657	0	4.3985	5.11309	9.82415	9.74027	5.68864	4.01317	1.54001	2.90353	3.00935	8.20404	3.03115	1.05986	7.37926	1.01021	0.76475	9.85053	8.95443	1.03008	88.6586	2.11148	3.03001	1.0581	4.29897	27.3772	7.84248	2.89328	3.67255	4.93713	4.34111	60.8018	1.17991	6.69582	7.41734	2.85354	5.48091	6.44435	3.14626	2.23656	0.766025	0.650882	3.66803	0	7.39959	4.52956	3.39424	4.99091	2.67049	3.4361	3.59018	3.47577	10.402	4.304	11.0789	6.49295	5.86987	3.64223	2.05843	2.07639	9.15425	2.24572	10.7499	61.8555	6.1356	3.8082	4.61847	18.6732	7.74982	7.41579	1.11583	5.14871	4.49131	0	3.53542	50.1793	4.81554	10.809	6.20902	4.87847	12.7059	10.5635	13.0485	16.2886	11.0948	0	6.80791	16.9566	5.1995	0	8.25253	13.9016	10.7435	10.205	20.1878	12.3463	14.5575	0.533246	4.30057	0	9.02399	3.20965	0.901275	6.00798	7.96056	3.68876	9.04757	2.48573	231.448	7.09352	3.04464	0	6.84743	16.3089	22.5879	12.7985	16.5688	7.90871	20.2063	0.552142	0	15.8219	7.17791	33.1129	0	14.4191	7.90314	12.812	2.03909	8.88698	84.9835	19.7981	8.77124	6.10385	9.37185	5.62417	4.67154	23.5727	15.7156	22.5592	10.7953	5.60381	81.8577	10.5074	31.7398	2.45544	7.39138	2.61542	11.7527	249.059	6.52875	17.2906	9.35821	4.11428	3.62449	3.74594	3.477	9.50831	9.43274	3.9835	3.70515	12.5012	7.26973	24.9211	13.5533	1.27665	3.03924	36.0773	14.8519	3.49898	5.89806	3.84292	13.1814	11.0026	25.1263	9.32399	15.2002	5.86211	6.71133	4.43101	6.03663	1.71627	2.06533	15.4772	5.23662	7.60954	5.84447	8.14961	6.2384	2.9526	8.54041	5.82925	2.99124	9.2562	1.62675	10.1667	0.533275	6.96598	18.0349	5.32055	9.4818	18.5801	5.43114	6.58837	4.86655	10.5515	17.9133	20.5178	3.43734	12.389	2.40366	39.9048	8.7897	9.90739	17.7992	7.65613	100.919	6.6132	7.55339	8.96117	13.8351	8.81663	19.3916	27.212	7.6408	18.6916	14.3066	8.55454	12.0263	10.0357	9.53043	39.8346	7.2755	4.17751	12.3581	20.7171	35.3522	9.39405	19.7937	5.51193	7.4137	7.94797	11.5622	11.6962	32.9318	5.05325	1.66052	6.81869	13.6583	18.5019	10.7231	9.59182	6.1738	5.19109	2.39953	19.2689	9.50346	4.72294	10.3612	7.52886	2.16186	8.5293	2.44301	14.6772	21.5063	6.62357	12.3546	11.0754	8.77362	12.4351	23.2736	6.71481	10.4673	3.8669	8.74212	6.54778	11.041	3.68736	5.6634	3.50407	4.36192	16.8324	26.7742	5.03771	2.9713	16.2151	15.8269	26.7705	9.30699	19.9964	2.55128	12.3987	22.3554	4.00367	6.71617	24.7737	21.1263	0	12.3283	7.50344	7.21373	11.5208	48.4346	34.5655	6.24127	5.39528	9.48241	1.01669	6.45941	6.05728	5.42244	19.868	5.41245	117.469	9.07492	15.7673	4.6963	2.89777	6.69394	6.09645	9.30164	6.62284	5.18912	4.78248	6.20983	5.31469	16.7635	228.988	11.437	59.6008	10.5244	7.1035	8.2814	4.65012	19.645	14.6482	0	2.95294	10.0539	14.5542	10.2287	20.1526	0	31.0025	13.8277	10.8321	21.1182	0	10.8745	7.00261	258.93	7.62026	13.6027	61.8395	12.1309	6.22652	35.2922	0.828839	0.219885	8.13385	1.15221	7.20264	0	6.19972	2.59567	6.81429	4.20508	18.8107	26.6919	0	11.2166	193.637	2.76763	10.5489	7.08088	12.2802	8.01228	13.6156	7.13733	10.7252	10.3919	22.7169	3.67324	9.9685	1.91338	5.187	16.293	3.01007	7.86016	16.4307	7.1854	5.97811	5.28424	9.89409	13.7738	9.26245	65.2446	19.6462	0	1.56271	2.20348	8.14456	4.11439	41.6594	8.54857	15.1278	13.5404	1.67292	12.3964	1.04583	9.90699	22.8087	25.2681	12.6211	5.5327	4.07871	4.803	8.50968	8.03142	24.0257	0	5.14892	13.3811	6.35766	6.04285	3.30877	2.65367	5.31557	14.8306	7.04852	15.1345	5.62124	6.17538	7.3574	14.5422	2.35585	8.28937	16.088	0	9.37636	11.4313	12.1433	9.93159	6.9103	7.89037	7.55046	6.45657	8.94308	3.6001	61.9968	2.35889	11.2985	15.5525	7.60876	4.05744	15.2368	3.51084	8.51894	5.98524	5.35787	9.2852	7.63116	1.54748	5.56332	14.2783	5.89533	12.1748	3.71854	4.01177	183.488	12.2632	4.90825	3.77029	13.8258	2.94312	3.86621	4.81669	4.16733	38.6894	10.676	1.67835	0	52.0111	0	7.0909	10.8598	7.97637	49.7028	14.023	0	10.9125	6.22794	6.2333	5.52706	7.41481	8.67364	66.4939	7.92072	8.09282	5.89462	1.82416	7.91256	21.0517	15.648	11.2409	3.88277	0.709829	5.51175	1.87381	9.27344	5.373	4.62183	6.79677	5.5232	0.0816508	10.4006	6.61206	159.914	6.25551	23.3877	2.97118	5.55202	6.69713	3.14366	7.22888	7.19412	10.6181	19.168	8.75494	5.29745	19.8855	16.9534	15.0943	7.63221	0	3.79864	14.9857	36.4051	18.1339	5.68565	7.52617	14.7679	26.7705	35.7212	1.74785	5.08106	8.80385	2.7976	13.2484	12.2959	2.66068	3.50766	4.14331	5.97857	4.59671	17.0758	11.234	0	7.64678	6.73031	10.0802	7.23437	3.63184	17.109	5.61253	0	9.23937	1.76468	5.59988	69.5771	39.0357	2.70744	8.54697	2.02218	1.3144	8.70649	3.62862	15.835	10.0898	33.1548	0	9.06729	12.7031	74.3438	7.09297	7.37012	12.9352	60.4276	7.4998	2.90798	4.20375	9.53796	12.7858	6.9363	10.0652	3.97913	7.61181	10.6875	10.4521	3.55273	7.76577	7.59287	45.9957	5.18517	23.9918	10.9323	11.7175	37.7774	16.671	4.66667	0	15.9244	9.47416	7.22425	0.0968781	12.7428	5.53617	20.5633	12.3048	10.0589	6.64807	6.96665	5.37621	8.82685	10.7298	24.7065	4.69445	14.6824	8.97976	4.01692	10.5079	11.4444	1.45222	11.9382	7.00076	9.39328	21.8882	2.73476	5.94558	9.14277	4.73391	9.49926	6.64902	12.2657	10.0058	18.3719	2.13604	1.47532	10.7252	3.35821	5.09265	14.095	8.10673	9.46189	4.44479	3.22365	78.3333	5.87445	0.764146	15.77	1.09922	11.9049	6.76852	16.5059	6.4022	14.7264	1.67157	7.87981	10.6598	5.91047	4.84334	0	283.287	2.8429	2.04143	17.0538	0.978438	5.23318	30.8131	20.0085	10.0504	44.6533	10.9979	12.3644	18.2402	8.02768	17.2317	6.6659	31.2663	6.292	3.87252	0	5.98462	2.10361	31.719	17.4826	0.859853	8.71311	6.78301	7.46421	12.7265	3.94572	7.90618	0	13.2414	33.7334	12.1069	5.56543	10.1493	4.67235	10.2998	20.1489	4.46391	17.3405	8.72237	12.1564	13.8681	166.768	11.3959	7.86068	11.3693	7.93242	24.3893	21.2964	5.4912	10.3915	16.1325	0	3.44353	41.3856	6.70021	3.72191	3.67038	8.82774	6.09338	10.2887	0	16.9044	8.30197	4.24766	5.83106	38.497	11.0724	40.7675	6.81384	0	12.1158	6.85666	8.60964	3.78177	26.2421	7.21543	16.0093	11.7435	3.52673	2.91124	2.66812	16.4157	11.8877	7.89539	27.0213	11.0466	6.88466	12.8671	9.22896	10.0771	21.3832	4.10486	7.22958	13.7552	3.11557	4.74784	4.04507	0.601975	12.1204	3.32301	2.49163	3.48884	44.6154	4.36767	9.73986	27.7204	8.08737	7.19658	18.3827	5.40022	5.36675	24.5205	3.06589	26.34	7.22133	33.942	11.9049	12.4737	25.992	53.0189	9.57769	8.85189	6.12873	12.1752	15.7129	4.99159	7.61055	4.32136	3.34295	10.0668	7.85068	1.70357	7.2803	8.69025	16.9887	0	6.00182	10.2494	18.0134	9.81576	3.4735	12.1229	2.02037	55.3523	3.28433	13.2354	4.8256	0.707565	4.96109	10.598	5.13065	10.9228	6.10698	10.6057	16.1829	0	41.1156	20.1572	7.86765	0	7.7154	4.64406	3.73633	6.54556	2.68517	5.19178	0	7.03146	10.1972	12.1805	5.22203	42.2969	12.9539	10.4722	4.77033	7.33978	7.84977	7.86016	0	55.2066	15.9893	11.3264	10.7709	107.859	22.1788	1.54593	22.3113	25.9004	5.13686	10.9562	7.06835	4.77567	8.02921	7.28244	1.71548	5.86203	11.3066	14.1852	6.94777	9.82658	7.50468	9.83399	7.74232	15.5852	3.62553	32.4576	5.89174	4.54851	8.06418	6.31885	4.10956	8.22875	12.4101	10.4955	3.09475	21.457	33.5075	10.5969	5.03057	0.215613	5.6482	8.4298	17.6828	7.77491	67.5931	53.4121	6.20655	5.4657	66.1638	9.72627	10.4017	6.53947	3.85689	13.9273	7.18435	4.61863	8.34445	7.33596	11.2173	7.60159	22.9234	8.96027	6.8024	11.3553	14.7389	0	13.3135	8.09781	29.9766	1.65654	11.0454	15.1527	31.969	0.863085	17.2033	78.5068	11.0645	6.03404	5.98462	7.7514	4.80851	26.0645	7.47753	6.5272	3.38729	6.33979	6.64788	5.35783	42.4508	30.9751	4.35821	14.1978	50.6002	7.95211	3.34059	11.4434	5.78774	7.94116	14.1399	5.27345	0	2.79093	9.05502	13.2271	7.03168	8.90227	14.6848	10.3019	2.34996	16.0859	8.88283	29.4331	6.56375	7.96033	7.33843	11.1898	2.3582	14.6268	120.796	17.262	18.2042	17.4623	0.0784435	8.25451	5.54042	8.67273	8.22338	6.78673	3.5547	8.80375	0.958388	12.4456	4.40026	2.52223	14.2787	0	7.24689	5.69405	2.83658	3.57689	17.5399	6.51465	10.5026	6.93818	4.85498	6.67151	12.6142	39.6519	2.93735	27.8362	12.4369	5.06487	4.15657	7.41957	11.1327	11.7159	37.5547	10.7884	7.48557	6.32427	9.61406	10.3845	4.9992	11.8866	8.93813	3.55906	7.41547	11.4671	22.2691	3.59088	3.05226	0.161206	4.79679	9.00776	15.4074	18.9403	7.76099	3.43887	19.9118	7.19076	59.5137	6.998	19.453	37.7742	7.50239	0	22.7619	0	11.9801	8.23714	12.9411	3.41445	11.0472	4.02869	11.777	7.67467	3.77279	15.1129	0.952206	10.5257	7.91648	8.59171	8.17918	0	13.2905	130.963	5.52928	4.06353	5.31026	13.7469	7.07368	7.31453	10.3652	23.9745	20.6033	21.6299	2.16766	5.94669	5.19321	0.088624	8.28099	4.94007	5.52219	26.3751	171.03	9.66808	3.43324	5.77477	11.2941	23.7679	7.31944	8.47257	7.31929	4.74572	6.0009	7.95982	8.257	7.25659	4.12923	4.84933	14.9632	2.81561	3.97855	11.7619	10.1513	2.68375	3.76482	0	135.312	3.2099	11.6411	106.974	5.58918	5.62159	27.8639	8.04823	0	22.087	6.54405	5.13771	12.8713	7.90899	7.63245	8.53879	15.9914	9.11031	7.06768	14.1872	18.4761	6.49136	0	9.49353	0	8.08634	11.8243	3.08062	9.20078	6.54618	4.66863	1.74697	6.88905	10.0998	10.0818	10.5026	4.93643	3.95384	0.735559	4.75406	111.462	0.0801559	94.4543	11.116	5.83033	4.34995	15.785	12.4933	1.47882	4.72955	26.7573	5.56993	2.61291	1.55015	5.26706	0	8.95038	4.47842	5.31308	12.5379	8.34456	16.7934	164.866	15.7854	0.987521	10.5684	12.9503	4.19082	0	7.87473	3.50884	0.395289	11.9899	52.7573	7.76716	9.86798	7.47317	10.6262	8.0067	6.30268	9.85561	12.5968	30.2189	51.8861	10.1832	10.6889	6.93937	15.5145	9.75632	9.54601	3.68192	1.72037	25.3117	5.16296	3.4728	8.40354	4.87456	22.1365	7.90152	7.42104	10.6009	7.04178	13.7311	1.3574	17.2843	3.95483	6.59172	9.30122	5.63621	100.324	2.26982	4.93203	37.4433	6.10137	24.844	5.31776	2.36267	5.29902	3.3379	7.28287	79.7705	14.6312	0	15.2391	18.0709	22.7719	2.80764	15.102	0.105837	3.65552	5.05421	3.82343	3.52023	39.623	24.9187	2.50603	10.7395	0.338543	7.8477	51.6523	20.5861	8.75296	183.832	13.6001	9.15275	41.8537	6.61245	8.59888	11.9838	0	4.7515	22.922	0.655949	11.5321	0	9.50827	11.4536	3.83396	454.754	2.06557	5.96353	8.20162	23.3515	2.21377	3.38276	5.66866	5.69407	0	4.34583	7.39862	13.0615	4.18997	10.3818	12.1167	3.29251	4.15787	7.57306	12.7629	18.9709	2.49791	15.878	10.9192	5.34862	3.22986	4.98336	225.068	487.644	5.12444	0	29.4968	3.27763	5.78704	9.88536	13.3315	5.39565	6.01938	0	10.6351	8.27516	37.3368	7.93292	3.00247	24.3879	8.1011	39.6521	8.13774	55.7139	4.47111	7.16765	59.3349	9.35007	1.56238	8.98882	3.68794	23.7759	6.94807	10.6183	3.66395	19.5389	5.25076	45.6976	0	11.3398	5.81897	17.5173	5.67076	46.9917	0	51.0131	12.4992	10.372	7.6318	6.16818	2.73428	38.7328	0	6.45152	0.880776	5.85222	8.96375	6.75713	43.2483	12.461	0	2.61033	12.7728	20.7258	5.78495	19.2597	33.4117	7.07726	24.0307	6.02581	2.44085	4.68257	11.0076	15.0752	29.7969	9.09503	1.87309	7.61105	12.5012	10.4373	2.87938	6.83207	5.86536	7.64142	32.0912	30.6223	4.54163	12.7582	12.6541	7.65079	40.2116	4.05599	12.3238	7.04043	7.66787	9.2507	25.0943	2.38618	9.62991	69.312	8.35177	117.295	16.2661	10.7773	11.2072	5.35214	6.09645	10.5005	5.12131	26.1258	49.2744	94.4554	22.7973	11.3254	62.0206	15.8698	8.38775	2.82154	18.8049	8.99693	1.05654	14.1885	13.5556	3.08318	8.93777	37.1929	8.33059	7.47213	19.6825	7.00707	4.25594	10.8706	21.844	3.83728	7.53642	3.85353	20.1595	1.73117	64.486	4.56926	10.5902	15.1779	5.74824	1.79574	9.77056	9.30572	8.58772	11.3047	9.27463	4.27238	9.16619	6.88917	4.52416	5.95845	19.6613	0	3.6893	7.18186	0	98.3586	11.5785	20.2532	18.431	5.31229	6.39296	4.44669	7.63356	25.3641	15.5621	12.6699	13.9013	4.64373	3.99226	11.5782	3.24321	14.3253	20.1855	6.59974	23.5063	0	15.8245	0	7.28385	8.7301	15.0705	1.6044	13.8174	10.8841	2.18946	0	8.26111	6.83803	2.86278	9.06701	9.22436	9.3952	3.25174	18.317	26.3695	7.7284	10.1123	10.2778	6.23402	2.37019	9.74839	7.55691	39.1701	6.37492	1.41681	29.7908	11.5987	0	20.5282	35.8632	22.8447	8.94979	1.60975	7.50109	4.37688	7.9127	5.84386	6.68763	5.36524	2.97125	11.2226	11.8841	17.2615	9.07356	10.7985	7.14404	9.08188	9.27978	8.31118	8.73128	4.11181	5.41892	7.23408	2.3613	31.6889	7.39988	19.3725	3.81649	5.28033	5.83969	15.3833	13.4624	20.9831	2.48207	4.58141	8.65976	10.585	10.3442	9.97943	12.0232	7.4905	7.37397	10.5332	6.63133	11.6676	9.8502	0	7.31926	0	50.1714	0	5.15037	6.85681	6.13315	16.2389	14.729	39.4978	3.58381	4.16314	6.57679	1.33381	9.96957	9.32205	0.329582	11.3612	9.30851	7.03844	15.1457	15.8469	7.18474	10.9985	7.01544	17.735	215.936	3.09157	5.47713	7.30032	0.0750652	7.9801	6.46397	200.12	5.84335	9.22898	32.481	5.73579	15.9508	0	6.95631	28.5576	6.22628	10.05	36.2657	11.4091	5.36365	12.4299	14.4509	8.59693	5.51511	12.4656	0.247872	4.98016	7.19347	13.1513	14.4649	8.57829	11.9422	17.0868	0	9.70416	0	6.71942	4.58101	16.4541	2.46703	1.02112	6.86831	11.3021	0	15.9516	5.70273	92.6172	11.2313	7.73657	7.60131	7.6625	9.61406	14.329	75.3474	9.24932	16.8866	4.79268	6.94202	18.9017	25.9296	13.7515	7.79996	0	11.3195	3.54913	11.0892	17.7035	3.83676	11.1873	10.2978	1.48759	6.07102	9.25473	12.7023	3.91196	7.06835	13.3992	6.93763	15.6554	8.43476	4.93064	0	1.35759	2.83885	2.35574	2.42728	10.4467	7.07339	7.62429	13.4551	3.1488	20.3675	7.94628	7.55737	15.4877	0.894868	2.06643	14.85	3.76118	32.8574	8.54337	3.48147	11.9049	11.2851	91.8051	17.9916	9.43395	17.7124	49.2739	7.82552	10.7122	4.63351	7.96484	34.6335	53.4839	18.659	38.6396	0.408569	6.51715	14.3216	1.32843	19.7423	8.65118	10.57	98.3694	1.44206	39.2304	4.67969	4.27681	13.6214	9.97252	110.601	6.28905	0	5.71126	6.55594	4.04665	12.1692	38.449	7.55618	0	2.05987	9.71117	7.67133	21.7133	5.46965	11.1508	11.2514	1.95108	7.80211	244.596	0	5.80653	31.0789	6.3103	8.14275	7.46629	5.06287	8.68958	3.99641	5.81724	3.30702	15.329	12.2915	0	17.7362	10.6302	6.10698	1.18405	14.6307	9.74694	48.7866	15.3597	11.1879	15.161	7.65389	6.37106	5.2752	9.22681	4.53095	10.6918	3.14333	9.88444	8.4255	3.30892	1.12661	1.47599	10.981	7.56161	10.6564	6.37352	0	2.71283	17.913	16.3926	6.50525	8.36528	13.6599	12.9443	173.112	7.96458	28.2528	15.8507	10.1594	189.64	9.94947	2.17407	13.7805	5.98986	5.77306	4.19574	8.48692	4.20234	7.79711	6.66436	2.277	5.47667	5.74009	6.74072	10.4408	11.0792	0	8.71308	11.6055	12.7119	20.5922	13.1862	11.6578	13.3925	4.21494	0	5.84222	7.84324	5.41045	13.0619	5.90853	14.4604	22.9462	7.85922	6.84879	21.9515	4.3841	5.35182	6.59601	1.81687	0	12.3694	6.50337	1.10833	10.241	7.0195	6.70594	12.2564	14.1075	1.66793	0.704165	10.6363	12.1552	9.31874	12.0285	11.6872	5.62654	26.2397	15.6736	3.18342	12.469	13.3323	44.3404	13.9078	12.2846	7.56139	11.9738	8.07718	6.13117	4.10518	7.06218	4.87082	9.12149	11.8493	7.99377	22.216	20.4255	7.17056	14.3418	6.36746	9.16831	17.3277	11.1421	9.98787	2.16738	10.1669	4.77114	8.12156	15.9313	4.13973	4.21489	191.879	4.17318	14.8895	9.15829	1.65485	5.56187	8.94588	20.0667	4.01417	7.5241	8.04301	3.8123	4.80822	0	168.577	9.85144	106.739	10.3765	3.6176	5.18855	11.418	0.131224	5.00786	9.17669	14.9805	6.86962	12.4544	7.02779	9.20815	23.015	253.182	12.7586	9.30564	21.9727	19.1191	8.5842	10.9188	3.45648	10.098	19.7622	9.75422	6.29638	2.50914	11.5619	24.0074	4.25311	17.9916	6.91143	14.9133	5.72871	8.91118	6.84354	1.82003	4.17318	16.5583	21.5534	10.9645	6.18168	0	0	0	9.0294	10.5651	6.61126	19.2001	7.56345	2.84249	9.88244	112.649	20.9434	20.6936	11.3496	6.55576	5.2714	6.241	9.17037	12.2505	36.1462	2.63451	8.11669	0	7.31567	7.84739	0	0	8.01683	214.88	6.52079	7.88266	12.4933	312.483	15.7775	1.93706	38.1692	1.02075	30.4656	0.947308	8.89427	0	24.8504	10.3855	10.6317	4.3379	5.43975	2.19023	9.10794	3.68283	6.44983	11.3612	6.32233	10.0847	89.9974	4.47723	7.38067	18.0378	115.606	15.0657	12.728	9.46103	23	11.4483	6.38273	11.4468	45.9913	8.85737	5.15482	8.68222	10.178	2.57644	4.22698	7.70713	0	7.48901	6.26766	0	2.95057	13.1945	8.26946	16.2389	53.5079	0.548155	19.2654	7.51512	6.50443	0.461632	0	16.0085	4.57335	7.16829	10.0919	1.49927	4.68363	5.43049	5.34361	11.8472	5.96892	6.7045	13.2165	13.5707	0	14.6752	6.78099	12.2568	11.3612	2.07555	0	0.573375	10.2516	6.91334	9.90787	1.5082	1.21958	19.8242	0.0791067	9.9234	8.22737	10.2497	16.4971	5.06884	14.0458	5.05723	8.43498	8.96472	11.1069	15.9025	8.8133	10.6673	0.102387	15.9786	6.81397	48.7803	0	6.80352	8.17442	7.9906	11.9247	4.53715	7.15201	9.13409	11.1979	8.00722	0.68278	20.6285	6.4381	0	2.53483	9.78665	20.1389	11.462	78.5078	5.3795	8.59781	8.02985	5.87175	4.91034	10.9869	23.6452	14.0363	27.3682	12.4399	31.3481	9.12036	3.16582	2.21974	2.21341	6.54974	4.40825	3.00936	10.6083	4.94314	10.0759	6.38422	25.5056	4.58449	25.242	12.7923	16.7697	3.6316	1.61775	10.119	42.7038	14.9425	17.8243	9.21195	7.14398	0.937424	2.19008	1.30601	1.50232	6.33423	2.53673	10.4129	11.0739	51.6383	13.1643	8.65426	9.37591	10.8663	90.9461	12.749	18.9558	10.9258	95.2584	20.1474	2.37283	12.6656	0.165679	7.58616	14.632	0	13.6264	0.456444	5.25053	0	1.02205	5.5366	19.5527	5.72837	5.07034	20.2755	6.25421	11.6569	12.882	13.4348	7.71049	7.5289	19.0391	1.46562	39.7897	3.74612	0	0	7.38803	12.2163	8.30909	10.6916	14.6974	8.06851	6.03042	32.7686	0	7.25528	14.5817	2.4175	0.988716	5.67848	4.79305	3.05019	1.6334	7.5846	4.81962	7.89236	22.0103	6.8831	10.5123	4.89351	1.96749	9.49288	4.46251	21.4335	5.06397	3.43783	9.49737	3.75526	17.7009	33.9985	7.38139	11.9623	4.20557	6.22623	6.81288	2.82841	8.56844	7.25612	112.499	13.9001	12.2435	7.81459	2.15239	22.3663	74.0353	13.1788	10.3026	0	7.65643	58.7475	8.01477	9.47632	13.4021	5.28752	23.8351	16.0146	3.63528	0	333.516	11.2312	4.4911	20.6294	11.1366	3.20786	0.913283	9.91952	11.6779	0	4.03804	8.14456	5.59639	12.3671	7.45274	29.2227	15.305	8.16023	7.2833	25.5	2.87822	2.65055	6.88137	3.71502	6.28243	8.14456	5.87128	0	13.3007	13.7789	12.0384	12.0059	10.2243	7.03399	14.078	22.0893	10.262	7.42198	28.5243	0	9.70901	1.34286	4.46793	7.75879	3.55408	35.1454	10.5074	56.8202	6.81828	23.2116	5.42323	10.7957	480.845	1.39679	7.3471	8.44142	5.30847	9.32962	71.1128	6.01219	16.1546	7.62635	10.1598	7.94808	5.48432	6.10279	3.88482	1.97198	27.9287	8.39241	3.68968	14.8577	4.72075	0	0	8.07025	18.7834	13.2068	14.4692	4.69552	0	0.913775	25.5175	8.61579	6.20702	9.22378	11.3807	11.5845	12.8049	0	1.65185	10.0914	3.11438	20.5669	1.56886	2.19481	8.38967	1.11707	2.12376	22.5024	8.18482	13.6789	118.949	15.4044	9.02958	27.2799	8.21814	1.711	3.36941	30.1533	2.86559	9.01564	34.6752	31.7352	131.518	9.61052	62.213	4.76238	7.15035	6.3259	16.6523	9.07641	1.68041	7.60949	4.83705	10.5162	12.0751	9.94381	18.9188	2.17359	4.33731	125.954	12.2354	8.79865	4.43893	10.7211	9.37989	39.989	6.95241	6.8873
AAC75546	7.82397	10.0839	4.07216	5.59943	17.7499	8.81599	13.9484	13.8464	18.9699	8.21278	15.9341	14.3667	10.3378	14.3955	77.9509	8.51648	48.9565	27.1975	13.7599	9.53693	20.8484	13.5996	14.149	14.118	16.8846	6.75497	2.62828	14.1256	10.9063	18.82	15.1901	6.83017	102.529	14.4469	15.9396	13.8843	12.2564	23.8932	18.9897	18.2463	17.3903	18.3646	43.015	16.7742	0.522703	12.655	6.95531	42.3815	4.94906	30.0058	24.1004	12.1115	46.3595	15.4395	9.39725	14.8597	17.8555	134.286	15.077	3.25503	19.0092	22.1544	28.0308	13.6248	11.7437	20.3699	9.09225	28.4453	9.06411	10.4169	18.3336	29.5374	13.5896	19.0526	6.86473	11.361	25.4326	13.1123	15.3624	6.9993	7.83077	7.51945	12.9133	1.97944	26.2056	14.4647	44.2567	4.74686	11.5836	6.0455	4.08859	14.8583	11.915	10.3905	10.321	12.2967	18.4778	19.7392	12.8592	61.3893	32.8205	14.468	12.1432	23.1147	21.7819	24.6177	7.94957	17.2816	10.0298	12.6895	14.9871	25.9081	7.3222	0.621567	33.8965	36.9634	13.5386	19.4789	9.50384	0.578381	7.37469	74.0483	25.2648	7.67475	27.1589	7.60865	31.7432	8.5469	25.7684	60.8022	6.13255	10.823	14.4542	12.3214	25.6768	16.3783	14.3577	7.20369	19.2182	14.9596	45.0913	16.7897	10.9363	17.8649	10.3415	2.976	20.7552	20.943	7.32737	98.1606	8.63941	15.9752	10.2275	10.7499	30.8689	18.5752	3.95935	16.349	13.7372	10.3812	65.9789	13.7486	18.6211	16.3205	18.374	19.5638	21.1283	16.588	15.5718	7.50047	9.31447	14.6145	11.8917	14.1322	4.86252	19.6238	19.4733	10.5229	18.5567	16.1279	18.1771	21.8391	19.0451	14.2605	12.25	27.4557	19.4407	4.92725	11.6582	12.7363	13.3962	23.0611	66.0384	26.2452	26.714	14.61	34.2176	44.0851	15.1725	17.769	34.5489	16.7625	19.7924	29.1846	71.8928	23.8545	37.7312	45.4665	13.2927	53.2147	32.4372	35.5932	46.0993	38.1137	51.0127	41.975	66.5714	41.5117	18.4174	26.9994	44.4326	36.0125	41.8476	40.3594	24.709	29.0834	1.52621	24.0443	14.6137	37.3478	17.1157	3.73355	17.4217	14.8861	24.7428	16.247	16.1479	227.2	25.8319	11.3341	27.1494	56.5534	35.096	58.6771	31.4707	35.6555	25.0647	40.3187	0.831732	10.887	53.2433	59.0718	84.9524	24.2124	41.0277	25.6417	43.36	10.4051	21.4281	43.6655	50.3001	35.2034	57.2965	33.5666	30.9558	15.7299	39.9142	35.7944	38.4649	64.9324	35.2923	94.3923	55.0719	72.9973	4.40594	18.9187	10.5061	38.6865	267.878	39.786	56.3131	51.7115	37.4676	22.1893	13.5427	14.5491	36.1768	59.7623	26.2409	15.058	34.5702	37.5816	47.0962	56.8994	16.5868	4.83258	70.2728	36.5551	25.5852	26.3503	23.1174	40.7122	31.5834	33.9102	43.1506	73.482	46.4233	33.8288	22.8054	29.4752	10.1798	15.3437	46.6966	27.8229	15.0365	39.4344	45.1838	29.939	13.6545	9.50895	25.4522	21.1215	29.5598	6.30125	29.2088	11.9091	49.893	46.986	13.4896	33.498	35.3013	32.7253	30.9766	33.6982	65.2639	38.4625	108.502	36.3892	41.5419	3.62081	45.959	13.6084	40.5894	112.984	26.5259	176.044	18.1307	20.8816	18.5609	79.4109	31.6332	48.1855	67.1189	35.8725	39.6181	36.9981	34.0809	47.0862	47.5606	40.1979	56.5054	42.811	26.0396	33.3725	89.3674	124.528	20.2241	48.4521	31.255	35.9603	38.2351	20.665	10.0679	61.7625	24.9062	17.5095	26.9627	41.0417	51.4456	58.6257	36.8014	34.5514	33.7077	23.1473	15.8417	44.1052	19.251	42.8857	24.2577	15.428	29.6127	28.3254	52.1305	76.8112	18.2922	36.4062	37.3397	30.0241	45.8608	83.1963	26.4266	51.7588	23.1996	13.6853	69.3034	49.8954	14.9219	14.4108	17.4188	31.2108	38.0338	78.4232	18.1877	15.2049	22.522	53.9658	33.9591	15.405	23.4483	6.47492	52.389	83.6864	39.2017	21.4988	40.287	46.1296	22.2762	22.8503	36.3	57.6214	34.7093	15.2721	44.2613	25.4835	31.4398	38.1943	1.72842	19.6667	27.3111	14.5728	43.371	24.0519	104.322	35.9742	39.9184	15.9342	15.5037	19.2026	71.286	22.5266	25.86	31.3892	15.3089	13.6974	30.0019	43.7935	227.501	42.1139	65.5803	52.4811	21.5059	18.0886	8.75602	41.1641	39.3433	29.223	20.1282	32.1507	47.3716	18.8322	76.9051	23.0847	26.0263	47.6679	44.5473	44.7926	16.6789	36.1849	12.0798	254.662	46.4376	36.4867	49.733	31.4539	19.0801	33.1599	11.2369	0.828073	28.2491	37.2298	36.2935	10.7921	29.3415	14.6016	19.8698	13.1439	34.4959	32.6131	8.88477	25.9745	159.538	20.0566	22.5647	22.3621	14.3877	41.338	38.5681	13.0743	26.4045	22.0657	36.4392	17.1722	32.9403	15.2348	25.3115	67.3003	26.4689	11.5443	27.5246	36.7509	25.2022	32.5035	43.098	46.36	27.0758	119.322	37.0893	18.6944	8.70991	8.53523	25.8477	25.8242	58.2061	55.3725	34.0069	29.1676	13.6311	48.8183	12.1109	33.6611	34.1494	32.9649	35.3917	30.938	14.3081	21.8463	28.6896	30.2458	49.1492	5.842	13.7817	74.9075	28.9111	18.7113	45.1318	13.2957	44.6719	101.503	38.6788	33.7377	11.2541	39.4085	28.5891	69.2114	29.8098	32.4127	19.4786	24.7195	38.7006	15.8745	80.0291	22.9929	26.621	36.4772	30.4936	36.0673	27.7693	16.6261	399.741	20.1358	49.1043	40.0978	34.4465	12.2877	49.8879	18.8595	52.5379	13.8162	16.5454	63.0951	31.2993	15.8643	37.0504	46.6851	21.4614	45.9064	15.6456	15.5954	185.153	56.1132	31.8631	18.4583	42.9972	14.4087	17.0277	29.1741	18.0879	76.2403	36.7504	13.9052	16.5859	96.7983	19.1861	30.2069	53.0093	51.1293	56.6647	39.4102	46.7837	49.3148	41.4131	20.0205	37.5729	30.1576	46.1599	48.1513	30.4714	8.68339	21.104	15.1133	20.7122	54.3049	22.1833	45.4368	22.8184	7.18785	28.7935	13.8678	45.3316	27.9365	33.7667	20.6859	22.4143	43.6638	46.9363	34.1968	218.09	39.3887	83.7705	15.6174	20.6472	43.6781	18.0314	37.1795	26.7839	55.271	42.4213	54.0531	13.6558	51.7726	38.9301	31.1246	26.3055	35.3611	14.8873	43.8404	85.4762	55.0965	55.1155	31.6775	27.0997	27.4926	44.2893	4.89721	31.0943	32.9179	39.0774	43.6409	35.8493	15.4518	9.48691	27.6008	22.0491	16.1981	44.2746	32.0639	51.7689	37.8911	27.7931	35.0223	13.8892	23.8896	37.6987	18.6976	25.022	32.7787	12.0571	25.998	84.8867	82.6194	26.5097	56.711	17.6912	4.85994	45.7681	3.97531	23.9714	29.0876	61.3162	0	16.643	21.8997	36.9298	20.4344	21.1532	31.2036	53.5088	24.6491	13.8716	43.7992	52.8268	33.7385	34.1839	50.6975	25.8834	9.39045	33.0462	51.364	8.65197	22.5062	18.6704	88.8849	27.3378	38.0803	57.0171	20.5619	68.7699	40.4729	28.5725	29.4442	23.5746	22.6298	21.3922	10.2154	59.5382	40.8392	66.6455	66.8126	37.3322	26.3218	28.2214	36.9983	22.8324	55.1448	44.4618	23.5207	28.2805	39.1218	15.7893	51.8647	35.2871	3.28137	22.7693	21.0457	63.3017	45.103	6.06618	24.059	59.8718	19.4123	25.8365	35.0557	38.8781	47.3708	31.2819	5.63094	16.9148	26.4045	19.5027	18.5576	39.2194	24.1021	40.7798	29.4371	18.3449	78.5231	26.442	17.2663	90.4783	2.12893	37.0361	25.3315	45.4413	17.2142	28.2335	16.0074	33.9141	29.8851	36.0285	23.8256	21.6509	249.551	19.9848	14.6522	48.553	3.23123	25.5566	37.4207	70.895	52.989	16.2134	28.4651	34.2876	33.6809	14.5364	34.049	12.9779	52.0441	35.9131	17.5004	17.4926	13.8785	9.85853	51.7838	41.2204	3.31586	31.0551	36.4773	34.8927	33.549	16.3453	55.7769	16.0966	37.1443	42.3199	40.4525	26.9894	63.374	35.1915	24.0619	42.755	14.6997	31.3072	29.4713	53.7491	52.4571	204.433	41.3268	34.8185	43.2373	40.9435	158.329	31.4495	7.96705	43.9329	52.6173	16.364	16.8105	34.9724	36.1666	20.8463	27.5424	29.7757	20.2902	24.701	29.6517	37.5826	34.6227	23.5488	34.4415	62.569	24.5467	93.3698	27.3267	17.0781	89.5599	84.7635	42.6049	20.2036	47.7226	27.856	137.826	26.7809	9.69544	13.6679	7.78716	38.4745	41.4595	19.8815	40.2801	37.5293	21.9103	37.0269	28.4665	47.4228	40.8341	34.8522	29.7012	45.5849	23.7594	33.8166	17.2329	2.81486	75.3426	6.34283	32.8416	18.7147	47.3267	15.8194	54.7174	46.1417	34.4779	41.4271	24.0627	19.1447	14.303	70.3099	25.7023	54.9803	31.8429	67.4514	37.0361	71.9437	78.0625	58.9224	68.7536	39.7558	36.0894	48.2914	30.1489	17.8581	28.8069	18.3198	15.8819	34.9492	42.0549	10.2649	31.6874	28.4724	26.0687	35.2582	45.2971	11.1507	35.3406	53.1113	14.4342	75.0466	9.89116	152.697	33.2801	19.5041	14.3038	2.59513	13.3249	34.7439	27.0504	56.5286	12.1265	25.6392	39.8643	24.654	95.2722	34.5617	26.2527	30.9025	29.326	23.6104	30.0992	24.9401	9.30319	27.6073	10.2482	33.8355	52.8067	27.5912	24.8576	49.2695	19.6369	53.4358	17.8409	28.4704	36.734	11.5443	60.1073	77.7271	39.7848	44.4062	30.1465	250.573	47.1019	14.4848	32.2717	39.6883	24.0604	36.2808	16.9952	15.8866	48.4457	28.8316	4.84529	26.0433	39.0526	26.2245	38.1895	51.0995	21.4792	34.5652	43.0414	45.6042	45.5384	54.8939	33.7256	10.5372	46.6851	47.217	38.3337	27.6834	41.4447	22.2056	7.06562	50.9596	60.1048	34.4066	23.9967	20.7326	30.8426	53.5874	26.532	25.7825	122.694	39.0961	46.993	31.7138	146.82	29.6435	31.8895	32.4551	26.8282	24.7941	38.1918	13.0451	38.404	32.7837	28.9234	22.7916	78.2556	37.8244	8.88501	75.232	32.8765	11.6387	57.9716	36.0405	29.1585	3.9213	30.0695	68.7098	57.982	3.46701	30.7736	144.278	24.6304	29.222	13.8785	34.1007	24.6879	53.0467	26.8602	31.4247	9.32426	25.2182	22.8764	26.7129	50.5986	52.335	16.7457	40.5742	54.903	23.9051	30.7812	36.2717	21.215	17.8367	45.8441	23.8858	26.8949	25.6756	60.6577	37.4147	50.7469	33.8447	31.7349	24.4225	28.2013	46.5435	17.6243	101.976	32.7522	34.2738	32.4046	38.798	13.9133	39.3454	143.43	37.4423	25.522	80.2634	8.38973	20.4738	39.3036	17.3769	21.0513	34.1725	50.602	52.5369	1.18892	18.9151	24.8093	27.9529	31.588	7.71873	36.4842	27.1259	29.9684	17.5114	40.1042	19.2453	43.4106	25.7916	19.9457	34.1596	30.4028	41.236	6.04452	50.2205	70.1405	29.5501	6.40866	14.8091	21.7739	66.7257	83.5282	28.2775	36.8351	25.321	28.9044	39.2681	31.3635	29.8071	45.2396	25.1523	42.8667	81.4004	26.8035	22.4974	20.4483	10.2598	24.8385	33.9226	25.3583	43.3135	13.2852	13.1124	33.7972	43.8756	407.612	32.1519	102.446	46.4247	28.212	20.2414	85.2744	49.3722	25.4706	53.0169	37.0387	3.88748	35.1482	10.0591	22.1943	21.3877	20.207	28.1487	3.18432	21.8597	52.5353	36.7201	20.6755	21.445	36.4372	171.206	30.0986	18.9	20.971	49.5902	41.9329	13.5289	33.5048	74.9133	36.0297	86.3916	19.8639	29.322	17.08	33.3085	25.5213	25.389	24.2276	33.4184	211.494	37.0595	18.3166	44.3794	43.9144	45.4827	80.2679	40.308	31.5817	26.031	34.0599	18.8786	28.9004	31.9453	19.6972	8.76588	34.008	21.8522	30.8681	71.3303	22.3914	17.0194	16.2353	27.976	230.359	44.0485	106.189	124.051	53.3228	30.073	49.0116	31.0913	67.1398	73.9593	22.339	20.66	78.9411	37.767	25.2941	26.644	41.5083	14.9599	11.2728	34.1118	64.4887	28.5656	26.5302	23.7092	22.8028	28.6113	69.0629	24.5287	39.6894	22.2874	19.6502	2.41228	29.0884	15.7734	36.4022	32.9601	28.2816	37.0235	13.0193	19.5944	171.6	19.3795	93.4074	34.7162	36.0674	29.4869	38.8906	24.2199	26.3605	36.8097	39.7078	32.5411	17.4876	13.9272	34.7516	30.3337	22.3689	22.7683	26.6782	37.7736	43.3335	27.8751	192.257	43.1823	10.7563	68.9133	32.4085	23.7787	13.6274	24.9886	21.6818	3.57271	21.4059	47.6292	22.6298	21.5816	17.8579	25.3825	47.1478	31.1199	40.4712	57.5842	97.3118	106.843	16.6592	29.2969	42.9331	48.3502	20.5753	49.5591	32.8467	6.91072	41.2155	34.1474	45.0075	20.8027	19.0756	63.6292	27.5249	51.0811	28.7914	30.1767	54.0803	13.0864	75.9905	20.0933	28.8894	32.1684	31.7267	266.345	14.3179	25.9289	52.754	21.5634	42.6557	25.1239	20.7983	25.0112	24.973	28.341	99.511	18.0328	19.1772	40.2798	42.9303	50.6568	27.1704	21.1939	25.5886	13.946	24.2521	22.6781	7.72217	45.6998	30.349	21.8637	49.5297	4.69175	39.5284	58.2014	42.5344	20.2357	204.042	25.2649	40.0187	39.3629	32.273	38.1528	30.0167	7.77078	18.2006	100.847	1.97621	81.0175	0	8.8513	30.9284	26.8893	266.635	35.0046	39.1932	45.8074	35.3932	22.0095	14.8191	30.071	26.7628	19.261	23.7309	17.1899	23.2069	35.4424	43.385	46.1732	24.4341	10.1541	26.7529	33.0181	32.7797	8.67532	75.9712	56.1616	22.0958	3.16986	29.4266	233.705	306.596	25.0878	30.004	52.7723	17.986	28.8346	35.609	46.4647	18.5829	29.3498	57.9034	45.6651	19.1543	48.3997	32.3351	19.1556	41.4606	40.5676	35.1831	28.9436	37.7136	26.9407	47.4304	113.053	40.3174	6.84661	11.1353	28.1077	47.499	15.8631	49.4248	25.0756	36.7911	66.7373	15.6567	13.211	45.8868	19.6235	55.2186	11.9058	14.9706	23.6584	52.0819	56.7939	72.9121	50.3107	25.2757	20.4125	123.704	30.0225	18.727	2.11078	12.8844	36.1199	30.4111	53.9611	39.831	10.8677	20.9074	42.628	137.923	16.9367	13.3414	27.6382	24.3204	121.607	20.0087	14.2235	24.6527	53.8901	76.0252	53.6364	39.5446	7.1715	34.8894	36.2201	44.4462	4.23415	14.5327	36.6039	36.9662	66.5942	21.4298	5.44053	31.2303	56.6295	33.8778	96.2392	5.26125	40.8964	27.9868	14.2779	27.4496	43.8704	26.4965	35.9256	73.2015	65.1145	153.786	45.4245	27.9663	42.4576	26.1415	71.286	41.0158	19.4794	50.0686	13.803	181.016	30.9072	79.8731	130.928	35.6353	37.2735	12.6884	47.094	28.3013	2.70562	26.604	41.4231	23.4901	51.8056	56.1846	33.587	19.6134	47.544	22.7484	27.6605	34.41	19.2866	13.6682	24.3377	21.4627	30.7522	24.853	128.816	14.1593	29.9387	48.4898	42.4624	11.082	41.1241	28.3862	53.5644	51.9303	20.2462	24.2647	25.1189	38.9162	24.3282	31.5145	35.1585	18.9003	17.2717	35.7013	35.475	104.187	31.8361	24.3398	132.052	10.9505	40.7603	19.8039	9.95104	48.068	38.0747	38.8782	50.9236	32.6127	20.8434	45.0958	13.0861	59.7244	42.0599	17.7757	52.4432	27.0257	53.3037	34.1067	21.9444	36.8764	76.9698	21.6813	32.3005	27.7813	12.4756	16.4484	39.7585	25.1396	34.4993	28.2695	16.428	25.1436	12.7168	122.043	53.3768	35.8695	42.8586	38.8515	52.6553	10.465	59.2528	24.3242	42.3379	28.15	2.13424	54.4452	63.8523	18.2053	43.4523	32.1424	32.3381	31.0252	10.912	48.4807	37.2517	23.4756	14.505	42.3587	42.4308	26.1262	44.0682	50.1669	43.2038	37.2458	34.7333	33.2506	61.119	19.3553	28.3557	50.2794	31.0581	33.5262	54.7631	19.5635	27.4036	20.847	44.3915	9.31743	20.0345	48.2488	47.3906	35.2311	27.6976	21.7537	16.9232	29.3808	54.772	46.3841	47.6037	42.1837	19.6235	26.0977	18.1336	14.9839	32.6195	56.1065	24.5866	21.4101	55.7911	37.9633	8.30684	21.0655	15.2638	28.3764	65.3591	84.7157	174.571	8.66019	9.70346	33.3539	2.8129	54.6485	34.3671	2.75317	29.5831	36.9072	17.9654	19.4599	21.6316	32.0178	60.1757	25.6648	37.8208	197.281	15.7705	8.35041	46.5337	14.3607	25.534	32.501	163.021	25.0641	26.0171	63.642	29.4895	39.6889	15.0161	40.757	96.4928	19.0217	55.3471	68.3878	35.7095	16.8158	37.7248	41.723	31.2192	20.2437	41.0988	0.933469	16.7501	36.3123	50.5847	75.9908	41.1772	57.69	25.3139	9.23612	68.2637	63.2227	37.494	25.4881	27.4094	10.6558	1.80188	38.3194	21.3213	33.6858	27.3434	30.1231	45.4734	22.5273	26.4646	17.644	25.8265	28.9044	53.6141	33.0428	33.0036	22.911	14.8842	39.2148	46.5526	77.735	31.6174	31.5235	6.4333	29.9421	23.4583	24.1867	48.4532	18.8597	51.2309	35.9605	5.20203	30.1419	35.045	42.4027	15.7143	16.9952	46.064	30.6988	38.4065	54.0706	18.9105	79.696	13.7309	26.1483	13.8719	24.395	24.1951	51.0479	20.652	23.4867	17.3504	42.4974	11.1247	51.8758	68.9056	14.4911	3.63961	29.1665	19.4629	26.5578	50.9602	9.96436	37.0361	30.0501	124.326	45.1941	22.9254	22.9211	60.0391	36.0758	34.2116	21.5084	33.8654	71.5228	93.1696	33.187	32.6703	1.61558	26.5743	46.817	6.80379	37.7937	58.1875	78.8883	121.972	15.4775	18.9501	40.3982	32.2731	32.8905	28.2678	37.5303	29.9999	0	37.9082	18.7638	22.5877	38.1468	91.4503	24.7812	47.7502	19.7554	16.2892	25.0377	33.7703	15.1205	49.1428	37.109	8.12563	23.3807	290.832	47.3995	21.6368	68.4689	33.1414	32.9138	34.1334	19.8721	37.8512	23.3178	25.4125	10.6958	23.8854	53.6219	23.1951	22.8121	18.1887	12.1265	1.86856	52.5388	33.6945	16.2849	38.9683	39.8043	15.5795	27.7621	11.4733	12.7143	53.1718	16.5893	41.3283	27.4721	46.1256	42.1372	11.3283	4.75188	2.85864	29.2009	13.2784	34.8895	41.4178	28.0852	7.34706	37.5502	38.4119	36.15	35.1727	11.2144	36.9669	135.332	52.6661	89.7444	49.9247	30.8966	171.511	37.5391	17.3003	47.7448	19.9739	21.7772	17.4161	36.8561	22.4575	28.3846	21.9946	19.5511	20.519	20.4377	47.5548	23.1199	41.5082	39.3073	32.4268	59.7777	23.8677	26.6494	45.9596	42.175	32.5948	18.1339	0.15117	34.5455	41.4818	46.8634	33.7198	31.5076	34.3654	49.732	23.8188	39.0367	38.5135	35.356	25.977	29.0682	16.8927	23.2595	41.376	23.5904	6.67822	33.6187	20.0201	9.85068	36.3167	43.9819	18.1016	4.67688	52.4362	23.6742	16.6599	73.6102	22.5867	13.7172	32.8072	28.2031	46.2849	30.14	55.986	86.2918	29.7276	34.3467	52.8382	41.9301	29.9441	41.2633	44.2471	35.5973	19.0533	42.5455	33.1174	41.771	38.0473	71.4165	36.0999	23.4882	23.6254	41.514	52.059	52.4738	51.3445	5.44148	19.5878	28.8456	13.5085	38.1153	31.9223	14.7186	236.722	9.16447	88.854	19.3141	18.0729	22.1284	32.0853	71.8734	15.5914	28.9829	41.2694	24.4691	42.5525	31.5625	227.786	42.0915	48.8408	55.0175	22.9929	23.4477	40.2837	8.89523	24.9171	20.1254	23.0268	26.5842	55.9622	28.6021	56.083	49.0771	253.432	74.8382	45.4862	71.2244	21.6911	35.034	19.6459	20.6863	47.3628	34.2346	43.5824	29.6397	11.969	29.4032	31.4697	35.8779	44.601	27.6203	80.0849	36.5319	52.7714	63.1195	15.4962	9.16447	42.635	34.1702	20.6297	10.7346	27.3111	35.1715	18.3594	18.5403	21.7883	15.4252	36.8352	44.1953	14.7962	33.495	168.905	33.3457	42.3052	90.9097	23.0427	13.686	30.487	32.2745	35.5306	60.0239	36.7753	52.5581	23.9616	24.9297	38.7243	8.52286	54.9149	23.4339	213.399	56.093	44.5284	35.0618	402.363	38.243	4.76085	47.2122	1.34543	76.4563	15.9824	30.4946	15.6895	33.4107	45.9176	31.3883	28.5884	17.6355	28.8689	36.8308	15.2562	42.5396	29.5831	34.2403	43.6566	162.582	28.4227	38.2779	47.4557	87.2477	14.7751	36.125	31.2089	44.3644	52.7839	27.2419	74.2177	16.0622	17.3218	45.1458	20.7624	6.43939	14.1151	11.7062	26.6058	40.5682	33.2797	18.8829	16.6899	21.1862	45.4306	27.7597	65.3591	106.01	1.44502	40.5185	24.9052	26.3936	2.69463	17.7003	29.6624	18.8632	25.8812	23.029	1.12923	24.2953	23.0974	13.1719	35.9243	10.6203	27.0666	28.8843	54.147	20.7571	38.3833	39.2825	15.2707	29.5831	10.608	0	4.24006	40.871	33.2043	56.8111	12.9953	13.7785	86.0329	10.9631	38.279	34.206	28.7275	37.3529	20.5828	58.1849	22.3101	39.1152	30.0334	43.7585	52.9009	10.9333	21.9921	20.3588	45.5936	44.7149	35.4654	22.8802	20.0654	23.508	28.4419	13.0428	29.3254	40.4879	28.8946	61.5618	31.4949	2.68818	21.1304	34.7093	59.167	28.3443	44.4769	71.5516	53.7847	41.8648	44.4194	20.1337	26.6743	23.2643	26.3989	40.4213	33.0743	34.544	28.294	33.807	49.0698	46.8046	19.2295	2.8878	4.94576	16.3852	25.9532	21.9763	24.977	22.5713	61.7525	22.5486	48.2248	35.4823	177.444	56.9562	40.6288	26.7854	11.4942	34.251	44.1466	74.2021	32.4861	31.2642	13.4169	1.50321	14.2749	5.22101	14.1441	13.0721	21.208	52.1878	13.2953	54.2199	44.5238	40.4583	17.2192	37.4873	58.8577	77.6262	39.199	32.6943	111.794	50.7254	11.6167	46.5917	0.873511	32.9471	46.0863	11.3988	34.3933	2.7312	32.9181	32.9469	21.8341	38.3936	48.248	40.9489	18.7562	38.5101	17.1258	44.361	74.1064	49.4522	38.7986	46.1271	51.0047	3.24542	53.4712	9.95287	39.965	0	17.6059	42.5005	33.3776	31.0497	62.4601	36.1218	39.3643	47.1467	24.3018	32.7224	25.2039	15.1129	2.799	24.4089	28.9397	33.6946	5.65917	20.4415	20.5704	34.5106	74.4867	39.8151	30.9824	11.5179	9.22061	45.1504	18.409	36.4165	25.7038	15.287	62.0804	47.2345	20.8416	63.2768	45.9268	53.9264	34.8434	54.0447	44.5117	28.9473	39.2879	18.8246	34.8749	10.279	26.5299	33.4185	9.56873	88.3508	136.05	43.1955	42.2277	11.3875	26.0453	38.0752	30.5955	16.3314	47.1724	45.1349	18.8435	35.0841	13.0057	27.1384	339.276	23.4226	18.5239	38.8445	40.6594	29.1206	70.0254	18.7913	28.0534	20.2975	14.2259	25.8477	22.5558	73.0665	14.8724	118.523	53.1658	21.8582	22.7264	42.814	5.29916	31.1863	23.8092	16.1995	29.5886	25.8477	33.9033	32.9096	73.807	25.9213	37.9425	44.414	20.1035	25.9672	21.3138	37.7035	41.6854	23.9493	65.3474	60.6122	35.472	11.3785	14.403	17.9137	11.5711	52.7993	27.4262	29.9574	22.0921	83.3124	14.0972	51.1104	283.382	15.4884	30.5739	17.8261	29.1303	29.7512	131.008	43.0189	60.7549	10.7332	37.3475	28.3566	21.1339	39.7963	24.7084	14.1356	78.4259	35.8193	12.7372	119.496	45.7784	62.8782	21.7754	45.3118	41.6469	30.687	26.0648	39.6099	0	5.11266	164.211	17.1503	17.4699	30.1937	30.8982	36.3909	39.2531	49.6414	12.3033	38.9947	3.699	16.5409	3.45226	22.0217	42.1266	2.14164	16.9411	58.2551	22.1204	39.1174	190.177	40.0185	27.4872	51.4753	47.6345	14.0039	20.835	45.7683	31.9432	30.0642	122.327	45.5013	124.666	33.7797	101.414	48.5136	23.4921	29.6463	44.4301	14.3796	4.64076	31.6187	24.9725	32.7973	63.6636	46.8911	32.9944	3.27424	11.2111	146.28	42.567	31.8097	30.9259	40.0133	23.2256	29.6558	17.5675	27.8483
AAC75547	104.964	7.18416	3.11145	8.45031	23.2093	16.1512	28.6887	28.7774	64.7075	134.058	31.2637	36.7448	21.1753	21.7629	61.2302	19.4452	29.8923	88.5587	31.4438	9.35444	49.3905	9.00891	31.371	19.8041	7.97217	9.36296	9.69806	11.8399	19.2986	29.5697	43.0667	145.186	59.4966	29.0831	22.3776	23.9728	26.2582	33.4585	44.7026	20.2135	28.0682	39.9994	61.9669	37.1776	1.13771	15.88	4.76998	32.4946	11.9255	18.1576	60.0721	9.54038	61.0829	34.4259	28.7458	43.2735	18.2128	109.633	13.3101	34.3389	59.0058	30.0004	26.0504	39.2436	18.8498	24.3084	14.4864	35.296	44.8957	30.1639	60.9509	28.7537	33.8949	27.816	30.2202	29.0032	37.8747	24.433	37.833	19.9541	31.4571	14.2401	9.09136	17.0521	33.5209	45.2488	75.2422	6.49863	26.5715	3.67672	20.3833	19.7331	27.4421	38.8899	16.7054	29.3039	20.4131	36.0481	8.55449	22.7037	16.4415	17.7891	9.85537	19.5344	32.9631	44.565	37.008	56.9739	121.539	23.8363	45.4531	36.4001	4.64753	0.465412	14.0575	68.6953	16.531	26.1707	116.895	0.610659	11.1613	51.1091	41.1365	3.79659	24.392	5.8906	16.9254	6.34229	39.983	40.695	15.679	41.0936	31.6183	36.057	41.6315	24.2092	50.3497	8.20463	27.4426	47.1108	25.2646	30.0794	24.9787	11.0366	27.3284	12.2143	33.8931	26.1536	5.88098	120.055	15.8344	20.8388	27.2751	28.2158	42.0346	24.8129	11.3489	33.9393	11.0071	17.3987	45.3588	30.3317	48.5646	34.1731	27.9737	40.334	96.6128	26.5551	24.1056	4.82172	5.25557	15.0385	34.693	25.7325	4.54788	30.8775	47.9057	26.0046	28.9255	45.9872	23.0154	35.2763	47.9167	45.224	15.3731	34.3796	30.7301	14.2716	15.9553	27.5693	42.3029	11.4748	57.9354	31.3781	35.305	22.5447	58.5641	61.88	45.4415	20.2993	67.9033	28.3135	79.9862	31.5365	64.9069	35.6566	47.4228	21.5352	34.062	65.3864	93.5267	51.1013	75.0731	105.675	116.127	63.6986	65.7823	18.5237	49.4498	81.0982	67.7682	65.051	69.5276	64.4161	267.585	74.5123	1.6988	24.9025	28.6899	47.4924	38.2621	21.2565	31.6428	50.2133	28.753	236.466	8.78112	145.445	45.5788	27.2249	19.327	100.094	39.1683	79.5869	47.4848	59.3926	38.1044	15.275	2.05689	20.2021	94.5002	50.822	40.7817	112.218	54.9915	34.3169	90.3222	13.0969	98.5638	59.3566	35.9704	74.97	87.8763	61.373	89.1421	34.5939	33.6082	39.4716	70.8656	41.8759	95.3274	121.082	66.1246	35.7816	19.1851	251.179	42.1982	54.947	149.885	69.2287	86.7029	75.5038	55.9265	58.4503	26.6263	26.6402	69.1048	62.9522	53.0883	42.6776	19.8333	48.6456	62.1639	78.6039	7.70782	31.5803	28.9886	54.6464	28.7663	87.4218	71.2422	120.746	94.2121	85.3691	70.1613	84.5846	20.8269	107.7	19.6978	57.1164	28.2201	8.53812	103.339	27.9612	34.9374	94.2219	65.6049	27.1646	24.9722	20.9878	40.4144	90.6831	40.5224	22.9269	63.2806	63.681	81.2447	60.9187	7.27752	20.4811	38.4395	48.5453	62.6798	59.0464	74.8363	97.2652	215.037	85.2693	98.3653	17.9969	85.2029	72.2631	57.9266	104.174	55.2724	40.1146	50.1557	37.4887	40.3149	153.946	66.8011	85.0776	97.4364	77.5405	60.9111	63.3989	71.0238	72.9823	76.539	61.8733	70.2747	71.3412	28.1272	47.3154	98.0644	167.049	27.1518	59.4984	76.2676	62.7029	123.045	93.5794	24.9643	33.1688	88.6009	10.6266	37.5769	62.9069	81.4877	73.5731	77.636	61.358	31.4021	32.2941	46.2977	105.492	23.5543	54.7535	58.9959	22.1334	55.9838	48.6904	66.7659	119.953	33.1938	61.1652	82.5183	58.247	128.893	127.395	79.2014	102.211	22.4388	37.3452	74.2663	66.9564	26.0118	316.618	24.6927	76.4285	40.9125	89.1689	128.657	20.1622	87.6426	44.7082	69.6468	242.205	15.3815	24.9647	100.341	98.7537	93.4567	261.107	58.1511	53.2333	62.4771	227.916	125.379	65.7932	49.3711	10.6154	80.1946	35.2767	90.5611	89.6095	0.955263	30.631	51.9735	209.368	76.3067	55.622	84.0397	53.5018	38.943	165.517	11.0903	238.078	49.5317	127.944	32.6871	99.3631	30.4645	59.714	45.1559	54.0558	120.409	77.7034	75.8779	82.7952	54.9292	296.805	73.3244	63.0243	69.1606	25.3495	32.3442	108.574	90.1419	69.2602	118.738	48.0526	26.7162	88.7687	54.9693	66.23	53.7896	50.8729	52.4637	257.143	124.719	77.1554	93.8126	73.4739	44.0903	121.903	7.52398	1.41231	103.79	44.8178	59.893	41.7648	48.1173	12.7539	46.4688	18.0204	65.4177	53.0321	23.4577	108.47	138.347	53.3864	236.065	26.7454	130.289	69.8515	73.7639	54.196	41.538	62.5999	67.128	37.7162	37.1874	6.88213	49.8516	54.6081	57.3431	51.6463	235.57	64.5689	69.4985	71.4443	114.812	155.428	14.5354	154.184	55.8497	49.27	21.1985	23.9384	40.915	28.5797	51.3211	83.8976	118.511	34.1615	10.0808	87.9021	9.94156	44.0615	73.3133	92.8417	57.8674	77.4472	17.082	103.75	79.3308	87.3147	58.0683	44.3186	46.2012	92.0782	63.0268	37.5018	90.5646	6.63987	17.6817	89.0434	61.382	48.9803	41.9186	71.3087	86.2638	78.7808	69.6565	50.8404	193.798	47.0462	53.5749	39.648	64.3031	29.8662	98.5477	47.8133	27.7598	53.0817	47.9467	44.5426	197.168	24.3089	97.1253	91.5939	76.6374	14.9849	89.6795	26.7194	53.8281	65.0964	39.7816	68.8395	83.2759	9.80684	57.5737	47.3188	36.567	30.8517	34.0633	7.71356	181.917	99.0668	56.4454	48.5294	89.1457	27.8396	15.152	17.067	18.9452	56.2164	69.3228	9.65878	15.5002	109.87	19.0021	71.8522	83.3267	79.6161	111.297	127.656	71.454	99.7695	17.3721	20.5794	36.4829	76.1996	60.2256	97.7748	52.5335	51.1781	40.3294	9.25601	33.5257	84.5556	203.942	56.0267	16.9583	6.80837	30.9355	10.9469	83.8081	38.2063	57.234	36.6703	60.3182	98.0906	46.5834	51.4155	123.423	94.1146	100.145	11.7913	45.6196	33.63	38.8298	59.9883	68.1763	66.7444	53.732	75.8423	4.33222	62.6346	50.851	52.5118	79.3715	91.1594	33.8766	88.9273	46.2951	66.8548	86.7788	54.6526	63.4655	105.888	63.1121	2.37099	86.4834	102.268	44.0398	71.3554	56.0471	11.5488	79.7952	53.7448	20.0209	22.2698	64.9519	52.7113	94.1061	116.428	96.5928	40.8097	31.1959	38.0697	36.7506	31.8339	32.7875	100.252	17.8436	39.4347	97.2075	39.4273	56.4971	74.9381	9.75124	25.7873	45.8899	137.489	93.6709	21.2742	25.4515	0	25.5662	30.9926	101.057	50.0223	98.44	69.8119	152.941	44.1419	31.766	41.9406	84.8009	52.1957	77.6623	72.4054	27.5837	7.14807	125.151	96.9356	21.541	64.7125	36.4903	126.724	73.8396	43.1124	65.819	267.344	31.3684	63.4558	61.2623	18.762	143.758	29.9526	273.117	30.9627	88.5601	14.8927	89.8122	61.0996	94.4582	40.2996	50.2126	92.2215	47.2337	127.131	53.8813	50.4458	289.762	44.2411	35.024	70.9954	73.5063	2.37427	243.26	21.8336	126.444	88.4898	3.01117	39.8353	66.0963	45.4394	14.372	71.8063	18.5925	119.573	111.693	20.6344	10.0233	41.538	19.0266	34.8405	92.5389	46.9168	77.992	32.7619	35.659	64.9859	33.2034	8.83449	74.0163	2.33995	84.3104	53.7454	56.0546	30.2437	39.3251	9.44803	57.6488	105.287	57.1626	16.5652	33.6266	160.274	61.8396	28.3835	50.8245	5.49163	23.6804	146.546	146.169	68.6655	12.2535	113.228	75.9501	54.8741	71.9279	60.6405	34.187	70.3677	64.7113	45.7256	52.9135	22.6587	17.895	132.016	103.697	2.24445	95.378	76.1198	144.243	27.0317	29.7359	102.374	41.5959	101.951	74.5424	46.1939	44.7519	95.5535	12.3242	66.1397	27.7412	52.6753	65.5159	71.1838	71.8908	44.4876	143.839	69.9266	58.9514	59.904	67.5728	56.4937	63.4437	23.6418	80.4448	88.7415	66.438	35.4208	149.376	48.4541	51.8099	23.6793	91.3115	24.0591	112.012	51.4499	64.2637	73.7436	55.7455	63.3538	79.4713	82.2061	69.8664	38.1038	26.5441	77.73	64.9896	110.515	15.7264	24.8096	70.9304	44.3829	42.4072	18.937	8.77591	18.5081	52.7576	92.5544	12.8974	122.935	50.3204	36.5715	53.1888	44.9375	63.8095	53.4759	103.352	35.3751	84.0066	33.9388	47.5192	34.2952	2.43586	98.7002	68.8604	75.43	48.8834	31.3267	37.9873	68.0635	63.5267	31.7114	80.1641	116.084	30.212	68.9404	39.4562	17.5344	24.5744	42.3679	34.747	84.3104	68.5979	91.3186	65.726	73.3948	68.7314	57.5436	65.8901	50.5629	57.6289	40.6748	36.6059	33.2644	80.1765	112.827	22.9051	54.6233	96.6747	98.1076	76.948	92.3922	30.4287	38.5503	73.684	26.095	67.1563	24.2232	283.9	13.3242	21.0924	90.5437	5.75391	44.4903	56.0038	42.3105	70.2411	25.6743	39.3777	88.2401	37.2013	151.465	73.3754	85.5071	95.6993	47.2044	55.7792	27.7126	95.756	21.5238	15.286	37.3491	95.4234	103.859	204.217	23.7915	135.505	81.5588	97.113	49.4458	91.2686	112.541	51.6463	112.907	53.1989	78.4909	45.5717	58.351	44.3371	78.8393	8.29303	84.1772	34.6021	22.1058	69.4005	30.4526	12.474	82.6034	37.6116	20.935	16.4138	57.6503	44.0642	58.7151	100.501	16.3501	136.095	64.9513	60.1014	70.8457	152.83	44.8657	32.9684	66.5963	23.0696	88.445	56.4567	44.8777	87.5063	22.0142	22.4508	27.5023	58.8655	51.2668	21.53	75.4179	51.1119	122.625	28.52	142.592	148.435	67.979	45.5595	165.499	74.2912	41.5913	97.2658	25.6469	56.9901	44.1918	44.8213	67.9156	63.3271	59.0401	72.2602	52.3162	62.7441	21.9452	165.966	65.9757	35.8837	71.2417	36.3136	125.546	9.80892	105.92	62.5526	25.9861	24.2437	43.922	76.1188	223.192	31.6305	22.6587	65.9899	38.0087	76.3677	51.2418	26.7573	14.4006	43.0614	73.3636	39.5599	100.169	46.3963	35.6681	29.3208	82.9772	77.6352	16.5855	72.2342	29.8583	42.7717	40.9107	29.5466	39.4897	26.2231	128.586	78.6888	109.576	49.0103	57.8687	30.0686	28.9797	74.1849	257.714	33.5747	77.3608	30.9828	67.5775	40.0498	18.5798	38.6894	105.639	37.1981	89.5105	26.228	21.1612	95.5789	55.5468	55.1202	247.692	79.3027	57.9009	77.4989	24.6516	44.6505	49.6774	28.9195	144.587	18.3857	62.8456	90.6996	15.6783	13.7009	113.769	29.3088	67.128	45.4546	22.2251	59.002	46.2355	151.407	21.8311	89.7441	56.1896	28.2576	27.7652	169	203.903	90.9599	39.6298	50.5564	72.1188	39.3034	50.1001	88.4813	132.116	28.5273	61.5424	56.1081	102.783	87.8091	74.433	57.5341	30.294	33.713	26.3934	93.4955	59.3763	43.2305	52.3083	48.8136	109.432	59.9065	116.496	55.2956	113.561	76.3903	48.244	45.8716	102.832	447.23	93.9469	69.4518	62.6958	137.95	38.0148	3.94166	283.127	115.446	21.0732	139.129	8.94396	66.6512	50.1873	63.7567	273.754	42.2182	29.8659	100.726	43.7147	15.7998	33.628	76.3616	75.3879	53.4747	94.7586	97.2195	17.5571	158.32	20.9768	27.384	43.8218	77.6424	44.1136	38.6232	19.0112	105.76	127.632	71.6781	13.3779	87.5093	70.6317	33.9401	54.6846	78.5282	34.8043	72.2542	119.594	59.61	58.3999	59.5303	28.2898	48.6722	57.732	61.9274	39.1278	87.6551	27.9434	11.7471	23.4794	41.4717	154.131	90.1313	88.5608	67.5046	107.218	62.2893	50.7221	79.374	100.116	121.293	36.0119	22.0143	67.5182	65.754	48.2383	48.2627	21.205	117.494	41.3363	23.4117	132.911	246.733	18.5584	55.1995	37.8358	14.5587	67.2917	35.9551	130.083	105.066	23.989	4.63786	93.7518	299.471	75.293	64.0995	41.2078	43.1032	9.82683	45.8025	45.026	22.1173	145.972	85.5674	94.588	35.6405	188.292	125.543	16.5904	18.348	65.7492	71.6278	8.50314	19.3724	91.8551	19.0751	52.6447	26.1346	99.0397	24.7471	77.4046	114.046	152.485	63.1368	12.061	36.9928	89.9944	22.9694	46.2928	41.5907	34.6242	7.51517	32.8576	39.6853	62.5899	269.187	55.3895	46.3328	69.3166	29.2667	97.2594	16.406	101.72	97.2076	62.7895	37.2139	123.526	72.4402	62.7477	23.8246	80.1323	30.5466	82.4334	55.4623	87.9094	36.3002	21.1812	57.9556	66.3821	79.6531	23.0348	66.2774	92.9707	9.4857	83.3908	31.7832	24.1389	71.7868	83.529	44.969	9.42767	48.6068	46.8542	52.5731	17.4327	76.5085	24.8874	20.3303	59.0385	43.8667	96.0675	101.888	41.6276	55.7273	45.8766	58.777	67.1057	125.864	82.3357	21.56	20.3093	88.039	35.6788	89.6632	90.2642	30.3679	107.208	46.9853	76.6789	170.619	58.178	24.0495	183.369	91.8263	64.447	38.3464	53.14	49.5262	35.3708	57.2909	53.05	135.822	2.69639	69.7787	0	25.4714	74.7646	48.6877	181.509	74.5605	54.2177	61.4635	61.0308	52.358	14.4375	62.1219	28.8271	19.0112	51.3598	51.8702	218.134	53.4925	82.0824	85.5143	55.0832	20.4582	65.9799	70.4274	69.3819	41.2863	88.0002	78.903	47.1376	6.2864	44.9644	154.103	166.058	48.0543	43.7311	133.436	48.8138	18.7335	80.8293	52.6524	9.17047	38.5806	125.868	73.1893	31.1126	69.8226	102.624	19.1031	54.4814	67.4457	78.1237	45.9959	23.5544	63.0931	78.1845	160.189	130.199	15.9101	26.4971	83.56	46.2602	71.6263	80.1491	94.9297	37.3981	68.6309	11.2108	26.7889	70.4925	9.10499	69.3411	26.5887	12.6719	41.1679	178.091	72.8585	27.3306	49.8533	103.771	20.0414	34.8437	24.4997	25.3654	3.25029	22.4704	117.45	62.1268	72.9525	87.6103	20.1936	22.2783	73.5522	36.8246	20.2082	81.3373	200.063	47.3318	82.383	51.9041	7.62417	18.1898	82.7203	35.868	48.3392	60.1161	22.9386	115.909	60.1946	83.0584	24.8701	214.259	156.503	74.1084	33.5142	78.4261	23.4031	42.2963	60.4155	18.8953	92.7535	28.367	25.3922	45.4714	145.671	66.3417	57.7286	24.3469	64.7129	130.562	94.2953	93.7539	87.9527	218.378	77.2691	70.4195	49.5317	69.4519	31.9728	34.1575	9.85315	136.272	62.5668	79.8841	132.026	47.4405	26.6137	44.1764	65.283	101.976	4.2345	110.049	71.8425	56.1188	81.6006	94.5831	84.8554	35.9344	34.7691	33.2733	27.6883	52.6111	78.1397	11.1731	79.8286	21.3119	51.0066	63.642	71.4262	23.6125	29.0715	73.8297	66.3434	23.0083	76.6356	45.5048	129.815	80.6321	42.3252	115.461	54.7316	58.7116	54.4404	59.0559	38.4552	54.1962	22.2279	71.0238	95.9269	82.6856	49.2441	39.4846	382.778	73.772	45.6833	52.9491	21.7994	115.825	81.4268	107.636	123.541	56.4282	52.7292	81.4967	9.84011	16.4317	34.7804	221.728	88.2084	17.512	103.07	63.27	28.7507	108.4	85.9553	17.3839	58.0873	47.3819	10.223	21.3542	88.2783	74.0293	24.3657	47.6729	117.934	74.5706	25.3842	277.329	71.2761	71.8021	18.1421	54.2057	74.59	9.6171	59.0567	56.3767	98.2822	32.9492	2.18401	70.3471	61.4404	100.84	69.6536	45.709	51.0328	52.7672	21.0922	75.2633	78.2649	219.876	39.9915	61.5293	99.1544	38.5943	89.6086	70.1532	133.043	155.954	43.3887	48.3799	73.2714	27.4685	76.311	87.9113	52.216	63.3456	81.2095	23.1879	47.3409	37.1456	103.254	23.3296	40.2573	86.5637	65.6328	75.9745	67.4688	27.1693	114.552	73.0319	61.8061	119.406	58.6031	90.0102	56.5617	75.0465	59.5355	68.148	73.1112	76.8695	43.16	236.003	126.371	57.6862	67.6428	39.9645	39.3822	105.573	50.4993	89.6727	38.723	20.4865	27.0575	99.5791	4.61473	57.2035	42.3816	4.92656	46.7355	49.3645	46.3459	36.4704	84.7146	87.5769	71.8688	59.0496	41.4902	149.169	22.5286	42.442	107.88	27.7326	36.9913	89.9473	137.469	25.4196	55.0091	66.8783	29.6433	98.909	25.5224	87.2904	37.7037	27.6432	75.7948	28.0893	65.9194	27.6292	65.5679	64.6008	43.7533	40.8577	120.975	1.91048	51.8414	15.886	76.1703	17.0019	83.6827	101.355	68.8935	24.1538	143.945	57.3913	60.8836	24.1462	123.549	10.6586	1.30422	57.3817	58.9969	29.0943	256.917	24.2903	71.1695	70.7785	65.3856	49.1067	57.7464	50.1001	28.1447	119.585	57.2096	96.876	37.0746	77.6823	37.3002	36.3448	43.9693	111.976	15.7386	77.8224	18.9065	48.6706	58.2955	15.5019	64.1524	56.281	23.5865	116.504	39.6174	69.1364	40.7045	30.4526	64.0779	42.1536	52.9774	115.286	47.1704	96.5089	26.4082	37.987	11.4077	51.2139	111.115	113.927	39.4278	256.928	13.7101	70.9958	32.6415	62.3965	25.0464	9.50282	2.36864	38.563	13.1347	113.041	63.2242	8.82524	84.3104	87.4673	103.216	53.6979	62.1941	50.3318	104.012	60.4539	34.6341	45.4433	53.996	29.2183	80.382	40.7763	165.111	1.10217	46.4204	91.0381	33.6519	86.4377	69.1684	56.5837	95.5896	9.47837	121.805	52.6234	111.827	25.7321	46.118	70.1449	80.3265	0	140.863	75.0089	11.7638	75.7502	43.2821	43.9291	75.7252	20.6042	138.612	72.5289	46.9465	52.8435	100.769	77.2875	13.2688	52.5433	162.213	40.9235	54.8039	77.0523	53.2813	138.142	34.2602	22.7904	52.0917	110.943	58.1081	12.6445	123.733	80.9798	95.1579	127.716	216.922	25.6743	24.0176	80.0519	68.2157	12.4629	87.2311	87.819	10.0851	30.9452	46.5698	75.1991	68.9106	36.7655	95.9345	57.932	75.7428	69.4421	26.6628	13.7198	1.36205	46.0606	69.3699	20.0027	18.0502	22.5968	25.9807	64.8781	74.8718	65.3848	70.0964	42.675	69.2838	146.181	62.4102	94.0464	107.262	71.2124	208.928	117.824	7.6255	102.107	37.8016	23.6817	32.722	59.5592	45.3454	62.4138	85.1112	40.365	22.6571	38.8791	62.1141	94.3143	46.0939	85.456	68.473	33.6637	151.771	99.7885	75.4185	114.893	17.3579	64.9734	0	68.5067	43.8885	103.944	96.8835	56.6519	17.5834	125.846	29.9029	59.0645	45.9139	64.3393	79.9013	32.9551	8.20506	38.4506	49.351	62.1471	32.2335	68.0112	32.5339	42.6116	41.2468	42.0254	9.66117	3.14129	104.585	239.657	55.5652	68.6311	62.4737	36.4812	70.2456	115.598	88.7653	50.2128	59.8723	73.1622	239.99	45.8594	29.5715	38.5133	112.274	64.3293	72.7373	107.189	38.0533	71.151	17.7625	23.2392	220.357	90.1247	125.854	87.3178	20.9484	68.1708	37.0488	85.1232	55.9549	8.84753	43.0797	33.3944	35.2108	115.809	84.2751	86.8271	137.797	19.7123	20.0096	56.0779	19.2738	49.559	14.2644	151.022	41.495	41.2572	124.5	22.2291	54.5597	35.8752	145.902	66.6344	73.7159	64.9317	59.8092	59.751	26.9159	27.9148	32.7499	36.0581	66.0178	37.7937	76.4658	40.7993	77.3389	65.2727	251.176	71.3686	39.8788	144.725	109.5	149.559	95.6891	40.9933	82.3906	70.0659	73.057	97.598	11.4603	50.1832	85.1645	59.0602	49.2079	112.138	18.4847	49.0601	83.0492	79.2742	27.3239	19.7123	70.4399	85.9656	322.295	8.11735	72.1443	67.5021	84.8125	45.8438	44.205	193.481	83.4299	149.437	10.6459	53.8436	135.25	60.2096	74.1277	59.6871	71.6383	46.4609	28.1744	50.4189	34.762	26.8401	68.1364	91.8697	17.6714	68.3962	98.0255	18.1181	133.038	45.3371	208.314	100.077	65.1098	39.6613	171.621	68.6885	24.045	113.844	2.75361	93.9256	11.2928	34.9904	40.4249	57.8781	31.0073	79.0317	45.3222	44.5762	20.5388	72.8803	25.263	161.587	46.7355	75.1825	129.245	163.648	59.2885	62.3044	36.2116	120.476	54.2694	50.6458	58.6519	81.2859	48.7095	30.9518	45.3387	11.0898	28.1457	91.35	34.7975	28.5896	9.23553	21.3187	81.8138	47.7122	100.885	68.7048	25.6186	16.7782	105.813	26.3701	50.4993	153.292	2.04204	65.9178	19.0759	49.2556	2.60922	33.8724	334.869	29.393	53.9634	45.2838	2.07409	58.9231	73.1241	16.0376	70.5594	18.8467	58.2894	145.285	74.6294	27.5294	48.4976	67.1911	83.3694	46.7355	42.0501	0	2.57122	112.996	105.797	60.5446	9.60957	27.9311	103.965	29.5915	90.4474	55.1266	63.7104	24.7501	33.6326	42.3408	44.9183	48.3558	54.5027	118.532	59.5983	96.9647	66.5348	47.6121	81.1561	62.2981	63.3461	34.6805	83.2333	65.3194	81.7857	32.981	47.3859	124.118	107.244	72.0463	81.6476	8.02137	57.2378	61.1711	101.147	28.354	65.3733	78.4987	73.8544	114.888	54.2596	45.6243	52.0062	37.8395	45.5898	118.88	44.0186	60.1562	122.249	28.2221	72.5548	123.751	34.6856	7.05086	19.3725	61.6604	19.0647	36.3047	244.737	37.2103	62.6707	59.0159	37.5092	84.9665	33.146	52.7514	67.4268	15.1495	14.4361	113.136	72.4251	92.877	71.7744	59.2532	31.8932	0.839056	9.86835	22.7132	10.6142	38.7314	55.9618	102.209	76.6711	120.581	62.6821	64.7861	37.2874	56.3832	94.8368	22.0005	119.417	90.963	94.5476	21.912	14.3923	57.0629	1.14928	70.1645	53.6542	41.9551	103.065	3.1011	51.2981	89.9818	17.7123	72.5694	152.808	56.3801	47.4893	56.4321	194.887	65.729	69.4238	121.03	83.8745	83.0884	139.073	1.55136	101.42	14.5741	45.6759	0	33.1391	120.362	76.8509	39.0899	80.1508	60.1346	87.5193	57.3774	57.5164	68.125	246.198	22.4837	1.1387	48.512	71.1799	57.1191	30.9421	53.2934	50.2892	65.618	101.012	87.4762	27.8131	27.0653	38.8097	15.7172	109.264	52.6331	64.5985	35.3294	76.2802	83.165	178.342	25.8366	50.9556	97.216	59.0284	72.324	46.6487	38.6416	61.7158	51.3697	70.7659	48.0484	72.4929	80.9772	15.5105	64.7388	134.136	46.6275	99.5979	95.4405	85.4701	84.9742	74.6658	138.017	59.7611	61.5833	21.8887	104.72	20.3916	18.7282	290.926	299.629	59.615	59.6887	65.4759	21.081	102.537	187	62.2155	44.4413	28.9479	40.915	104.927	58.8425	61.7058	36.6608	36.1348	26.8289	79.6598	49.4084	22.9782	61.6186	45.193	12.0227	19.6677	40.915	56.0355	75.8813	66.4741	58.0108	67.5671	140.354	233.406	49.4294	254.132	51.362	69.9702	71.0144	34.6987	118.668	81.906	9.83261	26.9983	29.2112	27.7466	117.066	65.3471	134.557	46.8671	126.141	46.7272	100.276	171.254	9.92843	38.2867	27.0383	44.617	116.947	124.344	130.264	77.0065	57.459	51.8151	37.4008	36.1101	63.7892	44.5807	10.7267	85.0124	78.0754	22.3714	241.047	55.4874	128.748	42.72	68.5474	64.6767	46.0436	45.0539	118.947	0	28.0376	104.996	26.9578	31.8938	55.5979	51.6779	63.7839	48.2285	42.1422	9.33656	142.708	12.3098	21.4345	1.94421	53.9315	90.7499	2.66121	8.82928	33.7385	36.4901	66.2649	115.017	50.3092	48.137	67.2095	139.81	25.7304	14.7055	52.3388	35.404	13.8229	172.605	91.6185	104.686	133.567	138.6	97.2099	55.3015	62.7391	73.5353	53.5529	22.5457	79.906	35.1577	63.3618	62.7259	96.5912	69.1433	26.4325	48.1188	101.379	69.8153	52.8397	97.5072	63.0641	102.72	120.915	37.7405	36.1964
AAC75548	67.0725	48.9207	5.23867	49.5691	162.365	46.4735	77.728	111.128	177.004	43.9375	136.546	85.6762	31.8215	105.251	70.4717	31.6651	46.6462	60.0595	53.1252	65.3814	86.9185	54.3333	167.02	109.688	27.1939	18.0467	45.6949	84.2916	125.889	155.51	65.5613	51.7136	151.763	52.4941	99.3275	83.1089	172.533	30.574	89.5185	32.4307	116.818	61.8628	198.464	91.6916	1.3342	50.3988	17.8562	42.5525	158.196	23.9379	194.091	64.2515	150.085	214.961	120.242	60.6304	74.3379	246.959	109.224	16.6547	201.24	141.788	74.9631	68.487	57.4436	72.0439	26.5276	194.239	167.489	184.233	188.396	144.549	50.525	122.49	109.33	96.3003	142.144	100.008	192.954	28.6723	101.27	54.8649	145.152	41.1928	53.3781	193.771	182.031	60.1725	159.186	7.28494	20.3597	120.119	135.229	22.8887	79.1882	30.6993	36.9754	99.4271	73.0437	55.4209	19.8497	60.2065	91.4632	20.4815	96.7335	52.7828	6.86875	127.04	52.9423	45.9671	132.831	117.522	12.2963	48.5949	27.912	178.688	132.466	60.7292	46.7389	69.2393	27.4409	113.405	74.2582	11.6982	50.2325	19.0938	69.222	18.888	186.596	35.9843	46.6469	141.687	249.77	34.882	97.1185	49.6374	70.2097	21.9246	113.671	75.3272	105.408	160.363	155.326	26.068	315.192	15.4375	93.1305	80.0496	13.8623	303.214	92.6188	118.566	50.5502	53.6882	50.9881	73.4293	41.4591	174.605	85.1663	60.6845	28.184	156.919	180.912	65.2751	127.403	211.851	159.166	191.946	186.759	10.8243	12.0127	48.222	50.93	56.0139	30.4784	93.8011	169.785	110.707	119.834	289.373	148.534	65.6182	51.4052	101.794	93.6757	63.0236	123.421	31.1926	84.2104	62.6235	120.404	38.2336	96.9814	186.484	130.816	119.334	108.486	274.182	60.3259	34.5374	285.66	245.196	389.305	147.873	197.475	261.714	55.3876	127.426	88.6306	121.248	162.389	276.216	150.454	557.543	243.698	205.821	62.4683	123.152	326.602	68.1971	247.524	101.207	275.433	120.746	109.253	206.724	125.727	150.92	108.777	108.193	320.845	61.1299	26.6814	82.5638	169.718	75.325	25.0889	262.724	303.623	74.0348	112.516	179.215	64.6373	241.942	97.263	234.921	105.741	23.064	229.045	68.9909	267.816	140.634	78.958	222.488	161.058	69.0736	258.628	88.0861	299.148	196.742	64.2502	335.265	144.206	292.63	246.276	37.7205	67.9436	87.812	324.359	97.9094	387.497	83.7338	398.41	56.5711	56.8556	92.3047	54.9076	118.915	242.576	151.44	309.854	227.416	176.675	111.436	85.4469	229.281	82.3156	207.886	244.045	135.563	57.8387	218.79	104.272	445.359	24.4823	38.174	47.5737	119.922	107.124	127.812	221.087	428.032	306.284	163.963	342.555	138.403	146.059	198.005	122.243	368.094	427.002	28.0469	102.084	200.081	46.9862	69.8039	276.926	79.433	82.0125	306.821	105.051	327.574	191.333	27.2087	361.373	296.249	265.316	136.87	26.6237	55.7596	77.2688	272.812	357.071	129.927	87.7804	170.548	183.148	214.33	126.006	335.489	11.731	96.6017	247.871	450.758	217.914	107.625	65.1461	142.772	25.3644	158.58	121.67	106.393	194.981	323.389	193.287	159.256	139.057	91.2469	263.586	226.846	76.3908	224.582	165.168	214.175	209.101	547.25	88.1786	231.746	224.439	229.272	51.755	310.861	323.281	56.1482	416.974	26.5111	249.136	178.063	222.968	407.454	185.68	280.173	75.2576	341.672	370.889	138.238	160.394	128.179	332.668	80.0793	217.46	308.146	75.5222	164.784	86.8261	49.1506	347.069	232.806	102.139	153.844	161.436	298.486	103.899	62.976	61.4965	115.112	92.3489	101.758	86.9022	165.536	78.1081	198.841	383.407	32.4596	220.306	70.1928	122.87	112.724	34.806	169.281	325.368	183.204	244.768	115.895	113.657	127.939	161.62	111.689	73.4032	275.526	170.236	42.9392	218.057	147.871	139.1	397.811	9.96843	133.707	281.064	56.388	86.3301	159.516	136.512	250.037	98.9622	51.1023	33.4836	87.8908	85.0489	228.786	463.696	416.051	168.946	191.612	123.323	150.012	176.264	129.117	319.936	313.546	308.718	120.363	102.669	176.927	347.02	104.774	167.899	43.342	59.8085	89.0154	249.508	322.768	198.178	285.572	132.744	163.659	221.155	273.903	141.357	335.669	362.188	133.574	217.654	193.088	147.729	63.3262	29.8373	102.09	251.762	131.645	155.224	77.3037	363.868	42.9002	130.874	55.8544	114.466	136.499	116.811	211.129	253.985	291.723	120.006	76.7346	47.7421	116.452	384.789	82.5327	154.46	78.5542	424.139	116.849	122.598	28.6923	150.719	188.336	227.251	59.1037	150.589	221.955	446.837	334.676	298.257	375.793	30.3203	221.966	116.4	79.8	47.9491	36.8549	130.569	81.8241	320.952	86.2821	354.47	61.2263	26.4021	119.4	24.8059	71.9949	470.506	244.71	242.231	471.108	42.1822	143.04	205.862	114.341	171.244	57.6188	10.8233	326.694	151.497	240.442	310.99	65.9893	105.043	195.245	187.002	131.074	57.9969	165.002	308.289	158.923	370.937	219.312	97.9814	306.455	216.53	128.358	100.775	71.9765	150.47	281.757	263.312	192.243	166.222	61.9632	37.7287	149.201	241.636	195.614	113.626	35.8334	120.996	221.438	135.189	235.375	177.375	287.537	373.369	35.056	393.652	137.634	160.94	40.1466	100.948	95.3508	217.91	138.106	217.975	184.182	248.482	42.6678	92.0663	40.9182	132.316	62.763	175.919	36.59	90.7316	250.726	59.5404	104.661	519.383	339.842	423.806	414.047	251.673	62.2869	122.127	68.265	246.601	191.588	346.031	249.889	101.838	125.946	169.847	24.8556	72.2693	236.918	128.428	11.4537	73.4286	21.334	411.67	127.784	252.532	398.158	192.194	254.523	203.017	527.763	107.074	263.387	180.666	261.644	195.139	86.2651	262.775	97.7059	178.905	234.939	154.966	198.146	171.734	524.714	30.1229	234.528	137.447	313.691	149.712	167.992	90.1973	72.6752	84.9839	190.197	133.476	244.422	290.522	289.843	167.512	14.6776	117.953	350.357	400.447	108.263	243.404	114.203	98.4859	231.585	120.963	21.2093	184.551	166.499	191.375	427.335	120.869	170.662	59.5596	236.884	84.2428	144.671	237.17	505.143	72.7716	326.522	218.221	77.176	168.211	121.594	29.8303	38.1109	75.7365	49.6568	187.517	113.777	50.3165	0	85.8267	232.116	236.918	84.2383	339.631	150.825	39.5615	200.941	57.8319	137.188	492.037	87.9314	342.613	86.3509	62.5067	13.2461	270.246	357.298	98.9688	90.6496	213.499	239.107	146.288	78.2551	320.616	101.053	50.6798	168.1	201.473	114.261	175.508	290.06	140.637	88.7849	89.3766	33.5265	213.839	136.388	378.443	132.387	183.201	440.943	143.985	160.536	197.971	191.176	121.083	298.56	111.748	207.152	274.336	28.782	98.7276	92.165	261.47	246.765	24.8725	292.283	317.851	198.022	121.445	186.023	32.188	380.879	242.73	35.3575	31.1048	154.46	91.3379	111.418	313.717	208.432	212.754	154.078	104.66	95.4507	227.003	38.5633	150.41	20.2873	227.779	180.252	115.661	254.583	120.711	36.6352	251.473	427.975	245.295	142.988	97.1234	249.525	205.83	48.9659	173.504	22.3846	145.85	41.4669	417.946	375.706	36.8308	377.212	256.399	90.269	13.3691	331.096	57.8862	184.296	321.897	145.496	97.8926	155.142	43.4077	576.953	292.301	134.831	469.866	374.076	422.218	135.321	49.3828	357.497	217.883	290.025	199.048	84.7582	365.025	179.323	40.2422	252.552	86.8216	161.36	148.253	153.449	443.524	90.0156	243.895	198.883	129.587	98.9506	190.268	94.5587	36.2272	30.8039	386.681	228.541	468.528	100.664	65.2038	318.595	264.737	148.732	390.49	47.259	119.423	212.748	177.721	176.586	261.451	289.003	101.797	260.622	79.1755	260.802	62.4283	194.96	85.1055	563.622	90.1878	63.4285	271.997	84.9259	133.016	34.884	33.3014	51.1665	187.297	333.871	37.1091	270.457	109.756	135.453	161.9	202.267	95.4389	256.306	406.778	116.088	417.293	150.941	379.199	121.207	8.7087	193.875	29.7722	173.524	184.484	62.7135	171.667	387.673	118.629	94.7826	184.185	629.043	299.967	233.337	67.7339	88.7975	49.36	177.047	62.7189	227.779	127.941	242.666	194.592	174.721	438.556	195.697	94.7413	92.8523	94.4642	206.665	227.801	91.1007	333.395	540.113	34.3889	225.256	266.645	668.987	198.744	314.013	106.898	72.4749	440.928	280.711	176.663	33.9866	265.585	59.9771	47.2397	177.225	88.5555	295.903	65.3064	308.33	202.45	155.778	165.057	118.371	106.112	48.982	408.496	267.407	139.559	323.806	353.893	192.164	416.601	37.9426	81.7463	129.622	393.33	324.397	380.882	130.151	252.344	164.839	320.018	151.748	130.384	414.069	59.1037	267.021	64.3585	180.98	119.627	213.131	73.5433	430.827	24.7157	196.049	63.4612	182.761	343.189	176.709	62.6621	246.292	297.781	32.3207	113.188	222.567	192.633	308.55	312.752	138.161	359.969	268.349	141.259	191.575	54.7986	137.01	190.313	265.991	142.324	144.856	148.39	63.3376	236.352	42.5589	66.0186	50.1955	243.977	208.175	87.629	181.476	123.428	784.728	74.5498	214.916	153.377	282.227	341.622	291.799	112.506	235.111	389.895	172.2	334.301	168.987	287.328	260.018	201.397	93.838	152.858	30.048	318.003	74.3937	191.868	313.546	127.182	420.762	187.242	263.941	250	208.46	138.997	47.9147	39.491	75.9658	104.732	88.9432	77.7844	155.142	299.431	94.8012	160.083	314.66	213.022	58.7717	149.573	397.418	236.765	352.199	91.2562	310.339	127.531	142.933	190.376	67.2591	139.242	110.291	72.1363	102.58	167.114	226.472	157.748	319.048	125.79	259.628	309.776	178.316	90.0013	151.799	244.984	134.982	35.6488	167.279	247.746	338.679	275.472	23.8017	199.847	279.224	79.4156	247.595	43.3847	83.2914	87.9108	268.938	95.524	113.828	124.822	209.529	232.007	155.909	88.828	288.808	148.089	89.0361	58.3798	353.145	155.172	89.1403	57.107	226.464	248.11	225.452	169.649	181.753	284.886	176.547	223.973	177.248	17.772	118.18	97.155	11.8455	99.2788	79.0174	137.365	92.0903	189.032	195.934	288.655	164.315	137.836	114.218	133.049	428.697	286.766	161.667	116.763	57.7338	265.565	233.16	108.689	145.244	317.603	108.281	135.756	84.6403	277.384	205.132	169.293	38.2852	344.056	181.383	222.745	282.847	327.192	189.759	1136.97	263.67	213.642	335.87	52.8961	243.275	20.2754	121.752	175.063	150.061	96.7823	22.8352	74.6787	130.003	378.331	104.493	109.477	191.735	276.153	299.334	52.9375	182.521	221.416	318.846	109.899	237.134	189.659	35.0019	394.234	119.603	191.253	201.044	172.817	90.0632	222.126	137.669	68.6669	330.475	318.534	49.0908	261.594	91.9743	46.8629	89.8337	116.474	234.396	138.283	303.706	75.8955	85.3003	408.134	106.508	117.468	310.531	300.741	406.743	133.312	55.6207	57.2517	164.215	220.991	342.704	329.67	142.3	137.554	142.912	48.3014	81.6267	127.875	191.642	166.824	290.195	139.571	261.824	275.881	223.403	182.92	30.1982	56.3309	137.635	42.591	272.902	101.432	107.032	88.7594	228.587	46.3128	78.3623	190.113	363.58	115.599	251.129	22.3344	178.677	103.338	401.435	127.912	213.346	191.121	33.4085	166.876	135.85	102.585	422.091	202.666	403.922	97.7081	287.451	684.212	84.912	66.5123	145.461	90.8608	383.743	103.263	573.292	137.709	261.432	49.7216	221.653	245.06	141.849	605.876	341.985	181.503	21.4679	151.576	232.326	150.865	145.091	65.6695	136.457	18.0867	74.1035	65.7822	152.284	128.667	383.326	151.991	350.189	154.087	335.215	55.3886	219.143	152.257	106.98	203.35	384.221	107.571	77.4648	144.524	267.898	48.6191	105.597	177.828	329.404	237.718	44.4936	103.354	370.046	328.736	65.1047	185.674	150.716	15.3445	153.762	133.756	200.366	280.87	95.8101	100.54	39.7101	223.014	74.6951	187.589	213.546	189.319	121.023	123.607	325.82	233.59	283.811	268.914	154.484	145.186	167.83	133.628	188.92	239.306	99.1322	119.029	119.909	285.57	18.2981	291.383	134.851	91.9008	293.454	170.849	215.842	91.8544	128.036	40.7369	244.546	285.919	176.305	99.2391	237.062	184.941	349.923	324.896	153.465	177.74	32.5355	136.062	0	300.198	169.209	364.253	435.05	127.174	190.281	168.617	176.913	279.874	104.24	49.9149	94.9833	116.698	229.405	71.891	88.0809	187.377	128.446	227.404	382.558	51.3766	90.3706	224.032	134.033	24.6516	346.827	210.093	167.516	43.8611	276.035	251.425	308.979	201.715	210.55	628.124	240.708	56.9718	289.78	105.535	31.8377	166.276	304.593	133.214	69.6701	149.713	384.328	174.696	145.815	135.245	176.99	182.524	65.4865	324.381	138.074	526.649	436.941	32.1121	282.205	212.703	103.013	100.809	236.207	638.347	63.1071	112.618	40.9215	81.9094	124.778	32.8898	107.393	50.3677	77.7695	118.156	245.774	436.79	30.7794	110.739	269.575	168.507	84.9157	127.818	79.8954	91.8076	68.8039	298.56	338.992	261.026	141.723	98.4945	129.034	105.802	71.2419	48.5943	133.378	120.857	171.437	31.8342	85.0165	79.3536	124.961	528.35	128.34	230.76	110.574	30.2487	345.423	209.208	253.91	40.9637	88.5078	267.246	188.805	61.914	42.8326	15.7164	69.8334	339.31	87.932	174.765	26.3822	66.996	123.566	68.7938	186.094	107.819	90.2811	133.037	178.969	162.668	166.62	111.135	117.67	62.8049	164.352	85.0489	348.514	71.3326	56.2543	68.5979	257.416	127.772	136.247	144.594	148.799	44.8693	267.026	153.739	193.367	74.6466	85.0198	425.312	282.705	517.206	179.85	413.486	209.724	65.8278	206.805	113.348	254.429	190.727	48.897	174.406	79.8358	150.416	311.972	63.1506	37.4217	48.9051	120.001	175.839	65.249	334.134	66.3731	125.032	499.781	61.5607	186.706	164.877	140.259	223.855	312.191	70.9279	347.543	178.152	457.676	718.807	256.782	261.888	174.959	197.689	65.4702	259.301	179.525	331.894	75.9755	110.052	306.912	62.5009	449.951	265.944	205.866	34.293	84.7079	53.6789	60.111	24.4442	99.0895	254.96	318.058	140.351	692.56	365.931	297.865	98.7593	152.577	28.8243	44.5928	502.546	410.824	190.852	225.595	55.5866	95.2309	127.242	177.292	147.492	105.411	96.1833	246.616	364.942	97.0109	335.32	267.676	67.7744	126.163	11.9167	133.539	123.879	453.008	397.241	111.625	426.155	222.818	42.2435	177.202	189.076	51.4248	84.7212	235.77	134.298	147.296	396.579	110.464	60.0401	217.963	225.487	173.054	157.616	113.676	305.585	107.09	198.731	246.904	493.035	118.636	111.352	247.333	632.985	49.9437	83.1406	214.331	95.1958	135.418	534.002	289.084	347.571	103.923	379.061	361.291	171.391	493.397	92.0383	126.765	98.4158	204.618	289.418	121.789	284.755	107.204	814.246	105.341	362.135	281.632	60.9021	328.97	119.512	139.833	93.1833	46.4208	32.2526	265.523	113.802	318.421	153.183	63.6274	148.351	218.395	67.3566	191.835	265.182	236.082	414.297	128.803	80.3053	279.184	70.9175	172.621	169.199	99.7062	94.14	219.354	221.562	57.3786	75.5843	217.469	82.5594	338.548	56.1493	458.812	36.8303	253.349	465.953	58.0794	107.477	243.072	107.04	371.446	117.76	96.3919	51.2767	215.823	168.823	41.4003	97.9426	54.0186	138.014	56.5264	396.502	55.4017	155.974	126.361	377.501	122.901	677.388	34.3521	8.00949	288.076	94.2447	336.937	115.477	80.2791	246.327	282.741	347.81	151.769	295.692	164.315	76.5115	65.9227	321.608	255.005	112.65	247.57	59.9254	82.718	179.817	141.323	55.0633	616.214	100.594	194.937	92.6138	339.802	183.074	238.112	32.174	431.182	15.7186	188.669	177.942	176.709	92.1242	217.07	78.2541	127.889	230.494	523.854	79.0822	105.539	100.584	266.426	282.58	213.919	242.862	101.853	51.5193	152.235	71.4125	127.592	33.9299	28.9026	19.3808	72.4051	115.574	284.872	90.3924	44.5095	227.779	371.744	226.442	266.593	91.9846	219.329	188.179	280.53	96.325	111.224	363.4	55.9299	229.194	90.3068	57.3672	76.2895	367.453	222.339	43.9785	505.629	337.745	96.5985	174.257	21.1047	211.82	164.952	371.721	42.0536	103.035	83.0807	187.406	0	103.76	278.797	97.3531	290.104	87.8268	335.221	171.654	112.547	44.2928	425.338	119.54	260.136	322.996	100.413	138.08	65.009	247.533	89.5401	101.173	291.726	223.779	63.0094	25.9373	124.944	359.008	130.583	333.968	21.9904	277.347	254.017	444.401	274.295	121.598	155.778	150.922	203.689	136.82	73.3022	52.22	284.085	24.6734	92.7024	161.292	76.6706	199.683	115.599	307.047	338.572	109.308	434.044	104.443	310.659	4.62123	119.429	151.612	56.1927	159.775	105.62	166.616	167.359	300.757	286.976	367.79	67.2813	290.695	240.743	211.846	210.77	445.239	148.588	459.671	363.395	26.3319	323.429	195.735	85.4604	41.0308	296.337	167.438	168.197	177.089	100.662	165.831	191.714	207.734	310.032	121.492	163.255	123.12	114.113	207.851	750.063	163.747	245.358	37.9291	206.78	0.405155	327.748	79.6851	181.422	176.318	188.926	36.6238	249.56	60.8154	127.79	119.903	342.771	127.24	168.278	374.911	179.535	229.129	146.972	45.641	347.928	331.762	90.4698	93.5269	79.3056	32.139	9.69172	83.931	83.546	89.7146	144.169	122.168	118.063	113.352	233.524	326.84	265.751	116.5	196.804	90.8573	89.7991	439.255	107.983	218.527	337.761	87.4406	256.607	167.468	203.652	47.4435	112.74	51.5196	164.926	295.589	314.644	192.545	111.045	66.4588	81.564	314.76	16.0422	182.924	274.359	70.3596	242.142	191.804	252.156	259.754	99.4656	59.2722	75.1814	58.4592	91.1399	44.7162	379.535	137.912	103.281	294.276	186.703	156.914	107.843	370.82	262.501	266.14	388.647	101.468	298.195	48.928	74.6997	48.4008	236.458	80.229	269.216	427.18	120.959	371.758	164.114	356.524	250.524	117.308	386.709	331.699	236.149	487.351	157.651	245.229	797.852	234.28	228.781	36.018	266.891	43.8023	285.037	99.5181	223.555	69.401	242.077	245.542	136.692	198.395	99.4656	264.291	54.1572	136.417	18.0246	249.214	180.06	323.351	74.2101	117.806	57.5973	237.52	168.439	85.6866	194.675	303.547	96.3275	180.22	90.8456	120.691	204.808	182.855	97.9433	205.217	44.6024	94.308	275.353	103.519	352.983	355.057	72.1981	259.957	358.339	368.459	164.192	245.844	137.501	253.071	315.016	31.2817	248.93	169.65	95.2729	26.7717	49.0002	337.17	119.08	163.302	172.501	169.295	117.256	218.853	391.988	66.9085	536.98	148.351	493.482	219.78	328.365	351.186	301.383	53.1781	328.607	168.533	245.025	174.715	211.759	150.323	111.665	88.9619	73.6493	110.415	340.887	121.369	325.991	37.1493	51.7215	411.576	157.426	263.549	357.422	60.9101	134.211	313.912	112.037	119.512	613.822	12.725	176.652	45.5108	276.059	118.347	63.5199	161.576	222.152	251.735	377.383	67.048	355.613	134.77	42.1666	341.023	30.9085	354.589	759.265	204.818	67.6917	81.973	96.6633	299.172	148.351	81.4014	0	7.78637	320.216	637.908	375.921	28.0094	76.6698	215.969	121.043	304.782	302.488	96.3043	46.8689	297.533	51.0358	51.0435	232.37	224.107	62.0884	146.494	211.397	234.352	158.732	82.4982	236.205	148.762	216.678	264.029	139.51	143.61	20.9319	362.946	306.443	271.044	388.72	243.532	61.5215	166.565	233.703	216.997	176.336	249.792	32.0296	413.611	10.1426	172.139	54.2764	289.591	252.862	173.862	413.716	90.1585	353.003	164.68	145.97	159.577	320.158	96.478	6.11025	48.8509	63.2745	94.0291	52.2961	113.513	245.468	380.874	289.529	47.5805	463.359	43.028	146.766	61.4976	231.438	99.058	401.642	136.348	131.471	381.206	321.277	84.279	5.00548	38.7685	41.3704	87.3398	68.0241	288.127	266.774	162.593	71.1121	189.56	172.891	60.6686	115.943	84.0797	32.3402	197.437	242.31	157.365	47.4245	93.0901	100.045	105.016	371.903	96.6654	136.244	365.534	26.9252	238.848	160.23	109.159	272.472	42.8529	239.259	256.786	451.996	76.3917	296.613	119.169	134.725	365.604	218.671	276.892	9.23068	79.4754	67.1443	233.194	0	256.712	371.86	145.366	90.8954	413.63	323.312	266.188	144.847	241.489	294.31	126.797	43.9204	2.89055	89.8496	92.9474	238.079	45.282	176.717	271.635	381.92	231.283	265.662	149.466	54.3302	107.675	46.842	374.376	117.725	333.04	100.626	450.992	231.963	82.839	46.5965	231.279	108.308	217.153	252.606	282.09	157.852	318.317	72.1523	82.0938	490.78	273.767	337.58	90.2887	33.1313	256.264	146.543	348.232	253.746	414.072	150.109	214.646	38.4746	90.004	277.513	71.6595	342.237	143.912	111.554	446.666	106.204	157.574	106.091	180.556	137.008	732.64	67.6131	96.5265	256.19	266.101	130.569	294.586	105.695	55.2143	89.0414	105.47	30.9634	107.537	125.471	174.517	478.651	246.782	78.4134	121.653	130.569	263.816	281.991	104.184	72.5485	160.013	84.6234	95.0589	103.993	113.673	90.4638	265.806	106.295	51.9093	247.998	444.632	35.2397	82.9759	264.939	61.5609	225.267	119.218	364.307	123.873	158.885	12.0156	129.798	323.396	34.7752	100.357	94.5966	212.021	256.98	240.544	394.029	421.288	114.361	243.659	189.153	252.827	274.591	207.378	109.538	220.609	234.205	90.3705	159.611	262.06	688.071	428.638	374.197	74.0386	154.893	291.811	125.117	0	31.6213	166.541	94.4143	34.2918	209.11	307.736	114.833	164.396	110.123	29.6399	116.91	229.709	89.1327	10.9291	192.095	310.922	42.639	32.7378	49.9132	242.487	221.196	189.909	96.977	200.502	71.8784	382.999	35.4599	105.971	107.262	114.406	56.9461	510.048	113.202	169.188	306.707	101.365	342.721	283.204	299.581	176.137	82.1328	47.1129	229.278	84.8601	184.607	94.1617	367.247	461.079	32.1764	24.6744	88.9002	163.247	249.546	239.695	405.059	250.883	32.2893	263.484	117.077
AAC75549	19.3588	13.4685	5.37971	21.6885	59.3623	40.5688	39.9251	14.5394	39.1766	18.2526	22.3433	16.3583	11.283	24.2045	97.8634	27.281	28.2021	37.2154	12.5469	29.4948	39.1907	43.9606	74.1651	54.4321	42.0119	2.50187	48.4266	25.4782	15.3098	48.6826	24.3695	20.9958	141.999	27.2236	30.964	15.9718	30.7466	48.6223	32.8383	72.4166	21.901	14.4533	201.316	29.3012	0.896805	8.589	18.0883	20.1007	104.932	23.3776	46.9969	66.8382	196.007	31.7973	36.1465	15.9819	38.6653	119.244	52.6122	3.8585	37.5063	23.9087	39.6425	48.6439	19.5026	67.3115	38.9991	44.8429	31.7734	54.7465	82.4738	47.5153	40.5834	97.8173	7.80052	30.6691	80.884	52.0451	38.7875	39.6386	15.1962	12.5128	17.1952	1.73136	32.4844	63.3392	46.4611	8.91462	24.0089	4.3419	26.482	19.9552	20.3882	18.8039	24.6521	48.8421	72.5238	85.2251	31.5023	27.7174	42.9885	93.1521	36.0351	59.5679	60.1353	35.7848	2.32069	29.1243	31.7545	29.2274	30.5507	29.5763	11.5291	0.572229	58.4542	49.2016	97.6521	56.7799	30.3953	1.67751	47.1716	77.6537	40.2404	26.0232	31.3375	5.08479	240.599	24.44	89.1219	68.7779	11.674	35.5728	61.4399	24.9937	81.4329	62.8403	23.7692	40.1681	24.5591	24.1107	22.4927	42.1893	16.8461	26.9047	14.6724	2.22355	79.2762	84.6534	15.3817	327.488	30.7515	55.1185	55.149	40.0725	57.9106	23.417	7.10903	29.2542	25.4672	29.5916	69.8409	17.4896	80.4993	25.6319	27.7646	23.0341	24.4932	24.1686	20.0903	26.9746	16.822	55.6652	43.6761	28.174	6.8625	27.6145	42.4503	23.6094	26.2638	28.4992	38.39	58.1364	39.1645	50.9201	87.73	38.0915	19.9249	100.643	29.0274	38.7746	27.0468	36.7134	78.5744	64.1029	26.6075	58.7868	40.3153	43.4189	58.2133	3.91379	90.6274	32.3978	429.367	46.7828	150.757	47.23	35.7255	90.2654	66.3794	32.3409	43.0521	42.3826	63.7845	280.451	243.528	65.0606	104.63	86.8996	70.4831	100.644	137.727	94.1811	136.026	203.226	70.7857	126.163	3.72106	116.705	22.9925	60.3085	102.53	4.54221	60.1694	61.8994	93.1772	28.932	52.1979	248.55	125.128	24.6919	85.7642	27.4611	142.739	44.0815	157.848	103.232	179.58	33.9039	1.24863	47.4859	280.615	108.17	171.16	80.1155	85.505	11.8962	76.6004	44.0046	98.4358	305.617	122.901	108.046	113.349	104.101	87.7729	60.3678	314.411	94.3934	260.222	78.6908	62.8624	118.896	112.125	153.089	12.6921	36.3442	24.5596	66.5622	271.753	70.7153	258.852	67.4424	93.7667	14.2914	64.0582	42.1357	71.5691	78.1557	53.4377	44.3885	54.8314	81.2392	197.031	105.999	57.3285	4.80021	111.181	193.294	53.1281	66.9671	41.2962	195.948	146.158	221.455	44.8487	121.616	105.188	56.7061	108.186	37.6591	66.8126	53.7422	78.8385	78.2282	42.6885	69.8606	89.8086	61.7018	78.37	177.381	45.9612	36.2383	90.4274	6.60678	38.3303	12.6454	68.9569	93.9861	24.4999	58.906	166.536	45.8643	55.7267	80.7398	110.941	71.1728	64.9987	22.4562	58.9586	2.99519	34.5448	68.1507	57.6126	61.3768	46.7473	372.781	48.1988	31.0572	207.056	163.166	84.3101	95.7369	140.183	66.4835	43.0106	89.9804	123.346	58.2786	47.6486	122.193	126.974	51.122	51.9361	54.1413	91.2668	121.024	44.2078	143.239	61.6629	50.9673	68.9134	114.684	222.564	160.221	81.4536	32.2846	34.8786	137.889	257.426	113.626	56.4661	85.133	69.6226	105.606	376.132	105.29	129.244	100.481	54.8616	82.9714	68.6985	77.9675	67.1269	65.295	27.5799	32.2799	177.539	40.9142	82.0083	81.3433	35.5686	94.1493	107.091	56.2633	674.948	30.4167	65.3367	28.1532	58.0894	38.3294	160.745	108.495	50.1428	8.80862	74.4822	153.543	103.054	33.9923	19.032	50.8866	94.6373	98.3079	79.8233	45.4245	117.505	74.2886	185.564	51.1048	62.4665	71.8769	88.5821	11.3709	251.587	59.6404	52.7184	135.323	2.25225	122.448	48.2517	31.3728	75.0647	94.422	131.084	62.7499	83.3843	23.8705	51.5211	35.1274	45.7867	35.6902	54.3905	90.6307	43.8063	69.9289	78.5992	164.005	227.977	75.5394	193.838	48.3039	88.2849	36.3855	32.1112	168.264	183.576	154.399	38.7953	54.5006	73.2154	54.3404	94.9089	125.501	167.346	239.396	84.4818	237.453	95.9803	151.432	38.8235	289.578	84.2612	63.2809	219.684	148.022	24.9101	54.1286	15.8875	6.53536	72.9926	2.23341	53.2236	52.4758	43.7647	80.9213	11.8249	103.192	69.4012	170.546	46.6312	55.6263	187.203	39.631	40.6531	38.0457	42.3173	84.2112	203.104	50.2151	74.2629	50.43	221.02	140.929	76.397	39.2078	103.092	64.4194	42.0094	74.275	57.2912	46.8584	59.2265	49.3647	78.2053	134.745	47.1011	142.986	114.41	44.4554	10.0971	6.10164	14.1012	124.256	117.057	60.7577	88.1954	60.7166	22.9939	71.0569	19.5963	70.697	238.592	76.4379	138.004	107.244	79.4936	30.9527	97.1367	42.0605	203.148	2.80648	11.8776	48.6036	33.2333	39.0443	34.1017	35.7332	112.797	101.032	57.0164	54.4142	69.5981	87.0558	80.2382	69.0122	45.4041	111.905	64.4266	135.717	73.6687	473.628	122.922	73.1121	72.024	73.3079	100.599	46.9321	31.9443	54.48	343.288	41.1517	63.3343	54.1092	76.9676	24.5776	65.0897	45.1975	89.4855	67.1031	67.0732	106.67	194.005	54.326	54.991	36.044	74.0056	47.8826	132.808	20.2351	211.273	107.355	48.6271	29.2329	81.8392	7.4336	47.2513	34.2339	39.7046	76.2783	68.4691	40.3403	115.191	94.1849	59.6995	47.1953	92.4327	55.0461	199.353	104.67	76.3763	53.4889	81.4001	97.8631	137.719	45.9925	90.8477	69.9402	77.3176	64.7923	88.4859	28.8765	68.8929	225.006	41.4394	174.243	32.7457	10.4977	55.8845	21.5823	89.9943	36.0601	67.4898	119.02	62.3185	201.213	57.4566	90.0011	164.979	84.0701	89.9963	49.505	98.7144	126.078	31.6397	37.1658	26.1834	71.9601	174.831	119.987	17.1622	281.655	75.5202	277.555	46.3118	77.0178	140.774	69.6674	169.911	54.9433	115.923	109.128	207.84	90.3486	165.823	7.90527	82.8955	58.1027	95.3095	68.2745	135.828	43.4305	33.1716	57.7062	19.6253	92.7078	192.737	42.4052	101.071	74.3714	51.5835	97.6953	63.4238	71.9629	156.498	50.4904	269.623	64.4959	60.675	38.9106	96.5983	158.604	78.4287	35.5888	32.6645	4.32352	73.885	12.423	106.872	107.455	119.138	0	47.361	146.281	72.95	86.3883	122.741	66.9787	61.2036	42.5109	7.79402	84.4268	111.925	40.9072	64.8464	65.8462	106.954	9.83634	62.5127	123.664	91.973	23.9974	55.0619	83.0997	35.7361	117.883	93.5597	44.7914	106.894	170.096	185.973	92.6157	28.9752	52.3159	48.1482	18.1526	69.6351	67.9639	95.4209	113.041	124.899	48.7594	78.5905	98.9766	39.4041	75.5811	431.623	81.4127	80.5985	114.448	142.424	89.9958	60.5422	5.11807	61.6255	95.5018	59.4144	77.3834	8.03885	48.9613	68.0987	59.2196	140.144	68.5866	31.4365	100.485	77.1304	6.62471	31.139	74.2629	110.546	38.7963	167.609	90.4235	123.799	53.6744	128.675	101.226	60.9107	55.7918	75.0868	3.24677	56.8543	39.0066	106.649	39.498	393.867	38.8816	50.4284	172.954	38.1242	57.6982	76.9277	217.725	25.4711	56.3296	402.63	56.9621	119.545	51.8562	55.6463	78.4069	10.5479	82.3653	156.147	74.5142	4.36562	178.553	46.483	164.847	59.9647	44.2213	60.4018	37.2434	10.2694	241.058	95.0328	8.31134	117.219	86.0754	93.8349	144.761	9.68781	106.254	497.944	105.227	200.925	92.3729	44.4132	108.449	83.1208	52.2618	97.473	57.3494	101.167	35.0738	101.672	196.24	183.62	128.875	33.7388	55.9981	78.0858	100.554	42.9809	24.5745	48.8993	266.733	504.681	143.962	79.5684	77.1232	46.4348	60.0784	82.3332	16.7844	41.1332	44.7793	154.41	51.7536	54.6202	88.1416	116.078	156.473	179.394	123.501	93.7274	55.9165	40.2017	125.191	28.9809	80.7625	92.4952	92.3743	68.7114	7.51972	38.122	4.74082	78.0009	111.875	26.4968	76.3834	30.7772	67.0384	178.652	94.2729	78.0346	85.9515	71.8518	116.143	92.9381	89.0772	45.4818	142.279	14.9098	161.582	7.41182	12.8792	84.1209	72.5959	59.8441	108.834	101.733	37.4405	78.0515	330.931	47.4653	80.0211	72.8233	93.2767	76.7884	62.2681	147.948	56.8543	119.223	100.344	127.684	25.2119	42.7897	51.1189	86.914	29.0395	57.8517	36.2694	91.5819	136.327	58.3364	123.811	5.8705	37.049	86.4706	360.923	68.2216	50.0172	124.722	140.466	103.808	112.138	117.12	8.2676	116.098	42.3429	125.921	44.2545	45.8367	51.5295	70.7827	52.4971	62.7685	41.6109	89.084	79.2205	109.706	17.7105	64.4562	61.8292	120.651	57.5026	112.899	60.4582	63.1898	7.63378	75.2756	97.3229	115.902	90.9289	42.2095	106.441	250.94	196.002	95.5312	42.0883	51.218	57.8697	74.275	243.689	78.2794	140.208	62.9891	99.6646	599.024	96.7877	21.1759	126.151	127.877	41.9029	129.865	42.1571	52.4564	58.5326	47.2949	6.09627	100.563	139.712	79.1554	63.8028	89.6293	156.33	88.1084	43.8994	96.3692	403.605	47.2815	31.8248	33.4856	45.2935	111.524	60.0503	58.2315	44.1771	71.7666	5.49888	73.7915	121.582	52.1847	69.883	90.4602	113.741	98.3309	368.846	25.6759	118.669	86.034	81.0482	45.9097	329.5	139.016	103.936	63.5304	64.4996	286.977	35.7903	44.7631	56.4771	44.8714	109.826	27.2025	67.7089	66.2419	16.9131	164.945	194.492	26.6533	141.935	118.913	69.104	5.40262	85.1243	151.187	123.935	6.32014	101.429	117.153	46.961	21.6824	37.2434	69.5479	120.651	179.517	71.6349	111.324	115.892	82.9497	68.1739	42.746	233.63	70.9368	104.475	170.039	45.6421	30.648	44.2899	115.94	42.4818	56.9904	75.619	128.824	87.2581	125.973	56.2018	85.4634	43.616	69.0236	117.508	19.5324	47.3729	208.796	44.8524	209.192	44.5304	118.199	72.5175	116.345	88.8818	110.708	141.407	159.26	125.998	57.1374	6.89305	44.3227	60.5235	52.1194	52.6271	112.063	95.0865	60.3836	17.0472	89.3167	75.5455	127.021	33.8119	49.437	70.4822	67.8786	100.159	51.8949	204.949	39.6606	95.9963	73.462	51.6165	58.525	137.469	268.423	51.582	47.1808	38.8069	40.2006	2.84363	38.7626	39.1559	32.7683	172.949	128.818	78.9978	28.6468	18.0144	75.5529	64.8222	143.487	57.2893	55.288	51.0274	133.889	47.9619	45.7702	44.6326	21.0401	114.416	61.3053	80.0092	112.977	59.1327	45.8274	70.0426	40.7188	187.9	79.1778	61.1494	259.158	56.3162	230.509	92.8258	401.685	77.4714	67.7372	207.366	12.9291	117.666	14.7624	55.9722	51.0754	116.648	27.0336	7.45674	36.7048	72.8545	124.969	66.0957	81.9965	76.4841	160.074	73.2382	26.6885	101.634	229.254	124.532	65.208	75.3437	106.759	66.2977	96.7274	45.5186	77.9204	48.7659	74.0971	58.31	35.6741	61.1915	42.0465	293.558	110.546	56.7515	95.4937	69.2318	53.5709	92.6935	45.3191	80.7965	31.5964	67.2992	65.6556	104.504	83.1023	62.846	25.9016	228.303	50.7012	139.201	122.157	70.2752	26.3744	45.2166	305.314	175.153	36.1684	73.9623	151.695	121.58	48.3057	70.6967	70.7891	221.112	67.0734	48.0794	95.987	63.8814	99.1375	146.466	112.594	58.2171	11.6667	34.1151	49.0065	107.15	59.8842	95.9439	134.517	84.1599	49.6556	102.635	104.073	72.7792	30.5359	30.3426	10.9113	66.9025	42.417	62.9526	50.8948	110.954	269.966	22.3373	59.2157	352.391	147.292	117.4	45.1981	104.776	58.154	75.0565	267.155	122.516	47.2641	211.228	49.8977	54.202	55.8026	52.6811	100.37	51.1712	18.8085	56.0707	135.532	82.8606	300.361	174.846	122.229	10.0126	425.706	201.09	117.247	45.48	80.0742	100.772	5.95946	61.7842	74.1118	28.9092	62.9092	120.541	67.4813	39.6621	61.5371	61.7603	53.0251	134.834	87.5946	72.4461	169.458	74.3012	73.3662	65.5594	84.5884	243.395	4.94031	70.558	50.8726	37.5007	32.3612	27.9353	123.764	52.3299	46.3507	64.4896	25.0399	88.3499	58.9376	147.389	63.4344	105.705	71.1356	23.7668	582.015	34.9535	50.2224	77.133	84.3032	141.882	39.9817	46.9423	74.411	38.8206	79.9957	110.814	48.6562	59.5422	49.0476	146.389	205.989	98.0705	103.646	89.7199	56.2753	56.0663	38.6001	5.51566	205.078	191.836	60.1805	102.477	12.0307	52.4488	77.0775	160.333	37.0749	233.24	193.75	50.2172	76.9786	51.7822	84.9553	124.248	175.895	19.9115	73.3471	3.75387	112.666	0	174.503	58.6554	48.1287	329.752	99.4286	40.8933	140.716	160.938	39.9686	47.9958	46.6041	18.0246	88.0645	33.4145	59.6337	42.2893	102.458	76.167	44.3494	44.9876	180.972	83.9194	25.5758	98.4206	19.9055	53.8456	95.2127	99.4871	11.636	98.0126	207.543	323.32	68.9796	27.1171	246.641	46.5233	42.3961	48.8757	154.373	37.2463	111.765	203.318	42.2867	68.9865	177.567	56.0805	48.385	67.8326	76.3926	159.662	74.7802	92.957	44.5838	64.175	184.758	98.4731	6.97465	232.315	54.125	105.474	86.4192	71.3514	27.0426	65.6477	89.4808	10.8781	23.5017	93.0947	35.2206	94.7389	256.664	18.8675	99.2421	47.6938	115.182	59.2257	115.71	53.6776	48.1161	41.5865	155.761	23.2311	6.7256	68.8937	79.3461	53.8943	150.727	73.0513	39.9903	104.651	55.4932	51.5221	16.7598	194.019	61.1455	66.877	42.6987	89.5905	13.6958	37.5164	96.2133	25.198	224.975	61.1691	6.45465	53.2466	129.497	48.0711	4.60679	44.1436	53.3271	17.7743	156.093	50.7887	4.52744	62.9351	127.684	44.8888	77.093	4.0766	89.5605	40.8145	39.9103	45.7557	102.342	90.8322	78.7486	152.758	113.613	115.786	83.4325	44.9323	67.2247	76.7079	45.7867	49.3859	54.2676	63.3956	22.5841	147.824	109.868	131.421	140.457	147.77	47.6918	43.7535	205.796	59.841	9.42061	35.4156	201.448	34.9387	99.4287	196.866	123.483	54.6971	117.842	108.971	105.559	144.651	46.3261	151.137	27.6891	104.967	66.6117	37.8272	105.07	63.4323	62.6141	88.7514	71.7102	18.714	162.281	102.014	81.2888	102.548	55.6597	36.8562	46.6396	45.0213	39.1568	53.7274	142.854	80.4613	53.3771	47.1176	211.804	110.935	150.524	276.54	105.46	34.8659	107.012	28.7311	169.403	80.3558	92.4012	178.28	68.5894	55.6294	29.3124	40.3765	53.8846	58.3402	53.1066	36.7066	53.388	94.6325	288.75	372.345	47.4905	64.781	56.9405	39.6627	138.678	76.1851	43.67	42.168	123.038	85.0396	135.93	122.618	11.6265	90.1528	30.1416	121.082	214.749	90.6928	94.5738	127.301	55.2404	10.1392	153.813	60.9876	85.1293	106.771	1.83087	93.412	88.7043	534.145	98.3345	72.4935	387.541	111.502	6.76064	98.1115	18.9476	34.4787	59.0407	37.3582	73.492	133.671	104.613	87.1431	68.2912	48.0737	112.55	114.57	84.5909	48.8895	63.9291	68.2691	116.137	56.5208	97.4432	39.668	371.582	52.8694	96.3172	200.08	29.0851	101.761	95.6472	105.56	262.991	75.7151	61.6227	47.6368	141.225	120.927	131.825	87.125	109	44.3661	101.503	88.1415	100.303	111.378	145.568	50.6642	213.429	120.963	150.254	40.3545	50.9982	67.9332	78.6927	133.581	491.7	9.45531	26.3901	58.9253	9.88203	127.257	78.0549	53.1989	14.3459	102.586	54.5724	84.4282	105.212	24.7586	128.049	139.439	164.83	228.039	100.058	54.3964	49.4402	22.6016	94.8582	68.6304	190.438	16.7019	85.8681	57.7323	66.4936	88.3388	100.574	95.4755	219.371	42.2183	112.136	108.6	123.845	33.7894	65.1203	63.4922	70.227	30.4922	41.6394	1.60156	39.8341	76.7393	86.2934	50.2352	78.9205	65.4539	233.07	100.487	138.888	35.2191	53.8111	117.823	213.404	29.4729	2.90298	77.4145	69.3404	278.202	99.1574	70.9783	506.995	111.166	44.8848	23.1282	59.5761	18.0144	79.7411	69.1486	146.865	124.428	141.174	78.5776	116.284	98.9842	177.199	73.3835	40.3527	113.978	99.4956	114.342	122.764	71.8916	37.3949	90.7318	6.17895	67.0849	42.8064	218.758	52.9955	42.1571	63.7744	48.1876	79.574	67.8209	47.3678	285.991	77.1909	48.9898	11.2543	43.1288	39.8241	42.379	116.151	53.1605	50.1133	157.919	58.3045	77.2401	56.3182	24.0915	5.25852	86.7971	12.961	78.6067	77.6616	32.7671	56.8543	66.7209	77.4372	268.978	86.257	110.604	188.318	51.2599	145.08	26.619	78.0241	111.783	67.6991	115.912	53.7976	2.63986	39.2047	285.237	2.91832	256.714	69.8716	51.7804	92.5277	21.4302	58.2457	101.176	66.2161	51.4605	33.5338	74.6633	77.4	0	40.1307	94.8851	25.0719	94.6535	163.93	61.2091	78.0148	44.3644	30.5251	53.7518	159.608	92.4295	103.063	70.0961	27.5858	65.2128	222.519	25.7699	95.1756	249.002	36.1441	52.7876	129.691	96.11	142.048	34.1536	40.8942	10.0552	113.98	77.3739	509.55	109.227	41.1109	41.6109	18.6525	63.6111	30.1645	18.4476	68.9475	93.7834	11.8462	99.9483	54.7834	43.8226	80.1358	142.068	93.3263	41.6925	79.6933	50.955	33.2357	4.36759	2.29659	108.598	22.8367	82.3428	109.177	234.352	54.5985	234.04	120.98	91.24	45.3783	68.313	219.197	195.528	64.7803	94.4486	202.72	67.3765	445.16	102.136	52.8907	118.838	77.8007	18.091	8.31363	95.7406	46.4821	46.4277	58.5615	19.8615	122.127	102.498	92.6235	69.9568	89.043	72.174	106.302	93.3692	30.0377	435.172	54.9975	95.3274	71.2922	109.1	0	104.68	74.5119	43.3093	38.6547	87.9584	33.3106	75.6431	9.67243	94.7224	152.513	49.9517	42.5198	62.7487	43.2265	26.2123	118.002	54.8672	7.44761	133.837	53.6394	55.3853	80.9318	81.6906	30.1753	15.9656	61.851	48.279	59.9459	130.989	14.5174	75.5788	105.793	57.8216	33.0663	279.167	106.676	130.968	54.3613	85.6272	216.052	80.7816	85.6705	77.1852	75.5492	70.2006	45.6845	123.553	58.5914	163.121	54.8539	160.79	64.3752	27.5124	77.6445	102.727	120.169	85.441	139.093	6.06839	36.5582	82.3176	52.2567	40.5689	14.5202	78.2341	194.979	44.7666	71.7162	57.9904	108.884	28.411	50.3698	52.144	41.295	35.4195	59.1134	32.5573	39.3516	19.1769	184.551	132.397	456.444	129.31	10.0058	85.9804	56.4309	18.3139	111.975	157.649	45.8283	57.7021	104.131	40.6284	83.7351	182.695	290.753	60.9527	90.8024	102.219	44.9947	45.6615	177.156	208.603	56.1509	108.961	52.7695	95.6036	48.9966	139.917	48.9216	332.924	99.2225	74.9176	65.3175	33.0663	63.047	101.002	31.6999	44.7666	60.2111	58.0417	49.453	8.43204	129.807	52.0698	403.792	58.8967	80.6157	28.9062	194.745	90.6445	40.8949	49.3208	218.524	129.839	89.7741	51.3963	38.5178	65.5549	69.9343	94.3721	64.0317	117.953	57.6485	73.4213	90.1988	60.6417	61.5439	91.2614	125.874	54.0802	328.505	41.0236	72.0684	91.1109	326.429	206.108	3.16189	255.413	1.42899	207.01	30.359	88.5965	60.1757	113.145	146.355	35.8373	84.0845	38.5705	73.1165	48.45	73.7664	128.851	14.3459	108.155	43.271	184.603	58.8487	78.4812	117.956	385.401	519.161	144.62	53.6585	163.831	66.2275	167.023	91.4648	21.9135	51.5066	41.5685	59.1832	265.33	16.0128	192.021	71.5274	25.3904	49.5173	105.545	102.05	38.8912	85.8619	125.152	78.6927	325.213	3.01049	173.953	40.982	88.466	5.81628	88.5317	68.828	59.099	63.6661	64.625	4.47098	107.186	66.2537	26.6794	52.1914	48.2921	63.0729	257.164	49.5929	107.213	80.7918	58.0935	20.5905	14.3459	9.57902	0	12.1919	91.2391	61.5004	115.093	22.608	59.8877	104.504	26.6808	99.9513	135.945	80.3538	67.508	49.2688	52.3342	70.4867	55.9964	46.1532	73.9726	234.857	69.6736	106.455	34.4005	92.9173	64.1675	134.199	78.0611	62.2836	29.9495	76.611	20.9036	41.8599	60.5212	52.5255	139.263	68.5221	90.2773	457.861	48.0202	213.415	53.9218	41.7272	44.9512	109.843	103.48	105.304	57.7745	59.3941	45.3684	74.3939	102.115	122.464	70.8781	24.0299	143.362	173.31	107.87	13.3288	4.30269	14.8734	47.1559	88.8662	13.3573	55.1129	42.3189	90.1986	54.0655	65.6916	109.497	340.686	82.5494	83.9735	57.3232	45.5736	67.7447	83.3168	104.537	241.615	152.028	76.2521	2.22738	55.8406	4.93323	8.44494	50.0945	41.3038	93.5631	21.8323	71.5362	125.237	74.8134	56.7626	80.6159	124.932	71.877	48.4112	44.3599	121.841	66.0544	45.3276	74.7191	1.71279	50.7983	101.631	52.1258	89.9218	30.5078	85.1468	117.547	118.266	44.84	55.5873	36.7432	50.1777	355.896	41.9852	47.3708	104.862	108.927	123.806	99.4701	135.597	4.73486	90.1171	78.359	333.226	0	53.6832	127.795	84.1096	78.1148	110.213	95.8849	71.6937	65.3634	92.3698	104.583	52.0601	11.2464	2.73156	23.4964	42.2397	56.4962	4.64366	78.9998	48.4134	41.0788	98.9649	66.4135	141.498	179.082	7.62743	51.7946	52.0058	180.999	38.4099	133.788	104.174	26.69	62.273	121.282	53.2916	96.7273	55.4904	61.5967	136.154	72.8851	97.1275	60.254	79.6631	423.257	178.175	60.2536	50.4047	63.2119	147.275	162.149	108.985	73.8922	74.6942	152.39	25.1528	27.2589	69.2754	63.7726	265.193	181.477	84.0362	93.751	377.61	53.9902	45.5997	109.49	106.722	53.0168	213.732	36.1802	91.1794	122.183	112.442	14.1012	56.8064	111.04	34.5517	37.7629	186.867	280.514	83.6307	169.224	53.0355	48.9242	141.167	46.6596	105.49	14.1012	53.5315	130.707	122.518	33.8063	81.1333	76.2014	60.1541	90.5124	48.5127	136.358	49.021	39.4746	146.604	199.063	127.711	37.743	57.7367	38.0436	85.4845	78.7137	121.501	72.6682	42.1427	79.4932	12.0506	103.634	337.189	30.3841	131.97	46.0803	44.8341	102.575	139.988	92.4539	100.288	59.0744	143.635	88.6538	44.4179	96.3997	68.6086	12.5657	99.2496	108.07	74.8573	84.3955	96.0808	360.199	200.31	44.0852	128.473	152.659	156.303	62.498	0	4.5546	146.337	43.9384	65.4345	134.322	280.794	84.7086	72.6418	27.1938	23.7178	62.3677	4.79849	254.213	5.44603	125.2	62.8252	2.75582	49.15	63.71	55.9949	50.3827	155.808	89.4097	109.392	96.1091	87.9602	8.40194	30.7476	123.905	57.6031	55.4335	116.47	98.654	150.54	69.1925	156.195	34.7198	62.5294	40.4838	134.671	58.1055	4.9462	27.1902	33.0717	57.8811	101.96	126.264	248.197	4.68137	11.7193	139.43	47.7346	114.553	77.4385	134.821	68.3329	25.4403	110.129	107.426
AAC75550	9.24593	9.89495	1.25625	19.8645	35.0502	6.07304	1.96635	10.055	41.543	8.59086	78.2362	7.29196	1.23471	14.4389	51.0972	9.30675	3.05939	2.12107	1.67451	12.9185	13.1282	18.7978	11.3978	105.025	8.1006	0.899031	15.9632	11.7705	14.9993	15.7343	27.9325	4.00706	47.1759	4.16898	7.05106	0.854492	9.0222	5.43552	10.6276	18.6515	20.0509	21.1903	20.1738	18.4275	0.708801	6.93488	1.99801	3.93314	9.30213	7.7355	78.2083	53.5319	25.2478	51.7252	2.51776	2.10525	11.1072	63.3104	11.1088	1.24058	45.3246	9.70285	5.24261	1.14036	11.9166	2.66618	12.5635	42.2623	1.91273	2.78439	21.3642	84.4807	1.23257	7.61576	5.08896	0.534924	51.2753	55.937	11.7618	5.13145	9.95294	1.69091	5.53201	0.399117	11.8674	8.02634	3.74341	17.3535	69.49	2.63201	0.975985	14.6915	49.0351	11.9909	7.20362	8.12794	18.1943	6.00402	73.9863	7.66737	14.9061	45.009	8.46123	10.9331	19.916	3.12795	0.750835	3.77104	6.22254	2.47503	85.9199	33.5207	1.52131	7.71083	10.7879	4.10792	15.0956	33.3318	28.6476	14.9671	2.12385	56.5336	14.7222	4.11437	3.39953	1.39757	512.438	4.62578	8.71263	41.875	1.98658	1.24365	9.52132	7.18569	12.9251	6.50508	31.6805	32.8132	18.9762	39.2052	4.88783	13.6196	44.8749	24.1281	1.05962	0.835314	15.3777	17.7496	2.93213	45.5233	21.9978	125.116	1.576	2.01486	17.9129	3.71805	0.728352	57.9343	12.9084	2.78034	51.5196	52.268	26.0495	8.39138	37.5021	16.6963	2.93604	65.7807	67.4054	3.76518	2.99148	7.12536	6.57041	7.32135	13.152	5.41161	15.355	2.17312	24.2612	20.5112	17.0744	16.1131	3.95322	3.97603	12.1551	7.85597	6.20615	41.3946	8.9407	11.2867	2.59565	9.35914	47.0495	57.5913	5.96058	105.524	17.3661	8.41426	4.08849	0.443194	59.5378	10.983	27.1993	34.0385	30.1789	82.4292	8.91666	202.533	3.5904	8.02878	7.2618	6.51343	89.1048	3.86934	11.0437	122.153	9.97619	210.339	10.3112	11.2931	89.4071	55.3007	89.5111	28.3613	4.59358	10.6488	19.7609	8.37645	4.84597	21.0709	20.6524	1.02023	11.8122	16.6815	53.6571	5.26858	5.92384	168.069	21.6644	2.85645	37.3895	6.96343	34.524	10.4364	17.493	11.2816	204.63	25.0856	18.5861	6.08567	6.22665	79.7438	25.9548	32.2247	12.1224	3.62197	200.702	26.2105	5.3291	18.7485	16.9312	48.9431	12.7954	64.2707	8.50586	12.7701	13.4042	35.6546	6.63774	14.0409	21.5947	37.333	88.2229	24.0961	2.71069	7.50116	1.1427	5.92152	147.808	15.8418	32.981	69.5862	251.362	3.70976	8.22034	127.285	12.7314	135.274	167.261	49.668	39.6865	26.8238	32.7996	78.2907	8.74696	0.603577	23.2254	51.1951	30.3575	14.8668	40.2779	50.001	4.07979	28.29	19.5045	19.6535	219.432	11.3803	51.1185	17.9826	4.0901	8.50156	7.88078	23.2301	4.85366	12.4773	246.682	21.8716	14.2488	9.95525	23.4048	15.3709	135.882	1.79992	18.9209	0.714862	72.7463	8.68985	1.51798	11.1703	33.542	7.14883	171.878	30.5841	10.6679	31.0616	14.7516	7.39523	7.31019	22.197	7.84793	4.36397	33.985	13.6667	55.649	80.8294	67.1382	7.41508	12.5639	5.77939	12.7022	53.1248	174.832	24.5063	7.36891	127.017	27.7634	7.10331	23.8492	51.2508	42.719	13.0942	12.6161	11.7625	6.91951	12.2766	29.8497	70.4617	200.413	28.7102	9.6233	4.50549	11.7927	22.9815	30.0008	5.08146	16.4868	15.6814	7.12774	76.8891	21.2468	64.7185	20.5716	118.492	5.33581	13.822	52.5528	10.3639	163.35	16.2288	8.59699	13.6729	8.23008	21.9063	1.3154	6.01748	36.6062	34.5827	6.64221	15.3029	4.21682	79.5426	53.8224	18.7911	27.5538	4.19258	8.78747	7.41707	14.1961	51.4555	32.3324	4.92334	3.19982	2.65538	5.40053	7.2927	31.0594	6.54105	16.4078	7.17048	86.8455	5.96373	211.272	5.84073	22.8106	18.8195	11.3913	27.9199	9.80055	50.556	104.126	2.64404	96.3975	26.5184	9.75605	7.53262	2.09408	55.1497	80.8774	3.27955	12.4389	92.5475	89.8325	14.0384	16.9722	2.5848	9.82289	23.478	9.63783	9.20786	64.6381	33.1863	20.1967	2.64265	19.9899	33.3439	134.835	16.7826	23.5075	6.27027	88.1283	21.1454	15.757	34.6623	26.5107	73.4809	54.7733	3.14725	21.2134	17.6051	19.2105	5.61013	5.96452	54.9221	187.439	25.1637	9.027	142.438	21.2639	182.707	11.3501	13.1237	31.5797	9.42886	6.09806	23.6814	4.40313	43.4278	204.071	1.30429	8.21979	16.8437	75.5829	59.4421	2.84189	24.6774	12.9937	42.5836	5.89357	5.36373	129.12	112.839	3.79886	17.3188	10.568	7.16038	28.2155	2.2049	6.58066	12.8438	5.45069	12.9798	6.04206	3.41989	14.6247	24.0463	59.4048	2.86831	7.98885	19.9114	4.89729	94.3168	8.25264	8.65501	23.9529	72.0979	27.5141	4.0003	1.48966	1.40657	1.97865	9.98673	111.676	12.7327	32.2038	10.4873	3.35253	11.0256	2.1808	15.0184	4.36436	10.6091	106.892	31.3647	22.2697	4.3109	10.2203	67.9972	34.8134	0.36969	6.46487	7.91838	13.1006	31.922	57.1681	37.3485	116.01	41.1058	13.4162	11.8529	2.2327	13.1782	45.561	36.5232	111.324	111.488	5.43038	5.86607	71.0575	15.1109	12.3594	17.7512	162.522	32.4204	18.304	82.8647	1.70903	31.1573	14.3944	21.0808	90.9656	150.393	32.0734	3.57567	9.90307	128.896	14.1208	35.2299	10.8133	127.904	2.79093	10.5514	151.015	12.5294	201.542	20.409	12.6051	44.0249	174.49	11.8108	87.7277	6.17726	66.1631	2.7099	43.8822	24.0338	23.145	17.549	97.4817	5.39963	24.9815	65.4692	7.08905	2.771	95.8696	7.58328	22.0068	153.128	20.4633	14.5723	222.63	44.8205	32.5916	23.5607	73.4345	11.8799	29.1128	27.2055	15.539	5.29818	24.7301	7.94804	12.7199	9.28031	18.6281	1.40968	61.0873	53.7564	133.466	10.4295	245.072	19.8751	5.45164	8.3185	136.581	49.1106	125.464	200.36	3.40609	57.7004	38.8371	4.7155	11.0215	14.0896	10.1728	100.023	31.405	59.8744	3.15614	31.671	9.60786	50.567	12.6035	21.828	12.62	8.54714	27.021	120.874	10.3504	93.8995	47.5119	9.84906	24.2288	5.58157	128.657	75.4933	60.9127	13.8844	109.412	33.0804	15.7686	153.816	43.0707	16.1385	20.0319	18.3178	36.3288	94.7132	77.0159	16.9997	19.0997	256.097	35.4966	72.0214	23.6548	19.4464	23.055	13.0718	39.0548	25.8646	13.3076	4.04138	4.95815	1.77977	10.8022	3.36915	19.5456	20.5214	17.9444	0	29.6437	18.1079	11.419	1.93686	6.44359	27.5928	6.08138	109.371	1.28336	20.6623	105.673	23.0103	56.58	16.4908	25.4311	2.89301	70.3772	44.5601	5.29164	5.73311	20.8091	48.0735	4.74419	17.3627	107.654	4.49567	20.2847	61.0884	32.1531	34.1276	2.61725	106.097	24.8517	3.28995	5.59745	7.17878	4.45502	14.4621	9.03283	29.9202	120.48	32.9082	13.5456	6.7687	7.52842	14.3087	4.9686	262.464	13.2375	95.3719	82.6727	7.15763	4.93292	28.0722	5.22818	16.4853	7.94968	105.574	109.094	4.73981	118.692	15.22	27.4039	146.648	5.23941	1.90893	5.07849	6.58066	77.6612	20.6031	47.2527	172.095	343.95	14.1538	100.778	53.6277	33.7491	9.10531	6.05349	6.82964	134.454	30.3069	57.6474	12.2223	12.363	5.4063	96.1288	22.934	12.0264	157.805	80.044	209.209	3.83917	56.1621	7.92511	15.9934	10.1581	83.9627	18.8658	20.8467	2.71758	43.0373	47.8823	19.6311	1.35512	5.0698	11.9143	17.6966	107.54	46.2379	12.4445	2.25192	2.36733	41.728	50.4941	47.4172	10.0115	23.9239	26.8757	26.8905	1.959	297.381	14.2761	37.8299	33.7643	48.3432	83.5929	22.9518	7.7016	27.3539	21.1231	0.958667	23.3972	8.62237	75.3092	10.0427	109.496	5.9992	11.3736	8.77245	7.41334	13.8388	8.76757	8.40277	44.1551	7.63771	11.05	13.0695	13.431	36.0747	147.481	162.305	13.0342	1.52856	3.83116	15.2295	52.3507	47.3551	193.328	69.3438	29.9105	3.95805	18.482	21.405	27.1421	40.423	7.86632	39.0704	20.1732	22.3205	18.2762	25.8416	24.2937	0.735409	4.91433	2.78184	63.0548	240.806	2.17645	19.1174	12.3693	15.0206	13.4069	211.298	23.1122	12.1017	93.6001	19.089	123.161	35.2679	125.016	13.3302	2.04728	10.6946	2.54933	6.1853	84.0056	48.9176	10.1409	126.639	27.0851	51.2239	14.8535	4.90956	160.591	0.737866	29.3032	53.4085	33.2605	42.3195	23.5665	134.454	19.349	6.77494	31.6983	2.25431	84.5763	83.9822	9.47671	9.88449	16.7282	22.2669	8.2387	12.831	25.7712	37.0366	2.5374	35.5444	194.933	5.21186	15.8294	13.3545	16.6231	35.7367	75.2855	18.6251	12.1065	1.20371	40.6963	30.8302	25.2563	28.6574	28.6658	4.7961	2.82474	17.9397	108.559	2.48075	15.593	39.8137	40.5886	1.60629	8.45363	9.32033	9.72001	65.7437	3.6315	103.172	18.3517	2.1597	128.15	49.1368	63.1177	78.7524	2.74513	53.3467	22.1391	11.7231	87.5952	42.6313	75.2143	23.1538	2.86831	11.5608	37.4899	20.2432	5.78406	74.0744	55.1211	42.0241	2.35786	10.418	12.6641	48.0109	87.5592	6.15484	9.72132	20.9026	46.8364	1.02206	117.277	12.4362	153.66	29.504	78.4261	116.608	91.0088	8.81757	12.3496	31.1298	11.0752	6.80979	12.1947	9.3892	232.617	13.4663	5.22939	10.3233	3.23649	1.49809	20.0003	16.3383	29.6051	129.127	47.4441	9.39425	128.237	5.80675	30.1091	69.316	2.91329	205.323	140.084	5.96292	3.07257	259.714	20.1067	19.7347	43.6003	4.90066	4.56533	39.9092	69.639	9.3322	4.44181	2.83789	88.3937	1.89813	4.25965	48.9722	2.44977	133.232	232.455	9.06441	33.791	17.3634	9.58046	17.9	2.22825	56.372	19.6854	12.5688	24.1873	2.25192	174.65	65.2704	21.3108	191.222	23.5212	71.2339	15.5807	170.056	90.6628	16.288	20.5208	20.8477	419.055	36.4149	3.865	72.2442	3.12482	2.20687	11.7435	9.69445	36.9704	28.5253	9.85799	4.41395	26.2683	3.42766	127.039	123.226	17.7591	13.9073	16.8427	18.7924	69.7924	61.3472	19.8246	34.2911	8.88897	29.5045	181.157	71.4039	33.8429	10.9845	10.4038	1.63574	3.9852	8.02194	2.70895	19.8307	127.892	274.471	76.4291	1.51145	25.4224	191.077	32.6731	1.78158	3.93245	33.2529	153.422	101.171	9.1054	8.24463	12.679	373.451	9.70075	15.5144	7.29984	19.0389	25.1411	4.37507	5.63096	7.86151	14.2454	3.29217	3.97841	18.1596	3.34663	26.504	137.293	15.0889	24.4715	1.7661	13.2214	17.9722	332.339	46.2226	178.206	3.97622	8.7666	10.1458	108.768	29.4308	3.45757	10.4788	175.311	18.1889	23.8769	1.74146	5.07937	5.17358	6.30587	10.3255	195.123	43.8756	134.144	18.4051	58.2912	2.64178	6.43948	34.212	95.1024	42.075	3.7847	5.82384	10.39	7.42759	2.0576	51.7403	2.48387	1.3275	12.8648	12.0462	88.3291	9.61254	84.4937	42.8641	103.868	209.035	18.7938	6.58405	7.32806	82.4036	2.26168	192.21	4.05346	19.0811	6.84442	23.8919	23.0141	4.15975	24.6051	9.46461	4.67452	147.064	18.3573	107.378	76.7326	9.63076	28.9236	9.54693	12.5963	10.5531	12.2042	27.4207	44.6241	75.08	9.78737	39.0657	34.2141	37.0386	2.88915	46.6074	122.238	150.938	9.55099	21.6	15.9696	35.2725	50.249	152.448	60.4507	4.04575	60.1877	10.8778	1.48856	16.4996	6.96049	16.1135	22.5349	142.528	23.2945	6.9101	66.11	32.5131	115.138	18.4402	0.88018	23.7787	15.3337	18.7938	6.12346	44.8999	3.86996	39.8152	29.8773	7.97518	332.729	95.6801	4.69281	45.0766	22.8979	141.415	19.3497	98.81	17.5204	41.2229	53.9249	1.64338	13.7686	80.6077	28.8444	62.718	35.6868	62.8493	15.0786	2.74849	5.17794	76.9454	43.9575	23.2021	2.01799	20.0463	23.5835	48.6395	34.1962	7.51396	2.38229	38.6888	13.0427	50.2389	6.56393	128.708	35.1736	2.44391	923.95	15.8668	45.5254	13.4005	6.22988	32.8509	1.09903	23.0175	31.3464	5.81907	66.7614	34.1137	32.7398	23.7067	40.1928	22.6829	9.58559	45.7911	10.0595	3.0661	24.4791	97.1576	10.181	13.8535	169.3	24.3249	0.911083	23.195	72.6707	59.2648	8.64489	11.9324	14.2652	52.4897	6.632	14.4515	7.20448	95.9533	6.95496	17.1229	134.842	19.6647	149.225	11.8412	58.9235	4.50773	138.517	23.0955	16.2181	16.8707	22.0336	24.8097	19.7843	79.149	156.446	65.3482	57.179	13.1871	7.76398	243.072	33.2868	10.1886	4.8244	15.5749	38.8708	118.182	15.6608	3.35567	45.3653	26.6389	73.4084	254.407	0.363057	23.9621	17.707	34.8056	2.31772	178.516	3.40906	14.6031	28.6299	39.7898	12.3885	15.1097	41.0353	2.34558	46.931	11.445	10.0098	0	9.99309	40.8928	104.747	223.677	126.448	6.7048	396.7	29.7142	124.771	45.079	1.54307	18.7504	33.4701	44.5338	18.9767	20.4094	246.943	47.487	5.22883	108.293	70.4497	1.75685	25.1261	27.259	1.5709	7.98345	109.714	9.4633	32.4798	80.935	130.186	228.42	128.992	17.831	44.5497	13.4523	9.83956	55.3105	32.5495	14.2598	207.625	15.6469	15.4885	23.7492	25.8764	73.3967	25.3592	84.9653	13.5012	25.6294	138.447	9.24374	48.8632	9.88285	8.6701	154.306	1.77706	17.6164	3.87128	79.4638	20.1803	88.1871	2.20391	20.2262	10.167	2.71235	5.63439	9.53797	18.0052	43.6789	130.285	5.33622	34.6255	34.3104	104.072	6.28507	173.368	49.4441	23.1899	9.99748	90.9026	18.7003	28.5751	28.0082	4.27237	72.1012	115.82	8.41998	7.43714	33.5315	52.4817	4.46317	19.5955	10.8046	4.71765	7.7742	20.1334	2.66361	41.5218	60.7339	85.4382	12.3984	396.528	5.17237	1.67393	14.4636	186.019	20.0104	1.71549	26.7933	8.3618	2.70557	22.8982	3.59139	2.96352	7.01644	141.17	46.979	10.8005	1.8795	24.1351	21.672	16.6239	37.1545	28.6671	50.9356	14.6123	58.0852	9.74997	65.6768	17.1458	10.0767	15.8456	171.997	9.63783	29.3889	20.1379	31.6495	4.62768	106.258	28.9223	11.3821	26.0218	29.1601	4.62249	5.04309	16.7355	7.09442	35.6279	3.55928	14.0757	88.5603	88.5952	33.6765	169.626	23.805	19.0816	330.089	35.4578	128.13	139.67	63.2512	5.98677	86.8807	10.7945	75.511	16.7921	83.5353	10.8903	14.393	11.8548	9.7324	42.9737	5.8214	9.40143	101.894	5.15105	4.81565	37.813	9.14708	48.3295	128.429	35.066	9.95364	39.5644	97.4916	6.49221	56.7369	130.818	27.5933	11.7458	5.16391	35.5194	4.37704	12.4194	8.53071	11.7562	50.3795	8.65863	142.072	24.8664	4.9137	10.1673	11.1211	10.874	4.43532	13.1559	37.0734	9.6026	14.9678	80.0853	93.2471	7.90985	11.2073	4.78686	32.9632	5.10435	7.03133	11.095	172.317	10.7146	131.783	1.0829	7.14576	6.25908	13.0583	37.3124	5.8489	125.805	104.328	7.95884	35.9361	161.519	206.468	1.21231	28.076	2.60268	24.4047	10.1142	28.9335	145.499	21.2473	205.171	95.1581	0.479532	241.025	8.0838	3.39197	23.3431	10.7923	13.3188	29.1469	22.4628	15.3133	329.409	4.18956	17.0332	116.557	15.7406	31.2823	38.3165	12.972	275.352	26.1739	86.5641	15.7877	8.74062	14.5827	24.0617	65.7834	3.30323	219.716	46.0509	38.2001	4.97503	29.0378	2.44471	2.46134	123.425	27.9479	18.2142	21.5804	11.1568	3.16506	109.732	2.82203	49.3666	15.0383	5.17691	9.16084	11.4169	26.57	26.6329	134.471	6.4455	72.8196	43.2347	10.5304	230.918	2.31311	10.3235	156.211	32.7401	185.055	12.8617	27.7938	1.58584	106.418	19.1032	6.90038	14.1507	4.99398	116.28	24.481	34.7235	146.336	6.53039	30.2897	3.86615	4.11448	29.8078	143.637	137.549	27.969	31.577	35.3633	27.2392	33.5668	71.9617	35.1625	64.5121	10.545	99.6651	20.0518	36.4037	13.9806	11.3819	20.6631	3.59753	3.03626	190.435	22.7424	40.6697	8.11558	12.3235	9.8029	8.84856	9.07769	4.76902	66.6231	4.36346	6.74712	141.413	9.42045	4.57955	3.35959	2.74634	45.467	4.34225	12.8833	12.617	22.0397	20.7786	21.1167	51.0386	4.77576	5.28802	1.7661	14.0448	10.3143	118.891	10.5604	11.8519	119.406	18.4465	44.6231	116.658	10.2576	3.55672	16.698	52.4744	144.661	35.0591	15.6763	11.1976	205.811	0.822979	18.7494	3.57447	12.4729	11.6146	6.15484	9.95903	49.9099	63.5142	8.26381	4.67696	10.7508	155.873	53.2068	35.9385	124.322	7.07977	3.1415	18.7115	9.07254	9.47875	28.6968	21.8525	5.11654	9.01273	2.66574	5.05718	10.3446	39.8374	10.9146	4.79747	5.35836	134.454	43.7918	65.7984	282.46	6.57503	7.649	37.1775	17.2023	204.146	30.1862	163.892	23.0334	47.7791	12.3891	2.97043	17.4653	71.6981	6.50938	1.34548	15.1928	78.499	6.12571	60.0023	2.0047	10.088	262.723	28.269	14.2735	13.6079	15.8892	194.839	0	22.5427	4.6871	43.8591	34.3523	26.0721	70.2288	30.0638	27.1629	5.0039	117.308	39.6493	16.8308	90.0694	8.96139	12.1029	22.4506	155.442	3.84932	9.65001	112.024	12.0916	4.60875	7.8621	65.4681	26.4033	5.2382	50.8089	3.41899	7.80394	68.4454	23.6785	5.88415	10.326	2.48075	1.51166	117.816	6.43244	3.96358	22.6368	27.1884	13.0239	53.1608	27.0841	4.75921	110.072	13.4598	52.4024	95.3685	17.1549	36.9455	15.1439	25.6405	2.51248	10.1473	1.03769	21.1198	227.04	14.1053	7.35913	15.2528	55.3432	57.6631	56.0826	2.9298	28.4381	114.092	131.05	2.9274	32.8522	14.504	93.1227	49.3054	7.37744	40.3942	31.0504	18.086	2.05535	31.8414	41.1916	26.7338	30.7534	18.3819	47.856	263.95	265.86	39.7178	226.131	28.0865	30.994	35.5754	2.10977	4.33803	14.9537	25.3909	18.2803	15.1813	0	17.6632	10.8349	6.98416	62.2566	73.9948	29.9127	19.5299	2.56417	12.1309	39.6967	115.086	15.5884	38.211	21.4208	14.4866	267.252	148.526	1.18858	84.0385	124.543	24.5673	15.166	49.0471	5.1493	1.58277	13.826	5.30923	4.0877	18.9611	3.45454	43.7991	29.2341	4.86093	55.8906	47.1643	14.363	37.739	31.0271	11.1448	14.0154	34.6498	7.31212	65.7514	8.26512	201.961	10.6405	55.8503	28.8219	299.173	9.37547	18.3095	78.0221	12.9494	21.8706	8.99678	17.7795	7.95138	156.218	1.36303	33.0515	19.2834	17.7419	7.25831	7.39916	2.96774	120.085	4.25369	11.9727	17.0057	5.50478	2.14414	26.9875	19.8174	51.9113	11.463	77.8683	44.7348	6.28633	15.0725	120.122	90.8145	19.3909	128.846	3.10062	15.4563	37.5936	2.97087	12.0248	33.6079	16.803	127.936	77.4357	25.2692	77.9563	25.465	192.913	7.37099	15.6896	7.95156	5.45155	16.8892	16.6245	18.5895	20.3276	4.31713	22.9501	202.569	4.81691	126.341	10.5899	40.8596	27.4307	26.5472	11.6659	85.0993	72.0051	10.9442	34.9347	4.25369	70.8913	8.89002	9.25219	4.29676	9.9839	18.7448	16.8739	9.28616	5.54515	3.46503	11.5254	3.05257	49.7139	8.42564	137.145	28.1144	43.8557	5.7623	2.70803	23.5361	34.3676	9.63573	41.9402	15.848	50.2272	72.3354	32.9776	4.35856	70.7751	73.7979	29.1322	41.5367	157.948	4.29392	108.486	7.96112	201.222	32.9854	1.21481	49.5073	30.8128	65.6111	4.74088	5.40946	7.66653	29.3342	129.004	7.6488	142.145	14.7955	185.079	46.6246	101.151	3.79077	1.58584	22.5108	81.6079	103.797	114.167	125.762	18.7441	49.7114	11.5938	141.86	31.0542	23.2283	9.30677	163.042	13.6965	4.82194	34.625	65.9941	5.56068	9.05541	10.4709	68.4996	131.422	21.4688	39.041	16.4148	76.1922	32.2282	8.14184	14.5221	43.2347	8.96855	3.83734	57.4143	21.984	281.293	29.6348	33.5792	15.4732	24.9551	32.6068	58.1911	13.1925	5.1758	164.339	3.61777	40.1501	5.92698	194.529	4.77613	73.5201	30.5421	33.4759	5.33679	8.03266	1.58584	1.76654	0	2.39125	33.6615	88.3465	98.319	1.90495	91.1368	4.12445	2.87496	32.821	111.367	1.81347	29.7288	133.796	15.4812	5.16517	38.5282	45.5056	6.36281	16.2419	3.08872	16.4916	5.85606	8.32981	8.72592	26.2764	50.9392	2.70987	7.08391	24.3408	3.39783	132.518	74.2248	6.80243	117.465	118.734	21.2825	7.17742	39.1983	14.5059	14.4051	16.0757	3.0299	82.672	27.5029	249.754	4.65676	17.244	104.256	20.0077	153.953	10.5097	9.18819	14.9207	329.529	26.4722	37.9442	7.90964	1.44271	2.37369	1.25429	58.3491	3.11814	10.6109	140.663	103.795	4.35754	14.6718	30.6101	56.4788	9.06855	14.9867	14.3602	23.5817	30.6523	27.9366	10.3146	4.61309	116.445	42.7285	1.94575	10.4385	0.897806	36.2946	18.3408	126.248	249.602	8.90965	16.23	35.854	7.55631	25.0988	28.9595	24.1325	3.86504	68.5631	19.2644	102.388	21.0379	22.742	15.2012	11.7957	52.2408	31.2047	13.9613	27.8551	19.323	19.6943	11.046	77.3326	33.0146	86.7588	12.0692	6.27109	222.295	3.97878	13.2503	9.36702	332.047	15.6384	16.6034	18.9483	2.7069	20.4621	55.2819	51.5607	0	77.3899	24.9541	118.398	81.7674	77.6579	26.6861	25.1498	21.1249	15.97	14.9747	5.81952	1.72837	1.7875	1.98204	2.34067	75.1131	1.16778	13.0119	7.15949	93.9774	3.5927	85.2428	22.6015	50.3325	0.97683	8.37882	2.73186	50.6334	49.4531	13.8254	82.316	5.14585	6.45667	16.5244	28.9675	19.1798	66.5964	64.2167	57.3924	11.5976	27.8085	5.12365	14.8855	8.20615	19.4145	56.9043	19.2979	3.45121	94.0511	6.15497	245.953	28.7554	149.479	28.2165	6.4063	4.72081	9.27012	68.9548	10.0713	39.6328	8.90401	34.3306	280.518	5.23414	1.72011	36.7257	5.27308	163.86	7.12796	4.47719	3.33227	4.80298	17.345	1.97865	56.5548	10.7173	10.1622	8.21245	37.7316	13.8541	10.9102	37.1899	4.44577	2.43275	18.8655	51.2177	103.255	1.97865	66.9157	7.57183	25.1275	7.4148	16.11	8.02233	4.89074	10.3293	10.1666	15.1487	23.9748	3.49097	21.1785	18.5824	11.1373	3.40023	8.19872	11.9236	9.0163	64.2845	6.79979	9.8065	11.4202	13.6584	6.18632	185.041	234.003	4.90064	16.9984	30.5046	28.0125	23.4889	85.048	90.982	73.8106	31.9354	135.516	157.014	101.216	65.4948	115.468	39.0543	7.23455	7.71939	16.4869	14.2016	382.506	6.19142	12.8456	21.7823	5.69474	130.143	6.43558	26.0169	0	1.24437	18.6688	32.5863	12.8458	33.395	47.9359	65.4835	22.5817	4.33851	3.71789	8.88769	30.3302	9.20738	3.92208	27.3669	110.863	5.44524	6.21147	16.4606	15.3463	8.97769	102.436	63.7773	107.93	11.1204	11.4955	2.37857	23.5936	16.3217	23.5604	25.2541	13.5194	18.6036	82.282	73.6173	32.0352	65.0935	4.22334	17.4684	8.82286	2.73487	1.00116	6.05496	2.04348	15.3153	12.7129	45.1797	4.95312	1.40291	2.52537	105.74	31.6579	104.907	182.48	73.2173	23.6808	14.4782	18.1051	39.9536
AAC75551	331.43	97.3204	7.71827	106.575	305.771	110.836	12.8094	75.138	277.313	382.987	436.858	52.7651	9.33885	86.8472	49.6787	45.8589	92.8648	16.2202	48.5049	178.681	66.5153	202.284	199.391	218.459	46.7452	5.57789	73.6868	148.315	171.679	121.491	235.881	154.19	65.5571	66.7767	220.641	18.3221	208.036	84.4007	75.5963	109.746	87.1127	216.571	85.7072	134.567	3.21205	65.7396	7.15982	27.8399	229.793	63.3943	552.323	214.755	145.112	182.096	132.026	64.8441	140.633	89.7274	157.021	33.1148	297.736	94.8106	70.2516	142.207	88.7811	28.5358	54.9996	374.559	186.91	37.7384	106.483	599.979	97.7078	126.302	43.192	95.6761	232.641	67.7421	90.3274	35.9137	56.5667	13.8942	87.5789	2.89561	85.9968	23.0232	38.7873	103.216	414.254	39.4045	11.3661	93.931	285.929	96.8624	85.0796	102.235	104.568	160.291	283.539	269.716	643.653	326.867	191.946	76.4741	301.326	42.4464	34.5464	271.042	246.561	30.9609	467.951	344.216	11.7272	60.4641	142.245	39.1136	209.655	339.86	641.065	111.43	24.9036	65.5277	75.9895	9.09432	8.1842	50.1623	662.119	44.7469	55.3855	66.5205	16.7227	181.236	279.85	22.3798	128.874	63.6103	236.68	120.51	173.71	276.654	35.1052	248.199	231.032	121.007	50.2827	2.32284	265.113	300.405	27.2895	119.396	224.295	290.966	28.657	53.7974	22.3974	15.9142	2.04228	170.571	116.498	25.2175	63.9535	232.265	127.068	74.9289	122.022	132.24	12.6655	208.648	224.924	6.68929	25.4183	134.397	32.8944	101.942	41.9066	114.422	100.027	325.342	119.801	157.048	254.17	247.822	65.9092	247.998	43.5035	49.6113	54.208	153.694	165.267	160.844	42.973	55.9256	42.1815	461.773	62.5891	189.73	109.112	98.9574	62.531	20.4965	263.25	117.075	123.108	271.253	207.225	243.121	87.4441	702.505	77.1397	59.6435	79.5965	98.0122	445.647	313.431	152.304	440.735	110.411	679.094	71.3846	104.768	94.1933	239.891	102.174	544.671	49.7455	215.108	166.502	279.085	30.2384	217.198	161.442	3.83252	107.21	110.474	503.237	157.123	21.2347	111.973	458.526	8.55682	376.266	121.024	213.568	70.7083	80.3205	101.85	434.576	184.444	250.302	97.7598	49.38	280.381	146.779	137.938	116.06	29.2807	621.343	318.888	485.877	141.571	95.093	237.184	134.413	193.659	136.662	114.349	196.128	181.39	64.8426	154.711	340.961	108.232	771.225	149.123	5.92263	324.866	31.7761	60.157	170.725	191.994	463.738	770.194	937.817	30.9098	53.0966	255.107	132.046	1101.71	838.221	182.056	254.849	412.136	584.914	836.575	19.873	3.58996	289.518	537.706	270.675	110.167	232.603	249.727	204.254	289.854	210.988	159.79	754.698	159.943	501.234	217.498	74.2848	20.9582	443.863	258.419	79.7402	309.918	848.495	209.89	283.573	419.184	167.691	170.922	499.316	4.23519	241.153	8.22028	793.638	90.849	20.8266	152.422	220.966	435.813	476.029	193.591	116.056	436.495	289.383	55.6827	55.1788	338.577	92.3755	39.3049	183.747	335.075	452.302	575.465	719.911	139.611	61.0197	79.215	135.845	247.429	627.16	415.037	34.7185	376.021	526.506	75.8911	438.567	261.157	59.9923	154.229	138.263	132.293	13.8246	86.4662	154.437	243.49	585.008	160.105	119.537	542.727	448.564	135.893	177.048	50.3217	192.526	261.768	59.5776	819.809	169.077	276.179	173.082	542.838	107.368	139.447	584.258	93.9796	487.216	256.253	182.235	296.139	121.94	144.343	5.21586	118.055	233.079	206.239	120.474	76.1849	62.9319	406.273	525.6	115.324	594.864	26.9022	53.9115	134.826	266.536	439.861	211.4	18.5739	112.358	10.7504	343.719	130.245	485.306	345.32	165.48	360.591	391.407	14.1885	930.293	178.908	430.535	110.29	139.741	618.478	238.427	580.926	907.373	98.1924	515.416	265.649	113.419	154.653	27.925	234.771	263.751	67.003	206.61	328.794	72.2723	413.218	131.6	27.0346	92.1138	760.95	67.7438	36.9458	344.885	186.92	387.936	232.402	162.569	577.229	166.439	102.286	97.5946	103.616	277.316	460.404	71.9452	541.231	155.722	139.7	326.479	42.5712	176.827	112.536	176.152	101.506	60.3254	276.635	821.656	537.483	109.098	154.058	389.028	244.805	118.753	98.8933	48.3336	250.724	109.588	27.3404	163.638	398.555	1122.05	292.4	171.166	112.023	295.112	237.877	62.5364	208.191	331.219	553.552	155.521	741.602	99.0473	560.953	128.734	208.093	70.8001	90.2473	164.524	24.489	50.8098	134.484	62.9948	222.468	73.0701	10.378	530.675	142.907	343.196	40.8847	266.526	155.311	140.975	377.014	75.3808	78.6067	90.7879	174.038	560.695	47.8917	6.64518	7.17086	32.3037	32.1682	353.956	151.897	115.579	122.971	26.3303	105.831	26.2068	150.289	53.6025	289.356	149.212	343.737	134.153	42.6289	111.389	479.544	378.39	0.942363	166.28	220.931	100.619	101.051	425.103	159.452	263.001	392.685	262.331	108.992	38.3797	192.856	207.135	286.725	576.947	128.568	53.8686	111.956	346.881	469.278	135.497	272.978	594.236	539.03	517.193	295.392	36.6452	168.628	162.346	269.478	310.484	402.44	151.214	86.7815	96.002	251.202	134.372	162.1	1042.75	1052.95	163.169	89.5668	512.719	115.146	406.518	114.958	191.619	176.588	182.996	111.604	303.489	55.5413	315.634	8.32988	484.555	116.127	407.945	28.0473	434.523	15.2933	243.035	194.394	109.017	14.9375	987.819	130.673	59.3967	930.377	691.321	149.726	665.055	367.124	366.964	147.141	657.243	563.753	170.814	2229.18	327.181	46.7495	97.3158	226.725	314.994	247.21	137.487	92.2298	331.928	317.857	493.199	157.408	610.665	177.163	106.29	285.329	672.221	471.289	224.871	951.54	22.8898	501.25	428.968	50.3921	176.463	104.452	76.4796	870.246	551.999	731.096	21.1895	319.358	92.1031	209.695	148.037	87.5153	186.367	76.1859	143.008	505.209	149.189	120.687	238.144	354.094	537.904	93.6486	698.349	465.097	604.859	131.63	139.149	530.189	73.126	373.49	141.099	48.6176	301.441	201.14	66.0993	606.937	544.194	128.148	96.2959	629.274	207.255	390.451	750.952	366.399	256.706	152.244	60.2559	155.737	466.457	38.3225	50.7908	4.35527	179.798	69.7075	852.707	84.542	229.92	0	149.045	561.043	611.265	124.327	265.186	146.441	66.3479	290.96	6.21558	106.137	968.9	77.6707	247.096	151.903	623.535	12.9552	545.877	168.363	46.2214	55.636	273.562	83.0256	65.6223	79.0478	929.288	151.772	277.329	372.397	427.406	365.497	47.3957	444.906	501.078	20.1565	80.3615	272.015	18.9269	137.606	137.93	206.566	344.571	160.5	141.635	58.7909	51.27	489.967	71.1159	798.729	225.241	895.023	334.031	111.677	53.8065	210.421	193.147	133.593	139.066	305.055	913.134	664.515	423.176	181.583	221.982	1105.82	683.516	3.40619	52.2795	50.8098	533.629	208.822	267.187	535.879	892.717	263.493	492.632	52.7768	467.528	19.7285	145.306	46.2656	427.629	94.8759	228.776	99.2161	133.512	10.1544	536.805	977.635	98.5099	555.573	386.401	111.424	45.7653	330.638	32.6334	73.6496	298.419	436.396	154.708	277.57	102.33	174.693	277.398	361.903	69.5936	60.0931	90.7289	425.456	302.495	162.752	140.531	43.7697	8.51927	366.232	353.816	278.146	174.858	463.97	182.975	1026.5	8.58902	1273.15	327.187	319.219	300.553	227.095	307.096	152.645	285.017	157.836	365.335	220.249	377.597	77.1115	765.821	142.658	120.174	81.2235	99.9092	71.0475	85.9818	504.153	46.8786	83.3944	286.001	52.0632	416.068	194.757	86.8686	547.218	814.465	527.275	166.125	47.9745	121.097	159.643	363.587	273.526	862.726	264.386	61.2002	270.508	272.202	333.29	130.265	266.277	55.6802	203.585	188.796	115.803	758.733	632.144	459.246	7.23062	12.0848	3.54554	247.135	1120.12	27.9185	145.339	71.0321	176.863	285.581	535.943	185.144	1107.78	540.093	143.981	702.496	452.932	460.375	225.667	71.7278	113.472	63.947	42.8855	270.61	17.7374	958.684	1058.92	484.135	184.114	187.946	109.938	550.758	197.491	158.538	599.023	163.423	526.016	146.514	427.629	146.088	23.1908	190.6	46.869	331.933	373.999	116.31	70.9227	91.4419	226.082	136.506	188.139	419.476	211.446	11.2112	189.233	1034.71	87.9915	495.731	142.304	99.4477	216.128	775.513	216.646	142.027	7.67081	128.266	237.504	79.5283	596.453	173.754	53.8778	16.2645	376.182	940.758	34.569	340.322	186.205	191.988	160.029	530.798	80.1663	35.8162	349.612	78.0226	477.877	163.729	7.74809	282.667	176.369	218.556	388.51	408.003	557.578	216.894	135.718	424.759	140.397	482.102	474.51	40.8847	221.227	47.1451	214.643	112.269	319.278	337.8	312.531	24.5109	491.376	168.461	351.303	100.409	33.4425	83.4068	131.084	363.555	9.55272	252.757	383.559	484.715	453.042	370.601	465.922	533.67	110.783	115.978	381.375	75.2841	130.279	182.219	92.9331	730.335	238.604	48.0834	44.0951	413.863	4.40623	94.6061	243.457	174.418	504.233	345.568	466.898	376.557	119.894	287.075	103.903	22.8497	738.192	526.481	265.131	517.13	758.258	355.758	176.067	233.817	51.5497	47.3463	198.141	338.688	57.8595	25.309	308.8	398.426	6.27691	61.9552	262.15	14.9065	1133.53	553.973	29.2826	318.186	135.409	52.5995	239.345	4.80612	203.297	157.38	268.408	170.415	43.7697	654.148	282.612	381.101	597.394	327.996	247.904	357.145	507.675	244.461	85.1249	116.424	154.246	826.27	31.4486	23.518	363.171	336.959	6.79744	84.6365	99.8383	370.267	123.847	278.535	183.149	438.363	117.08	730.07	472.625	101.695	228.883	367.653	613.433	1321.33	452.935	321.223	446.011	906.928	370.673	593.967	90.6468	217.752	505.124	59.1598	15.2488	23.1269	380.008	40.6645	742.933	678.732	806.535	763.129	97.4326	120.156	564.396	709.408	22.3662	74.3232	579.638	589.111	224.476	91.3595	139.502	105.313	795.951	200.712	127.02	359.295	291.188	208.833	336.88	79.2402	59.6578	189.644	3.4162	56.9841	566.116	44.1164	148.709	151.391	203.871	98.9782	37.4754	79.6106	213.877	643.932	342.614	873.098	92.91	116.665	57.0295	594.797	208.351	9.54805	287.448	952.128	294.221	189.678	40.5641	52.117	632.524	70.0633	136.237	561.266	276.557	739.884	327.488	238.761	21.998	124.934	127.589	852.364	243.142	71.2705	992.402	148.852	277.191	27.3903	576.26	25.3262	15.5601	87.4488	127.863	127.447	416.806	445.585	294.958	241.331	607.657	111.591	58.1962	48.787	171.631	65.3855	1040.26	13.7767	230.648	83.2816	300.669	286.013	530.261	68.7768	106.513	122.393	520.802	147.869	135.587	167.804	84.5109	218.063	147.774	101.573	132.502	95.2011	497.948	455.469	526.956	72.2739	547.327	495.353	271.048	25.5307	253.558	606.547	661.328	115.115	111.001	87.0508	407.631	269.324	323.852	454.134	146.836	72.983	47.5342	15.1047	39.2203	122.819	209.563	149.827	401.864	293.193	209.868	261.606	130.403	157.995	106.153	56.7141	495.641	88.1176	172.464	318.115	399.002	79.424	192.558	172.31	114.521	727.175	547.07	59.3265	319.06	105.24	516.142	401.657	366.414	198.757	459.77	488.325	27.9272	185.713	571.708	236.647	101.836	255.377	212.507	231.098	472.023	96.682	489.474	295.449	418.833	13.8316	540.65	299.403	316.602	381.959	145.608	14.8172	310.205	59.5417	518.919	130.119	344.489	578.618	108.327	1375.44	199.055	471.508	136.541	55.4832	349.964	20.2108	104.533	16.7875	44.3583	1156.84	441.812	417.28	227.718	487.632	381.572	332.988	509.155	118.105	96.7815	392.922	564.577	101.93	81.7396	630.639	294.123	7.25753	130.881	351.863	480.793	67.8108	27.0368	138.59	378.599	114.268	149.943	78.4003	398.167	19.7901	134.3	465.689	322.449	482.724	127.945	324.172	11.9214	350.094	35.7914	151.109	87.6319	140.229	295.127	434.569	410.271	478.671	217.307	603.834	305.39	30.6056	816.922	466.878	410.114	364.627	72.8127	255.254	544.032	150.246	3.60864	401.314	272.69	339.358	1431.74	3.75324	178.96	99.9227	576.269	42.2793	228.455	292.057	165.625	50.4467	179.556	148.517	68.1429	113.463	14.0198	281.255	56.6402	138.599	0	420.062	209.636	759.132	134.02	756.792	138.189	1202.84	418.559	638.787	462.154	15.9562	115.434	372.566	186.944	94.0796	486.172	911.416	495.379	160.54	651.879	284.727	159.795	190.037	338.528	18.9678	198.764	1045.77	55.1373	161.721	343.747	107.023	195.762	494.834	154.747	344.319	179.988	133.251	361.613	544.272	234.834	449.381	192.535	162.895	98.2405	539.258	459.228	227.991	434.222	107.569	180.409	426.376	188.146	225.396	143.843	257.006	949.261	6.9026	423.727	101.615	412.162	84.7456	872.41	81.9146	48.5905	111.64	102.666	25.9015	34.4433	278.059	222.681	377.535	100.434	177.681	35.1126	938.539	373.869	535.337	199.732	228.023	169.837	174.367	131.115	870.916	239.09	69.4272	340.58	447.824	77.0825	151.229	530.538	261.873	92.2794	214.609	104.402	58.3681	174.238	264.02	124.38	131.595	301.878	875.562	204.806	456.791	71.888	4.50402	292.359	547.974	442	4.99759	623.119	83.3503	30.2392	128.527	71.0404	4.20409	145.691	1177.57	258.433	111.793	5.47538	364.499	164.096	111.599	240.77	475.157	353.276	246.566	147.6	129.751	78.3467	148.599	428.242	184.175	529.321	67.7438	235.312	152.443	56.4296	104.139	180.323	420.761	157.057	123.565	337.643	73.2459	56.0838	70.1477	109.71	226.082	35.6109	251.159	472.653	878.357	250.511	686.163	289.744	99.58	720.324	526.668	160.852	604.439	242.333	50.8689	406.121	148.43	459.536	122.138	526.395	125.801	89.8971	81.5901	107.592	284.549	42.3975	130.339	909.752	62.0708	57.9575	125.472	173.23	180.399	393.935	217.107	70.5131	451.968	397.687	305.542	154.655	155.08	797.456	240.222	33.7571	393.324	59.6039	550.668	104.999	140.26	225.057	89.725	519.59	294.056	145.607	83.1459	372.923	29.0035	146.656	89.7879	401.104	58.7464	388.605	390.184	481.947	208.384	221.235	449.687	488.082	14.3125	175.71	179.473	526.132	273.904	150.509	56.0358	63.1453	69.5174	370.311	496.417	96.4342	267.584	154.026	124.431	219.079	1187.34	580.002	61.4187	156.613	26.3583	45.9084	106.17	103.389	775.636	17.3436	1471.67	124.419	6.72297	677.045	67.8008	57.0073	111.946	94.7669	164.864	639.923	177.714	148.583	666.666	66.8327	97.1881	143.27	157.45	155.747	119.159	129.748	1195.39	213.677	873.134	126.31	475.91	153.012	196.97	255.726	14.4345	703.851	204.517	305.292	65.9285	542.35	120.52	14.5994	979.554	472.749	278.095	189.067	133.047	11.3192	636.211	291.338	285.164	139.31	95.9406	287.199	322.607	124.405	91.4098	342.873	71.5052	494.327	272.309	111.573	824.426	7.48373	76.8101	956.862	237.135	1145.98	116.736	128.683	37.3676	138.7	115.998	76.6722	598.119	155.791	974.151	201.67	202.058	106.011	70.6405	2080.53	86.0264	30.7802	248.231	529.575	109.21	270.966	448.511	102.168	201.739	130.119	259.91	156.243	1298.7	111.77	889.513	276.398	623.77	129.314	104.615	272.868	48.3386	14.8431	465.071	341.056	146.833	310.54	110.529	343.519	242.278	100.063	74.264	249.493	57.2821	68.2284	469.992	262.576	132.604	90.3022	47.0547	301.336	86.7849	494.978	119.875	220.278	155.323	505.401	218.956	18.4705	433.09	37.4754	29.8342	62.1444	136.255	498.729	222.446	477.549	103.905	205.804	328.06	103.289	76.1571	564.613	581.573	176.13	525.227	270.857	386.015	415.861	3.55017	361.274	138.127	253.52	938.094	33.4425	72.532	272.622	280.554	57.7864	660.827	564.513	483.335	236.585	74.5886	667.564	49.3808	117.579	177.615	363.121	82.8051	504.107	2319.43	71.9941	59.6231	21.2915	89.5133	101.486	108.741	307.778	78.1467	106.979	427.629	170.703	79.7697	512.028	69.744	61.743	245.876	198.144	516.367	218.985	530.669	295.77	169.751	103.107	12.4935	300.007	253.582	53.1419	6.25418	78.3918	749.156	183.292	257.118	22.813	23.3607	945.231	180.639	94.6719	140.704	254.304	1075.18	0	221.178	165.277	200.364	110.976	151.743	224.789	59.9748	283.842	69.7553	396.113	368.729	434.596	400.638	74.1054	251.34	111.683	145.615	41.4186	136.452	664.329	187.524	134.793	47.9929	256.551	361.812	60.4504	216.271	7.97666	445.77	759.433	86.2709	415.037	338.614	34.569	96.9321	437.581	74.0889	108.822	179.247	169.797	103.166	168.547	2070.52	34.5635	1108.31	229.371	332.411	454.316	132.492	339.855	349.025	229.956	21.7753	140.902	154.45	124.185	777.054	273.711	356.77	263.617	379.515	277.107	417.706	39.2084	167.916	89.3632	1075.63	21.92	200.019	247.156	226.309	219.733	19.6669	254.07	315.898	116.096	7.50485	230.493	177.634	192.481	441.648	271.458	600.876	638.749	823.743	123.522	951.804	71.1743	566.662	174.546	44.1267	107.815	141.423	335.516	151.784	610.732	0	194.931	151.184	149.044	240.164	291.271	216.063	157.883	19.7508	129.874	341.22	656.959	160.749	479.126	277.889	158.372	813.292	440.247	6.73283	121.196	403.747	2429.29	191.659	204.215	51.5825	61.6855	137.302	211.158	87.7131	184.008	76.6385	218.234	428.786	815.121	430.772	225.917	113.997	209.128	783.765	46.4999	355.348	186.096	51.9345	270.63	59.9802	1051.08	141.185	280.893	253.721	643.855	12.4514	153.961	546.213	167.155	454.37	156.602	101.461	94.4627	1236.16	2.92586	108.418	554.213	127.967	61.9102	58.9778	196.107	185.911	50.8549	371.605	102.46	67.4375	15.4029	171.119	142.107	177.629	138.754	567.227	317.427	132.251	152.073	305.348	93.0321	146.15	1052.71	27.7593	194.678	158.802	14.7473	35.2614	154.532	97.3873	335.83	826.737	177.884	791.065	393.104	230.893	207.121	128.057	82.3121	677.118	140.979	1239.98	99.8791	142.902	174.074	185.296	1005.63	15.6658	163.402	78.5288	378.506	203.099	124.474	355.808	504.028	855.137	129.277	243.238	50.8549	320.477	126.125	255.671	14.8644	206.473	428.862	93.7818	76.89	64.9443	68.0185	254.398	40.2029	426.122	88.4977	371.993	475.086	562.098	187.203	10.3544	262.396	421.372	67.6091	290.735	229.516	245.129	865.612	380.649	103.651	453.286	259.618	86.612	168.64	199.112	160.013	449.224	60.0553	184.711	176.006	4.64495	443.637	446.201	69.0226	55.5326	87.9405	63.2712	601.372	550.924	74.8666	477.076	154.235	588.475	287.252	517.36	13.5016	37.3676	326.914	540.803	280.497	375.917	458.927	94.4133	355.304	60.5369	151.575	212.466	274.327	92.2944	388.746	124.152	105.355	163.543	448.899	50.435	443.932	70.8966	271.495	465.885	161.641	304.051	529.673	239.686	336.972	110.211	317.544	272.309	332.738	29.553	382.588	105.572	713.207	204.714	139.735	436.581	441.867	380.161	199.624	580.966	78.7018	540.437	31.3546	269.766	44.7992	551.053	149.551	434.059	152.488	188.372	65.985	138.987	37.3676	8.33061	0	55.9674	209.304	466.836	845.868	21.8055	363.552	20.0712	14.5368	279.862	131.779	223.963	184.193	430.084	130.12	144.83	371.996	191.585	92.1252	331.022	135.421	507.236	27.2116	529.898	85.1654	141.552	226.968	394.2	43.3094	189.075	20.3147	456.378	508.047	156.752	1010.34	565.328	116.796	46.8671	178.311	221.162	218.836	112.27	225.215	834.935	62.4761	945.276	63.3878	335.723	301.333	206.661	941.463	137.797	648.804	17.3088	671.948	513.754	494.88	150.906	4.13727	9.52422	38.0119	598.29	7.55092	287.44	329.28	901.222	429.151	106.588	300.345	1102.34	101.81	112.696	264.938	239.954	242.365	117.415	132.402	60.2159	136.024	362.261	14.4662	84.6866	5.18742	54.6433	88.694	593.03	1350.83	113.772	53.9987	593.777	114.663	103.185	187.717	69.3497	510.432	394.855	169.629	527.743	127.472	327.614	151.372	127.066	387.526	172.974	104.541	144.033	88.8834	236.41	36.296	445.191	178.678	395.079	107.48	489.504	1442.88	210.329	141.392	151.889	828.31	165.184	215.711	60.4576	35.8358	90.8015	205.749	280.407	0	255.12	410.223	763.446	365.807	803.388	225.26	422.709	127.731	724.273	211.976	251.758	6.60859	9.16466	14.3731	13.4844	371.613	6.94576	199.564	470.011	437.158	17.4002	497.996	1009.76	229.455	5.31201	308.092	114.279	545.416	228.824	188.96	873.142	145.999	44.8768	231.534	318.755	184.475	361.031	716.93	676.624	147.31	225.213	68.1596	308.192	128.579	90.6817	249.622	210.4	262.21	190.123	57.2452	1208.42	130.555	453.994	128.785	77.1899	55.0458	99.882	282.839	324.243	209.069	55.0553	376.929	309.363	94.8355	304.734	505.752	73.3493	525.636	325.528	96.5183	155.135	131.351	204.253	32.3037	206.511	124.887	76.0784	178.191	216.606	66.8097	76.1634	370.727	346.533	101.069	479.997	526.881	264.559	32.3037	244.218	189.183	181.624	64.3206	270.582	107.183	59.9453	93.8853	355.328	137.084	454.585	10.0852	139.64	178.985	171.658	14.7856	52.9262	124.109	200.058	307.877	46.7719	468.718	138.619	80.8023	170.349	584.468	196.234	44.7829	238.13	147.609	177.938	188.879	246.91	537.492	790.719	1766.03	153.606	503.157	301.103	264.999	348.091	94.182	21.2076	135.169	177.351	355.534	831.646	305.301	320.248	249.767	16.5418	386.8	106.327	270.266	0	4.95622	122.986	156.199	132.468	108.293	230.315	291.505	357.236	43.1119	24.5291	140.596	371.833	373.582	57.2295	431.417	528.928	316.933	19.352	117.692	150.077	69.4318	125.632	282.717	148.559	150.019	110.428	6.58283	195.082	252.004	282.393	178.327	87.3165	101.618	76.0515	501.109	70.5244	447.034	460.766	141.971	252.057	58.9396	4.53693	76.5519	6.67817	186.681	134.146	161.915	62.9673	2.47577	14.3717	135.103	288.991	121.598	986.766	408.022	107.729	67.2713	179.155	200.569
AAC75552	213.495	8.28804	1.38225	14.6608	62.314	49.905	5.18495	11.0516	239.209	74.0397	186.305	21.6025	2.94791	168.626	61.8659	20.4065	24.8121	9.85054	43.5492	16.5039	54.0793	15.3498	12.7345	418.359	22.7637	4.76448	104.683	9.25181	10.1347	169.37	103.082	35.5376	63.0228	8.9776	12.1951	2.5491	11.6525	3.92673	122.718	27.8449	65.8585	62.8219	82.068	34.3944	0.537655	44.1742	14.0826	14.8825	4.34339	34.5691	288.529	18.109	99.0234	132.012	6.39208	7.07206	14.2651	69.7104	23.6338	58.6837	232.959	90.5089	18.4504	11.3396	7.18442	5.55579	6.15597	197.774	5.37659	4.12112	69.1539	193.519	8.46057	12.6475	35.934	3.03742	178.654	92.7344	171.44	3.57049	10.2444	1.96597	7.42016	1.15776	9.29956	12.6578	448.331	11.8107	251.307	2.21743	2.36407	221.358	198.774	13.3231	11.6571	17.1533	28.149	13.3511	25.2696	19.276	20.9498	160.633	8.35964	13.198	17.2653	5.74229	3.39283	7.0228	88.0403	7.92686	254.59	159.344	11.798	4.64697	13.0334	448.59	11.6874	15.027	74.2669	5.94926	1.73071	80.3077	19.0142	14.0675	7.24488	13.2783	572.589	27.9936	10.77	69.4467	1.5019	4.07186	13.4272	11.2128	7.54609	18.9082	130.324	22.7944	184.251	123.255	40.3688	14.1389	227.83	11.502	7.35241	0.987461	18.3543	18.7254	12.9459	88.9892	15.8278	361.687	10.7933	8.97028	23.2931	9.46276	1.29439	114.914	20.4524	3.95175	76.415	235.142	120.93	13.7527	122.24	116.864	25.2569	138.171	134.562	10.534	11.8861	9.95804	50.833	66.3355	4.71926	9.88887	60.8834	6.78704	222.99	149.303	16.7156	20.852	6.11315	6.11427	34.5463	13.2143	57.3756	152.658	11.553	42.06	32.5348	37.1304	64.5543	191.035	452.327	512.917	35.3728	750.425	22.295	2.75806	366.372	181.612	808.824	41.7424	35.5643	378.241	17.3923	88.8574	5.66926	84.2681	213.096	26.229	21.9882	32.1459	621.378	378.033	15.4358	92.6491	16.4556	26.7728	185.162	17.3965	196.19	20.6604	11.5952	22.4692	5.70109	12.6864	5.51381	42.5826	63.2596	1.88526	27.9274	34.7708	42.4895	111.359	27.2016	209.361	15.3663	36.168	48.4086	43.6284	53.1781	79.2837	19.2476	37.7451	136.627	25.2438	48.0163	141.349	23.2785	906.435	69.0242	90.5278	27.9274	21.1271	512.44	6.35848	8.18156	214.375	29.9426	48.354	25.133	494.421	13.742	31.2953	14.5175	16.6559	80.7387	19.7896	18.5666	44.2728	377.733	76.7302	6.88188	59.8354	79.4289	35.2968	171.181	214.736	37.6982	328.346	165.748	46.0802	8.22261	308.584	15.3403	288.617	544.435	60.1609	23.1876	24.6404	22.8175	376.271	27.6936	2.09297	25.5742	24.0398	45.9701	31.0486	15.3171	295.268	13.412	347.69	223.53	19.0421	83.1755	21.1979	41.8183	334.309	27.424	28.8014	14.3609	42.2806	84.3035	18.6776	410.044	251.011	4.11744	12.4659	16.4936	25.4915	751.529	2.70063	333.898	1.36338	321.057	31.4565	5.16702	17.0756	59.2559	15.95	296.973	67.5	16.9685	28.3774	91.1495	11.9836	54.5434	8.6459	21.3107	4.53977	402.735	35.3957	283.078	53.8444	217.029	10.1077	10.7156	23.4082	13.7852	16.8209	213.099	20.7185	22.7712	232.375	98.8889	11.7268	23.4122	377.587	50.1493	115.55	25.3336	146.999	6.07962	1299.37	10.3103	324.714	113.162	241.347	17.4795	8.95759	10.1568	78.1664	253.37	24.7935	11.0936	188.538	25.7581	374.131	96.1595	374.53	263.543	361.717	13.3513	20.6803	47.7286	72.2443	299.906	3.72656	10.8623	9.34866	15.9416	412.241	5.32155	26.7583	23.6984	58.8106	12.6237	441.988	9.65449	416.716	42.1996	37.9808	78.4945	8.45978	9.34484	143.882	8.4544	216.277	58.0604	8.70686	10.7087	9.41097	14.4649	47.7176	51.3041	31.7777	20.5011	9.92575	410.353	4.91149	259.663	183.959	42.53	28.4853	84.7103	28.8261	16.5451	259.581	1052.68	25.253	284.033	26.8487	14.7396	44.1844	0.855176	47.2865	379.343	7.86084	16.6968	646.172	114.486	18.625	15.0896	5.40558	47.0675	220.473	41.1987	308.318	18.0933	294.101	18.0353	42.2677	343.538	43.6146	137.368	13.6191	35.7273	70.2895	642.538	126.484	159.64	40.0001	531.661	61.1131	39.3491	9.90132	26.7796	32.9306	472.201	754.479	32.0248	331.271	867.416	20.3101	165.24	289.713	72.2769	401.64	86.5422	156.717	26.1481	25.386	7.00454	28.9991	7.17043	11.0729	524.079	0.535592	18.3908	88.2088	259.44	57.6263	6.56135	9.25218	104.336	28.9507	187.456	11.3578	162.089	405.306	60.114	17.6122	53.7356	11.794	558.151	5.25645	11.4096	37.5998	77.3657	23.3059	11.3835	26.6825	10.5274	123.747	65.8207	8.52532	131.793	150.044	16.0814	357.02	598.53	117.465	276.253	104.688	45.0687	12.0402	1.93709	1.95097	5.26842	11.6877	237.547	24.5045	299.581	10.8049	25.45	14.6117	22.8892	12.1099	78.3784	17.818	170.437	92.3516	241.798	12.6612	17.5283	252.49	21.1412	0	86.0445	21.9243	46.8106	106.584	411.709	17.7878	724.793	359.803	18.1551	256.442	8.78435	88.2914	370.544	423.651	363.153	166.836	11.9959	345.476	118.842	47.6019	21.8209	20.371	369.137	32.0401	25.4154	278.034	5.09832	24.1479	27.2823	48.632	72.3922	589.939	22.5648	48.2647	14.4384	307.406	11.8275	142.415	8.30182	316.595	15.6876	56.2809	327.339	27.7833	460.21	46.6631	21.8549	4.71219	210.295	16.144	291.169	11.2457	300.952	1.45099	27.8205	15.082	15.7598	53.8806	57.6521	24.185	27.986	65.8882	37.609	5.43447	347.783	75.9953	26.9334	522.124	228.774	16.9085	91.399	18.928	30.6327	40.5944	295.757	12.9891	44.6544	42.9076	89.208	23.3184	46.83	30.8266	40.4876	9.08189	17.4549	6.59912	21.2959	18.5881	170.454	421.232	635.571	34.8717	49.1765	29.731	787.167	37.224	114.204	250.459	6.44238	25.0757	208.921	16.3909	24.9169	373.39	35.5576	284.809	34.9384	373.528	3.35265	34.9969	23.8127	624.578	18.2529	171.269	21.3487	12.6718	71.6133	448.355	20.7191	165.062	646.74	17.8939	47.4721	1.46244	32.4758	387.801	93.1978	29.3079	176.385	34.3371	167.373	184.537	3.93968	6.23213	29.2681	77.2994	79.0401	442.132	262.148	39.4879	32.6391	215.28	51.4082	70.073	44.4133	20.0358	4.15029	427.44	88.2059	69.827	11.4199	75.8857	27.1151	1.66632	18.9839	9.56541	21.742	41.7798	23.2103	0	10.7437	43.6671	14.0376	9.79969	12.9401	262.306	32.2645	255.655	1.33506	138.277	309.905	71.7299	202.08	24.8555	17.3755	2.33851	400.054	413.706	6.69753	10.0709	12.4915	48.3948	9.37327	132.106	365.792	170.959	23.6708	186.429	75.5739	49.8991	289.64	357.244	201.065	5.25382	11.7128	12.8671	7.2414	20.7991	43.9342	17.8179	597.202	375.432	25.9032	585.967	773.089	9.59309	10.9806	392.315	23.243	241.453	354.652	5.31856	9.14946	81.6858	93.8385	221.087	2.18855	381.685	370.687	12.6835	49.0625	172.791	22.1728	584.931	10.3546	1.48938	24.0025	11.4096	56.8953	7.59027	246.857	768.209	547.847	26.9544	33.4729	82.9761	33.2666	27.2324	98.0683	1.7032	567.423	133.733	16.6093	149.866	1089.74	30.8955	336.633	122.96	556.547	53.3529	524.535	238.134	14.3896	269.609	803.695	20.9332	11.509	134.534	640.604	379.803	23.9308	253.212	24.3831	72.9355	7.22994	74.9491	25.8214	23.2541	215.854	71.5754	33.4964	4.27044	2.35405	494.794	674.859	11.9641	34.4749	21.9659	216.979	52.7375	2.13981	647.634	83.6215	251.778	251.533	16.2647	251.592	29.2538	12.3074	53.6028	25.2161	5.50921	164.175	32.2019	387.442	40.6611	112.062	8.22152	160.005	19.4213	13.014	43.3389	18.8163	8.23973	242.885	28.3446	61.1704	21.3919	52.1346	31.8181	506.183	47.182	240.262	7.0811	128.782	67.248	182.652	48.0003	533.486	362.886	68.0216	12.851	260.037	166.32	215.473	304.793	29.7652	393.228	16.2845	94.6087	23.9253	38.9394	173.622	1.63936	26.2382	1.29192	175.6	522.757	4.83867	230.277	72.2286	25.6922	35.4933	739.851	17.6099	29.3271	459.679	608.725	381.809	37.7749	254.522	23.7487	1.0299	27.9325	115.391	12.869	679.75	52.6618	10.848	326.155	36.7237	8.09046	96.2756	31.2334	398.716	15.6717	64.2669	45.7493	33.0822	49.1307	75.5503	567.423	25.5088	8.05472	57.4482	5.22158	305.47	219.709	14.377	30.5353	31.2997	13.1442	68.5362	20.2709	24.1284	400.244	1.31981	53.5577	550.391	25.8322	204.68	78.1925	50.2902	53.4722	381.365	12.388	20.8413	2.087	121.872	19.6753	11.4428	135.914	9.58111	4.5687	3.97566	23.6538	263.418	6.23667	27.0353	40.7096	257.902	38.9901	20.6382	13.0411	224.382	343.073	9.21962	66.1994	273.837	1.97627	777.86	334.364	337.563	406.15	7.95218	50.9215	355.946	118.524	417.876	117.817	274.936	23.1295	8.52532	254.294	56.5504	12.3875	9.40168	654.276	76.8765	735.19	24.5764	18.0329	14.1153	14.5507	261.816	6.52917	58.1186	201.152	8.96924	2.87958	686.293	45.8194	677.365	25.1954	407.992	38.6057	494.2	738.393	26.805	118.466	22.86	190.249	6.46044	768.003	102.288	26.0828	34.3647	19.7732	7.68171	1.87313	54.3612	24.7297	414.15	720.684	49.6115	8.93401	712.122	14.1309	181.75	78.16	16.3189	374.297	315.545	34.8667	22.5006	346.291	24.5174	40.954	619.732	113.094	5.28598	156.26	98.5124	160.654	12.5145	11.0708	315.448	3.93585	21.6675	665.141	3.3911	337.473	871.465	55.6672	31.1677	87.7372	282.062	26.9211	1.5602	14.161	61.5621	8.61008	112.645	4.27044	322.646	212.342	25.3487	317.617	49.1871	14.1209	31.7721	355.467	368.03	23.8411	27.7036	59.259	664.652	43.0829	7.29563	46.5515	22.287	6.75581	28.0148	66.0986	28.4307	11.5826	11.8922	90.2411	159.633	78.4464	398.048	306.123	15.3736	25.2455	30.9706	221.429	46.0616	216.754	38.6568	30.3217	34.4274	15.5293	1066.7	141.294	58.1587	42.6408	109.443	4.011	16.5389	14.3244	7.17568	69.6249	215.476	466.793	311.572	3.23203	29.2703	282.949	12.0035	238.909	146.242	33.8834	366.143	715.643	56.1783	29.251	162.797	544.164	9.31995	48.726	11.4306	33.5527	334.393	6.46125	10.6323	53.9339	17.4086	5.11447	10.1825	100.542	29.5924	72.5418	205.443	215.541	168.702	11.5449	13.8312	21.3457	653.947	457.581	521.367	33.8955	22.4849	15.8994	391.372	82.8262	3.93407	10.839	476.405	160.039	19.6712	5.9346	5.05088	10.3259	189.536	30.4848	323.186	118.892	318.514	61.3715	1342.92	10.5348	24.8108	235.637	279.822	634.493	9.53533	31.4335	2.6936	90.4007	6.68904	44.4389	169.513	1.10656	22.0054	16.7418	258.047	38.4974	438.648	21.966	229.419	273.184	112.717	13.7875	16.2555	316.24	9.68377	510.592	10.0399	26.3136	918.875	47.7216	43.3183	8.58313	97.703	26.055	211.323	50.5899	20.6246	129.344	298.136	54.6376	209.287	10.7691	36.6134	18.9398	20.9798	30.9474	102.387	417.09	21.5179	84.1013	27.1402	36.0781	2.75508	663.416	436.221	386.349	24.0294	35.1658	101.238	21.2177	3626.68	154.02	410.446	119.749	72.7328	16.5988	3.61074	32.1173	12.6716	354.068	418.733	346.265	132.903	418.488	365.619	25.1307	176.047	46.6255	10.3009	36.5574	14.0914	409.521	141.419	32.02	18.3228	14.5004	22.6793	18.8399	609.279	495.081	12.7819	7.44664	16.9179	352.415	158.755	251.372	229.816	35.6736	99.0147	25.6437	25.8842	53.224	34.4651	41.3365	64.5619	346.66	19.5463	8.6982	17.9271	45.8274	28.6413	20.3192	7.34751	25.7299	5.49004	286.863	51.79	9.61324	8.92176	115.711	39.7793	12.2491	10.9386	129.929	37.0309	7.23868	1112.8	26.7817	45.6711	51.1243	23.7031	28.8484	0.612485	60.7795	52.4395	18.8451	236.883	192.81	199.696	206.204	37.978	27.5086	13.0444	340.042	135.393	13.2335	21.046	476.174	16.2003	21.1639	79.3706	80.5039	2.36947	51.6391	99.8728	423.582	39.0196	114.279	18.0832	327.044	69.3112	14.7553	28.7072	82.776	29.0247	28.027	68.5623	44.0741	387.945	182.706	80.4803	26.9637	171.487	36.1754	72.3583	72.2297	40.6366	47.0194	28.7372	221.992	720.33	62.5733	134.993	327.773	16.4956	598.462	22.9758	8.50294	7.81043	101.347	32.1376	57.4589	26.8443	7.12489	225.326	339.555	348.662	539.249	2.75394	252.694	36.682	27.3714	7.72303	207.032	11.5001	64.5395	39.9742	367.515	15.3828	34.5459	43.5484	54.1128	337.692	1.45196	23.645	0	9.02172	30.4328	507.38	271.595	28.0046	7.30279	228.942	43.9994	409.659	26.3143	3.18019	102.111	39.3604	133.243	29.6313	71.0934	160.557	14.5294	139.945	478.128	332.665	12.0457	18.5576	189.768	9.24602	280.509	228.253	12.5568	20.0182	822.343	184.525	288.761	758.945	101.009	467.349	79.0403	12.5535	365.277	35.8454	6.96697	866.657	731.364	199.787	59.1848	46.8326	388.637	27.2976	555.305	11.6194	19.5894	807.685	5.82796	389.303	19.5149	37.6583	570.449	1.98069	10.904	54.3541	19.7677	16.4851	258.059	16.4583	36.8975	17.543	26.3529	3.63205	26.3559	8.84178	16.0844	343.228	34.5999	220.25	42.726	379.482	22.5268	902.696	200.638	28.1614	6.94537	60.4327	15.1631	13.3371	15.5448	189.238	303.499	404.778	15.6582	146.756	12.923	61.9324	11.543	62.0222	67.4172	11.3715	9.20969	67.7788	12.2482	4.22988	31.6338	278.224	8.37856	875.108	19.2169	2.29764	15.758	348.583	25.295	1.59339	107.489	223.958	5.31113	72.2394	19.988	7.97536	9.31396	377.028	19.3594	128.954	1.74573	18.339	31.9691	46.2042	66.1077	35.3155	43.8923	42.5487	76.2396	21.3348	66.8922	43.6219	100.652	23.8447	393.538	41.1987	221.634	22.2188	67.4683	36.764	105.828	68.5694	33.7672	34.9977	82.674	8.61019	4.179	312.955	170.155	23.8193	101.997	50.4095	455.45	284.401	320.053	534.541	14.8709	31.0387	614.555	18.7197	252.199	197.249	12.9134	17.0582	48.3172	140.96	287.787	53.389	263.473	86.3725	17.8342	100.029	6.23804	30.5009	21.8686	12.9321	320.408	24.3571	11.9874	152.235	15.8593	152.672	211.422	56.1626	12.1116	24.3229	273.065	32.0943	52.7756	248.897	77.6464	74.0951	117.186	31.2143	17.8241	10.122	24.7215	13.0809	267.353	17.1337	293.645	20.0337	133.874	47.2013	15.2461	22.0061	8.6308	29.7999	30.1757	30.99	94.4341	61.3038	221.661	290.11	12.0875	20.0616	233.995	25.2224	16.8408	52.5029	348.91	39.6945	207.304	10.4204	18.1195	16.5688	73.2584	25.7494	11.8131	791	173.523	82.7947	8.54813	385.021	210.71	40.3961	311.342	1.37206	40.5595	32.0225	655.067	384.16	16.2981	578.025	173.698	4.05316	570.453	12.8855	7.6254	48.0525	41.1634	28.1265	18.4689	683.351	23.981	589.238	173.631	31.681	162.068	34.906	11.1834	130.81	15.9263	184.489	325.811	310.051	45.5312	32.7339	43.3828	720.533	339.721	6.64761	558.532	14.4578	72.6546	99.5281	42.1881	7.31478	8.12465	366.362	372.183	404.609	703.914	19.4279	4.9757	246.911	15.7795	28.1903	20.986	603.257	65.4082	26.7629	44.4478	52.6303	322.95	23.9639	357.045	14.5466	26.2109	1022.85	2.42943	9.32726	509.865	18.9446	414.851	16.4292	9.16894	6.38765	171.582	34.535	29.2196	57.3027	45.9215	386.495	40.1161	57.6535	190.542	5.55236	30.764	30.1642	4.07088	91.5527	353.662	174.465	160.94	83.1441	80.2386	351.181	242.783	37.4729	373.392	38.1033	180.699	303.238	27.2149	115.3	192.135	13.4723	356.393	9.43545	5.4626	502.556	35.2703	105.704	11.0275	13.9477	17.0897	44.5373	12.7613	82.0099	47.3508	16.0292	6.84539	322.683	10.5327	13.771	17.3966	0.565067	591.233	13.2569	63.7146	51.7766	305.546	230.563	18.1591	387.597	56.3736	138.615	11.5449	24.8881	35.5121	276.419	38.6572	22.7869	157.263	29.557	66.9835	637.281	12.0858	90.0099	32.0614	48.7076	224.623	33.8057	13.642	139.484	675.596	1.31713	16.03	5.6865	33.6533	15.4062	6.52917	22.4061	290.508	12.9951	472.965	10.2032	43.1909	440.54	69.3712	1.38263	268.558	301.276	68.1511	32.6228	31.2371	49.8166	37.5293	25.0075	9.1816	112.268	22.7628	1.1576	9.2923	2.21241	18.3439	9.43372	19.2401	567.423	166.115	454.205	1010.85	18.3409	37.8517	355.063	157.839	564.553	10.9253	319.014	28.6413	614.464	12.0174	11.2016	6.56803	288.492	27.6813	1.64669	233.408	395.103	44.4436	55.991	24.6252	49.0538	189.921	170.608	14.5878	11.2152	17.1158	240.136	0	33.4617	15.9145	8.41745	232.42	68.0021	236.669	98.4667	56.7058	32.9003	298.878	21.6283	13.1782	415.789	12.5706	9.86964	24.9498	213.247	5.43866	27.9381	419.555	145.739	15.4557	4.03561	39.5552	19.4109	12.7974	327.555	19.5168	9.64523	241.083	664.495	8.70358	336.046	6.23667	2.97038	395.185	23.3508	33.931	23.7993	78.1224	12.4741	244.211	33.8088	132.414	247.448	24.0844	31.2577	423.869	26.6358	452.486	33.4424	64.6762	1.05015	21.3552	4.01518	47.6816	94.6214	12.8852	9.48007	24.8694	260.065	369.505	340.708	11.1119	560.336	139.203	245.455	6.89958	279.166	45.443	180.087	470.343	26.6562	157.083	90.5103	77.4501	0.939055	348.953	32.8282	50.9904	199.483	10.3198	47.5972	694.949	429.269	204.689	840.289	70.1531	107.806	223.473	265.06	38.0767	186.068	308.26	26.8682	17.7126	0	325.815	30.0482	100.716	61.1804	697.158	27.6247	247.429	24.2102	16.7784	25.6098	226.406	17.8902	37.1844	19.847	79.0277	352.596	71.5217	2.06077	253.29	291.308	29.397	62.7114	16.1868	24.728	1.66142	12.7349	73.2853	13.3284	19.1231	9.47561	13.9375	62.6125	13.0411	397.386	625.885	19.809	123.752	42.448	161.144	94.7052	19.7577	10.2398	245.469	15.9021	516.827	7.58774	362.275	26.7056	169.661	145.273	24.2445	447.052	140.869	26.4532	21.1418	28.1911	13.1854	367.138	1.77243	128.879	22.8774	39.3252	213.453	11.4542	20.483	227.172	4.12902	17.2627	26.4888	5.5556	6.64086	23.2672	617.542	64.9422	9.57647	422.552	13.6118	6.41542	90.5526	376.185	206.486	223.251	344.085	29.2068	30.2663	13.7344	3.15156	11.2865	21.3284	26.4093	351.535	358.986	31.2351	377.389	22.9248	377.375	404.289	33.4966	930.084	15.7823	268.183	79.8916	13.3892	192.856	8.16555	188.794	522.353	28.9426	246.591	36.4832	93.908	19.6458	86.617	17.7276	318.368	306.01	17.58	34.5152	4.12902	341.29	32.9291	321.338	3.72489	843.945	98.0985	931.281	26.2326	8.37997	10.2054	36.1488	13.0424	21.4344	177.15	136.623	29.3703	64.357	45.57	3.31825	44.8751	36.056	134.341	20.3983	24.5967	330.241	209.871	47.297	14.7222	404.819	38.1193	251.373	255.423	220.822	103.829	412.372	11.9094	186.279	565.385	1.97461	295.998	6.39237	64.4237	23.6319	29.2136	50.9319	32.927	79.3866	25.2928	719.192	33.898	45.9561	276.631	336.678	58.4095	6.38765	66.591	413.403	110.309	203.858	342.429	26.779	201.851	15.684	289.09	53.0051	15.2112	12.931	158.855	20.1752	36.8253	10.4737	430.039	7.90351	10.1982	44.8161	334.531	344.778	117.193	284.78	17.855	45.3837	60.8049	218.318	25.2905	14.5466	40.9772	1.38019	193.431	12.9835	279.423	5.99048	226.502	115.414	26.2079	29.0016	277.286	6.70114	9.48107	392.999	3.01081	238.876	65.9132	311.236	12.1696	372.989	268.155	12.9268	8.49632	105.442	6.38765	2.06742	0	0.848041	186.792	225.495	377.854	25.0516	332.045	6.09462	4.04491	18.1063	281.306	15.4484	30.4531	362.273	58.3985	20.9893	335.199	288.867	15.886	52.4097	21.6888	14.5681	6.10784	13.6885	133.795	20.0515	17.0998	8.46898	23.8926	103.043	25.6267	269.68	390.722	383.898	369.26	355.251	15.5085	13.9359	138.39	310.17	23.7168	47.9767	9.14069	359.051	33.574	160.687	23.2529	36.7224	328.762	444.916	541.981	11.3401	23.2725	22.1325	695.708	50.4734	460.956	6.25034	1.64154	12.3466	10.1486	44.9101	1.92598	27.0947	322.118	415.045	134.888	47.4239	131.415	73.8773	17.5004	15.2656	14.401	5.30574	378.093	60.9783	20.2787	90.2216	277.303	39.8209	0.46855	51.8154	2.10144	1.57126	45.6381	377.728	509.815	102.548	27.2921	40.1152	9.13231	71.2451	21.3469	37.8938	19.2734	91.0683	56.2209	120.037	62.1043	6.0744	30.0061	5.32681	281.802	14.8139	46.4268	278.372	8.68338	318.488	244.969	47.7966	160.001	104.017	54.7482	12.1325	583.361	49.8905	172.657	16.3454	623.328	157.219	111.695	35.5345	0.999207	31.7998	14.9258	3603.72	0	266.154	250.88	21.4577	13.7787	368.692	328.378	25.021	43.0926	27.6889	304.265	179.229	1.49833	0.633923	6.48785	6.1483	106.601	1.51854	27.0439	17.4249	237.615	7.00769	491.378	40.367	319.932	2.62514	13.6193	6.94621	26.8386	395.449	20.0779	395.926	43.9308	11.0827	26.5477	302.588	20.852	111.464	295.746	95.375	8.5717	328.011	24.6724	16.2005	14.6848	245.307	198.309	5.2466	12.0921	118.209	14.4066	562.807	96.5592	333.543	27.4685	31.3164	22.4396	17.6765	230.309	11.7867	148.228	24.8779	51.0963	310.748	48.9199	6.54458	38.4336	8.80952	57.5528	14.3633	10.9785	19.2848	255.712	11.2017	5.26842	199.475	24.2641	17.024	7.09094	155.474	17.9202	22.7316	24.0772	6.15273	14.1245	16.2436	22.7727	740.866	5.26842	264.244	335.499	28.1831	12.6919	53.9502	18.0374	13.2526	16.7321	33.5647	127.919	27.424	5.26583	77.429	1137.72	62.5326	27.5695	8.30748	187.183	3.55285	88.5101	17.2633	10.8304	28.5545	447.349	85.1069	723.881	268.448	22.4243	33.583	10.1459	358.094	78.808	83.0461	499.32	368.445	45.5789	293.112	748.638	319.555	359.828	626.685	1.9492	6.35007	20.7604	4.52598	82.1765	550.883	16.281	40.1145	212.767	7.57741	678.72	50.7796	30.921	0	2.62946	50.6009	8.64164	26.0686	34.9052	647.123	18.8254	31.3484	5.21132	27.3012	16.9958	10.208	10.8026	1.21545	13.1173	428.483	3.30436	27.5969	47.5693	47.3713	74.3522	138.65	13.8559	183.924	10.2336	69.4818	1.76742	19.2073	19.2299	23.1874	21.8554	1266.36	23.7964	104.137	477.935	80.2159	414.738	110.124	348.04	42.5591	9.61818	1.30187	30.9801	6.13214	55.4614	22.4263	422.235	87.2402	2.3856	8.70611	154.559	388.555	168.455	479.737	421.497	100.465	30.9808	32.665	349.636
AAC75553	55.6313	15.5221	6.86881	23.2962	31.9128	39.5068	14.8979	42.6661	160.885	32.2165	179.052	47.2068	6.2234	129.429	88.1199	25.3938	46.0145	78.232	35.4809	33.7982	79.6545	19.5497	41.7289	403.535	21.9034	7.10817	83.6457	13.9711	21.5127	132.261	40.6273	17.9177	68.3242	16.2022	49.1775	18.0094	49.254	42.9874	122.852	18.3394	48.0136	52.5423	111.293	54.6894	0.927572	39.5244	13.2111	12.0126	18.4342	47.3119	173.399	17.6327	119.289	134.323	15.1613	7.39507	29.581	83.5793	28.6998	15.7866	157.524	90.1791	25.4023	16.9654	26.5929	12.5648	2.82171	107.298	21.2711	17.681	45.9134	104.356	13.9283	27.9273	64.149	15.6069	139.002	100.697	142.1	6.13861	35.6388	4.98189	16.12	2.96889	22.23	19.9017	218.728	19.1239	243.512	7.07769	6.69059	178.678	179.23	57.6491	20.4417	27.4221	18.4092	28.4531	38.7735	10.7732	33.5044	165.28	9.33274	43.8559	24.4059	36.1182	6.05062	24.1442	45.2158	9.77366	165.603	78.5862	18.0428	6.24427	14.104	216.298	34.229	36.4508	40.4782	9.72356	5.68748	79.3789	33.6963	13.4121	10.3025	98.2034	222.946	19.1164	26.4041	40.6295	4.92582	19.4658	37.2439	26.8878	29.2141	33.5469	68.6723	26.8811	99.954	69.9446	33.984	43.4724	186.684	20.2451	6.8312	2.44778	47.7082	25.959	19.6131	105.461	24.7853	350.862	11.9838	15.1571	36.2307	26.0304	9.09011	118.467	18.0228	13.8681	40.9184	196.042	92.7862	27.5783	106.544	122.297	25.7602	157.942	157.142	13.2966	17.4449	29.3474	50.633	81.984	9.84482	18.8563	61.8843	16.2613	200.558	124.731	45.1462	31.8857	38.1491	24.3145	35.3112	24.1291	41.6456	134.298	31.2316	63.1089	28.3981	34.8805	79.8443	111.675	213.826	536.267	83.0925	392.792	26.6521	6.94674	249.386	156.069	1084.99	68.3139	45.8334	303.708	50.0529	95.8008	16.7453	80.1997	105.635	73.979	70.7298	61.8293	449.367	246.517	56.0483	105.231	78.6381	45.7171	282.772	51.3309	265.219	71.0594	44.4433	53.4727	14.9672	32.4986	14.2688	49.0146	49.8809	5.592	32.3953	39.1321	55.3156	47.1954	23.4097	224.942	57.7874	34.8448	46.7068	87.9004	38.8306	85.1237	30.0286	51.2844	81.935	46.4163	42.2106	171.871	35.8105	649.166	54.4199	123.623	36.4483	23.9917	246.806	33.813	42.625	240.09	24.4893	128.435	69.4647	513.435	34.512	35.3176	26.1836	52.9329	119.81	50.4258	83.3119	95.1763	219.073	51.1225	12.3757	30.3514	176.442	52.5147	246.24	73.8261	83.5951	165.896	191.178	36.6568	21.7662	265.499	70.087	157.053	481.8	81.6467	41.6534	85.3048	69.6142	245.834	21.217	5.98638	23.3692	85.4106	62.9965	54.7358	29.7297	410.744	40.3505	357.549	201.714	60.6758	110.352	49.5723	55.441	325.344	26.6217	29.2624	72.5799	51.2621	93.0388	67.632	273.557	140.837	36.3773	44.7978	48.0491	39.2176	590.714	6.52283	317.103	6.26295	189.892	33.6306	8.30272	19.9272	41.2749	33.4925	276.943	51.716	74.631	80.5735	73.6659	41.4694	113.507	19.9102	136.787	64.9239	370.111	59.4784	205.28	39.3808	221.963	44.8873	38.9229	88.5658	56.3608	57.2932	141.966	85.9734	59.8445	325.695	161.626	62.9472	85.4545	268.849	86.3082	176.669	35.7511	144.715	66.7741	473.487	43.5987	252.201	171.111	228.679	74.2355	53.1803	45.5697	53.8825	206.925	33.4506	49.1062	178.861	30.4149	222.891	114.69	259.758	161.739	223.184	23.4539	78.6608	59.5103	98.9995	270.022	32.2559	35.125	41.6674	56.3314	165.174	16.7912	69.4075	53.3693	62.4571	94.3838	185.09	27.4353	488.215	49.5409	38.4902	41.2369	27.6024	23.6355	50.8766	15.3815	97.3006	41.3746	78.129	40.0395	13.9429	49.989	38.008	106.986	40.1766	27.9481	15.6493	459.37	69.0076	168.986	89.4546	76.1063	44.7133	76.4973	41.0874	93.3667	130.263	684.01	183.682	333.836	53.3793	56.9108	46.8967	3.30424	81.3523	250.429	20.5722	89.2948	521.317	136.902	101.84	42.6705	16.5844	44.2842	74.5528	22.8274	82.4464	50.721	241.232	51.3253	35.3839	193.506	62.6907	172.43	50.9997	58.0419	109.904	571.809	51.3823	175.816	85.5746	520.568	69.8431	40.3513	68.4716	57.2068	44.9957	322.848	515.919	43.8908	433.294	580.176	68.8492	132.262	344.549	73.4144	279.404	110.781	166.723	25.5991	40.579	40.6992	147.192	19.8968	18.5153	335.778	8.68085	36.4167	99.1913	243.184	52.2453	26.4607	29.6936	142.567	89.8155	212.614	45.8582	186.297	355.482	55.7549	29.179	136.059	41.6244	479.675	23.5608	32.8706	105.012	114.421	27.4126	21.0253	27.0545	31.298	61.7352	113.169	24.9649	73.1667	186.376	47.4683	331.116	420.949	144.977	215.159	145.087	67.4687	26.4133	7.84908	9.30039	32.9412	22.0612	184	78.2971	235.426	63.8093	36.621	70.2432	31.6719	47.9713	101.084	61.5881	244.677	58.2039	193.224	27.6442	38.312	129.262	79.3104	0	68.8973	58.2341	85.7991	112.579	353.543	14.374	596.794	172.651	35.0242	151.276	20.2989	44.1208	270.817	242.422	333.406	221.725	30.4176	266.538	143.501	90.7682	68.0187	66.3833	405.658	88.4266	89.0404	242.03	36.0197	43.3864	98.9939	36.5896	62.2527	397.65	65.3866	39.9596	64.3641	281.341	44.3583	109.459	23.5472	169.726	42.3028	38.7359	349.649	45.7832	377.183	62.5583	25.3828	15.3897	176.847	55.4378	273.46	32.3045	195.679	11.66	50.0478	31.4271	34.7465	68.3786	123.484	24.2979	30.9713	133.282	49.3494	36.6068	225.835	103.542	45.5393	392.982	199.335	71.1534	90.6893	28.7891	41.6623	48.1963	174.16	46.109	45.0041	103.59	108.432	37.727	57.8701	65.6158	43.5728	55.0365	27.2456	12.5833	49.3761	37.5502	224.831	382.787	572.162	43.134	48.1032	60.069	428.67	57.3045	153.602	175.581	72.1711	40.7172	199.847	43.3964	41.7963	143.252	83.9452	158.601	58.0874	238.995	10.0302	71.359	35.4293	584.878	45.9573	251.82	26.6315	64.254	50.6255	336.993	63.461	222.364	620.376	59.8694	96.2036	7.02316	75.9994	264.294	56.7323	85.36	235.55	38.6848	183.953	183.76	19.0852	5.33547	73.4445	95.4253	191.298	299.057	127.538	41.6712	42.1199	202.805	41.4307	80.999	73.915	93.8852	30.8175	371.044	118.924	53.1798	37.8853	58.321	35.9627	5.29561	36.5966	9.74629	66.3561	63.7331	19.3554	0	39.059	71.3107	48.5575	23.9254	38.2035	302.133	105.553	184.067	9.06909	141.28	206.371	107.467	215.815	62.2638	31.4219	9.49985	280.868	282.107	20.6435	46.138	60.6364	114.8	27.904	190.428	210.864	49.1203	23.9675	243.646	68.6059	52.2364	213.345	347.889	86.5471	11.3061	56.4737	33.4353	68.1196	62.4648	38.5492	58.7934	516.251	268.836	47.0218	306.761	555.554	28.946	43.9582	247.364	29.9486	149.451	229.822	6.04591	42.5729	119.698	84.7193	199.5	10.211	315.336	187.401	35.3549	42.8786	57.2113	35.4846	352.218	34.2149	4.25995	37.2927	32.8706	34.7269	21.3516	149.855	635.98	258.201	28.9817	75.0047	106.041	74.3843	25.3992	106.633	6.26341	408.32	112.411	51.29	132.002	714.287	27.1631	225.606	164.474	272.153	71.773	450.855	215.55	34.4378	57.8313	604.888	46.4758	36.4098	290.406	246.102	230.407	193.048	178.495	61.4388	112.564	12.0073	94.0453	28.0556	81.2924	208.702	100.055	36.575	17.6818	9.3228	341.68	309.076	27.6912	42.7522	87.9787	183.259	40.7709	10.8806	382.701	101.73	265.538	286.683	41.4785	248.381	63.1977	27.1492	75.4761	35.8711	24.8441	228.667	49.2378	237.947	42.7848	158.376	22.7138	155.523	58.647	24.8153	52.9007	59.0327	17.5902	225.776	35.7482	66.5401	26.9424	161.543	87.7992	469.953	68.4797	169.533	9.94912	319.185	96.6267	223.611	104.019	490.269	262.842	71.8365	49.7498	393.128	170.074	164.204	153.414	24.0253	379.543	32.9356	88.8406	57.6813	54.1753	190.832	6.77292	24.2272	6.89769	179.242	376.426	14.1008	128.901	102.427	47.2715	62.8207	637.537	44.436	68.9608	286.662	547.11	269.387	61.9043	304.035	32.2126	8.37407	74.3405	32.2111	36.5014	577.621	63.1485	24.8601	232.923	74.9395	28.7662	41.9557	85.4017	383.544	17.6859	93.6301	53.4638	66.6674	93.4893	47.8274	408.32	66.5697	74.8746	61.3442	39.3024	320.782	162.146	51.9275	80.5297	29.4957	55.355	91.9271	25.7369	84.349	377.395	5.45273	60.4374	320.947	86.3409	204.064	131.909	86.6414	38.0413	215.508	26.8951	46.7336	11.9386	98.4228	36.1632	3.68378	115.439	17.2242	15.6257	19.2818	56.4104	130.554	28.2952	42.4541	194.627	158.167	284.776	55.5266	69.3305	271.795	223.714	33.8739	94.3127	178.034	7.53678	696.867	248.611	290.962	467.298	39.0878	59.3491	366.81	193.786	477.135	145.437	134.994	92.9601	24.9649	184.51	84.2819	63.2695	32.4185	559.066	54.5285	540.339	33.9824	53.3174	65.9688	50.0369	357.752	20.8838	41.4479	110.878	33.6537	7.39151	618.235	78.8696	583.892	73.3749	463.441	40.3547	295.392	358.064	47.8889	80.1808	114.205	223.859	49.0719	366.578	122.088	65.8464	45.267	32.8612	50.5654	8.28638	59.9447	22.2749	382.479	572.847	32.5951	33.8393	552.586	70.7563	192.146	136.201	223.377	222.946	299.348	131.183	34.5509	214.91	76.9396	42.565	568.6	60.6032	15.972	133.35	144.496	178.1	41.2473	89.7177	196.704	13.8651	75.4872	662.833	8.81757	220.339	750.93	210.069	50.6913	61.7296	278.819	24.0083	7.22506	40.5036	88.5451	28.1138	113.144	17.6818	404.426	184.927	73.7319	340.419	57.0476	43.6655	50.6327	339.401	287.778	42.8223	39.9284	49.8266	390.678	64.6356	30.6052	50.311	38.9754	19.9502	31.2135	42.484	64.9905	58.4092	35.0453	77.8283	211.033	49.6721	321.888	406.002	42.9118	33.7895	56.232	75.2106	30.4365	75.7536	53.4813	86.3017	46.1713	23.2247	712.205	187.546	43.9837	94.3819	105.998	7.88001	20.3937	35.023	24.3801	47.1465	124.395	233.681	160.783	8.4948	39.0692	299.389	35.557	183.879	170.445	91.2796	392.404	596.624	42.9929	54.0097	140.188	273.218	32.2366	54.443	31.0832	48.4501	331.308	17.2021	169.268	60.0473	42.3484	9.24669	15.2667	52.8528	53.3451	50.452	279.543	80.3564	139.648	36.4533	53.6927	73.7679	402.509	314.785	478.786	45.7358	66.4108	93.3708	329.133	83.1796	9.0495	33.6593	300.736	243.626	49.269	23.5258	20.9556	34.8448	108.614	58.29	340.234	75.1506	379.216	132.752	1175.64	75.5482	65.6421	174.962	158.744	630.33	10.0882	44.904	10.8431	85.9704	33.4459	52.122	141.764	3.65734	69.9718	26.2343	324.392	44.9384	399.784	48.9533	307.454	259.342	58.4822	32.0149	33.134	272.554	25.4409	347.078	70.3551	42.4908	409.692	44.0305	53.0815	22.7596	180.279	32.7053	166.133	70.7688	117.618	142.545	245.989	43.9559	232.648	58.1819	76.5516	62.2818	34.8555	90.5325	87.4816	293.81	29.5222	111.574	80.5845	48.4611	38.6844	638.323	404.368	211.713	74.7788	36.4196	46.303	39.8041	3449.04	98.987	371.661	96.9725	66.1572	97.1544	24.346	35.6408	56.9542	227.494	142.614	323.934	162.345	135.818	267.908	52.9935	214.183	48.6445	22.3094	39.6139	27.0041	343.509	60.2008	37.5139	44.288	61.7131	24.8175	58.3357	438.188	305.203	33.2571	23.7333	25.3773	400.604	67.2137	270.698	229.797	59.5351	53.831	32.5986	60.2811	41.4239	44.5229	105.45	105.64	293.99	45.0993	38.7551	65.4786	35.4393	41.9792	71.2283	36.0266	19.6046	29.0338	228.136	50.0854	32.7549	10.8689	192.297	42.6299	62.2848	61.3099	169.647	50.6498	17.0572	479.673	48.2908	61.0843	86.6836	24.9826	69.8187	4.08764	68.6626	75.7101	51.3935	105.067	201.737	222.908	194.088	73.1069	104.11	44.2194	188	107.783	31.5424	64.3942	341.223	54.1424	30.0266	86.3751	79.5332	3.95337	97.7542	146.107	370.854	81.6863	107.703	44.2695	323.626	98.057	21.1681	58.5417	75.8556	24.8651	65.7638	109.109	50.5941	439.975	108.679	49.4019	26.8251	164.517	41.9736	83.2005	67.8778	60.3467	45.1559	75.6716	235.921	607.274	159.088	266.778	394.835	49.548	287.215	75.104	30.9189	47.8492	83.6477	48.3671	84.5637	46.9511	9.68562	293.831	325.823	69.1057	263.501	4.10099	246.355	197.423	73.5623	22.808	184.885	49.7987	107.252	51.688	317.863	32.1037	26.3491	36.2638	44.1211	183.554	7.05997	47.1427	0	37.562	83.3473	482.454	240.761	73.2338	43.4804	276.805	110.304	354.599	44.2615	23.1733	101.331	36.974	110.263	44.4601	59.7944	208.07	61.8415	78.5648	422.018	319.586	26.1371	68.9958	216.371	54.3265	118.772	147.065	34.4787	32.8213	713.945	183.19	274.492	575.335	97.878	347.623	104.448	15.7171	276.829	75.6878	15.9417	792.816	554.093	226.264	61.2725	108.812	244.033	28.1783	372.971	44.3122	19.7682	675.217	33.6859	327.887	55.0606	97.8488	404.364	7.97329	45.0785	50.7191	49.4727	25.6605	146.979	11.2417	63.5015	47.9952	191.23	14.0901	29.8907	21.0191	43.1298	319.907	192.671	152.802	68.78	227.176	50.5502	640.288	162.743	28.7502	35.3161	87.3413	31.6974	27.5606	22.1358	121.826	265.753	371.076	55.4494	145.422	26.9932	69.62	29.0192	103.172	167.596	120.97	30.7117	84.3123	26.6096	10.2481	43.2339	191.296	39.6989	637.708	42.5977	8.76237	73.665	417.457	92.3148	5.2664	47.5805	140.492	39.6709	48.9458	93.6808	9.13732	77.0205	228.685	34.8184	110.854	6.99045	38.5742	75.9824	168.025	109.326	65.9798	35.3511	50.2356	118.37	62.6896	81.8254	176.709	50.959	66.7187	392.932	22.8274	216.449	25.723	72.9015	192.916	178.758	126.391	62.1909	70.79	124.888	13.6301	17.5309	313.046	160.664	35.8982	102.816	70.6609	390.829	184.084	349.531	336.62	62.2644	24.087	441.182	31.8416	333.33	284.868	45.1135	54.0659	40.7479	208.091	277.672	63.4362	63.4503	121.299	49.8887	128.029	23.2762	60.2823	34.5968	74.0569	193.126	30.8857	27.4634	130.815	30.8223	133.668	196.584	33.7297	67.0041	46.4861	283.031	60.0006	83.6902	328.079	98.5584	67.5951	116.476	36.0195	37.129	33.6137	127.518	51.0877	342.728	164.755	324.276	53.3469	94.0726	46.314	44.6761	33.3907	28.2349	72.0811	41.1841	42.8581	120.962	73.8543	224.829	117.677	17.0375	29.4085	221.977	27.0005	31.5907	40.5418	364.059	25.5915	250.134	20.9438	30.121	26.9747	70.8859	81.5618	40.4222	601.342	246.367	102.618	29.9432	240.785	242.229	116.481	239.131	3.66277	62.4542	61.2169	827.488	258.814	59.9351	466.246	228.321	6.53962	424.977	32.6526	28.5103	53.7599	45.5855	60.5012	27.0506	626.459	56.3427	791.285	111.254	26.936	215.674	66.0367	47.9221	113.497	54.043	200.624	249.591	190.73	55.425	64.1514	57.1809	484.087	323.601	14.4309	458.528	51.4113	132.809	109.994	59.2226	27.2485	36.3833	229.071	283.234	368.324	450.784	18.2822	33.7343	354.333	18.8928	95.968	60.0247	411.574	45.5133	48.1122	62.9078	44.6317	337.856	32.414	260.161	48.2286	68.3095	541.25	10.8091	15.2921	334.221	32.9713	237.935	29.2336	18.9884	28.676	235.068	39.6653	35.5357	94.9196	65.7467	227.929	33.3119	43.7684	208.649	17.8532	63.6857	42.3394	11.9763	96.4005	351.766	187.653	189.909	138.674	78.8908	218.955	196.504	45.7467	270.647	32.2265	143.446	195.72	26.2929	176.784	156.689	49.6597	234.828	19.6548	14.5414	597.623	31.8572	136.486	30.7497	57.5296	47.0108	129.184	56.5755	79.1365	55.065	82.2274	24.727	351.759	36.8932	60.147	15.9167	5.12881	578.155	28.7115	51.7015	277.902	171.926	244.462	62.2788	338.942	51.246	133.76	36.4533	47.1156	115.087	333.225	80.526	33.8487	227.135	26.5525	89.5459	507.62	61.829	97.4845	79.195	55.4263	253.236	61.5145	14.7665	89.9054	582.923	5.8079	77.6054	50.1612	61.3907	32.7479	20.8838	66.8302	172.948	48.6776	222.626	33.3526	88.5807	65.8959	51.3736	9.06929	252.796	110.15	51.6767	41.746	55.9373	44.0681	90.2651	63.2702	49.2244	113.511	37.015	6.66895	63.9561	13.7878	60.1794	34.381	17.7436	408.32	112.198	232.378	823.792	23.4028	42.498	405.269	168.623	325.642	16.2196	308.579	27.0094	328.086	70.4055	106.061	8.60085	278.039	37.7334	5.10239	313.218	198.348	94.5407	80.5677	32.6649	190.596	229.996	144.242	34.3266	52.1169	44.0749	151.305	0	63.8055	19.3698	22.438	206.225	52.3155	210.812	176.582	46.2535	57.3842	273.746	59.154	37.5595	446.907	52.6635	23.7364	36.0489	252.453	23.0354	45.1465	515.362	91.2048	97.6359	13.5948	58.0432	32.7341	34.9505	294.247	26.0074	54.3963	144.904	860.698	52.0985	121.021	28.2952	8.24608	333.755	43.3443	185.911	89.5677	93.2935	21.008	160.974	72.2515	116.448	160.555	33.4672	85.828	394.439	59.0429	343.033	35.106	64.9083	3.69339	72.5023	12.6767	51.7249	118.021	15.0392	19.2705	62.0577	227.903	250.329	327.957	31.0763	498.774	133.105	152.264	70.3179	374.227	56.9182	222.559	473.635	21.7837	120.381	93.6294	92.7462	12.9475	274.808	36.0655	87.179	157.7	22.7053	51.9661	658.331	202.477	159.947	425.12	170.734	154.838	219.283	180.412	84.8743	194.796	207.79	55.9574	40.5673	0	219.886	36.797	68.3821	88.6733	582.367	43.2547	166.722	26.123	49.7673	62.9492	229.442	50.6576	84.1725	15.1796	96.8114	298.816	119.594	5.23936	333.404	267.124	59.316	151.613	51.9697	33.8238	9.17306	75.7064	51.5563	28.1378	72.7435	33.1921	34.0133	115.902	49.5438	344.791	579.589	64.7522	123.682	54.6942	247.743	52.7484	36.7554	19.2155	244.258	80.5111	353.911	28.0084	285.409	37.1793	224.003	227.781	81.1098	297.715	177.87	86.7416	36.1707	23.6068	59.69	228.342	6.75939	98.278	76.5786	50.9905	121.136	29.1215	28.3025	286.822	14.7067	52.4517	37.2056	20.1684	11.503	25.5919	265.346	84.6482	54.3054	262.883	45.2993	48.1429	78.6085	440.153	270.426	274.615	195.937	29.7212	54.5561	38.6177	10.2742	9.19142	41.0681	71.0202	308.299	235.407	74.8594	203.876	61.8171	293.756	142.216	39.9317	388.554	67.16	159.547	103.053	63.206	214.27	34.0598	220.541	372.834	30.0653	320.704	81.1613	97.7006	53.1569	54.1734	48.2663	206.494	176.401	61.0133	56.4623	14.7067	242.904	79.2665	124.601	11.9224	537.768	119.377	1307.32	32.3944	41.6199	22.3972	63.3635	73.5274	35.9259	174.685	115.313	65.0114	88.6532	85.5815	28.9248	83.3698	74.0207	182.147	43.4878	21.3908	188.887	127.067	47.0976	53.2455	248.244	53.8806	353.02	246.589	204.246	70.7264	267.831	21.1843	293.006	520.821	8.58471	335.909	7.79097	129.853	31.907	30.5214	122.621	66.9029	109.279	55.7113	572.471	52.9677	79.541	205.351	66.3746	47.2545	28.676	47.8109	203.942	87.0133	189.541	213.704	27.5143	241.923	28.5156	344.411	104.306	56.7668	32.8762	73.075	58.7626	198.511	49.1252	385.712	27.7362	45.3076	27.3224	314.142	337.426	106.017	191.395	41.3763	46.8387	46.4938	121.825	63.735	48.2286	113.312	3.03665	211.401	37.7464	297.393	25.9143	172.112	80.3182	54.2632	73.4543	261.637	16.526	38.7241	398.048	15.2497	250.476	76.5481	297.923	62.4139	270.103	181.07	43.0616	47.8608	133.612	28.676	8.10341	0	9.62535	160.895	195.969	208.218	34.5789	62.2855	63.22	8.18035	44.9378	331.887	29.3655	69.3513	352.134	72.9688	30.9509	202.304	187.42	85.8263	77.3756	19.9124	53.3719	13.0078	76.9424	68.7271	22.2737	62.295	35.9678	58.115	79.7742	10.1101	305.826	279.133	248.956	234.986	266.543	32.0476	29.4987	97.2775	223.274	24.7722	59.7906	95.5625	238.405	85.8233	218.984	30.945	93.9245	277.212	295.576	394.219	65.0093	52.3008	32.8981	443.199	92.2168	289.789	17.6511	4.91875	11.6623	66.0025	53.6171	14.1101	41.4081	321.943	217.75	122.606	96.4054	55.5816	48.8903	27.6289	74.7331	15.0614	32.8208	385.962	76.2794	82.664	102.945	338.083	61.5399	2.5463	44.175	6.23322	6.21414	41.1725	366.625	284.363	141.64	133.982	51.3963	28.6554	81.9663	46.0076	197.012	61.418	126.593	99.6781	109.993	64.1538	32.6909	79.8586	11.381	303.603	51.0911	89.3388	199.331	19.8167	196.315	269.611	33.2165	128.82	253.36	56.6979	28.3493	472.728	28.5005	209.363	50.6476	765.706	60.103	50.7971	205.511	5.3695	80.2815	44.3332	3325.76	0	274.732	232.89	65.4655	40.3973	242.637	246.965	84.3346	50.8906	56.8309	232.99	90.0997	10.7139	2.51828	14.9132	32.1531	144.191	9.33018	47.248	32.4667	290.669	69.9298	512.343	42.1516	311.853	7.91218	29.865	29.8772	82.8394	336.856	27.444	229.327	62.1325	41.3048	22.0726	189.64	82.1206	142.24	165.41	60.855	20.4001	242.277	32.9518	44.1305	21.0942	336.695	231.014	27.919	67.7463	156.174	23.511	367.752	133.366	344.912	22.9391	63.4653	50.7764	51.3798	252.559	35.9601	108.622	25.3597	52.6129	287.455	35.1741	30.8034	87.7979	22.6862	80.0622	39.9354	27.9121	30.2353	194.8	26.94	32.9412	172.479	64.5369	70.939	40.4005	91.4133	41.5123	37.8117	67.8853	15.8266	16.2973	65.9974	44.0011	618.724	32.9412	224.707	237.709	69.1903	45.2129	60.739	85.9362	40.0113	24.8801	51.1874	184.993	88.4033	28.738	49.4803	906.743	40.8878	21.8215	23.4973	158.216	18.969	149.041	43.3553	37.6393	52.8329	159.455	71.4204	643.187	264.273	32.2126	43.1433	42.8884	282.314	59.6866	148.545	307.305	227.844	102.426	343.635	669.264	297.13	268.685	586.647	10.3467	72.2021	46.8727	33.885	69.5683	236.239	52.8788	32.575	212.97	25.3674	578.374	78.6046	56.8798	0	6.17095	43.9464	41.1383	33.2996	50.8356	568.491	48.2795	65.6398	18.6889	40.6706	75.8347	18.4031	35.1893	4.63527	31.7286	330.502	9.60123	26.0972	72.0525	58.3223	73.1574	166.136	53.0343	210.648	84.8418	120.613	8.93092	37.1779	82.8421	48.8236	22.2334	494.168	56.4839	128.098	300.849	224.184	371.114	102.079	270.117	56.2803	26.2002	7.03353	76.0485	22.3464	106.79	58.6461	296.094	114.312	8.29506	5.97053	91.0823	210.531	230.552	331.974	398.549	115.357	154.049	43.4016	246.328
AAC75554	95.8589	12.4944	3.74379	15.3645	29.622	44.9639	25.9995	43.223	50.8794	104.327	28.8332	41.6182	67.5613	35.195	62.508	18.581	4.67867	122.067	37.3415	21.6895	25.0616	12.6829	35.5193	34.7372	11.5376	21.7956	26.0376	30.4264	25.0213	28.0637	27.7974	0.131478	64.5566	33.7861	35.0956	33.1437	38.1093	42.3902	43.5707	22.538	33.6296	35.6495	73.5638	53.966	14.7305	34.539	14.3076	21.2263	13.1732	25.2776	61.6453	23.5354	85.4413	42.4172	20.0967	41.8051	26.1889	70.393	15.3373	99.1	49.2423	38.6469	25.0572	21.2996	56.0741	40.8153	28.3138	34.7964	42.8253	29.1264	54.3215	35.3362	22.7882	72.9091	63.2297	43.4056	63.4766	49.8487	55.1309	31.4423	46.7849	34.2745	12.803	12.0855	47.5796	42.4004	105.592	8.81649	28.1943	6.36538	33.5083	35.6162	28.3452	27.6841	16.1278	48.2492	23.217	58.347	19.0048	56.2748	24.0618	34.7471	7.10048	31.0992	63.8745	68.848	79.8551	51.3646	0.171618	26.6085	48.7416	31.3614	4.33554	0.840465	10.7569	94.822	20.0113	48.8062	0.22735	0.693466	19.1688	61.5385	35.3665	11.2756	37.2554	95.3299	24.255	18.1843	55.0007	61.5855	34.5514	53.3674	41.7915	74.1838	66.9126	55.8238	30.2563	28.937	26.7585	31.9032	36.3978	41.1348	26.7377	18.4632	10.6693	17.4965	38.5719	70.5514	5.01804	123.715	21.1283	35.4421	23.7479	21.9797	41.9329	33.0837	31.6492	44.7082	17.7617	27.2467	62.0604	28.1119	49.5555	44.7756	40.613	42.8533	51.7074	33.7358	30.3706	11.8615	4.65911	12.1682	61.1228	48.0476	5.18131	48.0416	42.8899	29.8263	39.1765	48.6766	35.3478	58.727	49.4847	45.237	34.8755	49.2128	28.5159	21.2524	26.5031	50.2138	41.8848	14.0384	65.1977	34.8042	35.7896	40.4178	98.6926	69.9005	65.1273	19.2378	39.659	47.6544	156.299	49.2082	53.3184	73.9432	82.1667	49.5121	43.4371	72.0125	88.5004	111.548	70.5049	116.666	126.106	73.106	151.048	36.3056	135.158	106.518	132.716	97.9051	131.913	91.494	397.573	151.652	2.00395	68.4338	72.5553	77.6763	34.9797	28.476	58.1179	45.1797	36.5452	196.276	21.6237	166.984	41.7934	41.5005	27.3618	103.523	45.5449	149.657	120.374	102.541	69.6925	22.9339	9.70239	46.5415	144.911	80.5865	25.7088	86.469	100.013	52.1598	114.901	20.2572	90.6224	100.941	33.7531	118.678	132.51	71.3969	63.6784	56.32	33.1214	88.8956	109.44	58.8854	95.9201	131.747	69.4305	24.5636	27.3914	236.619	65.6468	100.573	214.468	153.118	169.652	64.344	73.9242	53.8112	37.6916	45.0881	94.7887	72.2872	50.6925	55.3847	33.2758	90.6925	92.2351	73.9809	24.3216	36.0743	19.8275	103.267	43.2221	74.9536	59.7167	66.5233	66.6914	88.2875	84.4272	128.515	47.3819	82.8138	23.8518	90.7579	31.8757	22.7032	129.785	28.2106	44.1569	86.8549	64.199	39.1291	44.918	29.4162	113.677	72.0789	72.2757	33.8822	91.9796	24.3364	69.8364	66.6645	4.74577	24.577	36.5553	43.9061	78.1543	108.213	138.24	158.528	22.262	154.161	86.592	13.9797	22.3112	84.449	82.6339	119.863	70.1317	38.9261	79.2521	59.2268	32.0122	186.147	101.463	162.346	81.8501	106.925	70.5774	71.2776	80.6839	116.559	101.388	90.4619	80.6252	106.012	37.0927	74.0474	131.944	217.619	42.549	85.5775	107.296	92.7148	134.177	90.4251	26.1188	23.4205	69.2237	8.79838	51.0519	123.073	130.697	74.4497	69.434	37.0644	43.7349	29.0468	66.4825	137.77	27.334	102.967	79.7579	40.9601	81.1905	56.7752	137.994	121.948	113.275	84.9753	117.91	66.2572	153.683	124.329	81.3363	114.81	24.1271	42.4681	49.6452	118.211	37.4266	302.116	37.9375	54.1855	35.7259	123.415	125.517	48.6851	90.4404	79.1087	139.14	244.847	19.2909	27.617	116.357	134.68	82.3944	281.099	128.523	76.375	154.579	156.812	123.568	56.7752	136.261	190.288	96.0854	45.8353	86.0957	93.9656	0.697438	53.7151	61.0375	384.869	86.2413	46.707	148.51	79.7196	99.3559	293.571	33.4834	271.369	38.3314	79.9204	42.0878	75.6111	38.7891	35.499	62.2608	140.592	191.294	103.84	116.903	70.8433	56.4146	283.718	62.549	85.973	92.5163	62.4075	41.5119	198.845	97.6699	69.7607	108.614	59.2997	49.3317	73.9316	84.2231	123.74	105.665	105.612	72.4712	209.325	83.1032	73.9917	45.5189	117.828	68.1445	59.9758	10.1664	3.48132	88.0538	0.601394	86.3781	55.8503	60.1466	44.003	68.7292	40.7654	109.85	107.636	66.6123	123.903	146.707	56.559	231.236	28.6159	64.8083	130.664	95.1673	37.8357	65.0039	94.8249	110.045	62.079	67.1083	27.0121	51.7066	75.95	62.2681	80.1374	231.7	93.9056	86.5008	98.449	194.805	124.164	34.2511	140.614	96.0621	98.2323	38.499	45.3468	65.5678	59.0696	71.9713	106.491	72.7236	50.6969	10.2135	129.807	8.82487	118.012	108.062	105.402	116.617	72.8656	58.5587	104.618	69.4913	57.0699	106.205	154.812	105.248	126.597	75.1832	66.6791	87.0244	10.2643	51.3031	61.1972	100.622	82.7319	68.4265	155.067	60.5314	99.1532	62.6293	116.911	157.204	65.3295	71.1258	50.2184	130.578	41.8102	84.1985	75.5507	55.4451	82.2841	66.289	116.337	55.9544	39.4447	126.976	135.502	94.0321	23.4426	136.446	44.4635	100.962	60.6671	45.7	67.246	69.9602	31.5305	69.0791	93.8982	37.0713	49.3634	59.7435	1.53105	170.806	127.694	85.7205	76.748	88.3032	45.7589	24.626	36.1746	27.183	75.4882	102.008	26.6307	38.1291	103.546	89.7074	32.7128	91.8914	78.2456	127.16	115.506	107.215	111.296	38.5126	25.9529	52.7161	73.6188	80.6952	88.5431	105.03	58.4128	71.5084	9.36251	47.5283	165.154	214.458	12.5725	31.3768	10.0445	43.8658	13.2105	97.5645	63.2655	73.8182	38.4199	68.8149	86.7692	89.3001	49.85	171.514	88.6354	138.167	19.4455	74.2406	78.2263	63.1087	54.9795	85.1283	75.5368	148.883	70.1964	3.8684	177.836	74.0039	77.321	55.915	52.5975	60.5114	163.43	26.9277	110.202	120.866	108.143	89.3206	101.026	98.5774	1.62995	99.0099	101.203	54.4258	104.808	124.423	12.0114	59.6403	68.5623	4.54326	46.2141	113.21	49.5318	52.2571	92.0082	64.7661	59.2323	42.0046	64.1707	35.2298	40.9372	44.2661	112.464	31.6235	63.5041	164.471	27.0419	56.5258	83.2262	9.93229	24.5314	77.9877	136.906	131.818	38.4987	19.6542	0	44.0124	44.6609	91.7853	41.1969	85.9503	73.0233	174.181	51.0666	47.3334	56.0725	83.542	64.925	114.869	95.0007	32.1479	5.7083	93.9511	68.1485	30.7408	42.2956	39.9262	116.638	84.6499	77.4931	74.1077	246.195	20.9129	84.2261	61.7322	27.2532	178.177	74.8927	215.601	68.3981	134.412	12.0683	122.725	117.784	103.28	115.009	77.7695	61.5806	43.0002	131.555	226.804	54.3793	362.669	61.1451	62.2654	75.6174	85.3694	3.58319	503.449	46.0515	44.2113	90.1028	2.49927	56.8733	71.625	55.64	37.5532	151.36	25.0392	115.592	92.8472	34.0046	9.52567	65.0039	22.6328	67.558	99.159	80.0234	98.4523	62.5053	116.628	107.939	56.5536	24.7284	14.1789	3.87955	121.033	62.8886	120.944	48.2679	250.702	28.0854	56.5354	53.7842	56.5228	30.3884	55.8298	205.482	72.5436	39.1944	164.791	9.20996	65.7311	205.129	154.804	77.8453	186.872	66.3098	109.515	110.458	160.036	89.9034	43.808	147.092	93.0495	54.0652	83.9655	25.3729	42.8616	88.9531	104.342	1.87897	102.055	85.2996	84.5248	16.452	67.0013	114.995	65.9519	135.904	96.2161	123.785	58.1993	90.5689	9.80911	50.7628	33.0781	71.5958	102.399	107.364	76.8841	79.6359	173.201	81.8676	87.1697	96.7957	89.9774	124.134	109.907	70.2955	90.772	144.95	57.3457	60.2222	102.796	68.5617	51.4036	39.261	98.9638	62.7158	137.947	75.7003	87.8442	102.873	57.7162	37.4566	79.9821	85.14	130.608	51.515	51.8516	59.0826	42.4529	77.9484	27.5273	29.9172	86.0389	108.305	101.137	27.6116	27.6552	30.6376	78.9403	98.827	11.6864	82.2717	82.3565	37.8239	123.076	73.5555	78.909	69.6772	99.7249	96.1091	100.513	42.6056	57.6075	61.5362	9.8973	154.979	199.817	161.985	44.1184	54.5801	43.0684	75.199	147.29	19.371	168.718	115.314	50.3953	35.3378	44.6323	27.2041	28.904	63.0935	21.3955	121.033	114.728	128.09	45.9929	95.3319	82.4036	81.8139	116.676	66.6492	45.9193	53.1497	67.1073	60.846	91.0757	79.4164	40.1118	66.2917	100.243	109.23	103.417	85.5402	46.8592	46.4825	68.5465	34.3842	89.2283	48.0397	23.8856	28.6373	54.2646	89.6445	12.9206	60.8761	43.7677	59.5292	66.9449	30.2332	53.6899	44.5187	76.6997	13.8377	79.0796	120.362	211.902	61.3734	61.104	38.9469	103.833	38.4484	58.3881	83.4781	55.5402	115.076	117.548	25.6088	106.362	108.351	113.021	60.7299	64.4883	108.765	80.1374	121.062	98.152	128.165	79.4572	59.874	46.5385	85.2715	9.87641	82.1218	44.9068	27.2028	110.231	46.4475	32.4045	66.2638	43.4036	37.706	57.3505	110.44	69.552	83.5353	112.98	49.3027	100.147	65.2806	88.3152	77.5859	129.267	71.2213	69.6159	70.1698	39.8088	55.8245	90.2629	72.8405	92.733	35.0319	25.56	20.22	79.2286	80.8132	20.207	68.1605	70.477	95.4925	56.5317	128.517	178.657	64.9037	57.0915	116.376	44.2334	47.9959	111.541	36.7884	78.861	63.8745	65.1251	90.1233	87.8116	43.6387	64.6267	31.9062	76.9315	61.8117	208.978	85.7076	83.1239	77.5242	73.2618	204.843	16.6064	67.9775	152.87	20.9089	31.7342	113.737	56.0606	276.981	62.7866	25.3729	105.1	97.8262	118.869	73.3793	29.296	39.5132	45.6372	85.3774	75.8301	130.791	86.8089	37.9127	48.907	63.3683	62.6715	40.9712	44.6029	95.0577	55.2157	59.6934	36.046	137.666	68.9516	48.1219	104.018	45.0653	75.672	82.5825	33.8784	64.4351	113.942	187.001	28.6768	55.8143	33.9077	81.4123	24.2348	19.0099	87.351	169.285	36.4818	89.9516	35.3282	72.7429	73.4909	48.6453	41.722	269.505	57.7268	66.6697	68.9771	53.5343	57.2262	72.1823	33.9776	139.717	55.1519	81.4897	84.2067	50.5521	37.5087	121.015	48.4355	103.04	75.9904	28.8728	48.9738	75.0573	111.456	39.8436	20.4082	68.5029	27.4559	72.5553	137.534	152.968	87.0072	27.1002	103.536	159.713	80.9601	70.4478	98.3801	99.1544	47.9248	81.113	58.2326	44.5752	140.644	140.809	54.6374	45.0826	75.2221	65.652	103.226	96.403	101.772	40.0524	73.3422	96.003	68.12	35.5386	73.2955	33.4151	113.675	80.4671	85.3311	138.966	181.78	58.5195	69.8321	86.7158	137.407	25.3241	3.59103	0.308637	132.258	23.5575	133.594	12.2726	96.3042	80.7043	113.258	0.58481	62.6525	43.4715	152.386	64.0605	19.9122	58.4301	137.512	63.3883	37.0182	90.4692	133.364	40.8859	221.11	39.4735	24.5328	49.1319	52.6715	79.5647	42.6037	36.0768	50.1768	147.217	57.0105	36.3871	56.8768	118.201	50.3918	114.509	93.1843	65.0529	74.5978	98.9614	64.2934	112.391	77.1444	39.5926	69.0709	93.2637	55.9727	31.5137	138.273	42.741	17.9623	35.5249	158.303	132.93	92.5014	15.6402	97.5365	351.887	24.9614	77.8019	107.955	132.235	124.794	55.3483	57.5716	99.9851	42.5193	95.8755	102.658	32.5491	209.482	57.2874	43.4173	116.821	298.221	24.8762	98.0015	120.496	31.3659	123.667	51.1474	100.412	110.207	32.5383	7.69987	91.1645	0.44791	89.0416	85.3539	50.2078	45.922	8.83025	43.516	37.3214	48.9496	162.327	112.344	55.3174	46.042	123.082	114.427	20.7546	45.271	131.547	28.1555	7.75214	27.5863	84.8933	27.6465	59.7875	47.8632	114.007	60.5941	115.839	82.8514	169.532	123.961	8.93421	52.297	132.899	29.6999	64.8546	86.9207	38.4975	12.4709	44.8626	84.7453	102.282	267.805	73.7281	102.898	84.5104	53.1628	100.58	11.9347	71.1062	50.0897	38.5201	36.4862	90.7224	130.973	63.5406	65.544	89.2557	29.7319	114.667	78.7107	88.0059	71.2517	30.8631	129.06	77.5347	80.6958	36.4342	83.5468	138.311	23.522	146.477	48.141	21.5325	93.3303	83.0934	46.5457	28.4664	61.4392	85.0717	103.377	57.7254	67.7077	45.1144	37.3692	63.1585	79.827	112.418	173.669	90.8875	72.6021	86.0692	119.042	69.8085	130.106	134.827	35.2011	36.7349	82.4862	70.5247	111.091	71.5192	47.3794	125.974	17.5995	91.7782	117.254	84.0229	17.1322	176.985	91.0834	91.9826	36.7559	70.8679	62.9432	51.9788	99.7286	65.7565	37.8548	4.40192	139.305	0	28.8104	114.28	62.7368	257.504	101.164	60.9478	82.5431	132.917	55.5729	23.2054	21.1023	47.2757	27.9969	55.3465	41.8896	176.737	71.6646	109.074	89.178	60.8222	42.4832	45.2409	98.4756	105.522	57.6079	97.1824	78.6943	52.4502	8.44612	51.2928	180.583	237.966	83.0642	73.8327	90.3912	61.8949	25.6823	75.974	127.252	10.3022	76.9467	121.791	92.2	45.8609	100.93	98.8867	36.9352	100.136	84.948	27.6808	72.3645	17.8323	63.5089	89.2174	123.409	111.27	32.1744	27.7387	75.3161	131.362	60.1401	76.4084	29.9976	68.3287	143.369	187.586	69.0776	59.42	11.0123	126.875	52.562	224.011	76.7507	57.7917	75.3282	15.115	69.2561	67.5114	37.2179	47.3919	63.5769	38.4157	8.9715	26.6966	107.14	85.57	134.984	122.307	55.5424	30.0406	142.224	82.6325	52.7916	122.196	150.266	73.9948	78.0005	45.1596	1.3634	34.2983	83.1488	52.1713	74.9255	97.8198	36.3362	123.835	83.8773	98.7111	28.5788	227.936	147.823	113.697	21.2792	111.841	61.7984	60.3164	68.7633	14.1913	60.0979	39.8314	50.525	59.6465	69.0014	92.4886	129.057	25.8819	97.9609	136.599	129.912	157.968	107.193	144.422	109.949	69.641	38.3314	84.2505	54.976	76.3634	224.078	134.079	123.75	116.753	194.533	151.807	69.3909	65.1453	44.5774	139.405	8.30863	155.441	65.8344	56.3655	80.6807	89.35	94.8065	41.9121	30.678	49.7733	29.5468	108.213	210.827	42.3383	95.0755	27.1708	99.2732	57.6831	56.5851	40.2937	44.9774	134.059	66.9295	39.89	109.394	109.123	164.54	79.5297	82.3223	109.188	66.268	83.217	63.3362	82.2884	46.3673	156.074	33.302	80.6614	94.8252	64.339	106.742	53.8921	13.0182	71.8481	55.9236	74.8756	26.9197	140.075	156.4	67.045	125.767	71.2724	63.0809	82.7837	34.0976	14.2492	66.874	363.579	88.0523	26.1085	146.378	78.893	44.1239	102.815	103.382	13.5038	33.1217	113.093	28.6525	58.8617	93.3022	86.4122	29.4758	102.134	208.824	156.783	53.5066	14.4906	120.239	123.05	65.1263	122	81.0361	11.2905	66.9601	89.5534	157.717	81.0315	3.61534	87.1979	115.245	207.72	91.9982	41.0278	53.2481	107.361	33.1882	67.7574	154.433	214.996	38.6358	53.999	65.7778	37.124	120.575	83.186	172.246	143.104	53.8373	118.43	77.2809	47.4421	49.3018	111.144	61.9727	79.8685	73.9804	28.0275	48.599	52.637	110.769	41.4888	118.12	79.0022	136.805	136.722	95.1974	30.1501	106.602	29.4695	72.0859	128.491	95.0252	95.7478	51.9021	31.7839	85.8702	33.1287	107.279	101.541	53.9338	268.92	121.22	65.9791	104.026	62.3397	65.6397	97.1028	64.0989	160.683	31.0502	40.8927	68.986	97.6426	7.79721	65.18	50.9516	20.2781	75.7002	116.056	39.1408	41.3348	82.2017	70.0012	72.6066	50.915	33.3727	162.081	36.2824	42.8356	50.1937	66.9459	56.7571	80.3039	158.613	54.0889	87.7163	63.9726	44.3138	74.8106	51.6602	61.6351	25.2567	48.8322	75.0176	21.9788	79.7525	44.5595	93.918	85.4833	38.2121	116.553	128.573	10.3501	60.503	11.8231	130.488	11.6395	116.77	100.161	80.3997	62.6505	184.827	73.0317	70.8683	67.5665	95.118	17.7295	1.02534	91.3487	44.3262	43.7263	22.1067	39.0866	103.612	76.6751	67.7782	69.2749	61.2135	70.4478	57.2587	117.195	107.818	97.4376	64.2403	89.6003	30.6261	32.511	58.1179	109.789	46.7871	85.188	27.2702	100.567	127.629	11.1372	52.1636	79.1581	31.4646	106.143	23.0975	132.108	44.1719	46.4475	109.637	51.1177	131.857	103.899	51.4934	93.0122	35.4296	31.137	1.19232	52.5506	94.5124	42.6476	37.1662	244.804	36.0996	83.4182	49.1613	120.249	31.792	8.92633	1.21685	62.3651	1.67231	103.489	133.4	20.6146	121.033	61.0916	106.166	74.4928	130.75	62.0055	96.1877	78.357	54.7503	59.6728	91.7871	22.2528	90.8297	65.9047	156.572	3.5542	71.3166	146.009	27.1802	120.791	63.0661	9.89719	119.686	9.80577	224.098	74.3414	70.3097	45.4739	56.2678	29.3009	88.3686	0	102.72	28.7436	3.29842	58.6576	24.8654	63.9894	41.8038	37.3196	0.328782	78.9537	65.5463	55.6544	122.129	101.257	32.7474	48.0589	212.664	80.5455	90.0706	73.2674	69.7305	158.245	63.6815	46.1766	62.5901	108.431	86.5144	15.1625	123.994	74.9538	201.286	127.012	0.670097	30.2332	54.2872	114.12	111.158	233.325	100.986	86.1325	13.9045	66.2319	53.4893	76.5702	70.6335	61.3347	115.999	58.1143	101.015	83.4972	46.893	18.9347	1.28922	37.9763	105.809	25.4266	42.4986	33.5706	26.2504	149.622	97.8564	39.2266	79.2962	58.369	85.9549	131.625	71.5266	138.809	81.997	101.719	233.653	129.876	24.6356	80.7184	64.8617	45.3158	61.1243	56.5623	58.6127	83.3622	84.8321	41.5967	27.7303	68.6363	66.9261	70.1725	84.4908	33.9862	84.1785	50.2834	160.155	111.439	79.141	110.59	26.3959	61.9106	1.25711	61.9577	75.4573	52.9234	100.894	61.1856	25.0024	82.7779	48.8997	107.821	61.9158	66.6948	54.6605	58.454	7.93072	74.0436	57.4726	94.8358	29.0788	120.017	48.5253	50.1762	61.7224	131.361	10.2095	10.77	126.845	263.922	37.2365	93.8252	96.4673	27.4871	138.693	132.716	89.2067	74.869	103.651	87.4945	0.79771	42.1309	71.4784	109.194	103.261	67.5818	263.576	94.3262	57.7353	96.0603	32.6104	44.2824	119.476	132.562	86.9348	175.923	43.0789	100.775	32.2576	123.087	63.6376	5.78201	67.3961	58.2862	42.6259	95.7079	163.118	36.3993	209.019	40.0471	14.746	51.3601	38.3406	121.152	30.6839	147.202	51.0788	53.896	89.7331	28.3189	68.9687	76.5227	176.172	130.325	118.274	67.7803	48.9387	39.1886	56.0761	66.2546	57.7158	72.2221	90.5043	58.9356	73.1544	57.8323	74.1695	112.95	200.987	97.2999	55.1569	198.11	147.836	132.123	51.9245	41.9982	107.702	46.3022	99.8681	90.9233	26.2898	103.229	148.52	75.8467	104.012	89.1526	14.1022	54.619	69.9227	126.419	43.9461	40.0471	79.7259	125.766	245.78	6.75179	64.3723	95.5344	144.758	73.1619	65.1227	191.131	131.779	216.531	18.441	73.1031	144.347	97.9674	129.406	10.1307	42.217	114.329	52.7402	35.0717	48.2902	20.0048	85.4384	84.1023	28.5366	91.5486	96.7958	61.5233	77.4247	69.9222	221.587	52.8441	72.3439	66.6075	226.582	88.5392	33.7016	101.712	5.94938	34.4532	9.22966	86.0125	123.267	97.4615	65.5172	122.536	79.4972	45.3954	36.9631	82.339	31.653	98.1738	75.7002	71.4985	120.162	143.75	77.8961	73.8914	31.1784	151.623	86.3893	110.237	86.7838	122.293	78.7416	65.3336	58.1534	226.149	45.6902	96.6651	54.4934	35.841	17.8876	40.4369	87.4841	76.922	90.4253	61.4068	50.5699	38.4669	99.8596	26.253	64.0989	116.499	3.05183	84.3216	34.335	69.6819	2.24885	71.5173	0.474077	42.9417	63.229	64.4089	5.81889	61.1679	77.808	14.2835	84.8842	47.0933	72.1344	93.2216	120.71	59.9854	112.902	114.278	173.886	75.7002	39.9285	0	12.515	96.9851	101.733	62.7611	9.50942	42.0127	135.335	70.9356	101.073	107.261	44.0954	28.1352	57.1619	52.6215	60.0827	62.9029	54.5524	123.229	135.857	36.2595	73.1262	79.0925	115.851	61.1834	33.1622	114.941	92.5278	99.49	46.5502	167.311	55.8445	92.2408	105.68	75.0657	86.5591	14.5358	71.9522	66.4211	131.158	57.8071	57.4689	64.2012	70.2735	105.01	79.5896	66.8518	84.4906	66.0411	62.6694	109.399	66.1156	66.8225	36.136	48.4758	106.425	129.417	39.3022	5.19611	27.9066	53.8027	29.3235	77.1252	275.679	58.0085	69.584	56.5725	45.7831	89.9939	28.3019	75.1647	122.784	13.1328	22.2167	165.321	83.4266	166.168	95.5107	108.29	110.411	0.799695	35.0847	30.6576	1.46372	34.2516	54.7271	121.026	146.592	174.659	122.131	91.5877	42.5018	79.5045	127.382	16.096	102.218	115.647	99.9811	26.8037	22.6878	97.7565	1.18184	85.431	130.41	72.1974	81.1328	10.2443	44.6458	216.877	19.2367	81.9115	222.707	54.199	53.0855	54.2942	223.877	107.222	131.016	131.952	102.867	161.685	103.966	1.44836	180.21	38.9767	149.343	0	77.7345	111.602	110.35	106.709	78.4675	62.3962	109.955	73.0627	114.69	61.4918	265.616	45.9299	0.925347	133.344	30.2121	66.2761	29.0246	48.2048	53.2636	67.8939	133.557	106.565	19.0621	45.904	34.5352	10.5213	104.451	97.5625	65.3505	59.9733	77.3865	63.7671	169.318	18.8662	59.1307	151.348	68.7025	62.3672	62.96	62.3224	58.0874	76.027	26.8847	75.849	126.302	114.69	20.9343	37.3459	113.038	79.5712	105.381	104.038	94.4465	35.9613	87.0264	0.279443	115.199	66.8488	29.0577	81.2303	30.7454	28.1917	203.033	516.561	74.2677	102.975	77.8702	35.8955	88.8226	334.78	44.1638	69.9688	35.1728	65.5678	69.2276	114.29	96.2194	58.7087	73.5487	25.9183	133.234	62.7589	38.9295	21.8735	39.0974	20.0255	57.3101	65.5678	73.132	94.0745	109.692	45.1177	100.728	127.891	450.563	54.7777	0.412346	75.9786	101.909	31.6436	21.8435	132.638	95.1499	28.5035	38.6806	47.1076	40.1329	115.635	167.114	86.6964	54.6353	128.266	103.928	97.0509	220.922	8.72163	60.6965	44.1422	73.095	107.34	106.609	93.8628	73.7218	60.5652	104.264	68.7048	68.9005	41.158	76.9015	1.7746	120.21	128.415	34.8574	19.3536	88.4982	97.4333	43.3662	82.6709	58.4563	67.6918	60.3245	80.3868	0	31.1149	40.0714	41.4902	57.747	91.5959	75.2415	102.053	66.746	77.6488	9.13275	156.794	7.71092	25.8769	1.25238	56.0788	100.454	5.26513	22.405	38.6781	48.4167	69.9713	180.424	117.879	104.733	87.4307	86.7836	45.3672	23.3185	53.997	46.6878	31.2955	206.671	153.623	132.522	91.7248	118.368	94.1534	56.6467	81.619	139.301	38.7706	29.1388	95.4112	116.687	92.3761	112.238	67.0659	97.7452	38.132	84.3457	123.667	111.101	112.285	94.2202	78.5647	67.44	127.695	37.1465	73.7883
AAC75555	85.3392	13.38	2.74757	28.349	29.4652	35.3786	16.9501	37.3407	51.9198	82.2183	30.4835	36.211	37.6381	39.2958	54.5475	12.2738	3.20477	85.9383	39.6962	22.5408	30.1291	13.8774	40.6466	47.5011	8.46799	15.6816	14.084	27.8516	25.8032	42.7553	30.4241	89.0785	54.8345	25.4484	32.0542	16.8435	38.8203	28.5715	43.1433	18.3941	44.9849	39.192	72.3139	39.4045	1.64743	40.7907	11.3382	16.675	14.1797	12.39	63.08	16.6888	99.9036	40.98	11.1032	39.4775	22.5763	76.7927	18.0345	15.3261	47.988	35.4431	18.5594	19.4903	34.1679	30.0535	13.6451	32.7957	34.2121	32.6416	45.8167	34.3456	20.9778	76.2908	51.8491	26.9566	73.4427	42.7162	41.1443	26.072	48.2191	21.7356	14.5435	14.9893	29.2165	32.3548	65.7476	29.9671	39.9985	5.9627	21.6557	46.0957	43.2235	19.2074	20.6769	24.4629	19.7652	49.2938	20.843	26.9909	5.71871	26.4362	20.7919	24.4321	53.6805	51.9166	12.4277	39.4418	248.689	16.8296	47.7715	36.8887	7.22156	0.915729	8.12627	77.3179	27.9415	66.9273	155.79	1.87601	17.7824	56.5278	34.6615	9.72321	28.3835	7.70927	54.232	15.0312	44.8697	135.208	24.4513	42.1617	34.7206	37.72	60.6418	43.2749	29.2969	17.8296	26.1468	35.053	12.9852	48.3821	43.6361	16.4544	25.6999	17.6738	47.6153	57.1549	7.47821	79.1623	23.2284	44.559	11.0958	15.8408	32.8498	30.4463	27.2175	34.4354	22.4734	30.833	128.282	43.7202	36.3958	35.7379	48.9339	39.191	37.9785	36.7719	28.7252	9.63948	9.0456	11.5469	45.1579	39.7144	12.5488	45.8128	43.183	28.7501	41.2576	43.4714	41.6434	50.974	32.2012	33.4066	27.8976	35.6356	35.597	31.5802	23.1596	40.3059	39.3895	9.39923	72.4458	32.3852	43.3606	56.2178	82.937	85.9979	42.963	30.8471	52.6326	47.0764	207.591	53.7973	58.2259	67.53	50.403	53.0068	46.0422	22.9211	77.4762	104.801	21.62	96.962	103.632	74.0985	63.8082	43.9551	116.857	102.413	94.8858	79.7298	93.0207	107.598	192.411	122.823	5.52305	52.7564	60.7314	58.719	49.3373	30.0548	34.3121	33.0813	41.871	120.013	16.9934	191.766	59.6976	34.1464	30.3078	59.3108	37.1247	143.905	91.549	111.982	59.1064	18.1769	10.5557	18.0027	139.946	60.0805	19.9327	84.8319	94.9882	49.0951	117.734	18.381	76.5561	100.504	27.9211	144.533	75.7153	77.6892	52.9753	39.6337	30.241	70.7072	119.299	34.2925	91.8106	109.565	74.395	17.2114	18.9447	132.332	44.8951	79.1435	174.481	138.057	137.998	66.6329	72.5911	56.36	30.1562	45.3619	76.0506	77.5574	78.0678	53.9472	29.1924	90.0412	114.804	73.5824	22.0894	32.6881	15.7423	129.516	59.6949	57.5313	56.1897	91.5186	123.335	98.2801	73.2566	85.1505	53.5827	76.708	31.8761	85.4338	53.266	19.5831	60.0572	32.7192	26.4306	52.4483	79.1059	45.2125	25.7511	29.4735	62.8047	93.017	89.24	34.3051	72.1859	60.1244	69.6559	69.4005	7.58023	18.824	30.2908	37.5037	68.6056	59.2641	67.4722	94.3335	20.0704	132.352	20.1794	43.958	14.8133	48.6862	90.5255	117.979	67.0695	32.9465	79.8902	43.62	26.117	74.8114	83.6365	127.544	80.2681	114.949	70.1194	70.7636	65.4824	80.3848	91.3041	81.3831	129.976	105.565	44.6905	64.3346	69.7324	203.715	47.0198	89.5727	69.9706	82.9583	67.5042	73.8973	34.9606	16.4467	83.1976	17.6078	41.3898	106.56	132.234	74.7342	66.8578	51.2131	43.1302	39.3519	76.8407	101.8	29.7834	87.4126	79.5585	24.4054	60.0555	68.328	93.1832	85.3975	85.8032	45.0864	114.61	66.2492	77.2024	92.74	70.7074	121.265	31.6872	33.1022	70.6869	36.4665	29.7643	174.266	23.6462	55.5228	31.1671	58.7131	99.3014	42.5081	70.6144	42.1493	124.521	132.707	18.5448	24.2127	120.157	79.4531	88.3057	237.554	103.416	66.4621	109.937	118.797	63.3434	74.3297	115.423	14.554	77.1024	54.0549	60.2882	99.7696	1.04037	86.927	57.0672	223.274	67.3929	38.7698	136.376	71.816	81.0577	151.401	31.6287	174.217	28.6591	73.9006	41.4592	82.369	45.3064	22.1119	49.0809	115.951	156.971	87.1315	79.9315	121.195	51.3682	185.49	53.1005	92.6419	107.28	77.6009	43.9002	135.917	60.6296	47.0855	91.6844	62.5086	78.1507	89.4047	75.9021	132.051	99.0748	91.3589	62.9735	203.774	66.0931	70.0408	62.7648	104.333	45.4926	80.0568	4.54637	11.0147	92.9501	1.17108	75.9067	59.3974	58.9822	35.7255	51.7324	41.0708	85.7642	126.459	30.457	79.693	187.018	81.203	156.299	26.154	64.9381	69.22	106.727	31.047	77.3214	70.147	105.145	54.2847	57.4498	22.3577	66.9339	89.8964	70.985	62.247	196.843	92.2795	89.9351	73.9019	144.538	136.297	25.0076	152.921	90.3934	65.5414	40.086	41.2873	35.324	41.7442	58.9813	58.3378	75.9488	39.9105	15.3839	99.2105	14.6157	87.5867	103.435	66.8995	82.8875	86.3381	27.8261	86.8256	80.4436	62.8079	124.322	6.45691	27.5977	98.9829	63.4844	62.2308	110.439	20.9963	42.1109	54.7703	93.8362	66.9291	56.3426	158.136	66.2277	104.179	85.2877	81.9468	67.4204	52.4597	68.2526	34.4061	61.7928	33.5688	87.451	100.937	55.1934	102.471	33.6878	49.7048	23.8834	40.4029	87.7156	115.804	79.6307	5.64582	95.746	47.61	70.9498	52.1961	38.1843	72.1996	135.669	32.8714	68.8266	70.6057	36.5493	25.6378	53.1233	7.01502	169.453	98.2219	102.375	78.557	91.9549	41.8916	25.3089	33.8515	32.7156	64.2658	74.5973	23.7193	35.0034	110.21	60.0761	19.6321	86.068	112.201	95.6314	127.738	58.5064	64.2891	47.3671	24.0655	47.8079	68.4246	71.034	68.7176	60.6882	53.151	33.1019	14.8986	34.4665	124.916	168.173	2.72024	31.3287	4.42799	42.7848	21.1349	94.7816	63.0827	84.5558	51.3912	55.6181	76.6259	76.8912	75.0975	143.646	81.9878	67.162	23.192	45.7291	62.838	35.1701	66.0508	79.9293	77.5999	119.427	71.6165	5.77785	143.267	66.9766	91.4987	51.3937	63.9917	53.9088	99.1971	18.7517	110.018	68.2345	92.8327	101.625	70.4578	113.973	2.62242	82.3828	91.9155	54.8991	79.4946	83.2192	21.485	55.7919	52.0939	28.9025	36.073	111.206	37.774	77.4301	101.29	69.0795	57.7576	25.5394	51.6006	29.2257	44.2984	45.1974	99.5492	16.2887	58.2491	155.015	18.4606	78.0038	69.4695	17.6922	27.1234	44.9189	32.3418	77.7021	65.6727	16.6653	0	44.8806	43.4928	74.7618	37.7051	74.6974	76.8336	113.626	42.4856	48.1657	46.7105	79.2696	52.0236	85.8341	74.8985	36.6964	5.272	87.1188	97.2767	35.5361	35.4612	50.9512	133.951	72.2997	66.2595	72.0295	162.92	16.2492	66.2918	82.3306	33.9651	101.922	67.9744	142.206	56.3595	100.299	10.5602	55.6434	67.5128	111.339	69.6134	81.7433	84.9049	41.2108	47.2474	140.389	61.5435	178.279	69.538	55.1046	73.2563	94.3356	2.42806	211.238	31.3787	53.8972	109.935	5.32349	56.2544	77.0076	53.4924	40.8672	142.498	19.1947	127.987	69.7863	32.0486	19.4378	77.3214	31.0954	39.5776	76.9846	81.9822	105.9	44.6567	64.6406	129.868	71.0795	18.8618	8.65706	5.92814	134.277	73.4331	98.6194	49.3445	114.255	24.7331	56.8431	29.5224	68.5578	34.3562	58.2162	174.683	85.7667	35.4529	97.5611	7.32189	51.7184	123.468	137.722	84.3149	13.3234	64.9636	94.116	83.7244	25.8698	92.3832	31.7754	116.218	67.0435	56.075	71.862	31.1755	39.2544	98.4998	121.587	11.2031	99.1763	87.3912	84.8178	35.8469	62.1924	122.704	49.6281	112.632	71.6866	87.9571	59.4014	75.7955	9.7993	58.1301	31.4748	46.8275	80.4709	86.2234	73.7625	46.02	165.135	73.5404	78.3092	66.2574	54.3889	72.0431	86.6273	48.5099	77.6706	139.986	50.5251	54.6904	151.448	87.4966	74.9371	46.0556	106.442	29.7242	91.0343	99.9338	68.443	76.9759	78.2563	50.6878	98.5	68.4731	120.055	39.2742	35.9767	57.5504	33.3502	104.331	29.0726	18.5501	63.3586	46.31	80.5199	35.5036	21.37	34.5435	84.5332	114.446	11.8631	87.4595	71.8171	46.7904	139.324	88.6966	58.6733	63.6329	100.419	89.7029	97.1976	40.9397	57.148	54.9402	2.40364	81.5324	30.5138	122.402	32.5358	29.7899	36.4339	64.9423	117.796	29.7936	160.595	121.552	43.4859	19.9804	24.0824	30.0966	24.1914	71.4263	15.2903	134.277	62.1663	55.5087	71.9576	64.8972	79.6551	84.1337	82.355	55.996	37.9747	41.9724	60.5041	51.588	96.3031	110.151	40.1264	66.4495	88.957	119.715	51.8264	109.494	41.063	37.7494	69.9506	55.4487	62.6413	52.8035	27.36	23.1969	41.313	83.4016	10.7352	49.0191	11.7435	71.524	72.6095	34.9313	39.2433	46.7177	44.5617	10.5479	70.2808	104.052	181.768	66.5206	62.9351	43.9507	114.048	39.7677	32.4902	40.7833	85.9866	119.145	66.5697	31.7106	117.441	110.313	117.757	58.9938	59.8578	98.3436	62.247	140.873	76.0978	120.641	52.8119	48.7193	34.5697	78.4838	14.0365	62.9225	25.7627	33.0975	114.374	41.9732	29.8553	63.8667	34.433	41.2371	37.9934	133.958	92.9962	94.7268	119.791	37.4843	89.4798	77.0601	73.5073	125.979	96.9687	109.557	48.1648	83.927	58.3485	33.7364	67.5911	60.2904	70.7075	35.1055	21.6912	13.0592	94.3287	78.115	32.0369	86.0729	48.089	115.638	51.8718	140.154	167.121	72.8845	58.1487	94.8652	36.8274	47.4718	106.142	35.4673	86.4031	66.2677	46.6889	104.045	95.8646	44.0193	54.0191	12.6797	77.657	51.5099	92.6158	101.927	48.3722	76.1654	83.908	221.272	47.0361	77.9338	148.322	14.8517	31.4686	91.3286	45.662	162.367	72.5494	31.1755	90.1238	46.3515	98.2359	68.6925	33.4559	33.0031	39.6015	76.0691	66.4352	86.9705	60.6613	53.1308	49.4492	60.134	63.0317	25.3231	37.1541	83.6255	41.1112	51.169	42.9696	99.3891	55.1893	55.3795	81.5163	51.4822	80.6328	81.1875	39.3978	45.1152	127.766	152.503	32.7644	54.9983	38.5716	86.6344	47.9328	23.9683	87.4617	158.656	32.9328	64.098	14.5736	43.6229	57.4469	43.9956	36.1069	173.914	59.8548	63.1403	73.7938	20.1639	40.3363	59.8746	42.3073	95.5207	19.7138	105.038	81.0914	36.066	30.1383	118.545	47.7509	105.382	55.4885	37.3827	44.305	84.2513	115.851	22.2387	10.7153	23.7837	30.2001	53.465	54.8655	113.715	76.4335	18.2981	79.8891	157.176	71.6249	43.1577	77.4902	66.6206	48.8491	82.3665	82.1694	47.1956	83.6915	98.1646	77.4574	48.1667	38.2308	55.8152	96.2035	71.6704	72.2725	35.3673	56.7971	70.92	74.5324	19.2027	69.2447	35.2319	87.6378	57.8038	83.5697	71.679	152.237	54.851	71.519	99.3189	31.514	45.8524	6.59744	361.126	89.2402	31.211	92.999	9.68726	78.1381	49.3436	121.171	402.345	65.0958	53.3466	136.056	57.0501	40.7941	55.0144	139.581	90.3025	35.4465	102.006	71.5023	28.3357	139.655	37.0691	29.1717	41.8632	60.1363	55.6202	77.3543	37.9522	51.2999	123.103	89.1149	28.9406	49.5035	91.7584	18.9941	59.3731	57.6686	70.4891	75.7473	97.2968	45.0822	100.378	86.6525	53.7377	58.8322	108.123	83.5709	46.214	86.6967	31.9355	38.6466	38.0863	141.384	175.724	113.088	8.45129	65.7443	186.833	14.6039	57.8083	85.0677	97.1062	88.4591	51.2892	31.7359	89.3367	52.7865	94.5673	84.7624	13.3572	64.3918	58.5542	34.9926	100.11	216.345	28.0771	67.8738	97.7144	30.1872	51.1819	60.7047	97.6982	88.9956	48.7138	10.9917	86.4882	220.544	83.4726	86.0466	58.5156	82.0789	15.0412	47.105	39.0181	41.2	151.802	83.7846	88.8311	37.743	67.9512	117.725	29.5041	26.286	122.964	23.0964	19.8901	20.2569	86.4692	30.1664	47.9135	28.2551	87.0018	59.7193	74.1844	96.0328	156.01	108.091	5.44129	115.159	128.339	34.8533	56.2896	52.4835	36.9109	6.44098	35.8926	54.1947	85.5395	207.951	41.5299	85.5204	71.3383	64.2288	95.1392	11.9521	96.4191	30.9581	29.3064	54.7112	95.0003	97.8332	42.2617	66.2501	118.959	31.1779	85.0545	89.6455	109.31	53.8503	26.6697	74.997	68.8368	122.019	23.8492	77.33	82.1022	21.2858	80.6389	54.6863	26.3203	92.5606	92.8914	40.9798	23.07	49.1257	62.8948	85.6373	51.3295	74.8727	40.2374	38.9831	72.8418	95.9541	113.653	134.15	50.6578	66.8627	80.0981	119.954	69.5085	75.1692	97.5312	49.9234	40.4034	81.0753	52.2415	78.3301	84.5086	37.0944	88.2879	53.4977	87.7151	136.603	99.0961	19.1813	170.887	70.7598	69.1883	43.729	85.7058	55.0868	56.2469	38.9143	56.3752	38.9173	8.20896	83.625	0	27.4564	71.4489	88.4906	247.933	83.4764	92.0355	74.81	123.484	78.5217	23.4224	11.8021	60.3516	27.7494	49.7441	31.6816	118.166	66.141	75.3701	65.5223	89.4261	60.1272	43.2375	94.358	71.2934	29.8212	81.6454	82.8427	60.4811	11.7005	44.3789	185.605	232.869	84.3263	82.6489	104.692	45.5759	17.0853	79.8791	107.792	9.88778	90.6198	122.949	79.4091	35.8994	109.653	84.4681	36.9276	79.477	52.2428	38.0249	93.2134	14.7909	67.1803	48.2202	103.216	126.144	33.203	30.4536	63.5775	95.4967	39.1977	80.2221	82.2378	66.5513	75.1278	14.1766	51.3658	52.1932	13.8636	103.623	76.2999	20.487	43.9338	56.9767	72.5443	7.76588	55.9179	85.9487	35.9645	37.7708	84.3686	39.3993	18.0978	18.4263	113.015	67.8472	138.7	87.744	22.972	35.3746	104.773	50.3167	43.2173	123.765	109.458	55.9292	45.614	38.5409	3.48188	42.1082	77.102	39.8914	84.0795	52.5728	35.8846	101.809	78.4118	96.7569	32.849	123.618	146.4	35.1875	17.0438	73.7545	50.8705	47.2615	69.3087	22.1279	42.2741	39.4794	34.7837	35.5895	72.6773	69.8992	106.635	39.6293	89.6474	143.991	90.2389	97.7704	107.916	113.974	61.5282	79.0461	28.6591	74.7552	40.0305	87.5291	24.3183	136.908	107.092	79.6186	123.875	121.709	47.2943	48.4788	48.465	120.387	17.4883	104.019	54.7358	82.9625	79.369	93.463	94.6318	51.9512	25.8165	69.5813	31.4291	89.8683	156.308	35.7319	87.8275	34.2094	79.2914	80.7909	42.7093	28.5597	29.7352	80.4383	51.7898	26.6344	108.625	57.7998	84.4265	77.6285	50.2902	89.7255	75.3982	66.7336	55.5561	60.5605	36.2831	123.822	38.8628	76.1502	93.4503	76.7058	92.363	43.3899	6.92334	65.1571	51.6648	87.1156	23.02	112.464	91.9584	74.4033	85.6304	63.4166	56.6491	59.6836	31.9169	12.3959	45.3381	233.944	58.5217	30.1493	141.123	48.9373	49.034	92.7385	83.4639	31.1393	26.2794	109.453	22.8522	48.0148	109.106	77.7579	39.0799	78.8883	63.0529	111.938	45.5801	10.6459	122.707	79.7632	36.1677	84.1886	121.766	32.7927	64.4025	66.3177	88.881	54.7508	3.71433	78.2415	61.3423	238.264	101.067	37.1876	74.1813	90.964	37.0075	46.9997	119.264	130.723	26.8053	68.9403	52.2808	51.6697	157.457	59.6582	121.332	153.154	38.8981	78.3734	63.3073	49.4046	51.7902	58.4132	59.0201	95.8225	77.4424	39.9997	35.7867	37.7777	106.236	53.3124	78.4579	44.1083	102.892	137.934	87.2813	50.1269	79.9214	21.533	69.3275	115.964	91.9991	86.4767	46.7353	23.5243	55.2038	19.4863	117.678	62.8702	59.1046	158.971	85.7177	58.7576	52.4989	59.447	41.446	84.3871	66.1508	97.642	45.0941	40.1111	38.7191	100.162	29.8245	70.4477	44.5902	9.32436	42.1987	82.5393	29.7757	57.2058	62.5057	45.2056	74.3738	49.0717	30.5979	185.657	43.0524	51.7991	46.5871	48.6107	49.8812	89.2046	185.469	53.7824	87.2929	79.4698	46.7104	78.4412	40.0889	86.6152	28.4112	46.3532	78.1397	15.2206	58.7777	46.922	63.3601	79.9662	18.4761	75.8544	113.949	9.79737	61.4641	11.704	73.3531	12.7766	117.862	68.5616	76.9617	36.6466	80.6419	59.7198	68.9362	52.4968	99.1096	4.70299	1.24259	114.439	41.205	31.8179	69.75	48.737	87.9329	69.8583	67.8288	56.3885	63.8185	43.1577	50.6712	111.973	101.171	68.4648	56.1474	94.2632	27.7254	12.5085	62.7027	79.1392	16.447	76.1733	28.4304	80.1709	93.6482	26.3981	26.9284	111.462	29.5193	103.921	13.5921	139.426	41.496	41.9732	70.1803	56.9978	94.2085	24.1312	53.0029	79.1117	27.8781	46.973	4.24968	67.4398	72.8712	47.3682	51.018	135.171	31.0413	85.2557	44.5432	74.9829	16.4445	13.282	2.60035	43.787	10.2818	68.3014	74.3809	6.20642	134.277	57.8089	115.923	91.8485	90.199	55.1182	100.181	74.313	46.1901	49.8486	78.549	14.8132	105.251	56.9048	98.6943	2.81785	69.4477	140.131	30.8616	128.596	69.6733	7.81323	88.7423	15.6165	220.228	68.9061	63.1527	33.8938	30.9318	20.4026	92.4748	0	77.5703	21.365	17.144	64.3391	21.1799	57.2392	61.917	30.5734	253.451	73.3495	110.413	35.8108	117.006	72.9707	24.9964	33.5836	206.459	67.6521	61.9747	95.516	58.6888	79.8056	41.9348	71.6134	55.7253	95.912	76.2999	10.3566	72.5817	81.1064	237.07	73.4535	308.825	34.9313	20.9034	110.374	86.2201	22.2036	66.9056	91.5533	11.5471	48.1574	49.9858	72.3635	76.0207	54.7321	129.71	83.559	63.5438	94.9327	51.1748	58.4531	1.2392	46.5309	48.3581	19.262	50.0013	44.66	23.9131	121.491	58.1818	52.6411	73.0995	43.3038	112.116	156.254	74.8849	75.0589	96.8015	87.9508	155.971	123.582	21.3649	94.6201	36.8451	57.3258	55.6412	82.2259	52.4212	61.3787	82.6312	60.3922	27.594	83.092	70.9039	63.0902	75.7633	48.7105	55.3178	37.8691	101.867	128.132	74.7354	107.203	21.9126	45.838	0.194281	63.1352	43.0498	54.4089	115.386	42.7808	20.3876	81.5932	45.1021	76.8664	96.244	75.585	61.59	63.0331	18.0365	82.8816	50.5345	57.8141	34.5455	118.957	47.5406	49.8736	53.453	89.5407	17.3928	2.44763	76.0479	182.734	32.6617	63.0077	69.5445	28.1277	117.854	81.429	109.939	92.2071	73.5433	93.0393	337.839	37.7457	33.7501	82.1866	69.7578	93.3306	153.948	100.175	31.686	82.2308	30.7602	62.3841	132.036	72.5559	85.8489	123.814	40.1874	88.33	27.7219	88.4758	64.2975	2.73904	69.2816	65.0942	27.2697	76.6527	126.226	19.287	174.988	38.1812	15.4711	35.1647	25.9635	75.8164	30.1363	132.38	54.1705	30.9536	77.8549	35.2979	110.862	82.4268	168.33	93.5397	99.6983	66.2821	49.6699	58.2011	42.1737	35.1851	46.4921	64.9233	81.8633	56.5795	73.7764	35.8041	78.3492	105.604	195.969	88.6958	60.9704	159.598	91.7891	141.162	26.4229	60.4506	106.411	37.9401	107.062	97.0086	23.2085	89.1388	87.2569	95.0496	76.0386	61.0377	13.1685	63.4011	80.2744	76.8781	43.1247	38.1812	79.2086	93.1552	198.702	6.73172	51.8707	50.8653	186.402	51.0891	58.5605	105.521	133.078	127.532	20.0858	65.0655	154.498	95.0771	137.785	7.26043	25.7642	94.3384	57.1323	30.7862	53.8049	12.9262	63.074	90.3533	28.1029	91.152	93.2491	37.5546	80.9324	64.6679	180.723	54.4826	76.6843	58.7315	203.312	104.685	32.3691	77.977	6.05193	63.5126	19.3482	45.1999	105.382	101.277	68.8009	92.0387	77.8566	37.3398	42.3137	78.0202	30.5691	40.7925	42.1987	79.6316	95.5331	139.093	59.7456	77.8735	25.0129	173.256	96.0826	88.6474	62.8348	117.97	57.5837	60.6896	36.1034	22.3838	48.2463	110.471	61.6661	31.7239	34.1285	53.1914	82.2618	85.366	99.6164	46.1659	40.1037	38.5573	119.966	28.9308	66.1508	94.8796	4.57646	68.8652	37.0636	63.9848	19.3822	43.6647	329.268	49.7151	67.7908	55.9287	8.20522	68.1879	78.6946	11.3443	67.3922	25.8327	70.9988	104.024	111.728	39.4087	82.8483	77.5915	129.841	42.1987	40.6842	0	2.14438	98.1145	85.4926	64.6595	15.913	35.5001	72.6459	50.2708	106.111	100.877	40.2573	21.8833	49.3215	30.3645	51.7504	63.6383	59.5984	51.2755	120.52	23.8369	63.1604	49.9509	62.5372	62.3947	45.5015	88.4407	71.1106	85.0165	63.3751	27.1008	58.6265	82.6296	97.258	72.9573	94.9048	11.4008	95.367	92.0035	86.6016	40.7686	75.8667	38.102	67.5522	84.9614	67.5015	45.3199	59.7748	61.3963	53.896	122.816	48.1377	65.6626	38.1049	52.7083	117.288	114.095	59.2133	3.95551	17.7117	35.6627	30.3321	67.9491	168.264	58.6446	68.0762	60.5082	22.5606	119.895	30.4065	60.5029	72.4387	31.8853	22.1583	114.177	72.5415	89.3781	88.8081	97.8185	78.3578	1.02449	32.2886	32.6745	3.3447	21.7665	81.1956	86.0994	108.614	102.512	114.018	56.9792	27.9109	65.9278	127.705	9.71974	110.31	88.7884	105.616	13.817	19.5982	91.9503	2.08487	73.2896	97.7766	67.902	86.7325	6.61518	46.744	184.023	27.9258	103.768	113.921	66.8672	47.7132	73.7054	153.94	108.308	87.9254	103.618	122.435	159.571	114.87	1.58894	99.7355	27.3358	148.117	0	73.6251	106.52	85.4574	75.9778	82.8169	82.2988	113.374	66.1227	40.7821	58.5667	181.23	49.025	0.990062	76.0095	19.8133	85.2953	30.4626	44.0948	49.7011	64.0883	64.5003	107.447	33.3081	69.2762	36.7673	8.59336	82.7466	132.203	72.4619	54.044	71.7952	42.3481	70.8095	13.5104	62.2086	103.149	78.9543	69.5561	55.5186	39.5378	81.9224	54.5645	20.0773	78.773	130.548	93.1259	22.1305	20.1705	112.449	62.0277	125.703	85.2536	85.4741	51.8145	81.2437	223.855	80.6542	103.218	24.8719	74.23	29.7639	31.3833	220.418	223.472	49.0624	100.32	71.5737	41.5927	73.6407	186.635	41.9734	52.8408	54.7855	35.324	90.273	58.3012	77.6076	42.7508	34.3554	22.2715	95.2771	107.605	22.9335	51.2616	60.5999	25.3302	41.6117	35.324	96.9844	91.2491	51.4992	34.8502	92.6855	57.8506	199.533	40.3732	304.251	65.6846	94.4231	22.7252	16.4725	148.305	105.975	22.4227	28.3712	48.8174	37.2883	118.979	114.686	62.2253	41.7168	95.4214	27.8484	50.5852	213.147	17.0135	50.6127	46.8504	80.6562	62.7429	113.402	97.1889	73.8548	57.602	92.9877	87.8689	64.1985	49.9019	87.3257	5.59487	54.6567	133.97	19.2268	12.6311	99.6744	84.5543	40.9503	66.6967	12.7489	64.7186	64.5111	63.4052	0	35.5071	32.2513	45.125	27.8278	80.8712	89.4111	79.6804	58.0083	62.5139	16.1673	81.3313	25.1608	21.933	1.77173	66.1262	99.4308	4.37435	19.7633	20.8515	38.1574	68.9306	152.3	92.6896	79.8479	65.3907	78.6855	45.8221	26.8573	44.8051	55.8467	29.5943	197.688	75.5025	136.619	91.4777	77.3196	113	56.9525	74.1121	120.388	35.0422	35.5594	87.2285	86.9608	70.5399	64.2866	97.175	96.5177	35.1543	14.6945	267.501	105.014	87.9373	101.512	59.6337	74.2822	137.118	46.8373	59.1823
AAC75556	2.13274	0.666598	2.698	0.537042	1.11272	5.90089	3.61337	3.5762	0.963611	3.23165	0.745922	1.19217	0.637114	1.3608	40.4534	1.51654	1.78251	4.00096	1.74608	4.85374	1.80664	0.891164	7.9027	1.53967	3.24786	1.12215	2.66195	5.99929	0.405335	1.20964	2.74728	3.54291	71.3342	1.90077	3.50228	1.74303	3.55695	2.93773	2.13806	4.37984	0.946115	2.16856	74.2859	4.44321	0.178567	1.98391	0.54069	0.855535	3.48727	4.5533	1.83565	1.63345	66.5329	1.78459	2.43058	0.655165	0.70718	65.2293	2.88355	2.87215	1.48979	3.02839	1.95014	2.2665	1.58936	2.18218	0.825678	1.51356	1.56426	0.736692	5.07615	1.57602	2.69496	8.10149	3.81457	3.48163	7.39507	3.22098	3.13745	4.13043	4.05859	0.583707	1.71385	0.442234	6.66299	8.65516	5.82487	0.690292	0.546794	1.42394	1.04137	1.2592	0.563159	3.57395	0.555116	1.9904	4.06589	4.14132	1.26892	6.81752	2.69699	1.82701	1.22891	2.54811	2.45667	4.48272	9.74382	5.58284	7.71831	3.05653	1.62812	1.35607	0.312912	0.159942	4.62515	3.99637	1.03317	1.50983	2.81006	0.0697371	2.55318	53.0029	11.9768	0.46049	3.57689	9.84913	1.23442	0.442945	18.3344	36.0195	0.628506	2.63024	3.61622	3.37351	5.06606	2.23099	2.87005	0.966099	1.70594	2.74201	1.77954	3.57278	0.426709	3.04355	0.691933	0.688712	2.02126	2.74985	0.254651	120.539	0.507883	0.740835	0.504475	4.31789	16.9633	6.10981	1.46363	2.82246	4.1112	4.01871	37.0053	0.275759	4.73855	7.33766	0.835857	2.77221	1.56637	1.37042	1.3871	0.30435	0.265991	0.504561	4.56444	3.82191	3.87234	2.55278	2.10647	1.83219	1.4872	1.7117	4.83596	4.21548	9.23413	3.14009	5.02792	7.20605	1.58988	1.90903	0.419985	4.40491	1.28484	4.94222	47.4337	2.22616	1.49765	1.24778	7.2019	3.07908	3.86986	2.2462	1.78528	5.66761	14.2984	1.61817	11.7231	2.5314	2.64278	2.02835	8.39156	2.63119	7.1026	17.0382	4.00065	3.75584	6.79819	4.98196	12.4635	3.3604	5.73019	5.12315	6.40133	9.4138	7.20813	5.94135	8.82557	8.11076	0.440678	5.62544	1.85819	2.34676	1.91794	1.23182	3.24637	3.01013	1.43793	9.94329	1.18513	156.709	3.50239	2.99219	1.84094	2.13892	8.98136	9.67038	6.1618	6.89644	7.50867	5.11113	0.263246	1.65397	4.29078	4.83138	14.7348	6.40637	4.73586	5.76932	8.74183	1.66891	21.2037	52.8463	10.5382	2.02641	10.6346	3.42248	2.06266	3.31906	6.20269	8.51177	9.80981	6.25844	8.26155	36.3275	3.99394	10.1897	2.96115	5.67425	0.831307	4.5196	219.623	1.99969	8.94967	2.54548	0.713301	3.2198	1.76612	1.7437	11.1541	2.92764	0.864197	1.44756	5.62669	10.4505	6.48092	3.93329	1.1159	0.751347	8.72219	8.85123	1.62188	6.20089	2.12149	2.47161	3.47271	13.5931	6.61874	11.8557	2.55533	0.984547	2.13392	3.90363	0.681892	0.895174	3.68955	1.93518	3.47152	7.50802	4.82091	1.93202	4.14807	8.69445	3.00747	1.78268	2.11829	1.32958	3.56462	0.906827	3.00787	6.98533	3.45372	4.49223	6.92693	2.87044	3.80746	12.3746	10.976	6.03364	4.04502	2.00301	3.52132	0.272857	10.5287	1.70732	3.43533	3.96323	5.232	25.8733	2.35423	3.49212	7.61609	10.9179	12.4832	9.64046	61.675	9.35017	15.9902	3.99534	5.00877	11.2699	5.9854	13.2496	51.4895	4.38413	0.778375	5.74831	4.19039	8.62926	2.961	7.39239	3.52895	3.9588	20.21	20.9377	6.25052	10.5924	1.66252	0.551784	4.24431	5.4944	4.73117	4.61125	5.52422	1.93749	2.12497	1.49604	13.2412	12.3492	2.09724	4.89461	3.52308	3.21239	5.81199	2.80013	7.3636	7.68103	3.74274	3.61159	7.20823	3.07159	18.5357	8.27904	3.3841	3.47165	1.88601	3.37799	3.2642	2.00534	1.33094	5.07596	5.47335	5.40708	6.79314	4.83292	2.27612	3.88881	5.47536	3.12242	11.3751	7.19182	17.0123	2.29173	3.15271	4.98455	2.72692	5.42289	9.93235	18.1433	5.79233	7.27055	10.503	3.22812	8.27584	18.2403	6.3046	1.46173	6.10739	3.05765	0.369318	2.15751	2.95388	5.96701	5.67279	1.37627	103.414	5.56648	8.63344	5.53014	1.96915	4.64385	1.70752	5.0943	2.65902	1.95861	1.49775	4.65249	1.38213	6.3981	177.003	12.9253	47.6775	2.65306	2.65628	5.54648	2.72513	6.64438	5.53436	6.45197	2.14311	6.33704	11.3999	4.69612	11.3875	2.23007	4.00322	3.18364	4.69217	10.2615	4.00761	6.19063	3.01556	150.866	3.38542	4.01676	45.971	9.92757	3.84973	19.999	2.63445	0.314506	2.72896	0.0366228	3.96605	1.73594	2.91174	1.08285	2.13497	6.25519	8.05858	9.61517	1.87471	6.62999	136.027	0.570607	8.21103	1.97425	0.939667	10.017	5.73891	5.26536	10.8376	4.21668	10.9663	1.77143	3.77286	1.73762	3.39025	8.04969	1.48296	1.59269	9.33443	4.08972	2.19043	4.094	5.50344	5.84872	3.15094	132.553	8.92075	5.89888	0.993412	1.20064	3.66947	2.4702	24.8032	9.51002	4.86383	3.57216	0.628413	10.3289	0.45707	7.69736	9.43696	5.52542	6.66541	1.65198	2.32644	2.57742	3.99278	5.77733	6.69375	0.394456	2.94854	5.4314	1.68651	2.96643	0.795179	1.03905	2.40093	4.45769	4.6262	7.4485	1.20641	1.07064	5.31486	12.6314	1.11251	4.54076	12.4086	3.34351	6.19894	4.8824	7.98751	2.40637	2.66452	9.51288	8.48241	1.28263	3.48614	3.10162	14.1996	1.37458	15.9178	7.9854	27.6169	4.59438	9.52586	1.76862	8.55214	3.41727	2.10745	3.53506	3.14601	1.8035	3.13329	5.55859	1.65075	10.5877	1.9563	0.5553	170.395	13.5984	2.30298	1.97733	6.23736	1.53076	0.999758	1.02065	1.18988	16.7185	8.62161	0.960227	4.02702	93.2682	10.831	6.05868	5.31043	3.50623	44.1566	3.85847	1.38236	13.0368	2.94103	3.23375	3.10812	1.72831	3.80888	17.4357	10.3802	2.94592	7.13506	0.434856	3.5045	9.4609	6.67702	3.69199	1.80248	1.72974	2.11127	0.932224	1.67606	2.69943	1.90975	2.73349	2.17477	8.22696	5.61988	1.26098	131.568	2.4655	5.94699	1.02476	8.28778	5.90223	2.55566	2.01868	2.37348	3.11245	6.0508	4.42887	3.77073	9.87901	8.54293	5.19097	4.21893	15.6431	2.02596	10.8333	13.4136	8.09646	12.7172	5.13615	5.20604	5.62709	7.33637	0.677771	4.03752	1.39914	2.10178	7.00139	6.17751	0.311571	2.07778	4.18496	1.15764	2.29595	9.79835	8.22203	54.8223	1.53506	5.38493	9.45685	3.83239	2.10353	6.65364	1.85255	4.57144	8.09657	2.26364	3.38475	46.4232	12.6346	2.2231	4.269	0.543863	1.44324	1.62617	5.54208	18.7745	2.54349	8.10045	0	3.29374	6.69953	18.276	5.44835	6.02972	3.88142	5.71013	4.11747	1.30086	3.1177	4.10341	4.4283	3.34786	17.5956	2.34555	5.17252	3.93339	3.13156	6.21076	6.4928	2.18624	66.5542	3.5905	5.90242	2.95032	9.26221	10.4266	4.42428	2.36849	1.74735	2.12353	2.55128	3.41287	1.32408	8.89001	3.15704	5.24863	9.59989	2.64117	2.4843	1.85526	2.29403	5.24279	3.27672	5.87471	2.27062	8.79843	4.14139	2.0548	3.55311	6.25208	0.923171	8.71112	4.12142	3.18206	11.5515	0.773719	2.63089	3.67288	3.3228	3.10319	1.74261	3.34633	4.17987	8.98064	1.69735	0.468927	10.8376	1.37638	2.05034	10.8868	2.16986	6.30728	3.41013	3.2162	73.6984	6.13504	0.728648	6.7618	0.748683	8.71956	2.138	10.6134	6.49865	3.68788	1.74572	4.17431	2.25881	2.14929	2.11674	3.6288	197.41	1.20481	1.29773	5.25792	0.861217	6.70709	21.4858	8.43346	7.21724	19.3309	3.67046	6.96682	8.69642	19.8279	7.8775	3.27806	9.14291	5.56222	2.41151	6.66233	2.60301	1.33726	8.28344	3.6844	0.240506	2.62108	10.2193	2.24355	5.33859	2.09024	2.59673	7.34176	6.03143	7.37901	7.49165	2.97931	7.63127	2.67318	3.93962	3.36635	4.53701	6.40326	2.41616	4.61519	3.14157	132.247	4.67625	3.39083	7.76062	10.0605	12.428	6.50282	2.82934	6.85509	3.84578	4.71609	2.12824	13.1544	8.75523	1.13999	2.16041	5.36777	1.22322	3.06587	5.69175	4.07751	8.74702	1.01812	1.73146	43.3634	12.2314	16.5468	11.6445	4.76062	4.78623	1.71108	2.50638	1.04828	9.82265	6.90645	11.5971	2.38476	0.784676	0.894488	1.27209	3.40284	3.03923	7.67843	10.5569	3.53606	1.75679	3.06275	2.09529	9.4163	6.98444	2.84667	4.12579	4.7468	1.48542	2.91977	2.2701	2.6548	12.679	5.55598	1.9799	2.54241	40.7609	2.18446	5.49959	8.63465	2.12133	1.47049	8.01889	2.72265	4.19892	12.9897	1.54647	6.20053	12.3111	10.6639	8.71956	13.0729	4.75036	13.022	2.06709	4.65453	4.60438	7.9894	3.48766	4.5118	3.77487	2.47237	1.92077	8.99923	2.46986	0.99271	2.68264	1.65731	10.2355	1.09674	1.79087	3.98171	8.02753	3.90887	1.92256	8.47715	2.03355	13.4225	1.27455	2.43876	3.01814	1.12449	3.12399	5.35423	1.76444	4.89205	5.11743	1.73988	7.08015	10.6347	4.78465	7.24863	3.722	8.62553	3.82107	1.47611	2.117	5.38481	1.66428	3.08587	10.5085	2.01144	2.95874	9.8601	2.6557	25.8539	13.0818	3.03914	2.40507	7.23211	6.99428	1.59269	9.903	50.1885	9.07533	10.1895	3.04313	19.6554	9.24523	0.569991	5.80334	5.7059	1.27558	6.66464	6.91281	1.83417	3.88359	2.19601	1.49947	3.07839	7.27264	2.25436	10.102	3.08432	3.14866	2.08381	2.49437	10.9477	0.881222	9.37874	2.24722	1.79622	2.81448	1.84987	2.311	5.28081	6.69825	24.0055	1.0144	6.82007	7.84759	2.5034	3.19792	1.23358	3.04199	5.96613	7.08086	2.76299	101.84	7.8907	5.60674	3.44236	14.9879	5.6078	15.6927	5.97586	1.58647	4.7487	2.94543	3.13623	3.01861	1.70993	5.81383	4.69291	6.15065	3.97396	2.70951	8.88951	3.87393	1.09615	5.15734	1.75492	12.5923	0.476384	6.42934	6.6838	7.9863	1.00588	7.68944	11.9776	10.0659	2.43945	2.60301	4.2836	4.66155	9.34217	3.51937	5.42884	2.81979	1.51132	3.27615	2.79511	35.0204	16.3076	2.06784	5.13891	28.8489	4.98861	0.841167	4.95072	2.10943	3.69598	11.3672	1.81392	6.38181	5.89284	2.79091	4.57792	2.39755	6.33285	4.48803	1.50302	2.48977	10.7573	7.89504	24.6979	4.30295	7.24155	12.3486	3.35227	1.24925	10.4433	98.9232	6.4862	6.78548	5.26574	1.02226	4.026	3.31726	5.70057	7.74801	10.6659	3.61554	2.18326	2.06068	7.6997	3.91612	2.38216	2.78011	1.71148	8.48626	2.57903	2.07125	0.981875	12.58	6.97126	6.02508	4.41058	0.631288	3.26235	8.8207	25.5535	3.41776	5.30861	3.37455	1.92039	1.94288	8.84362	6.42068	3.36679	12.4574	5.55512	0.912056	3.38553	3.48872	17.4983	6.57263	3.89127	4.77283	0.770207	2.94625	12.8052	3.53909	0.856016	1.63395	1.53717	5.08217	3.05397	6.80168	16.0973	6.27917	3.07417	8.58836	3.4412	12.3684	3.38588	4.83362	7.08681	3.05091	6.7268	4.69794	12.9147	3.85605	3.13386	5.171	5.04781	2.89419	1.29806	10.5408	2.19544	2.02083	2.6976	0.907971	4.62476	8.70484	7.36697	11.5386	4.39566	3.32316	98.1004	3.19541	2.56986	7.25322	5.88724	2.80384	4.56153	2.47093	4.63394	4.73323	11.9529	1.03348	1.89014	2.56768	20.9859	2.87382	1.01601	3.07164	7.05137	153.382	2.46936	1.63688	3.54656	11.2297	9.70677	7.53777	7.77218	9.26627	3.70546	2.6567	3.60662	4.16828	10.3395	2.62494	1.33584	3.8382	0.894937	2.06683	11.437	2.81174	2.67492	1.2201	5.94739	122.955	1.0327	4.41957	103.234	3.73068	3.49727	17.767	12.4192	9.38596	7.89787	2.18066	6.44902	8.31714	3.3183	7.27789	6.36968	8.79934	3.05222	2.37859	8.03595	10.4561	6.34264	1.84625	2.48812	5.37093	3.58637	7.37486	0.699408	3.27893	2.62201	1.13476	0.740361	2.25603	9.20571	4.08509	3.91315	2.18636	1.05293	0.350694	1.04935	27.6294	11.6687	59.5859	8.1241	2.64384	1.8854	10.0522	7.35492	2.03684	1.6035	9.26261	6.24422	1.3259	1.21418	3.6496	2.17703	2.97418	1.57597	2.90841	10.2476	5.7234	8.02362	121.248	4.29488	1.1348	2.37554	10.7222	1.90926	3.60411	4.39046	1.36565	0.418806	3.10523	44.2149	2.21747	5.32047	7.82665	2.41251	5.08983	7.27123	9.8698	4.12282	52.8096	7.99133	7.37829	2.10477	3.15096	8.86199	3.15272	2.22146	2.15854	1.15439	10.7271	1.69232	0.900821	5.53798	3.26715	12.8276	3.17075	2.81741	5.71097	1.68252	12.5931	1.20805	16.9605	1.44449	1.85225	4.61557	3.0172	19.4493	0.751519	4.01316	29.1932	5.51958	2.46239	2.30487	1.26727	8.57113	0.990218	1.02882	48.0159	6.86195	2.36809	14.0785	13.4173	6.73304	3.32624	14.735	9.31835	1.89441	2.05773	1.51909	2.36367	8.15067	13.65	1.26119	4.79875	0.107605	4.40414	14.2025	7.60431	9.23508	165.418	12.0853	7.96329	21.3272	2.81635	6.36076	4.34051	5.94798	3.25784	6.12927	1.51902	13.1135	0	8.86282	6.5799	1.10784	226.38	5.90884	3.54641	1.00264	8.61345	0.824269	1.20686	3.54142	2.76388	1.55647	4.28208	3.14881	8.80497	1.43422	8.30278	5.95384	1.32354	3.66436	4.75027	9.05402	6.65058	1.45559	6.1845	3.59572	6.90323	3.07981	2.43929	139.602	188.172	3.66479	4.46116	6.93316	2.48045	3.7637	3.68849	9.55492	1.83226	1.61116	6.67803	4.6227	2.59817	6.78139	1.77986	3.11561	16.5738	8.87304	23.4845	3.30506	1.56911	3.16044	5.7932	10.5623	4.16067	1.17378	8.30809	2.37232	15.3907	8.07459	4.455	1.98203	38.6598	9.70075	17.6374	2.02964	13.1452	1.27679	9.07355	5.18202	21.2539	10.6877	28.4511	4.62413	5.21274	3.77073	2.12507	2.70951	3.87235	8.48683	1.40547	0.178152	2.45291	7.26524	4.3483	15.1349	15.8429	1.5388	2.6712	23.239	1.56093	2.26877	16.2202	8.10302	4.69231	10.2637	4.65437	0.530825	1.78602	4.90797	2.03123	12.2407	4.66477	1.04188	6.00619	3.81325	6.93269	1.22028	3.65109	3.72859	1.83202	10.6816	5.5947	1.75975	3.27534	4.59189	1.84345	7.85728	1.71892	5.42964	5.31475	3.52043	8.92235	8.19571	1.5819	4.06519	47.4507	10.9054	67.1424	17.499	7.02615	13.8235	2.47443	1.70752	6.05422	1.79058	37.8295	22.1039	171.759	11.5938	8.07218	37.2448	9.1691	2.26613	4.11483	10.3105	4.12128	1.17536	2.89577	10.1561	0.86691	4.5289	40.2739	2.49211	2.07635	10.8833	1.91999	2.66185	5.41627	8.00614	5.1455	1.83181	2.09512	7.05656	1.13385	8.58331	2.03326	5.07216	18.0106	3.23251	1.08631	7.03317	3.89445	19.9431	4.94507	3.44757	2.55078	3.1866	3.31585	4.31399	4.33489	8.62807	8.16794	1.37957	4.0387	9.53197	43.9672	6.51797	5.5381	4.05125	3.33257	2.83534	1.59773	7.83886	5.07123	13.1581	1.90915	7.12986	3.11157	0.980539	4.91521	1.42355	3.86338	13.8692	6.14212	4.30174	1.71711	4.93666	6.21077	1.47328	3.51862	6.95709	1.41161	5.66059	3.2673	1.14978	7.47032	2.71479	2.94815	1.46989	6.09898	3.3508	9.7212	1.35158	3.88136	5.41304	11.4192	2.23358	7.70466	2.40607	0.155868	4.18299	4.01081	14.1479	11.6411	0.562913	27.084	7.6414	20.2288	7.76232	22.2887	4.0168	4.37642	1.02331	3.96294	2.01722	7.74448	3.50385	2.97926	2.558	2.87715	5.25045	10.9806	5.82419	3.89342	3.06656	5.47302	6.59809	3.8067	3.11343	19.3563	0.896182	3.19873	4.0141	1.58447	4.29004	4.27438	8.19261	4.16206	2.34968	3.09356	8.25612	4.64162	9.47672	1.0519	1.92471	6.06053	4.93741	7.56976	4.78309	5.70816	2.74315	5.49408	4.59149	4.36607	13.2942	9.78397	2.26423	6.04147	11.3077	17.2758	6.41437	2.0722	3.77767	1.81017	12.635	11.1791	8.39522	1.61374	2.59285	3.20532	1.61101	3.80258	6.89634	0.87615	3.34288	5.19167	2.7343	1.98225	8.26722	1.83961	4.71611	2.22985	6.34443	159.975	7.10188	2.06381	2.96495	1.62244	3.18407	3.10961	144.509	2.21932	3.60391	22.6505	1.691	6.15636	2.3736	2.02486	21.0536	6.27058	4.08743	8.74094	4.83516	5.66855	7.7654	4.74631	1.17108	1.66421	3.96218	0.288881	2.45628	3.94045	10.2271	4.25281	7.28449	14.3978	6.73575	3.71208	9.31156	10.5416	3.03819	5.58941	6.52785	4.81688	0.537844	3.59804	9.36702	3.78162	7.78011	2.21805	51.0381	6.82926	3.50928	3.79981	2.59788	3.48872	12.0473	11.8807	5.95326	9.82608	2.10764	1.75704	11.2786	12.4301	12.1571	17.7475	1.48881	8.53415	1.24319	6.31508	7.84614	2.32348	3.6507	1.93413	1.08075	7.2067	2.79959	10.9159	1.61643	6.91281	9.78286	4.79612	9.83364	3.75336	3.46433	9.26166	0.986303	1.97384	0.4538	0.819726	5.10522	2.61616	3.37938	12.4255	1.68563	7.961	2.44009	7.47926	4.61745	0.61627	0.52545	3.73972	0.664159	6.31128	6.80434	6.03086	8.71956	5.26932	54.7018	5.44484	7.86416	4.68526	34.6491	7.89084	7.14135	2.38522	3.70214	9.01137	35.6628	6.39518	4.75415	0.194795	2.85719	3.19116	0.971152	7.97457	3.10723	4.64245	51.8982	0.267375	14.7054	0.972551	1.17984	8.27705	4.80575	15.827	2.28453	0	6.46706	4.58435	0.969071	5.30465	12.6632	3.36241	24.4792	1.13486	12.8973	3.46783	7.79784	2.59823	3.26757	6.70074	2.59003	3.3241	177.05	8.29337	1.94273	13.0888	4.44511	10.8271	1.98682	1.35991	4.51122	2.70988	2.66256	2.13318	11.0723	5.33806	17.5266	12.8706	7.59002	5.11743	1.88175	7.78557	1.95415	19.0751	12.3336	5.21709	10.1234	4.35339	2.60361	3.54505	2.86452	2.48027	9.45775	0.942548	15.5039	4.49909	1.5776	0.286474	0.603181	1.35338	5.99511	5.87559	2.26137	4.00714	2.47673	10.2535	6.65769	1.63902	2.39592	2.38798	5.82865	107.959	3.2761	5.85659	2.62593	4.08215	249.156	4.64019	1.20178	5.66495	4.76781	2.6454	1.5707	2.35732	2.84633	8.62546	2.92704	1.19417	2.58881	1.82448	4.21364	4.26441	4.58932	20.0153	3.82834	3.3318	1.78934	10.1975	6.79265	5.22401	5.78161	3.83645	0	1.88465	1.58892	2.24517	18.7619	2.5541	4.05381	11.3122	4.96634	13.7084	7.38768	1.39348	3.71715	9.36748	1.21915	5.22812	7.51627	4.87072	1.62049	7.3086	3.95655	2.47569	2.697	10.5574	0.626539	2.65529	14.7522	9.81286	6.57487	15.4523	4.00274	1.81192	13.678	8.12109	0.858148	4.88492	12.5388	55.2361	8.56182	8.16424	1.86929	7.71055	3.4342	3.58325	3.7345	2.2447	2.0143	13.7278	6.69216	1.37768	9.22597	15.1882	1.91928	9.01103	8.58454	4.28549	11.4741	12.4926	3.85271	1.91361	4.49603	5.65613	3.49568	6.70202	1.69175	4.50625	152.38	5.40165	4.73261	3.39611	6.61871	1.14389	3.97178	8.25001	2.00141	3.62145	3.67491	1.84394	2.46224	3.41411	127.813	5.63628	61.9383	4.01656	3.00575	2.23124	7.35389	1.16786	1.59174	6.17674	6.72931	5.04464	4.33079	5.56484	3.93853	8.74033	134.023	8.60212	3.15899	8.58772	9.29152	2.98229	4.43454	1.27679	4.81447	9.00331	4.83446	2.33484	1.32921	6.61488	4.69582	3.17683	16.2102	2.06756	4.48687	2.42781	3.11564	12.7078	1.03123	5.40165	7.46614	8.1921	6.4141	6.38572	3.64119	1.5439	10.5517	4.13414	7.11595	6.55693	11.7218	5.23458	1.0641	8.34021	112.436	8.17358	5.16798	3.57607	6.55683	8.57464	11.7888	5.5381	3.1383	6.34112	3.68446	3.5115	1.18583	2.04171	3.69841	4.14261	20.3737	3.54919	268.056	1.74537	4.88571	3.72927	249.792	6.20018	0.648097	7.19923	0.135185	63.7361	0.3011	2.94482	5.60865	7.01283	1.47097	2.78948	2.06819	3.53321	1.7404	5.34019	1.4047	8.75434	3.34288	2.87078	3.14317	105.115	4.67583	5.16106	11.0666	109.644	11.0736	4.83496	8.1862	8.02372	7.65174	6.55114	7.64056	19.9674	3.72904	1.0542	8.03742	7.76415	2.14479	3.82392	3.91581	3.66512	2.38037	3.42403	2.39769	0.937834	8.68729	0.905678	12.635	16.8769	0.609806	3.98285	2.12591	2.99776	0.0366822	11.6475	9.45931	1.47671	10.054	3.65232	0.403226	1.41665	2.03067	5.7902	3.7656	2.77708	3.53748	7.12765	9.1834	5.29864	10.2236	9.65906	8.08381	3.34288	1.50791	0	4.42361	4.53244	4.36294	3.52169	0.575255	1.32905	5.2009	1.2572	6.13141	5.54392	4.75843	6.86197	2.66185	7.66393	2.29633	2.89132	20.0143	14.3928	14.9431	4.44911	6.68217	2.40823	3.71141	3.60968	31.5477	5.00317	4.39787	1.93391	4.09645	15.0621	2.4818	2.05326	4.93553	4.31976	2.43197	1.18375	15.369	1.56168	9.71008	2.23114	4.56935	5.56055	4.48145	20.6616	1.39322	3.82592	3.16177	2.27458	0.896979	3.35787	7.93312	5.18603	13.68	4.83266	7.79787	5.01164	1.36331	1.95628	2.79067	2.30488	1.3778	1.20605	7.49754	1.86576	3.69332	2.32473	7.82735	2.31138	16.4028	8.85258	10.5272	1.47921	1.55974	7.75018	27.679	9.7282	6.87117	5.67962	11.8253	0.336405	1.57964	1.27727	0.549136	2.41599	0.645037	4.33046	8.67923	10.1887	4.782	10.8133	3.22506	8.91214	16.9434	5.95286	26.0967	7.06284	80.7303	9.1192	1.78712	10.0643	0.236974	4.03962	10.0414	3.04527	7.29556	0.773761	2.32702	8.33305	1.32895	2.19975	16.9871	2.4663	2.7336	5.04355	5.81205	6.97146	13.1541	3.51261	3.28507	1.60727	16.5042	0.633549	35.7447	2.35523	4.72979	0	2.52151	4.7458	6.82266	8.071	6.4447	2.08521	11.0746	25.184	0.946659	2.77279	10.8887	2.22836	0.379282	1.29442	5.66928	2.15444	1.17679	1.85889	2.96169	3.34476	4.60006	3.64631	3.63187	4.86061	0.694847	2.23504	2.04302	9.74359	2.96255	2.20643	4.27653	1.67105	9.23156	8.36072	5.04935	13.2238	1.68851	2.75762	3.72661	7.08629	2.31733	3.97204	15.969	9.59936	6.70547	3.31181	1.50175	4.8076	121.122	5.75083	2.13234	8.70241	3.12889	38.1134	1.74051	11.5887	8.02098	1.49389	15.7966	8.71209	2.08626	2.11839	178.001	7.06032	4.89424	5.62031	4.08003	1.77091	9.02788	9.96372	5.84118	2.23292	1.65611	3.66947	2.09111	6.7897	3.32126	3.29475	6.3744	5.38245	7.40795	8.27399	3.48994	1.79879	3.2125	0.911505	3.94442	3.66947	1.69338	10.4828	9.53919	7.56843	5.12146	18.3424	8.21818	4.03063	10.7121	6.41493	6.67009	6.30739	10.3714	5.90276	3.50053	0.853653	2.04498	7.07568	10.1305	67.6878	9.21311	16.0392	3.70056	9.32089	2.90097	6.48573	129.077	0.468632	3.65858	3.38521	3.1938	3.13281	110.85	2.61165	6.97349	2.67335	6.31398	2.26036	1.78372	3.08831	1.23478	0.518722	5.8859	5.31163	3.22509	3.92172	4.68901	8.80827	9.70849	4.93591	9.02605	6.42256	4.9593	5.22362	0	1.20326	9.60254	3.22753	2.80358	4.5104	5.46804	8.86103	6.18644	7.72834	0.583376	15.7587	0.228438	14.5886	0.66488	2.04302	3.82903	0.32278	1.22733	6.9966	4.13185	18.1352	111.361	12.3652	6.27821	8.80778	2.66891	1.12394	1.29573	7.18813	1.47756	4.18286	7.77985	25.7239	94.4123	2.6183	72.1762	0.857772	2.99765	3.38304	11.0936	5.50456	1.27594	2.36997	3.63397	7.74976	8.35958	3.5454	8.62192	0.921165	2.4439	67.6102	11.8522	5.52336	4.23272	3.30596	2.60871	12.5149	3.10087	11.368
AAC75557	685.314	22.5867	45.114	0	178.12	3338.29	1194.24	486.65	540.536	539.634	57.5948	295.128	22.049	42.5287	19.1144	54.5381	40.7186	769.193	0	57.9421	525.181	102.246	262.533	0	146.94	159.703	253.198	55.731	68.6516	322.55	267.121	2226.28	182.47	363.492	62.1604	250.303	53.5427	38.6995	540.502	78.0082	188.956	0	1902.85	792.599	4.5959	214.273	42.8085	311.285	30.7399	114.359	0	414.987	2167.17	674.271	195.903	68.2526	163.601	454.865	250.966	326.008	384.42	7.70373	198.346	417.551	179.12	855.576	92.0876	662.241	155.956	197.274	302.741	474.641	611.587	913.846	209.043	126.252	0	48.1814	854.471	42.0285	327.551	4.64355	114.388	114.664	84.6774	798.734	164.513	0	60.6085	5.76881	689.416	56.2193	86.0459	205.871	130.784	1254.48	103.009	880.426	63.0016	79.545	213.216	164.5	159.903	81.2949	435.929	50.108	56.9609	155.093	777.357	42.7952	292.254	269.885	71.3079	0.933078	56.4679	131.613	7.72743	318.071	1491.7	0	0	353.07	287.674	82.8318	308.598	0	12.0024	235.336	238.526	0	3.59472	248.829	124.157	207.378	321.544	540.178	403.084	272.411	354.853	176.706	20.5576	120.024	54.0453	40.7239	808.648	215.664	450.862	574.276	63.6684	116.363	158.728	0	613.133	422.49	1068.94	533.729	139.791	650.503	88.9004	249.036	10.4392	64.3497	252.033	401.798	256.783	0	0	2.70095	0	62.1437	137.934	68.5873	584.793	600.291	21.7218	243.777	316.703	152.48	44.0583	502.263	109.444	385.765	274.341	154.685	541.495	216.9	102.432	9.15015	258.139	353.637	93.6944	277.347	1350.2	635.94	68.8196	0	158.348	120.541	292.465	1416.32	256.761	1370.42	20.6472	209.781	2737.1	835.699	115.632	391.772	0	26.7732	0	0	0	16.726	1465.21	0	176.863	216.93	483.203	992.274	74.3584	1126.19	70.0854	1270.9	6442.9	2261.63	0	644.092	11.7831	223.952	232.113	200.546	2423.06	254.502	154.868	2054.44	172.847	3313.89	22.348	186.565	186.367	1466.73	224.317	0	689.277	1389.86	766.579	49.0421	0	631.357	60.5609	259.347	110.329	2566.5	928.373	249.612	0	155.968	339.745	1353.76	109.783	0	146.718	378.99	922.549	1706.99	354.11	955.829	532.513	123.347	259.776	828.489	964.143	83.6563	190.828	2558.21	193.989	938.305	1257.89	5.5028	1644.27	609.016	416.13	297.268	636.719	659.063	313.543	941.426	111.384	554.642	42.3007	260.412	871.702	1327.61	133.159	360.053	108.503	860.614	270.337	532.812	14.0642	545.111	7.13355	242.465	0	269.861	271.75	406.846	239.644	1350.96	9.94516	147.966	145.998	402.154	2487.97	677.332	0	240.995	418.834	114.756	379.884	623.994	0	430.921	1258.42	426.438	523.988	479.698	41.6866	320.124	145.712	310.324	1619.64	1142.55	200.102	0	124.412	106.23	33.1337	0	1023.71	1471.4	208.763	105.898	1330.93	264.809	380.145	187.014	370.26	243.273	862.013	1260.05	1056.91	230.233	1207.93	1077.24	897.486	153.794	245.681	1110.27	8371.32	84.3178	434.059	894.262	14.5513	144.869	333.869	0	1080.47	151.218	570.495	362.155	83.4159	85.1503	336.997	188.943	102.731	1144.3	96.7324	1450.34	847.493	318.804	280.751	1028.93	333.396	84.2233	196.404	1273.49	891.93	293.136	330.397	329.456	206.786	251.923	185.746	100.331	1564.72	786.914	536.699	352.178	64.4992	481.396	210.165	270.173	463.292	101.24	535.983	2876.1	106.745	465.074	236.357	91.9388	152.472	263.328	321.434	563.821	705.412	3877.84	105.464	434.513	498.13	46.403	636.338	3123.47	809.127	532.053	1218.72	2614.81	508.378	488.411	218.969	0	601.562	373.08	96.5335	2522.79	0	111.655	1303.98	2801.23	241.963	50.1811	2008.68	88.5656	620.365	2608.33	532.697	1891.55	777.887	1824.3	670.586	567.554	309.73	226.183	485.282	1474.67	1115.22	343.64	316.424	1144	232.445	3087.67	720.799	980.735	128.122	881.44	22.815	323.877	493.97	2181.19	477.487	380.882	2320.45	645.121	671.006	1519.1	329.086	120.384	387.45	351.34	156.555	740.424	4709.58	2482.12	237.241	123.943	944.555	0	649.384	10.6826	601.948	339.561	780.702	251.937	464.811	251.467	593.977	934.893	2101.24	301.035	3023.36	183.78	3892.58	264.903	495.478	297.141	82.3279	506.51	608.502	261.37	754.773	322.946	1274.14	126.713	687.496	124.557	240.704	1544.03	4075.43	123.942	569.652	1663.7	244.619	867.981	271.554	1363.56	839.775	1192.57	231.817	583.696	685.469	0	1557.21	158.515	213.082	138.093	119.852	197.027	218.167	1056.3	800.082	276.347	234.031	948.199	637.164	66.5067	112.71	764.222	660.007	690.361	169.647	192.799	343.474	1148.53	250.654	21.3941	25.9384	665.084	309.775	396.061	1296.24	5.20496	224.795	226.648	168.496	81.7598	6607.76	370.606	0	49.6801	125.095	143.403	204.808	208.113	156.904	411.548	500.619	1097.96	1912.47	109.351	0	0	182.049	1238.27	297.71	660.221	136.851	526.657	180.072	1026.42	3.50256	526.07	18.0982	210.372	182.194	134.962	306.124	5.99915	781.531	359.043	541.743	174.78	0	1041.86	127.585	18.6073	163.716	975.333	1459.06	62.2426	202.768	1299.51	4252.16	466.561	1737.8	1187.96	402.899	0	1121.79	453.539	379.446	1624.14	1905.21	320.814	931.143	307.492	1423.54	2886	2687.65	200.837	228.5	2116.23	3905.22	1928.05	82.8919	559.395	596.187	37.7671	649.049	594.57	0	594.791	194.896	45.4211	859.819	286.081	701.656	359.584	48.186	252.026	1689.03	733.813	249.424	124.469	358.828	661.769	1558.05	1354.75	6.91759	1716.64	664.51	91.7679	699.922	620.376	262.649	868.365	108.423	140.472	102.499	153.923	136.92	257.259	1222.84	9.72301	765.515	699.636	282.957	170.188	101.129	32.4582	783.461	1199.38	0	159.818	1271.44	472.81	1493.25	802.249	527.168	523.813	230.152	486.378	171.066	170.118	0	216.157	362.282	744.737	1332.81	103.523	700.759	566.018	165.852	504.071	282.941	152.92	308.888	1370.94	125.92	0	317.899	0	346.113	1416.62	252.705	792.528	605.675	640.027	529.237	121.796	1692.68	870.674	1325.88	233.296	509.782	146.012	912.659	750.622	0	712.171	70.3967	1523.02	54.3693	138.238	827.121	2437.24	137.245	785.948	380.328	248.553	1247.32	335.496	2013.96	13.473	265.323	105.676	28.8866	326.693	2088.22	399.808	0	430.17	454.652	9.75302	1363.9	854.715	8136.74	1012.12	299.686	803.224	0	6.12006	4971.86	1284.03	234.911	0	4.17942	335.067	818.231	313.936	318.036	5.40753	23.6918	0	254.29	465.398	189.976	608.502	139.29	31.4774	768.512	0	0	191.837	188.874	4489.61	123.193	336.524	132.473	7.27952	0	471.628	1204.92	1333.95	693.018	110.699	0	247.079	97.5227	238.556	1058.49	389.248	184.504	155.869	608.736	751.307	696.483	0	185.507	0	3.70967	247.964	1693.48	722.819	96.1362	579.384	174.912	1550.87	1271.54	619.157	3175.73	620.566	758.466	206.651	0	0	1709.42	345.884	560.4	3.43002	1195.03	0	100.072	318.999	837.225	740.362	597.467	379.43	72.1989	1114.09	80.8306	279.12	981.179	440.486	1111.41	674.85	709.98	1431.11	607.33	423.368	876.048	98.7047	959.507	527.869	0	86.8049	0	286.747	296.356	264.587	116.07	157.544	0	22.3004	298.097	833.29	867.175	2444.54	148.489	337.889	6919.27	342.835	363.647	1923.93	578.6	473.394	622.575	690.064	59.1168	352.147	361.245	17.2592	589.762	367.85	89.971	494.745	231.603	0	196.661	0	526.617	489.967	1037.82	0	814.869	304.741	657.363	1188.23	0	328.576	4.78469	290.067	583.697	170.694	641.503	144.381	82.8385	102.871	184.607	1386.41	681.069	14.5595	0	170.434	325.872	401.886	59.8262	151.395	79.1806	213.029	90.7761	0	119.816	15.0614	1555.46	115.11	5.06602	0	109.24	728.405	209.702	110.11	726.896	306.959	211.459	772.432	315.891	949.761	704.996	211.579	463.873	863.071	950.268	226.697	1197.72	152.693	385.36	624.391	132.588	122.156	62.2449	425.753	413.574	568.445	4868.97	311.924	958.991	488.994	713.688	79.4319	710.114	145.814	313.309	1399.51	658.955	873.365	322.928	0	0	292.52	24.0676	807.81	449.098	439.368	298.186	238.85	547.744	98.8172	500.813	701.544	663.49	304.238	1544.03	2318.51	1579.09	622.095	1537.67	67.8073	88.889	1634.92	97.4642	241.572	186.31	126.506	227.679	869.581	368.977	343.891	0	357.861	51.1986	1581.73	0	157.613	447.94	709.706	699.009	134.287	928.39	405.343	656.571	1141.66	79.8696	136.827	231.255	73.2721	1602.14	1324.27	530.548	313.827	429.158	98.1038	139.407	0	133.269	970.968	72.9458	180.726	105.123	1297.46	244.116	0	9.38422	504.447	895.472	974.576	238.19	273.45	46.9547	395.793	627.72	619.774	476.104	6863.05	1155.42	358.82	1159.18	307.356	360.682	65.6975	27.6697	1610.44	0	439.933	0	3849.49	2460.91	94.1733	373.428	573.2	132.915	3494.67	95.6939	620.566	1029	1512.06	1388.23	1016.58	450.54	190.673	514.315	1178.99	877.407	917.077	354.821	175.682	667.615	1079.94	1403.41	82.4579	994.654	64.3926	315.539	837.004	214.323	675.878	665.381	146.282	831.187	130.387	0	523.651	148.75	137.987	2421.67	1601.37	245.598	380.346	510.404	333.518	0	54.6596	661.355	1778.75	189.198	446.237	62.2695	25.4549	600.373	253.851	511.336	2418.88	699.14	0	493.328	1301.48	350.285	1247.21	434.287	1417.41	980.339	135.557	329.949	17.7697	414.535	1995.79	1352.29	0	293.102	194.372	303.324	0	337.275	447.406	0	28.1238	100.115	863.688	1029.39	990.539	915.109	134.367	160.039	5.78348	1231.33	456.822	613.286	666.277	659.917	0	140.415	146.098	192.874	161.934	136.197	394.694	22.4191	639.3	807.309	661.334	948.002	602.743	478.248	260.253	606.759	1475.45	861.481	221.868	770.194	58.8173	482.754	54.8142	250.524	217.927	601.703	51.4208	136.198	0	15.35	2942.19	1663.25	314.164	1591	17.6566	104.046	1820.05	129.675	2552.86	1219.33	139.651	696.045	1060.24	58.2598	352.619	87.205	875.727	669.576	1001.05	0	70.9238	166.423	100.486	306.042	224.692	932.596	344.711	538.841	185.595	11.4269	610.627	584.24	404.52	81.6716	469.864	198.582	67.8616	343.047	253.038	0	794.812	353.292	394.029	417.593	53.1719	914.19	85.1853	102.149	1059.01	214.059	208.403	35.3265	208.747	543.747	4165.25	277.642	89.9413	3669.25	146.822	2091.49	2016.29	1414.14	3211.18	157.85	428.133	1638.93	42.6198	304.309	1539.11	113.095	757.258	190.238	587.819	602.871	584.927	3931.47	207.131	934.231	674.535	360.33	103.423	183.611	814.268	86.351	0	26.9948	367.744	1540	1123.81	695.142	300.116	544.912	102.295	826.442	389.967	245.242	1136.44	1234.11	479.291	384.97	347.838	130.939	266.597	109.624	2321.12	502.454	529.133	164.252	1088.98	234.959	301.755	1267.88	561.014	202.967	671.862	168.591	1212.29	1068.38	528.215	48.7215	3330.92	187.798	979.483	418.909	255.608	30.5407	178.41	49.9117	459.242	2344.86	996.934	408.154	0	86.5701	168.982	364.248	195.592	137.119	609.112	24.1711	942.09	203.255	354.282	268.676	485.499	451.924	430.239	411.366	310.875	514.224	314.393	719.026	13.7359	1385.63	568.472	384.97	0	113.265	74.5348	6.43279	386.395	963.55	0	164.919	105.222	1216.34	1460.08	0	780.181	369.774	95.8358	109.176	185.683	0	624.026	1811.86	1840.89	1033.25	1483.38	822.417	556.113	534.916	2099.9	40.5229	202.708	708.972	1401.37	908.817	237.586	154.896	90.1908	103.58	96.6335	228.043	825.349	242.33	1476.24	578.562	1337.61	379.831	110.352	398.619	658.887	2170.38	1038.4	244.567	8.68797	138.257	0	29.7152	1899.65	94.6362	1253.28	766.03	1828.15	526.435	2592.67	120.217	192.018	1590.29	118.68	305.827	1198.69	244.154	1676.75	627.528	543.367	118.411	87.5386	14.602	910.284	1063.26	1034.63	238.025	148.913	975.883	255.46	13.6115	106.266	962.312	943.802	0	676.161	191.511	214.647	330.179	0	60.5892	64.135	0	1870.46	914.39	201.163	1436.47	713.862	196.498	393.001	1035.28	772.558	0	392.314	788.855	33.2271	20.8642	0	533.328	54.8283	203.526	530.928	463.008	580.834	1455.16	3045.64	98.8853	0	7.49408	1412.12	53.9501	1263.19	19.716	574.46	862.772	707.971	1225.34	115.066	203.165	863.816	193.858	79.9202	654.253	110.892	3.71184	1180.57	0	1034.72	0	450.854	1458.78	253.82	0	138.909	103.809	45.6187	0	402.412	104.437	1414.72	0	54.2676	1750.55	30.3844	990.363	196.436	441.391	237.245	504.741	173.687	349.59	1667.1	0	76.9194	96.5441	637.126	1166.97	125.111	1642.5	65.7853	213.912	386.494	79.1894	172.253	128.361	1515.71	875.142	211.752	837.028	1045.14	319.148	704.858	11.6008	986.448	217.119	368.405	777.887	0	1495.68	4844.46	675.138	1322.3	1007.09	127.276	422.298	1333.84	408.273	723.238	3830.21	625.608	4.8978	2579.03	26.9314	137.43	1741.38	496.79	295.316	93.3376	107.979	190.416	315.032	88.5282	1802.38	166.767	401.886	314.968	1313.08	124.026	75.2476	114.987	110.963	234.534	112.738	67.1333	1545.31	496.094	920.61	1727.82	444.519	58.8813	1020.56	479.043	1229.1	1153.97	182.288	880.231	288.395	0	62.6218	580.022	45.2678	13.8071	165.781	635.098	1481.79	161.323	40.8311	227.576	2065.23	635.199	58.584	0	185.069	198.517	615.701	389.056	991.775	2075.53	140.338	253.526	61.1317	100.647	76.7405	1518.67	76.5159	277.021	702.216	532.586	136.8	2085.52	1642.19	1129.87	40.8339	107.524	202.222	834.002	298.584	108.862	725.807	1675.14	87.399	107.875	1321.1	0	1351.2	846.047	247.611	1066.2	0	2030.9	53.7684	41.1191	0	13.9317	60.0858	95.743	485.052	202.059	91.3048	1742.35	203.178	144.025	66.3245	406.809	263.047	666.219	0	0	1440.22	76.4254	415.542	334.587	298.135	625.067	403.007	53.8297	2000.74	145.951	163.223	313.351	1834.15	18.3022	15.2988	131.254	1233.35	0	553.355	122.035	144.05	548.759	815.693	200.731	565.421	1079.45	1585.22	771.887	1660.18	197.62	710.474	199.774	493.531	3508.73	39.8356	908.066	2923.48	661.868	395.561	751.404	0	235.875	16.8497	726.842	923.226	833.342	0	1021.89	480.159	605.583	656.083	122.127	132.929	839.78	392.609	508.847	1361.23	1440.24	254.703	2101.83	0	2903.51	175.478	31.3182	965.503	558.808	2796.25	68.868	476.723	166.112	219.652	232.393	333.477	451.464	165.481	1401	1798.43	96.1555	1057.79	1401.73	252.625	0	23.722	51.7801	0	3.83021	668.715	269.613	337.382	217.928	0	649.053	382.964	636.138	364.978	703.825	0	657.638	94.6496	1234.67	1.35246	117.924	675.729	24.1549	522.728	177.401	1132.1	198.073	732.233	1015.48	195.366	456.822	1007.09	437.75	123.272	367.552	319.567	512.515	91.3858	106.408	340.677	158.744	994.149	306.446	154.454	107.097	46.2356	936.111	601.59	0	280.768	327.383	121.31	1330.34	193.437	869.581	215.249	900.503	1472.22	8.68913	228.57	35.8038	62.9339	101.442	0	165.266	1888.69	101.352	525.296	1413.95	407.177	1059.01	3327.78	461.809	55.6562	124.45	1.47375	95.3171	3.22884	215.509	714.703	1274.99	0	254.627	97.3968	723.129	577.606	2325.52	546.796	0	696.51	18.6779	853.589	115.746	143.854	198.007	785.826	14.2051	1078.24	130.044	455.708	38.1332	741.931	111.363	511.85	142.056	281.912	442.217	340.41	817.167	238.605	164.31	444.254	0	810.819	283.653	17.9882	244.457	87.9465	778.628	680.373	101.856	2942	1224.92	104.578	211.762	588.018	236.085	611.844	238.557	937.338	731.495	4377.62	252.127	766.895	855.608	233.427	29.7507	1577.73	66.6944	1294.42	144.286	548.936	851.877	67.5221	455.93	1747.96	488.994	1293.82	80.9508	641.844	603.952	524.655	1047.51	32.6893	784.322	2076.29	405.242	840.535	253.8	790.221	107.225	428.331	0	369.535	5.22266	2.79276	1610.26	360.381	120.979	254.231	573.452	476.278	1561.58	1747.8	364.084	0	1431.11	75.0077	4128.16	1058.78	99.6523	752.605	746.431	413.801	556.061	157.748	864.543	2119.33	64.6754	786.654	659.259	25.5106	1080.81	370.728	116.111	136.706	0	0	522.728	881.404	560.762	1033.54	52.0641	1157.53	189.864	687.156	203.765	46.3312	307.891	0	210.195	315.644	222.945	1811.92	87.6488	20.8181	0	247.224	1484.48	131.69	99.1386	574.294	130.116	356.552	644.963	0	1330.66	493.237	188.106	470.751	2517.84	81.1671	1034.78	186.272	700.342	605.127	1529.69	659.852	325.271	562.786	652.075	827.149	396.138	280.204	94.097	347.122	331.943	1567.53	2562.65	389.471	706.453	238.276	981.029	820.277	679.947	580.275	1049.47	49.9363	3.29394	2905.71	86.8683	577.337	371.076	81.2232	465.018	71.4012	215.689	1200.23	173.038	922.121	119.555	141.185	0	36.5535	248.678	897.412	543.077	482.681	290.11	0	24.2665	302.801	273.003	554.607	274.053	908.824	161.359	1615.99	422.591	856.764	58.1234	1133.02	1662.15	353.056	481.053	933.248	30.4157	63.3136	1513.94	201.958	472.193	1470.51	268.632	674.549	1510.3	747.611	76.1715	578.111	158.447	464.363	0	224.961	25.9836	184.409	61.0745	76.6402	535.117	116.316	107.195	1519.55	645.704	985.083	346.779	443.299	0	578.335	139.143	315.475	543.077	0	1264.66	1190.6	127.362	531.055	655.049	64.5706	249.153	524.749	2308.96	1759.97	537.24	240.113	1200.59	5167.62	1032.32	479.647	59.4759	891.458	31.6239	169.456	1758.42	135.618	54.6943	504.797	862.276	260.996	587.28	677.387	566.717	1544.07	641.516	615.669	190.917	0	1384.93	650.559	119.683	373.365	1244.42	0	2454.16	202.006	536.865	375.041	850.536	1.68926	578.869	0	442.944	253.832	0	68.2901	4836.45	656.083	1172.34	281.406	6307.84	907.296	1349.03	105.009	3794.71	145.5	115.129	1344.18	910.18	371.993	468.484	137.083	565.761	298.947	274.158	498.072	69.2007	36.9684	18.0877	987.933	580.263	341.382	320.816	295.054	82.0679	0	150.755	0	130.05	6.35272	681.168	17.4189	467.366	0	1061.72	3673.03	296.137	258.456	592.895	0	343.189	296.167	298.383	7.13247	2357.98	1255.64	175.768	184.896	719.185	1211.49	450.176	589.498	656.083	288.65	0	698.329	982.628	1240.13	948.232	120.255	113.072	14.5872	33.0044	778.165	111.876	892.698	61.3695	404.568	238.744	2243.91	536.696	974.116	297.049	2273.02	72.0986	229.205	14.2391	163.813	127.076	2478.1	603.143	370.319	581.332	1487.66	129.787	4.89137	898.384	0	1473.01	280.456	683.388	198.905	458.149	3716.14	180.78	89.7109	226.322	1142.63	320.267	498.756	311.609	47.2245	782.566	376.765	0	295.779	149.201	587.431	573.304	1680.67	243.644	142.024	168.383	225.736	325.315	136.236	843.097	3608.32	647.348	1318.39	169.527	587.105	740.169	0	776.923	906.96	279.337	114.991	2407.62	879.833	353.512	342.075	61.7406	43.0096	7.00907	636.489	279.428	0	135.073	117.596	189.475	383.919	390.514	1060.69	1189.73	125.033	957.988	230.286	26.1507	1325.9	1451.02	824.602	696.354	88.4761	136.148	0	0	1618.66	495.063	255.48	718.245	174.836	590.887	90.4509	431.456	0	103.806	175.541	88.5425	1963.15	113.764	362.066	0	1528.61	0	0	0	2145.49	143.126	707.976	0	440.742	242.705	770.37	1015.09	1238.33	639.701	310.614	467.402	2341.39	188.187	1572.91	773.271	1.58048	29.2486	524.518	329.929	509.846	682.019	241.298	5.08148	55.9086	991.277	3.02683	18.9041	187.481	220.031	155.626	1132.23	755.286	229.857	1326.05	731.149	3228.66	136.869	1004.22	199.796	482.264	605.65	962.166	501.33	533.095	392.435	180.971	193.31	26.1956	1340.37	136.283	208.86	1264.71	2021.77	0	2772.06	1209.1	2583.4	477.696	1901.13	184.87	1116.63	31.3454	695.991	870.692	180.226	820.599	3538.08	307.334	34.1543	1418.36	172.187	38.1034	1696.03	1341.98	309.648	175.115	685.469	845.631	134.019	60.5493	40.896	4409.89	310.023	665.618	98.5088	444.753	1690.32	39.8751	157.111	59.3257	685.469	690.519	852.081	173.907	656.411	807.046	602.682	5735.47	3357.2	2074.31	125.237	187.079	659.149	120.209	1721.8	2075.75	93.3767	604.792	1502.57	26.5737	1664.37	940.591	175.601	566.551	239.116	156.362	109.991	760.626	143.891	1155.17	248.689	96.6764	404.591	1235.21	566.706	1442.1	2270.71	154.65	0	588.293	323.855	0	0	70.3638	1955.48	293.624	98.8219	0	58.8801	15.1439	11.3368	12968.4	410.193	1353.86	500.642	0	405.445	989.848	271.023	3649.75	1216.98	73.615	1012.92	112.784	886.845	85.0834	1261.04	0	48.4791	2.85207	138.083	0	4.70763	183.477	342.473	329.207	1437.77	827.121	1240.6	95.9258	86.5264	149.075	861.913	36.6386	277.007	280.441	299.972	177.291	2014.71	3983.08	827.387	1514.11	340.354	222.885	1177.66	2125	633.552	233.697	390.634	301.693	1188.05	130.356	749.571	671.972	453.427	0	40.8311	356.524	122.364	617.327	660.191	1521.89	684.471	582.208	778.583
AAC75558	4.04513	0.473331	3.95356	0.457605	1.21407	8.03018	8.38005	2.85677	2.36849	3.93377	1.40203	3.20788	0.690094	2.01879	20.1011	1.72591	1.37245	5.16538	0.259501	0.441544	7.82886	2.35397	1.26258	0	5.54901	0.173498	2.28053	6.26777	3.34238	0.624678	2.1281	3.30027	62.6305	2.31853	0.236844	0.257054	1.19912	1.0901	2.22665	9.28697	0.65365	1.36313	214.897	1.78865	0.0671269	1.02798	0.69107	4.25882	5.26533	4.35158	2.53642	3.03061	211.998	2.37277	2.04381	0.598131	2.33758	78.452	1.61804	13.5666	0.732362	1.80031	2.13176	5.48881	0.646355	2.87944	0	2.44594	1.64006	1.15769	2.0501	1.04642	5.58008	2.81548	4.16792	1.21584	4.18222	4.3983	2.14824	1.53465	2.87049	1.76339	0.965311	0	3.35698	6.14576	2.59981	0.86498	0.698871	0.505549	0.717696	0.492677	0.7712	8.44497	1.09155	8.17708	9.14915	2.54361	0.862678	0	11.6782	3.24657	4.90202	4.57989	3.13994	3.973	11.7754	5.87743	2.82866	2.50024	0.400182	1.44436	0	0.16354	5.55041	2.67751	1.01579	2.14417	3.40083	0.185693	1.06201	42.7926	22.2577	1.17713	3.21952	0	0.525916	2.6285	25.3039	30.0019	1.41761	2.23361	1.8434	5.25609	2.69794	1.21142	1.35863	0.740877	2.32338	0	0.675586	1.15444	0.789376	1.78442	2.22539	0.12945	5.31882	3.21379	0.232482	169.278	0.46367	0	0	5.23937	12.4129	1.15239	0.165548	3.45158	2.73506	1.65335	25.1582	0.916383	2.03432	8.12574	1.93209	2.51705	4.62003	0.828442	1.32966	0.777994	0	1.7218	6.12401	1.6104	3.80718	0.971063	2.82528	0.661515	1.33652	1.95336	1.06568	5.54638	2.5499	3.50318	4.59022	1.9008	0.739828	2.23379	2.10883	2.58258	1.18602	14.6222	57.0277	2.11635	0.917761	0.469063	2.3128	1.65703	4.72134	0.161894	2.37689	3.26793	16.2847	2.01077	7.07378	2.38269	3.80003	0.700671	0.582906	1.56418	3.30109	3.58173	1.50392	5.86313	6.75806	2.89435	12.4856	1.76025	4.39434	2.61921	3.2582	3.53883	4.99031	9.61879	8.9054	4.79511	1.51642	7.3916	3.44203	2.59212	1.30392	0.183071	8.5426	0.836374	1.13099	7.78724	0.631143	104.835	16.7868	7.74831	3.18341	2.39808	16.6244	8.42724	3.44077	3.60594	4.17262	2.57868	0.560769	0.260985	3.53817	4.07386	20.1782	13.4742	4.55604	2.11691	5.89887	1.13902	5.50928	61.1448	11.7374	1.07229	7.80643	1.62013	3.51511	12.28	17.6982	6.12907	34.1566	11.5817	4.35934	171.203	5.28079	20.4843	7.48143	4.07152	1.06251	2.21044	169.29	2.17007	2.22113	3.65555	0.75974	2.26531	2.28268	1.72643	4.77866	4.28288	1.79811	2.19511	3.89237	1.84583	8.28342	8.61812	1.29659	0	11.4759	11.8517	2.3691	10.1373	1.23251	2.50411	5.00119	11.8741	4.41918	16.4231	2.38148	4.19458	3.00016	4.22824	0	1.52553	3.29002	3.07573	4.63706	0.989298	5.05813	2.76179	2.03914	13.0736	2.74566	2.27849	0.752067	0.472047	2.98058	1.29986	2.93672	10.0091	2.89211	8.14004	17.7353	4.61805	4.05534	1.91326	7.79374	0	6.68237	1.16368	0.967891	8.19552	15.3457	0.991893	3.04915	4.64016	3.49909	26.1074	3.22393	2.0922	62.9169	25.8415	14.9782	9.42645	95.3608	2.58673	4.79885	7.0551	3.65819	5.26475	2.74854	3.36673	345.907	1.53941	4.38909	3.3674	6.376	4.56247	1.90817	5.02574	5.91795	2.71063	8.85334	6.34748	8.09338	17.8558	2.88124	0.30663	1.03878	1.73396	3.67343	5.89375	3.83007	2.69859	3.67456	1.96836	20.9481	5.9615	3.80917	2.31701	4.24806	1.31738	3.20397	1.80449	11.6914	8.22024	1.1627	1.28224	12.8554	2.19539	2.61298	3.67418	1.72029	2.60518	2.84392	5.91914	1.12002	1.23225	2.53897	3.93823	3.25378	0.886016	16.457	4.69995	3.38276	1.24259	3.74117	1.26693	11.4479	3.50928	13.3771	2.7038	3.69377	2.03326	2.32356	6.16101	6.86205	13.4103	12.9457	6.56219	2.63793	2.89202	5.6164	0	8.31137	2.33534	2.69173	1.67488	1.88814	1.22311	1.51691	5.25684	3.42007	3.29821	68.1737	1.94036	5.1136	5.54191	2.6386	5.79354	5.14954	10.1737	4.2482	3.29388	1.42859	6.30686	1.63568	5.63046	141.169	9.03445	39.9038	2.21148	2.82921	5.64725	1.47587	10.2317	4.49118	13.0481	1.49954	15.403	6.33498	8.77249	11.8256	9.00097	16.3994	3.60096	2.72599	21.6947	3.87396	4.28588	0.45884	115.806	4.92503	5.16957	354.979	4.39005	0.69302	39.8262	7.15521	0.669963	3.67153	0.702128	2.47274	2.08824	3.38324	0.988587	0.593208	19.0477	6.09132	14.4581	1.13202	3.89722	121.925	2.43102	6.85681	3.02801	5.54313	4.06874	8.41726	6.6224	4.87738	4.94032	35.4346	5.53163	3.39426	1.11045	3.85829	4.64492	1.52855	1.79617	7.8642	2.71541	2.86711	4.69596	4.35443	7.21311	10.5767	226.361	7.25571	2.60511	0	0	0	1.85719	25.0124	3.47286	4.01832	3.57552	0.308919	4.49648	1.06217	4.6955	16.4579	8.90585	5.12731	0.681109	1.13491	1.26702	5.48739	0.858622	7.22996	0	18.5837	4.40763	4.66069	2.18214	2.95066	0.937437	1.13655	2.94697	0.929695	8.67718	1.75664	2.05261	3.62296	9.93113	1.91413	3.58251	11.9339	5.9828	6.85646	2.90247	8.56463	3.14178	2.53118	3.316	1.32214	0.546454	0.514121	2.11684	10.1856	0.798583	11.1649	13.3655	5.9827	16.9985	8.6966	2.28743	7.36709	4.05251	2.72079	4.14518	3.52989	2.96869	3.76683	2.92277	2.28093	12.2882	4.16732	1.84007	170.958	12.5484	1.42427	1.14876	6.34146	0.815211	1.73038	0.815325	0.573891	9.49703	4.65839	2.04548	2.60416	203.411	12.0279	2.78775	7.63582	2.41306	44.6867	1.27541	2.26517	5.35041	0.361443	3.92939	1.43934	3.01227	4.17276	21.3262	2.97027	4.49993	2.62432	0.463166	3.68874	5.16895	4.35412	1.73966	2.69814	6.40817	2.15303	1.40663	0.738693	2.81649	0	6.48034	2.51172	12.6048	2.28867	2.68615	112.285	3.04956	2.11139	1.02727	5.73946	8.03846	2.33318	2.20255	6.65912	2.87574	8.26703	3.25613	4.54667	5.56589	13.9986	4.52366	2.52765	25.8464	4.4465	6.86748	23.1345	2.212	4.70514	3.14743	4.36326	5.87436	17.3024	3.90534	1.29011	0.638672	3.61622	9.72679	3.62554	1.13779	3.23861	2.43132	0.977101	0	5.67856	6.90577	84.0312	0.817501	3.29988	7.92593	4.89827	2.78693	15.4002	0.876957	6.99499	3.24484	1.4082	2.98354	30.3681	21.7734	7.33265	2.20457	0.315966	0	1.27624	15.8899	7.32465	19.0814	9.57445	0	3.09545	3.05816	27.095	9.60507	4.34057	3.67477	13.2696	3.46227	0.218772	3.20208	7.04508	5.73156	3.82674	10.2224	2.64521	10.6631	3.42775	3.82851	2.64604	9.94461	2.44954	161.053	2.63309	2.20264	3.56138	7.97525	14.5532	3.863	4.43381	3.58436	2.41669	3.1183	5.32696	1.57427	10.529	2.31522	1.26574	5.68049	3.55342	0.912425	1.14738	2.69271	7.24426	5.12823	1.91546	1.65837	11.5318	5.36475	6.37451	4.54132	2.17935	0.268165	7.43129	5.06985	2.76159	3.3555	3.05219	3.31524	2.83727	2.67104	4.28786	0.947777	1.24574	1.74209	6.36705	0	0	4.87738	2.33362	0.394074	5.93379	0.866673	5.87261	2.17929	11.9138	131.342	0.284107	0.776086	7.30951	0.63794	8.41109	1.96408	10.4051	3.77549	1.35968	1.94022	4.5731	2.40586	1.72963	0.922316	2.89878	190.131	0.769951	0.24392	2.42484	1.27401	9.6012	12.1297	5.83127	7.56109	0	3.35093	17.124	7.76863	23.3043	17.5009	4.34305	7.62116	4.79273	1.28425	4.4505	0.639803	0	4.17919	3.85994	0.628767	1.89627	1.10224	3.13122	3.60708	1.06863	6.42377	10.0853	4.65924	10.8228	5.49401	3.76826	5.09854	2.53086	5.6736	2.62355	1.89781	6.21582	2.77142	5.94451	2.80139	124.438	3.18438	0.760333	4.35378	7.89839	7.07725	11.1791	5.87053	4.57996	4.68132	1.07638	6.60608	4.78416	2.77237	3.02405	0.828384	3.89812	0.977145	4.57165	3.05429	4.5318	5.30884	2.82887	1.71431	223.159	6.02584	8.44989	4.49371	5.63395	4.2189	8.5177	0.980654	0.8039	23.0284	4.77378	3.02502	2.65045	0.358184	1.57692	0	2.8995	2.09974	6.22351	3.43043	4.93328	3.93929	1.99245	0	4.15538	8.62692	5.306	8.67755	5.58803	2.68962	2.93514	4.36504	3.10785	10.2841	25.5201	0.84352	2.93839	44.8381	2.21796	5.81885	10.1353	2.55184	1.04415	8.75555	2.45861	5.03133	34.9524	1.21844	6.39117	2.66697	15.6451	8.41109	7.76093	3.95971	10.167	1.44109	4.43961	1.13173	4.18829	6.24073	3.48534	1.57543	2.63333	4.9622	2.87553	2.2781	0.576731	2.61737	1.76521	11.3311	1.16815	0.995199	8.09634	20.7467	5.27104	2.43295	6.33206	0	15.7203	0.775732	0	1.26477	1.56222	3.42245	5.77835	1.70846	4.20205	3.94698	8.3392	22.0432	14.2476	9.12743	10.7579	4.0882	4.92166	5.46695	1.17916	1.64987	8.60308	0.545425	1.79279	9.69758	2.22174	3.60975	3.61393	2.68717	27.8269	10.3252	2.69049	1.83771	0.745447	2.8753	1.79617	10.5477	38.1748	2.31988	10.6817	3.78146	9.73723	15.5092	0.502427	6.74308	5.0796	1.30428	11.1274	1.65664	4.0419	4.43189	1.51718	0	2.93367	1.90256	1.30971	4.50404	3.65938	6.70731	2.66337	1.81872	9.02234	1.73279	0.59936	2.39352	0.139987	1.17767	1.68884	3.85272	6.68586	4.2806	6.32068	0	17.5744	9.67198	3.78142	1.70306	3.94167	5.57711	4.79445	7.91895	2.08377	214.587	8.40442	5.30824	2.26156	45.1623	13.5079	4.61257	4.03243	3.68674	4.11487	1.69197	7.88906	1.87289	2.98024	6.77393	4.60252	7.8613	8.88864	1.04942	6.40709	6.90888	1.88598	6.12693	0.747668	2.44784	1.28185	40.0063	2.09381	11.2934	1.16876	12.0121	11.3707	8.49043	2.15029	0.639803	6.97791	4.72085	6.75875	1.46045	2.21946	14.0066	3.62185	5.45095	1.89271	39.6259	15.3044	2.18108	3.31168	15.095	2.83381	1.67436	12.9135	0.627005	4.89675	6.27458	2.34777	2.1333	6.88389	2.50814	4.1794	1.55816	6.88866	2.98285	0.171522	1.59112	7.76425	7.60155	10.7615	0.833289	3.77906	2.33822	1.95943	0	4.24438	75.0534	13.3187	7.88427	2.72849	1.75272	2.0236	3.00979	6.84136	6.76103	17.3596	1.4441	3.34071	4.12248	5.41716	3.57521	0.731898	0.607407	0.352821	0.77475	2.31321	2.49159	5.61429	6.0151	3.96986	5.72357	2.95502	0.448258	1.95455	3.41635	27.3403	3.08979	2.36688	2.15655	1.67115	0.794638	4.84425	13.6774	3.58598	18.6868	5.25936	2.02734	2.29879	0.325476	6.64592	3.34641	3.75906	6.53601	2.30724	1.50627	14.8412	2.21735	0.828861	1.4684	1.80097	8.11957	0	4.63648	11.4302	4.50414	3.63813	7.46567	2.13349	7.74919	2.685	5.01764	7.64105	0.896425	5.97062	3.00228	53.6668	4.82584	4.05617	4.50626	16.9358	2.31196	2.69039	5.405	0.389729	1.98683	1.51222	2.90125	9.43248	13.0381	7.71131	6.60007	4.40643	2.8796	89.8024	2.55258	1.53168	4.66442	4.70289	4.56409	6.39442	1.75453	3.29042	1.65744	5.10457	2.56845	2.91744	1.05487	44.2843	1.7164	0.196755	1.1217	21.5299	147.159	6.13697	3.77746	6.56084	9.2157	8.98206	3.86558	3.15878	1.76392	1.67648	1.306	2.06405	1.97318	4.8286	2.79583	0.65668	4.79906	0.621653	3.1283	7.60981	2.9457	1.14411	1.34952	3.97094	267.093	2.70346	7.22516	188.279	3.78434	2.14713	21.0519	6.8556	10.651	6.91658	3.75194	3.7145	6.17709	3.85563	15.5034	5.66348	10.3036	8.50244	0.844483	8.68228	10.9843	4.27311	4.23544	1.01493	2.2644	1.7826	2.26586	1.78786	2.26534	1.83779	0.836749	1.77426	2.54425	10.157	4.53342	3.31853	3.1232	3.25591	0.747052	4.29186	18.5113	4.39605	52.725	4.60216	2.05276	1.76717	4.96756	7.50276	3.00384	1.20086	18.8344	3.97516	4.98157	1.01209	4.49346	4.03465	3.44327	1.62443	7.79436	7.68073	0	6.95267	93.5366	7.05412	6.48061	1.77904	5.09136	1.70252	3.27238	5.76888	2.18184	2.94408	2.1047	21.4326	7.84128	3.71191	6.33405	2.46679	2.46418	1.1854	2.19389	2.78674	161.447	10.5143	7.5621	2.11823	2.01366	7.0792	2.97263	0.346256	4.48734	0.388278	17.6278	1.96636	2.91895	2.27596	4.52022	29.0588	1.605	2.93105	7.2081	2.17021	6.9728	1.10289	17.9626	0.634204	2.57116	4.81967	1.20511	8.67161	2.11318	3.00546	23.2644	1.90668	25.5035	2.45493	1.49974	0.956767	1.50669	0	46.5848	6.85839	0.440783	5.06263	3.33695	7.52996	6.73994	6.41479	12.254	1.61419	1.38423	2.91238	0.983188	10.5016	14.0002	0.424198	2.84539	0.550133	5.72867	4.99613	7.34595	9.13666	204.459	7.15895	3.30866	22.4908	2.14904	4.92237	2.83047	5.05854	1.51666	6.65149	1.71308	14.5394	0	6.51023	4.13603	1.92165	276.132	2.09784	4.29831	1.0252	18.7388	1.1563	1.26206	2.08452	2.60012	2.763	5.29648	0.764159	8.2606	1.30937	1.36051	4.12417	1.86868	2.55929	10.2098	4.88436	7.93359	1.40941	7.83	3.99633	5.5968	4.17496	3.44163	128.718	220.726	1.73484	2.51556	4.69925	1.16245	8.77098	6.1112	4.24778	4.30902	0.643519	9.69927	2.58492	2.86982	17.0254	2.8436	0.896877	17.2203	9.56189	81.2103	1.83664	0.477506	2.43993	5.82372	14.4751	1.42442	0.288507	7.44756	2.14032	12.6626	5.29248	6.03914	10.0902	136.925	4.9995	0	4.5972	21.2274	4.19412	9.22499	4.03156	0.249221	15.8807	10.9868	5.41076	2.34089	2.60926	4.81889	0.49006	2.3346	12.3968	1.17795	0.162643	4.18016	4.55191	4.83765	8.87355	8.02558	1.54257	1.6812	2.68395	0.676294	1.13716	10.8511	3.13839	2.92006	22.1181	10.529	0.782839	1.90229	6.21089	1.99705	10.4681	2.09935	0.31706	4.26481	1.63826	3.80527	0	4.57505	2.553	1.8626	15.7675	7.83641	0.79073	2.74102	4.06975	1.12795	9.37309	0	0.495697	4.76696	5.62443	4.85961	8.88516	1.80029	3.36201	48.2708	6.41901	69.4914	16.7744	12.8632	6.11588	3.2944	5.14954	3.72022	9.3624	127.363	0	380.517	10.8958	4.64742	18.504	3.76583	2.1297	3.20276	9.0719	6.98751	0	2.12361	18.8811	1.56568	5.7885	32.0119	0.995383	2.36301	7.80677	1.96319	2.5098	8.35494	6.36899	23.3834	5.20284	8.85743	3.11006	2.23773	7.49354	0	10.903	14.1305	5.38898	1.29431	12.8418	9.13608	9.92116	5.91118	7.34405	0.703644	2.57671	1.19945	3.20571	4.57228	18.2937	5.5878	1.02857	4.93753	10.9757	74.8334	6.23391	4.23493	12.2931	3.12359	4.52989	2.35626	11.9274	0	11.7765	1.71572	15.402	4.07895	5.16044	6.92658	4.07814	2.93922	12.276	7.82895	5.78753	2.84495	6.54777	15.1203	0.672514	7.12977	6.26815	5.66771	21.3098	3.68472	2.12699	8.09326	3.41296	3.30053	0.298206	2.14155	7.93783	3.65438	1.27021	8.4271	5.02153	10.607	2.43702	4.72681	0.904489	0.166016	4.75234	3.04103	6.71647	2.79293	1.19912	61.4025	5.35453	13.9635	5.0325	2.4418	2.79736	3.49601	0	3.7062	2.66716	6.07625	2.15824	2.67407	3.26944	2.24571	4.61042	3.36831	4.31538	3.22537	5.21395	4.09294	5.98947	2.89993	3.41661	8.53096	1.19316	1.57245	6.22636	4.7964	7.15201	2.45699	6.00259	2.40587	2.68142	5.75121	7.93988	1.85393	21.4197	1.68057	2.75134	2.42066	6.14309	6.84098	3.53933	4.32798	7.27678	3.70433	2.44521	4.81067	5.222	7.50308	11.2897	4.26425	9.42567	163.088	6.79225	2.25125	3.7141	0	4.46676	7.61559	10.3364	0.606635	8.11354	0.890608	0.36124	5.62519	5.86887	1.88667	0.131871	2.85403	3.17707	0	9.93958	0.810778	3.79371	5.42861	17.0938	100.71	2.28354	2.9608	1.92225	2.74457	4.13862	3.54863	122.525	1.70999	1.60683	18.4313	2.87049	4.86001	8.48895	2.826	14.5019	2.98415	5.70716	9.6498	5.66495	2.58754	3.73126	2.93535	2.07887	1.98526	1.43325	0.16783	3.66267	3.41977	8.81806	4.77454	2.08056	4.18233	13.4453	5.33757	2.97533	6.19324	3.6525	10.2057	3.17147	26.1808	2.19267	3.61699	11.3715	5.64483	17.3181	3.04833	69.6262	5.95135	2.61915	5.05315	5.44756	0.325476	27.6975	23.9764	6.106	7.82031	5.33432	3.13355	10.8352	39.5453	1.13088	6.37611	0.373114	5.42626	1.47126	2.81562	5.06482	5.04522	6.96877	0	0.431668	2.51669	2.20398	6.21147	2.51629	1.65664	4.04215	6.34143	5.60288	3.80736	1.84494	42.5011	0.393943	1.56174	0.870019	1.54075	9.81418	1.82863	6.10949	8.95634	6.05937	8.38612	4.55957	6.97769	5.12129	0.605901	3.09965	4.17655	0.707399	9.04292	3.39096	37.8338	8.41109	5.07142	33.3992	5.63733	6.14653	8.69276	45.2133	4.38499	2.96716	1.02302	6.95853	10.1434	24.5952	6.62127	11.1401	0.414953	2.73889	4.49856	0	4.17725	4.21745	4.48926	80.8766	0.732296	4.11755	1.828	3.11431	10.5791	2.83158	32.6431	3.64989	0	1.45012	6.21448	1.12599	4.35521	19.0111	2.54346	35.6517	1.11576	6.71744	3.46275	5.15515	2.5639	3.62063	3.84916	1.39875	1.01158	157.663	4.54284	21.106	26.8298	7.27497	3.58366	1.76348	1.15876	1.47089	1.51531	3.07223	2.56841	6.09562	6.42718	13.9479	5.34967	9.30983	3.94698	3.89398	2.68426	4.16275	0	18.0628	9.26955	7.40055	4.09131	3.60019	2.4492	4.3586	5.3687	5.53188	0.963756	5.67415	4.792	0.305511	0	2.44743	18.6635	4.22818	13.6942	0.903224	2.40452	2.34486	5.95696	7.76942	2.41716	3.7345	2.77467	1.64332	113.654	2.37913	3.74272	4.48802	3.89366	327.111	3.77755	2.30404	11.3833	5.82348	1.75898	1.13635	3.57206	1.01619	4.6582	3.19965	0.925032	3.13767	1.05996	1.82561	6.68051	2.46825	32.1531	5.20543	3.8022	2.21323	16.6387	2.21664	3.88194	4.66927	1.55665	0	3.18815	1.57565	1.22111	25.5193	3.84055	2.55415	2.85364	3.23082	4.51187	5.24577	2.2806	4.02626	1.7104	4.87969	1.98089	4.43388	4.25149	0	9.81229	5.13301	4.73789	1.09432	10.882	0.615997	2.79566	5.89225	8.10387	8.94433	10.1804	0	4.81217	11.7259	6.10575	2.37371	4.71211	11.1293	90.6258	10.7102	5.86019	1.70656	6.63321	2.13075	1.60696	2.01278	3.3104	2.2341	3.12521	3.5805	0.793826	2.9547	18.2705	3.83295	7.33941	1.04166	5.2583	9.77693	4.72546	4.13636	4.64708	6.43487	1.04772	5.84266	4.7589	0.400421	7.00486	113.341	8.17039	2.74948	1.86028	4.20176	0.797474	2.74012	4.652	0.959269	3.05666	1.02109	3.03015	3.79816	1.86604	105.798	5.45748	80.5593	6.67793	1.93375	6.81952	8.95161	1.33274	0	11.513	10.4018	6.25521	5.838	5.00884	4.61829	9.10698	124.355	8.24594	5.52918	3.80199	6.74979	2.02752	3.69646	1.51805	2.79704	6.69033	3.694	6.39476	3.39779	4.69703	6.09562	2.80771	8.92053	2.31228	3.23737	4.65458	5.88277	3.65814	0.964418	8.17039	5.47529	10.7154	7.10611	7.67343	8.65394	0.896955	9.43107	3.49352	3.06575	5.25048	6.4755	6.44266	0.641534	4.49928	165.582	10.77	5.40435	3.60842	4.61635	11.3374	1.6299	2.70943	2.97121	9.36839	0.713514	5.49567	3.44464	2.89951	5.49655	3.48881	46.6127	2.52017	325.108	1.39425	2.40175	2.86871	233.748	5.24423	0.207087	12.1172	3.28289	266.301	0.769687	2.07012	3.23491	7.07626	0.740191	3.66717	0	7.39836	0.370742	6.10696	0.374037	1.77043	0.131871	2.14037	3.7787	161.662	2.07871	8.9952	10.2249	394.017	4.14404	8.82812	2.49119	4.55792	4.56394	1.89072	10.2694	0.260949	1.5782	2.59739	3.3067	14.8853	0.685326	3.03814	4.26957	2.15733	1.01414	2.25448	6.70368	0.399556	3.82877	4.65544	4.46676	32.106	0	3.56506	0.305302	2.97273	0	15.3724	9.42654	2.06436	1.61784	3.55184	0.234261	1.84135	3.89318	10.8542	2.81274	3.07502	4.35792	5.72128	3.45803	5.08903	4.69594	6.63187	7.98768	0.131871	0	0	2.54109	6.889	4.27387	4.54444	1.10287	0	3.19587	1.92823	2.26059	3.56519	12.7442	3.51645	2.41734	2.37754	4.4025	2.35166	2.76786	14.7514	5.51185	4.21224	4.82389	6.03125	1.24833	2.86363	188.999	2.83159	3.64901	6.41529	16.7545	10.5314	2.57193	1.87452	2.78304	5.44343	2.53006	2.77379	22.124	1.03243	10.731	0.396067	3.03241	6.19804	4.12076	54.2194	1.21412	5.08052	0.608606	2.36055	1.14645	1.71671	7.24251	9.62479	9.8999	3.84199	19.9333	5.02393	0.414876	3.27917	10.1909	6.17693	1.79085	0.797317	4.64249	2.13366	3.96128	4.78429	17.5076	4.49557	0	8.55182	5.9611	7.81383	0.985818	7.42927	32.8826	9.00094	13.6167	5.63608	15.642	2.8255	1.5399	0	0.305159	0.514656	1.37406	3.75581	6.82507	6.88898	7.89465	6.3648	0.521776	8.27708	129.624	8.82311	33.0359	5.24837	113.332	14.1717	1.57168	11.7449	0.168268	2.80171	8.78128	2.851	6.39685	0.927153	1.50213	4.70749	0.75492	1.1634	13.2388	1.26936	2.47701	5.96878	6.13661	1.24621	8.65354	1.76061	3.99879	2.5108	88.3329	2.32209	31.9038	12.7101	6.76115	0	1.47609	8.27145	2.81297	3.9676	7.19115	3.06339	1.90545	20.651	4.78938	2.28077	6.83515	0.491055	2.97787	2.09717	2.87288	4.13047	0.442379	4.64043	2.61063	3.11721	1.83733	8.94803	2.78519	5.10803	0.222025	1.78541	3.32641	15.1872	4.47226	5.64018	6.66017	1.52558	13.5014	10.7224	2.9335	8.39722	3.14726	2.07328	2.89646	7.77294	2.29008	5.45889	35.3734	4.62019	6.12173	2.46919	1.06635	8.498	146.139	5.10436	4.86678	15.9459	2.90534	229.9	2.32571	4.5675	4.64784	1.19336	12.7046	3.44064	2.25627	4.37159	202.664	5.98218	2.06343	2.99311	4.04801	2.05767	15.2119	6.28021	13.4833	5.38041	3.17507	0	3.38427	7.17736	5.15017	2.23995	1.60802	64.0586	2.11346	5.39551	3.46452	3.1285	15.725	0.529553	5.43532	0	1.98767	12.3742	8.54383	7.8677	3.38579	8.62302	7.38865	5.03091	9.53199	2.90519	3.98156	4.12603	20.6301	4.35258	1.7661	0	2.54114	3.97683	4.65757	74.4678	3.67985	21.8924	10.3219	4.07457	17.1956	2.16878	183.771	0.157624	4.35277	1.92299	2.69571	0.916973	192.361	3.66368	7.09492	5.04565	7.70043	0	3.75652	3.5884	0.876782	1.10499	1.23327	2.54211	1.37402	6.16715	3.59588	10.5544	7.631	2.98049	7.56301	4.15807	9.61625	1.90755	0	0.265158	15.1737	3.12515	11.2808	12.2503	5.91364	4.97404	1.8207	4.01128	0.372814	9.80342	3.64966	12.9814	3.56166	1.433	4.36962	0.618829	2.35303	11.6375	4.15636	3.7146	80.1725	8.22032	7.64223	4.37466	3.26604	0	1.43642	7.28264	1.5522	1.62454	5.43792	39.3504	93.6885	1.85918	137.653	2.66024	6.1352	3.26336	4.99261	4.23826	0.18963	3.1121	1.42913	4.11396	7.39186	1.75638	21.0006	0	0.600693	49.2007	5.20733	4.91487	3.38121	2.92529	20.4819	9.99726	4.32774	3.19066
AAC75559	3.52243	1.37293	2.16422	3.00597	2.11585	4.50662	8.73775	4.59573	4.44526	5.41689	0.72363	4.13919	2.07231	2.33165	15.7193	4.11135	7.2124	2.54482	2.4352	0.414352	29.758	1.56768	3.15954	1.20437	10.2953	8.41204	3.75962	6.56926	2.82289	3.59052	2.4963	3.3131	64.9009	4.2569	0.889034	4.10081	1.22312	1.70495	2.94433	3.44971	1.43126	3.83754	109.807	2.93738	0.251972	1.86504	0.463222	7.72306	10.5716	7.67221	4.46291	3.47597	111.6	2.94492	2.68512	1.12259	4.97221	88.7427	2.05265	4.04401	2.57723	1.0559	1.23107	6.72464	1.47305	3.49685	5.24292	4.90361	3.18806	1.3761	10.2416	4.29614	8.79205	5.43097	18.4192	3.13764	5.10207	13.8682	5.18386	2.88029	6.34947	5.60085	2.2995	17.4843	3.97926	9.16695	2.99418	2.19162	0.459082	1.77906	1.40822	1.38701	0.482471	3.96245	2.8169	4.68936	3.49152	5.85374	1.78101	2.45311	5.97078	4.72368	10.2359	3.93969	6.93671	3.92455	3.1229	11.3757	4.3135	2.93283	4.88198	7.1159	0.645065	0.383673	3.63974	4.34876	2.06534	4.02424	3.23032	0.104554	2.26503	39.3582	11.0829	0.276159	7.40206	1.29815	0.383855	2.27689	21.3366	72.3274	5.0995	5.6487	2.19398	8.6108	5.62621	2.88576	3.18739	3.39901	3.3543	4.58904	3.80389	1.32409	1.01013	1.75826	5.72261	22.2305	6.17966	5.90341	0.872661	41.9144	1.63168	0.888567	3.36152	8.08526	15.9973	5.02541	1.70889	3.13454	2.3333	5.68895	59.666	0.859949	8.34523	7.14874	2.66633	3.45221	2.89034	2.33227	1.97565	0	0.17724	1.90954	9.83018	5.28929	4.4659	2.0959	11.8528	2.48311	0.975495	2.44409	1.50008	7.43544	3.76022	6.18181	30.8808	4.94582	1.66624	3.6012	3.77802	3.87766	5.05122	20.613	64.9629	5.62705	1.66097	1.32053	6.72814	3.79028	8.65019	6.68467	4.60973	4.21669	19.1023	7.27819	59.7433	3.05973	2.37734	1.6438	4.10256	4.77052	13.1657	5.37785	2.8226	4.29848	12.6838	5.43221	10.5046	1.65185	5.74821	3.93266	23.4412	8.30224	28.4582	10.9267	16.81	9.96386	0.406581	4.41407	11.1437	3.99623	4.40503	48.9622	13.7426	6.01731	3.18401	16.4666	0	183.926	10.3708	12.9413	2.98737	6.75118	7.85722	5.27218	10.0454	10.1516	7.8313	4.43644	0.263117	3.18387	8.02399	3.62177	9.86224	21.3982	10.0779	11.7537	10.4199	2.23492	8.36	51.0724	9.20888	1.54809	7.97207	7.6018	3.29864	14.1427	10.5792	7.66883	33.636	11.1582	2.49998	34.9078	8.25929	10.3196	14.8674	6.92517	7.31192	5.25492	251.227	8.14571	5.34112	12.0065	2.85181	10.9833	2.97514	3.3875	9.1556	9.94204	0.72316	2.79561	3.30479	3.77925	8.637	11.2325	0	39.2655	4.61537	7.58306	8.75385	10.57	1.8313	6.86894	7.33312	17.3985	5.52938	12.3293	1.5963	2.9522	3.07135	3.17428	2.45361	0.71579	7.37549	4.50986	15.6995	3.24931	4.74664	1.67699	4.05224	22.1777	2.89865	2.85089	0.705752	46.0696	5.19448	6.25151	9.26973	16.719	8.28487	10.7761	5.99152	5.05593	5.7084	8.97717	6.09481	7.13491	9.73631	1.82003	5.22264	8.01808	13.6621	1.86162	3.43365	5.26157	5.10783	31.7587	4.53809	4.25394	34.4413	8.48752	6.41679	12.0052	53.506	3.64114	9.93379	11.0344	11.1569	8.89295	4.9436	6.95066	491.653	5.48952	7.963	3.4473	14.36	8.19068	1.79066	10.3757	5.85369	5.0874	8.79683	9.054	14.6999	11.0041	7.09747	0.43162	2.70781	5.28832	12.463	12.9853	7.34466	3.42619	2.24887	3.87021	48.1105	6.65996	3.30981	5.79819	7.97289	2.98761	3.6748	0.846683	11.2457	9.91802	7.01421	2.06276	6.5345	3.99919	4.08677	10.5736	4.15118	3.78541	3.05004	13.3964	0.91966	3.70036	2.14435	8.75297	5.91596	9.97742	6.65668	12.6014	9.1265	18.9903	11.2207	4.75564	17.7258	5.73648	13.0097	4.22882	4.72676	16.5364	1.09023	6.71077	12.8789	16.2629	14.9958	9.06015	1.92537	10.4938	12.5175	1.31266	15.9705	5.0092	4.33022	6.02499	1.82723	2.92165	2.3725	12.6068	5.13511	43.3314	107.421	2.7313	8.58713	11.2538	2.85704	5.32579	15.993	8.18326	2.98994	7.88212	3.61965	8.45494	3.37688	11.4481	195.316	13.7264	49.8227	3.45882	35.0457	5.07396	5.53992	10.0817	11.0633	20.5709	1.78244	8.93249	4.95404	17.7643	9.39008	11.2622	58.4801	6.25153	9.50157	18.0452	6.86684	36.8163	11.1952	208.939	5.77716	7.19318	184.154	9.43544	3.57688	7.13496	12.1126	0.419136	4.30678	3.7337	4.44754	1.46973	3.17489	4.17468	12.0613	45.9291	15.5896	13.0024	4.24923	7.31443	156.772	0.998074	10.903	7.10383	4.3348	2.79999	12.4126	13.9408	12.2054	6.32192	30.8878	4.58737	6.15079	1.04206	2.22811	8.06391	2.00819	2.62197	17.9097	5.73342	6.33068	3.77723	6.28657	15.3839	18.3238	105.928	6.80888	7.33404	17.8727	68.7028	12.9625	11.0379	34.7135	8.14746	4.76903	3.87153	2.31916	8.60792	1.74432	6.29476	24.2244	14.882	34.051	5.43289	4.7926	4.87489	5.14946	8.05745	5.65393	0	6.8946	6.89365	5.55821	2.30373	2.69203	2.34588	64.5269	5.53098	4.88567	14.1918	3.11375	8.56091	6.37472	13.6209	1.79625	17.1456	21.5606	8.18092	13.5833	6.80932	8.03719	3.87934	6.04622	2.59315	1.48887	4.10241	8.20182	4.15354	12.8169	1.74861	6.98488	2.28043	6.70592	20.3021	10.5613	3.03044	8.19961	5.91568	4.72349	15.1706	4.46468	2.94975	3.90695	3.5867	5.35116	13.4774	2.81081	1.60342	169.647	11.4241	8.01935	0.718677	13.6021	69.6156	1.74872	0.956393	1.75028	19.384	5.57744	0.639838	5.60632	86.646	10.0094	34.1543	10.9474	7.44037	43.4879	13.1656	5.10161	5.02091	3.39184	17.3445	2.43126	6.59577	11.3123	61.3571	6.03926	6.63585	19.2399	0	8.65394	46.5954	16.7525	0.71423	7.88809	10.674	3.77148	1.00942	3.46601	4.29494	0.880995	6.74226	8.48533	9.64963	10.7386	6.72194	127.95	8.58528	21.795	2.53052	13.5122	9.57434	2.07426	2.95273	7.46411	9.44524	12.0123	8.22663	2.70222	8.50622	15.5011	11.3202	6.48343	42.9336	2.33179	10.4506	12.0179	4.87355	2.20769	23.8398	7.67728	17.3572	8.9041	4.06464	13.3173	7.79143	0.484788	13.0832	30.6204	2.13544	3.647	7.37129	1.57188	5.31982	9.21747	10.4251	78.6509	3.83578	8.40523	13.4811	15.953	5.53829	6.01093	2.88033	3.08904	4.44408	2.40269	4.3747	50.4194	12.6	3.87061	6.98223	0.296508	48.7424	3.76403	5.29983	10.5345	22.5487	7.30968	0	3.48579	5.56029	54.6711	13.7457	11.1391	7.24178	3.1131	7.47281	99.7754	20.3664	11.7533	11.0933	9.79383	11.9911	2.06859	6.75434	5.36109	6.69555	4.06324	7.72319	2.46896	67.969	3.8829	5.42585	10.2228	7.60104	6.77207	6.17039	4.16076	5.30418	4.01238	4.01316	4.90459	12.7419	11.7332	4.96603	19.0046	5.97035	5.55764	3.93868	0.717813	9.26524	12.5765	6.01552	10.4255	1.68592	17.3146	6.71249	3.46953	12.785	11.5891	1.5099	19.3305	12.7644	13.9	3.93608	3.66621	3.55552	9.19788	3.75982	4.0238	8.89409	3.31222	10.3538	15.4353	61.6853	0.62493	12.2054	3.53755	2.03393	18.0972	1.6266	5.51095	3.50585	18.605	161.804	2.39949	0	22.5956	1.49663	8.87974	3.52598	7.23286	3.41176	11.0582	1.36555	3.57623	3.38655	2.19597	1.44253	3.49749	189.705	1.80634	2.74679	5.20117	1.62595	3.21783	29.1397	8.12533	5.67636	1.37284	6.76559	5.35647	8.41178	6.50336	23.7223	7.43196	8.93978	9.18255	1.20517	5.29014	3.00201	63.2658	16.1775	3.98445	0.983409	4.44872	3.87885	8.6605	3.38494	87.4963	7.53521	5.76081	4.96853	22.8846	8.59277	4.09454	7.90491	5.9375	6.21157	12.3099	6.62905	6.8052	5.57304	11.586	4.81959	131.372	5.05708	6.59996	11.9017	7.1155	6.27244	26.9108	20.9342	7.84836	12.0808	10.101	4.37594	3.20681	2.36512	1.28992	1.81386	9.51095	5.19616	9.80598	5.86268	5.97016	5.12843	1.85826	4.24122	301.679	9.39803	12.4607	12.6509	10.0453	9.89771	15.4462	7.05534	2.347	45.9629	5.34432	7.09681	3.73084	22.8565	0.369952	71.202	4.85883	7.3891	7.41262	8.58447	7.46689	6.83888	4.50939	1.67541	5.34373	10.8411	9.24715	13.1543	5.99303	2.82092	4.52506	3.49384	5.54606	10.8206	7.28865	0.791573	41.8481	1.11314	3.673	10.2657	11.6247	2.69403	10.2884	14.7411	3.72702	8.65604	35.8066	3.17613	7.53981	1.50164	12.1932	8.87974	13.4949	17.3407	59.7188	4.05702	5.62437	13.8064	10.481	11.0435	9.21742	2.77202	5.29534	3.92135	3.2981	6.10801	20.0249	3.31584	8.2825	13.2916	1.53469	2.33478	17.909	7.07966	9.67779	3.76714	4.84172	64.8277	26.6181	2.32947	3.29072	8.60491	1.75921	4.63909	40.6156	4.00813	14.3535	10.5826	12.7167	13.7905	10.4502	46.681	18.5334	4.70835	8.62132	8.20843	4.42616	1.54827	9.54114	21.4971	49.0859	11.8305	7.59507	5.80705	9.04366	3.84889	27.4189	6.56374	4.33951	2.66519	9.79355	3.18881	2.62197	13.5449	55.335	9.25232	10.0239	25.347	21.9302	12.1284	0.825101	10.3011	7.15017	0.917969	37.4478	6.21849	7.20668	4.99075	3.55936	34.3348	55.5459	4.08089	0	3.66311	3.35598	5.72205	4.99871	3.21265	12.0316	3.04889	7.87429	3.36918	2.75869	2.71264	2.21876	3.31416	15.3865	5.35598	9.45008	76.8725	31.0052	7.39554	3.00262	0	2.32896	3.73832	5.99892	9.28909	5.96925	109.839	0	5.604	2.70109	31.4977	13.8833	6.14369	5.78744	6.91939	13.0324	2.38165	3.2014	2.46057	1.86447	8.86095	15.4651	7.37717	7.54684	3.44678	6.81419	9.72511	11.2511	11.6975	0.701624	8.6141	0.601454	32.9765	6.48404	4.89134	39.4842	6.14855	11.4512	9.3736	9.0804	3.00201	6.54819	7.94367	6.87107	5.20796	3.17898	24.9813	10.1964	3.37143	2.10918	37.7093	11.6263	2.64875	5.17956	38.8355	11.9668	2.9771	13.936	4.26584	13.5153	17.1669	4.54407	6.47682	4.55997	14.6451	7.28375	13.6472	4.84833	4.09108	5.1507	2.38901	13.3578	12.0719	25.8079	8.60169	3.37192	3.01706	4.90336	0.749184	9.33944	100.229	7.39704	11.616	17.0697	5.98103	7.8672	4.05245	15.8896	6.62458	6.94742	5.42066	10.1426	5.91036	8.89622	5.75149	2.33521	5.55751	3.7248	3.63519	3.52747	68.6832	2.47931	11.1808	3.72538	4.39453	3.62628	5.88914	4.76886	8.0149	38.4848	5.29911	1.72754	3.75838	3.57753	106.169	20.1031	9.07013	6.42436	10.3294	32.0806	9.03683	4.18755	11.1483	6.23664	2.27403	6.1054	5.452	1.73212	18.3756	7.54394	2.49696	1.86676	2.60283	10.4476	3.80977	5.7234	4.35095	12.8192	12.6803	4.91627	12.1641	6.46834	15.375	6.96608	10.0059	15.6107	2.31336	6.24326	11.2695	28.8054	4.04687	10.4675	11.9815	5.44897	4.21154	5.15462	11.2714	6.21738	3.59577	5.53447	6.6794	13.2774	12.2352	32.7543	9.71756	5.16884	3.04005	95.4024	3.59307	7.82558	9.0279	13.2398	10.311	10.4129	4.93944	18.5267	3.694	7.52748	1.03297	3.65036	6.26941	45.1047	7.40923	2.95422	3.15785	0.469861	141.683	9.21445	6.54431	25.5601	10.3042	15.014	2.23232	7.8706	2.60117	4.12974	8.98752	8.3934	7.86958	2.86183	7.87096	1.23248	10.5082	1.63343	3.7511	8.30369	8.56931	5.81037	2.95496	5.85576	308.9	2.61159	21.5734	115.426	5.68206	23.7209	26.2326	5.44365	14.7296	10.8762	3.62148	13.279	16.716	5.27653	8.00176	25.9092	14.4217	6.41436	5.1511	13.1748	17.1797	5.61393	3.6907	3.17477	5.48014	8.24461	4.25265	2.51664	7.44042	7.50713	3.40262	5.54999	6.36685	7.83283	4.98773	5.78344	2.31384	4.88863	1.05157	10.3206	37.4151	9.47297	76.9657	8.50252	6.22358	7.38715	7.52219	9.52567	1.09622	3.00509	7.06981	33.2863	13.0632	2.00506	5.22072	3.52507	4.91145	4.57316	7.87699	53.8682	13.3946	9.17508	126.788	14.2023	9.41186	1.11299	11.5464	3.0622	3.42518	8.12042	3.27595	4.77206	10.1576	5.33603	8.15629	5.71265	17.3195	2.8936	5.08734	1.55736	2.83082	4.75477	41.5169	11.9811	13.3579	3.08106	8.50342	9.42912	5.57913	2.92439	7.01832	45.1814	19.7588	4.61317	2.43483	5.01913	5.6558	17.5097	4.70673	5.89403	8.99039	3.98054	7.36132	0.517484	15.1324	0.462893	3.96067	6.332	3.95814	25.769	0.540829	6.95691	35.2666	9.84092	16.2948	2.30375	1.68886	1.34677	1.41391	3.8562	41.8152	16.1876	1.93031	9.63745	7.0798	10.0946	1.78394	12.5797	20.376	4.84731	3.24746	5.92155	83.2892	18.8425	14.8224	1.19422	5.78535	9.29257	2.80481	15.2375	9.54493	7.41535	199.721	10.828	8.87115	11.8192	4.0334	8.0464	28.6865	11.7997	6.33998	13.8708	2.67931	10.0435	0	11.2004	9.21813	2.18295	92.6146	7.87461	4.95033	3.60775	12.0896	1.20566	3.15824	27.1066	6.81517	3.62999	7.86965	5.01969	8.39028	2.45746	10.2138	11.6106	1.29213	5.40378	13.7967	3.8784	15.4218	7.14213	9.97201	16.3135	6.79688	11.567	44.4556	130.162	84.6299	0.814	3.40981	13.5446	1.88422	8.14598	4.09632	6.47756	6.41711	1.81167	10.4673	4.50493	6.54035	7.74638	5.33696	1.34663	16.1598	6.26026	93.2662	0.861768	15.6835	2.16246	4.29398	18.4452	10.6936	63.3531	19.8395	10.3773	14.6463	5.79431	10.1201	9.87173	218.345	2.81497	1.14614	14.483	29.6682	6.58357	4.94679	9.18797	0	11.6056	34.3673	11.3268	9.96978	4.60908	4.68657	1.53293	3.50532	14.1782	1.1054	0.610508	10.7875	7.68885	5.70105	13.3233	8.97967	2.62373	3.03397	5.4571	2.0626	4.62424	9.37898	19.1432	2.42405	55.1108	12.4742	0.734629	8.03314	14.571	2.8111	18.7539	9.45631	60.9944	6.00326	4.6121	5.61146	45.4766	6.43995	15.9719	3.24608	11.3681	1.83846	97.6187	3.27374	11.2564	3.41068	11.7278	38.6568	3.48877	5.96452	2.84203	8.2086	11.4099	0.649778	7.45718	89.1444	5.16318	84.879	7.15518	11.0214	6.37694	2.78237	15.993	5.81852	9.27394	196.986	0	154.648	13.8035	5.88763	42.1029	5.79562	10.3925	5.22012	10.7535	15.132	3.42368	3.41628	8.85915	1.46926	13.827	51.2691	9.34084	1.87633	9.324	1.84229	1.43931	38.922	10.7582	44.3439	6.38472	5.41243	14.5926	1.59994	9.56361	0.746548	32.2155	11.0904	15.5927	6.40426	13.6943	8.27781	4.70625	14.9346	7.19142	4.29202	5.30406	5.06514	5.41492	4.79549	7.85818	7.54579	3.03358	8.63508	14.763	78.1749	34.8341	11.6385	10.3125	6.66189	1.41697	1.84263	11.1929	0	11.6329	5.36687	11.4423	3.82775	8.47463	9.67444	3.6798	4.13731	18.2016	10.366	11.5411	2.92401	16.4785	24.2397	1.8933	9.95026	11.2171	9.08606	18.8269	5.18671	0.36291	8.84463	4.80416	4.38781	2.79841	32.9586	6.4096	9.90696	6.19833	10.5939	15.7076	8.7593	34.9575	32.1589	8.48788	1.24634	9.4768	5.70751	0	4.52707	0.45011	54.6983	10.8535	14.3716	4.04792	15.6581	15.2873	22.3089	23.0133	3.67118	2.08576	13.7953	7.34183	2.50939	6.1362	3.68797	8.41263	4.21451	6.58064	11.6746	36.7808	21.2994	5.17097	1.96541	7.54401	9.05896	1.56755	4.79575	12.387	9.00204	24.6091	5.2895	15.3341	8.40368	6.79397	6.74629	12.7387	10.0036	24.59	3.44088	8.96071	30.2878	8.64716	11.9223	8.75633	9.57341	11.1742	25.5425	0.573656	11.7375	6.21975	9.38802	6.56555	4.86686	6.3882	116.739	8.83409	2.73397	7.2612	7.51549	20.3135	4.59424	7.1594	67.4593	23.4851	7.52185	1.52547	8.23489	6.96224	2.45583	8.91	21.0913	6.45974	18.1146	14.1347	6.84763	9.49353	15.2829	6.36343	153.576	17.9469	5.22014	17.0079	11.1607	7.55173	9.99028	171.792	6.6075	6.53413	17.1861	2.0599	11.1846	10.3168	7.9559	22.6814	4.00054	12.1533	7.14239	10.1489	4.72859	7.93668	9.18193	3.70661	6.1213	6.72495	0.629978	2.29141	3.50091	9.49192	5.16981	3.41675	4.70972	17.5076	6.864	9.07433	12.2167	6.67474	4.5069	9.61528	26.6798	3.83722	6.3036	11.4765	5.79382	5.24245	3.14667	64.3496	10.4716	3.07232	7.37637	6.20753	11.1483	29.9566	0.749995	31.2944	14.3141	3.75436	3.67572	8.6206	28.5212	7.32252	8.52188	4.90191	6.04147	1.24259	34.349	6.17878	13.5107	12.2262	0.89224	40.3059	6.14042	18.3709	10.7611	3.85269	6.21849	9.86237	7.60393	5.96835	5.35933	3.5863	19.9419	2.58778	2.48018	0.40822	1.15669	11.2011	12.9927	9.99984	11.6974	4.73851	9.96825	6.24701	3.27399	18.7659	0.85288	3.69655	5.44354	1.85874	24.8573	5.24115	33.9554	8.87974	8.66157	45.0982	8.20887	8.82165	17.901	39.1652	5.65805	4.50812	1.34403	5.5505	7.06228	37.5784	8.3561	5.70219	0.389399	4.49788	12.1017	32.9186	19.208	8.24526	16.1185	57.4003	1.25986	7.04607	5.14628	7.07556	11.3022	5.5188	97.6708	6.27939	0	3.40205	5.83177	2.00764	10.9355	11.8132	4.36213	51.7705	1.30881	13.508	3.2495	3.76264	6.30144	2.84455	9.03029	2.40646	7.27781	221.308	11.605	20.9713	25.1775	10.403	3.10427	6.95047	1.49517	2.2085	7.51623	2.66126	2.22483	10.7448	15.0784	19.4351	11.2955	8.66308	10.5826	7.20088	5.57768	3.81112	0	12.3276	25.6752	7.16882	12.6699	5.56992	6.89511	13.2931	2.99886	4.61441	1.24356	10.2398	7.06654	9.74769	1.07375	2.9283	0	18.1385	16.9963	2.26027	4.17442	3.52073	8.4607	9.02689	5.14148	5.78245	3.90569	12.337	143.708	12.9491	18.7319	7.87393	8.03852	106.258	5.31737	1.08108	37.8257	24.9821	5.22707	85.3093	7.87009	2.09794	8.30553	10.1627	4.77436	4.95202	0	6.42444	5.77155	11.3087	44.4031	12.2121	42.4597	5.01925	18.6501	7.28047	7.28575	6.0963	5.23449	0	6.98089	3.94298	12.3185	21.8571	18.2454	2.39686	9.81896	8.91721	8.11519	2.95363	2.14015	5.85637	2.67512	8.54268	4.70921	5.54776	7.97933	40.5628	34.9905	4.4601	4.28733	4.87791	7.82907	0.289031	4.69788	6.45094	7.74695	12.1023	8.12042	10.189	5.78589	14.0048	8.10348	1.76666	12.713	11.8364	48.297	8.2299	12.95	15.2139	8.59603	50.7881	5.65499	3.23798	5.17755	3.79369	9.21721	5.78667	0.677217	24.9547	15.3593	7.1938	33.9073	1.54772	2.26163	9.17483	4.43445	8.31778	2.75425	4.7747	1.22899	9.35309	15.1838	4.13337	9.49503	147.603	10.3508	4.5649	8.72858	12.6176	4.73963	8.25546	8.10739	1.50032	5.73685	7.66563	2.21165	3.81884	4.71456	133.444	31.4112	72.1297	11.5542	9.92017	15.708	8.97309	9.75519	2.02486	11.3185	11.2181	6.77306	10.5511	6.58053	11.7015	7.9764	200.861	13.8181	7.84334	6.82545	7.2521	10.6549	4.62509	1.24649	3.79137	5.02265	3.46651	7.0011	0.531424	42.7813	7.48031	6.89103	12.4217	21.8538	4.77401	8.00787	13.5889	5.95029	1.65921	10.3508	5.87212	24.4206	12.1171	8.83744	11.3694	2.10429	8.40776	8.19593	5.75391	12.2231	6.76725	6.51096	1.32446	3.89741	257.274	8.5907	10.7066	18.436	26.159	19.0323	3.22901	7.94554	1.04559	6.33802	10.3784	16.1163	2.7153	4.93171	8.25289	8.85894	57.0309	4.00226	294.052	12.7568	6.76152	4.96993	276.42	8.74892	45.6685	16.79	5.18857	109.719	0.361144	7.77054	4.12854	5.31239	0.764068	5.73555	0	7.5739	2.08746	7.58498	4.56303	24.7549	8.91	3.73018	8.58505	229.287	6.82744	14.4707	7.03651	199.806	17.6493	36.6883	7.84823	8.55445	6.1184	4.0555	9.63695	0	2.96203	2.20892	11.3779	20.6943	6.02196	6.5698	4.56312	4.91658	9.99266	8.08921	9.66094	1.12485	13.4737	7.67482	20.3135	17.7382	1.30609	5.36838	1.00275	4.33946	0.879943	15.9442	10.7126	3.32097	3.03642	4.8568	0.879336	4.75186	6.39349	9.95427	7.18537	8.07982	7.9235	7.22742	6.39742	10.286	7.28072	5.42558	30.2751	8.91	5.36931	0	3.57691	21.5982	9.16725	9.54452	1.03495	0	13.7956	11.0077	11.8443	26.3469	16.1037	4.07635	3.8648	11.1556	4.13138	7.25104	3.41764	8.9572	7.09703	12.8467	10.0184	15.6133	6.15012	4.92667	109.889	4.09653	8.96144	8.32206	17.1967	4.34843	2.8158	9.23516	9.57606	15.1422	9.15782	3.19456	44.0396	2.90654	14.8864	1.4867	4.63738	8.53063	11.0209	32.324	4.9372	6.55551	2.7414	2.68153	2.79721	10.0687	7.69077	14.4002	19.2951	8.59746	7.27446	8.83975	7.59187	2.69257	12.9386	7.58009	2.94099	95.5222	7.64458	2.82672	8.20911	8.50672	20.7882	3.01337	4.2769	10.4944	5.32762	10.4093	1.64464	13.4787	14.3647	8.05376	19.3157	20.7328	13.2639	2.36329	2.24788	59.5555	0.572732	6.2785	0.967083	5.00852	31.6629	5.83911	16.2508	7.39494	7.09983	5.73304	17.1173	8.81739	24.3735	10.4132	108.947	14.3846	2.55647	9.97194	0.947432	4.69494	11.093	3.14072	9.46613	2.32015	4.36984	8.00687	3.54215	2.82037	15.2632	3.17649	5.13829	15.6834	7.67826	4.38549	11.9876	3.30437	7.50506	8.78212	24.7442	3.2407	21.3565	18.5187	6.34477	0	2.53951	8.87093	5.27948	5.29095	11.0427	6.6119	4.85342	16.9769	8.75232	6.09166	13.363	80.1816	2.1446	6.01338	29.8053	7.10618	34.4563	10.9737	7.59456	3.55208	14.9429	6.82255	3.48489	7.38452	10.4176	2.68073	7.49174	9.97636	3.63726	3.90662	9.91382	10.0214	26.5794	6.48065	6.4233	6.70646	4.2192	8.94978	2.71809	4.75712	8.45294	9.22088	85.3492	19.5105	10.0533	8.9375	1.70116	5.82764	107.362	8.62203	8.22073	23.4619	6.41511	108.858	4.74454	13.6751	7.8509	1.11987	20.6223	14.5294	18.0935	3.70537	311.86	13.416	6.0129	5.61757	7.26225	1.60913	17.4086	13.6695	13.9417	8.78098	4.34516	12.9625	3.09442	6.4292	12.3022	3.5734	14.0839	30.4077	9.91651	9.11382	5.89274	8.73922	8.7105	0.993883	47.6055	12.9625	3.93778	11.0115	8.66775	12.4667	9.53184	10.6207	13.4925	7.17606	8.94497	5.45255	4.6155	29.3374	10.5036	8.16906	4.69578	0.639927	4.42863	5.66699	1.52976	46.4073	6.56114	59.9994	10.4219	11.1068	6.80764	2.48749	79.2764	0.44375	8.28613	2.2557	3.97524	30.8347	101.914	5.7301	13.316	5.56561	39.8887	0.797384	3.40362	6.73483	0.822787	1.03694	15.0451	9.12125	3.51656	9.72768	5.62406	11.6653	8.40646	4.66157	52.0112	5.79007	50.7126	3.58016	0	39.0661	15.4994	1.90625	12.4543	6.08607	10.0899	7.18111	3.66123	10.3517	0.69971	6.69068	7.53478	29.9012	3.63551	0.896498	6.15078	0.774293	0.36802	21.0514	2.75322	8.64489	118.521	7.96292	33.7065	8.75786	6.12981	70.0123	1.74442	15.4206	6.7975	6.23658	6.56104	22.8365	100.981	8.72342	37.2705	1.73992	6.22736	6.12478	12.8841	11.9318	64.0625	4.86742	6.03503	8.61213	5.67543	9.06519	24.177	37.9795	0	122.562	3.55392	24.7381	6.34597	6.40534	80.905	0	6.83995	6.90962
AAC75560	493.399	50.1558	24.0316	203.51	511.538	84.4385	53.1526	41.2431	481.901	473.069	439.053	89.5135	50.1392	234.088	98.7967	113.465	74.0466	94.2728	66.059	243.73	82.7426	360.222	183.701	316.481	107.554	17.7684	89.9931	145.596	81.0314	137.964	83.7042	376.185	59.5566	450.569	184.529	20.4003	210.122	96.6027	151.909	208.936	153.16	80.2389	200.139	53.2143	103.135	42.7633	91.2015	25.7083	44.6111	304.427	302.899	177.144	304.286	149.854	68.864	52.0491	282.72	174.472	90.7386	51.0002	488.383	128.123	767.021	66.8687	141.91	45.5673	95.7949	204.098	55.0936	70.7249	160.419	268.29	60.4752	139.524	32.8165	41.5589	176.242	232.868	170.37	63.7454	61.2102	33.7904	39.9414	3.86202	543.164	42.649	170.786	178.099	437.45	26.6889	42.3322	199.538	440.079	198.907	311.808	59.2444	212.747	82.3538	451.38	269.131	49.8632	155.741	63.3024	160.272	54.5713	213.769	25.5431	107.565	426.125	59.6866	135.023	212.684	86.412	140.291	34.4652	258.518	188.809	103.119	987.012	172.758	120.555	75.8016	229.076	117.001	34.4785	74.3668	632.248	163.936	34.5077	43.0924	36.8616	55.5651	250.346	76.8609	145.038	68.0723	84.8082	160.957	100.654	90.215	130.643	217.17	452.046	90.9317	16.0288	2.34305	85.7506	63.057	133.36	143.827	348.583	333.433	22.1941	63.6273	73.8163	48.3704	3.41901	156.159	92.8167	55.1708	43.6259	432.495	130.884	447.789	196.744	130.835	47.1719	180.872	180.837	121.32	132.536	129.548	73.2984	51.3833	131.44	51.5572	87.2737	106.18	378.614	151.517	233.631	58.714	238.712	108.993	242.334	535.797	112.667	246.963	267.457	57.0527	55.9329	112.47	48.4753	233.52	171.805	331.984	332.372	298.122	237.953	10.3437	267.067	126.641	554.765	705.638	161.761	255.473	212.711	772.964	355.881	193.645	115.095	166.728	497.424	169.091	416.251	247.014	385.643	624.55	145.356	169.514	444.738	519.268	441.738	175.041	287.65	185.797	228.426	302.583	91.8939	259.55	156.372	4.24821	71.9302	212.908	746.862	443.112	238.287	139.163	255.15	58.2127	855.435	251.862	418.492	210.766	256.21	122.447	520.636	158.723	236.897	88.4512	207.312	297.387	153.299	257.112	128.001	89.0362	589.811	122.881	92.2653	350.024	52.8216	2512.19	651.98	545.182	198.416	72.276	90.7456	586.388	263.421	329.494	404.526	312.833	424.965	144.604	35.3344	772.615	36.2441	114.556	184.087	349.029	381.344	441.614	599.947	116.261	130.601	261.315	882.037	533.071	926.395	229.112	174.238	383.783	189.549	419.358	228.516	5.09356	68.858	302.648	614.248	596.102	316.372	358.216	208.86	213.23	284.888	504.73	814.179	268.404	479.741	221.745	150.469	234.128	214.701	203.443	126.108	859.621	270.07	158.373	107.886	92.8799	292.366	154.212	636.121	3.94342	214.906	34.7383	434.655	248.754	57.999	178.907	428.475	450.024	281.468	147.474	1044.21	413.356	123.155	151.94	89.0544	184.473	90.2119	173.089	462.675	179.056	261.184	189.377	193.015	227.255	108.146	152.538	397.14	527.639	211.176	266.093	99.9933	425.62	135.61	344.518	494.564	373.284	49.7571	420.167	676.282	185.834	160.977	421.835	141.362	385.557	317.152	444.22	438.441	106.789	101.477	141.992	241.907	263.946	141.257	267.743	209.435	391.15	295.576	300.067	179.399	413.001	216.893	1005.98	514.577	137.329	282.226	113.186	192.068	206.681	256.448	378.181	13.606	204.542	289.735	132.905	507.108	334.732	73.2812	871.275	474.873	287.476	655.408	74.8035	128.823	487.408	148.508	160.164	423.237	146.924	136.743	33.4482	122.971	82.5757	172.009	876.777	118.692	166.528	838.25	160.105	305.719	783.998	179.671	624.578	237.932	1281.67	754.289	303.874	474.509	147.619	367.513	499.574	494.387	554.748	28.1235	282.768	347.623	223.66	189.044	2906.32	150.407	397.884	402.952	137.119	319.758	1198.66	37.9543	581.369	226.571	239.127	484.233	117.291	253.801	133.891	170.932	624.646	82.3177	245.813	2726.19	564.946	430.153	183.177	349.524	495.235	308.349	140.201	1290.94	74.1415	224.81	619.385	526.532	377.404	370.01	179.747	304.448	486.105	192.613	250.015	1133.92	228.505	333.498	145.743	182.607	995.674	29.4962	618.186	320.347	96.1832	91.8086	292.141	210.709	359.208	80.666	234.64	107.298	322.782	131.782	249.557	104.466	860.607	510.556	218.702	776.601	481.395	336.237	118.537	135.666	295.462	268.717	382.014	96.5273	197.384	229.685	427.319	705.755	130.691	767.662	473.612	257.4	388.144	174.342	122.645	119.225	81.5129	139.747	78.8368	11.4909	4.0803	40.8498	149.617	222.049	1320.04	566.497	117.882	170.396	507.685	173.274	373.162	258.521	266.232	412.771	820.295	226.226	133.865	226.722	166.967	210.555	64.7846	206.955	144.47	179.578	197.358	988.279	71.0612	3847.96	314.648	104.59	134.793	112.28	329.662	581.145	340.127	847.555	585.588	257.672	344.661	410.316	496.388	708.721	306.665	540.537	407.057	294.841	446.737	40.8016	82.2565	62.5277	237.139	307.302	690.221	1799.23	31.875	357.85	270.897	342.347	507.864	364.235	518.127	239.645	317.255	405.031	125.056	459.362	500.761	345.141	204.713	207.966	404.666	456.868	120.757	197.188	5.10763	483.544	193.928	407.409	105.011	184.104	196.351	271.224	63.9524	53.7155	51.0695	385.735	250.621	76.4282	666.804	457.515	1189.43	556.669	257.337	281.697	255.369	320.13	244.811	121.654	1033.03	114.678	271.062	275.748	187.989	873.132	39.7889	131.29	15.5395	227.658	311.781	828.451	316.656	699.09	222.461	119.912	215.409	333.117	599.225	383.396	312.549	142.086	486.147	228.425	265.811	257.517	226.493	138.795	465.012	134.689	355.012	73.8194	306.694	451.075	378.135	460.205	106.753	343.657	296.326	152.904	295.481	610.536	523.778	352.857	276.021	187.154	28.2089	233.511	590.746	981.567	1338.02	431.501	674.753	471.508	194.733	120.366	133.329	225.33	291.864	104.455	677.429	184.435	1298.8	293.926	366.953	419.351	546.702	370.472	367.125	119.719	285.243	152.865	156.966	274.022	172.593	259.592	5.06904	153.45	44.9806	372.678	705.837	65.5234	0	149.228	455.02	260.575	114.314	124.445	288.737	353.727	299.839	6.75195	1832.44	422.239	171.323	303.778	1074.28	211.089	42.374	506.415	269.997	263.861	112.598	119.074	53.726	72.478	248.727	490.995	708.895	70.6961	261.144	601.644	856.424	707.47	461.642	1254.51	102.562	276.396	85.1927	150.824	1155.77	604.279	332.713	681.338	335.336	512.257	145.876	291.939	213.547	258.537	329.318	392.555	522.697	234.149	60.8593	316.754	207.546	171.394	299.781	78.136	292.228	424.126	231.348	447.38	325.942	170.218	603.149	208.223	3.57427	264.483	135.666	344.533	155.206	208.539	660.054	571.365	194.698	403.93	56.257	494.852	232.319	117.735	102.885	584.08	238.09	357.351	98.0271	998.193	187.634	189.424	183.955	275.005	935.862	443.577	199.19	114.348	338.934	98.6315	40.3839	296.242	466.905	429.936	191.774	150.879	669.695	355.51	114.127	51.5241	271.268	271.576	240.37	294.723	208.461	120.281	80.6922	4.51705	385.532	536.081	336.785	566.543	406.877	222.265	544.976	6.63343	483.343	373.025	558.335	356.366	928.974	210.462	795.73	80.8994	193.92	433.679	89.3016	165.034	144.494	411.391	98.6298	250.661	149.607	241.322	862.976	183.871	725.893	58.9884	49.0145	326.23	221.607	319.215	341.819	468.018	451.503	890.666	1058.6	164.993	40.9659	78.2007	128.381	240.597	158.737	902.711	300.961	44.3564	177.31	346	220.025	210.911	312.058	51.417	355.453	124.821	246.683	383.715	788.654	232.794	12.1351	187.995	4.40172	228.236	655.593	99.7594	151.778	207.5	716.442	356.392	622.068	1307.36	272.415	674.735	334.575	477.562	646.38	338.218	392.238	5.81677	1466.01	102.648	121.359	3038.37	50.3172	360.762	411.078	193.902	144.154	325.768	270.999	495.766	101.964	199.018	719.014	146.19	656.07	143.989	584.08	2347.69	137.982	151.605	133.93	324.004	399.97	396.305	145.686	240.134	153.522	370.919	346.598	449.594	360.04	12.0449	122.415	290.216	228.997	481.042	458.412	256.587	415.84	395.93	153.648	877.05	4.28542	286.759	205.86	176.67	165.163	60.3952	97.0231	54.9761	539.335	471.01	89.6279	621.579	508.915	270.689	178.445	173.686	176.799	569.289	247.888	143.38	535.233	174.41	14.6185	3944.48	359.211	308.453	842.516	366.865	494.88	232.382	194.152	875.025	224.891	177.999	494.106	130.691	470.202	107.884	284.106	219.366	3935.32	157.038	283.46	177.42	281.236	196.848	246.291	440.478	111.356	320.304	356.741	273.466	11.3878	3440.9	346.477	495.391	339.193	829.192	406.232	1026.26	266.381	692.228	1334.71	400.419	297.984	212.513	251.742	742.177	601.087	105.943	132.995	78.1592	5.37907	221.445	64.7968	445.088	670.059	325.251	289.379	325.61	171.62	172.829	74.8008	213.82	197.702	384.249	123.639	122.226	200.088	320.406	999.456	355.329	232.041	91.039	289.406	388.662	236.834	64.9429	104.542	310.867	7.46796	147.092	355.113	64.0838	502.374	922.835	167.923	256.741	202.795	162.913	68.6915	4.88184	918.585	174.855	842.166	167.058	80.6922	442.924	282.522	260.352	338.156	192.811	286.536	621.566	374.642	262.427	79.2606	117.479	156.124	385.394	85.7209	62.4055	327.845	136.346	15.0954	294.503	112.114	524.953	156.752	309.148	167.686	187.04	113.474	420.014	401.836	209.399	202.482	225.477	1009.37	97.3919	162.621	163.197	402.67	571.848	181.739	925.823	156.747	428.966	436.003	377.359	71.0656	47.6289	522.879	116.923	869.593	198.217	322.707	487.567	25.9885	309.447	290.787	314.201	285.495	82.6711	435.373	584.76	3803.95	314.437	188.784	116.21	575.942	197.724	747.691	500.696	164.104	219.224	149.629	98.8022	215.972	193.012	3.2961	274.035	1173.76	229.745	151.949	502.621	370.949	209.077	57.0232	380.89	646.511	375.323	316.652	892.76	108.879	323.061	210.602	933.806	189.417	66.2592	307.119	280.793	134.219	2558.79	109.841	106.407	184.113	249.902	55.5392	335.096	239.493	389.44	196.915	695.4	182.392	187.982	646.794	446.031	364.596	46.037	528.764	45.2366	905.586	66.9238	499.644	215.041	14.3894	249.198	214.712	459.506	876.765	488.638	204.057	407.93	292.434	100.685	151.264	201.894	355.35	114.343	308.411	170.577	264.566	361.535	272.548	149.034	187.614	86.9724	74.4016	258.467	929.893	446.509	132.455	352.321	308.417	2132.04	285.516	189.672	800.208	658.412	425.986	150.846	469.945	222.241	156.824	445.659	395.106	96.4591	353.64	881.923	464.977	518.386	272.602	74.4165	432.299	1375.75	144.019	1021.08	124.679	57.5059	338.796	66.1536	120.046	335.61	384.268	384.638	435.97	221.523	2240.78	315.422	187.975	452.832	202.544	86.1548	126.789	189.128	219.208	741.733	689.183	115.404	207.086	162.537	1000.28	600.12	910.868	131.551	280.963	152.749	548.579	1195.58	289.443	324.668	688.356	772.313	173.702	800.048	188.345	247.925	278.685	116.272	309.589	725.833	388.602	206.824	335.203	243.978	183.564	49.9539	163.966	150.335	300.799	875.2	111.447	62.0462	1576.49	377.197	198.112	192.093	1065.71	105.329	19.4425	1109.5	227.727	627.047	192.732	228.976	492.663	13.1667	310.972	49.2951	107.991	1573.6	204.737	241.706	315.873	525.283	443.55	89.358	194.039	143.778	103.946	317.437	949.267	313.287	212.383	1372.93	905.273	6.66745	295.657	414.624	1069.96	322.483	105.442	402.389	517.556	259.723	167.774	155.201	369.928	231.742	583.414	1102.29	141.742	265.825	173.802	155.951	186.696	191.466	109.321	222.994	508.079	240.06	325.398	313.437	777.021	625.728	1040.35	109.766	298.262	92.8424	664.895	210.805	326.439	88.7414	135.893	370.869	936.149	160.058	6.01489	448.666	253.405	323.756	1045.74	37.7553	486.773	944.495	200.886	126.924	205.001	171.363	82.3355	68.8914	498.317	376.647	410.248	95.0815	34.8746	265.909	172.879	437.247	0	67.7303	151.445	677.592	190.427	239.997	147.665	840.86	210.897	890.621	408.546	75.7132	121.88	896.247	125.979	236.374	1533.33	578.058	203.317	1310.23	610.234	600.511	112.237	95.7309	153.724	21.1933	1339.54	562.395	166.775	244.186	3686.04	183.335	164.239	644.117	110.132	406.24	885.809	122.141	256.679	194.554	67.7119	859.394	870.585	303.774	262.336	202.567	558.025	235.636	312.236	455.021	524.024	728.158	102.939	314.078	693.947	150.411	662.294	3.74913	88.2509	106.99	679.043	248.697	475.073	46.198	170.036	921.774	143.896	77.4186	101.976	103.236	410.705	565.329	96.6957	246.546	64.1876	432.981	53.8613	397.661	291.554	240.971	129.532	596.109	210.373	587.676	198.368	129.077	336.123	388.763	386.08	128.238	179.758	171.793	121.586	130.005	129.414	261.722	186.915	779.441	111.474	188.744	199.019	389.57	234.259	922.769	1028.1	3.458	287.001	424.735	466.866	3.61924	1318.92	321.985	98.2991	144.705	234.126	3.66981	137.158	476.124	248.54	138.374	3.92985	310.862	192.983	843.235	95.5899	219.313	261.261	125.606	175.057	644.016	194.276	687.564	940.924	1562.23	585.587	37.9543	336.336	79.7815	45.1534	95.5346	95.79	189.756	531.133	151.286	288.726	48.7284	98.299	226.47	183.6	325.397	267.197	242.163	799.75	390.698	206.015	535.414	127.531	56.104	604.872	212.999	461.361	176.811	398.56	110.703	376.518	102	760.73	159.283	442.995	517.431	637.736	1530.85	124.289	357.732	245.414	341.716	418.475	225.77	150.845	230.088	82.8977	138.612	290.903	426.572	137.098	555.721	337.48	183.719	245.407	462.844	614.063	54.2866	279.457	412.34	132.866	63.1747	326.656	220.155	226.451	262.545	401.328	171.07	1224.86	312.948	102.444	108.478	339.155	288.915	658.889	223.148	390.634	556.348	333.398	1384.18	120.659	119.307	250.814	193.211	67.9667	642.894	413.041	437.859	498.741	89.5293	272.587	103.783	68.5541	195.375	229.4	3863.2	437.467	240.952	222.439	552.085	341.347	398.994	380.851	49.1962	138.459	1977.56	578.75	423.912	37.8695	763.075	513.147	12.5196	488.307	136.06	308.678	212.913	195.266	664.942	400.841	514.245	1680.88	622.867	298.633	389.507	591.969	1636.88	143.335	509.185	358.781	828.189	502.82	398.661	773.545	331.928	195.36	363.628	577.144	113.308	594.889	384.481	624.018	245.749	1011.25	100.707	51.2288	463.423	439.727	525.489	300.721	249.451	56.4344	275.622	123.912	294.835	1657.82	719.963	881.724	169.188	143.716	130.24	263.847	232.632	592.221	127.572	373.429	610.638	4.50467	50.1187	279.001	319.84	522.292	530.364	56.3075	52.8785	596.551	234.506	300.259	376.865	296.607	465.943	298.869	420.794	123.769	281.643	587.207	107.055	69.6326	176.096	517.385	96.1117	166.939	158.345	203.118	165.586	516.495	397.625	337.451	98.7127	114.226	422.827	70.1108	154.879	119.046	665.201	222.964	59.7702	110.696	356.536	248.276	221.913	89.0957	277.327	95.4534	316.413	454.397	230.711	360.614	154.225	32.5266	416.47	299.932	210.367	31.9903	35.782	1339.69	125.516	397.758	720.904	150.069	404.525	386.514	318.059	38.5653	153.169	57.0232	120.92	879.447	481.64	318.996	382.122	811.981	52.1448	201.804	659.495	538.84	60.0879	398.988	728.02	497.978	167.128	94.3266	141.322	544.745	3.05517	287.504	61.0718	188.858	385.073	111.356	1109.45	199.639	509.346	103.547	232.959	225.414	466.127	392.122	86.9472	957.694	533.405	110.025	223.604	1166.68	314.027	177.088	492.907	366.098	347.411	171.744	55.3247	121.417	98.3279	251.069	228.889	44.0612	584.08	533.741	231.779	928.068	285.179	431.788	231.18	271.748	438.302	226.475	423.305	69.5509	526.025	126.256	132.074	532.584	234.1	237.662	6.13641	307.862	413.651	139.82	272.682	173.33	165.131	599.553	231.715	182.192	174.933	211.838	293.897	0	664.26	150.801	230.248	476.228	159.412	322.95	86.6888	302.737	306.143	286.623	237.923	239.797	837.988	417.295	136.542	235.834	199.532	21.6692	100.403	844.527	123.799	382.534	175.718	361.458	294.085	143.767	267.673	26.6827	111.918	431.199	555.428	100.069	921.333	89.6279	23.8127	285.661	135.26	91.7222	1342.05	164.865	68.8033	367.891	580.558	298.237	547.129	391.336	359.384	769.02	1652.26	309.611	117.614	301.841	14.2267	302.319	62.2936	233.515	621.799	242.189	165.253	238.283	326.928	275.816	469.697	85.7631	343.203	76.273	476.06	159.516	337.296	120.441	273.316	722.221	234.492	204.393	121.356	124.539	6.19676	264.42	371.305	87.5206	171.8	88.1698	484.487	705.922	295.593	749.474	355.585	102.73	126.35	2663.51	718.463	291.563	269.234	588.501	151.975	271.159	2.31782	1761.96	143.613	167.112	87.5113	2977.69	189.536	172.612	101.785	380.668	248.814	671.477	772.854	494.276	149.755	108.114	673.237	282.51	6.58245	454.664	329.7	518.366	546.35	545.609	264.517	7.57364	1130.99	792.437	94.1721	379.635	88.8249	232.966	167.837	280.294	988.884	337.604	742.49	227.954	1537.94	173.537	88.1127	619.218	49.3951	467.895	323.946	311.371	108.87	367.009	189.114	1106.36	154.551	528.373	528.863	120.608	377.484	204.383	56.3106	470.652	478.098	14.6431	228.915	375.081	266.934	115.511	104.533	151.893	309.976	65.4816	121.077	226.057	277.948	100.578	151.567	415.354	233.285	165.471	481.236	235.088	161.354	91.3669	461.447	445.104	402.437	475.639	143.115	1018.4	285.621	87.5839	143.417	119.969	260.975	304.32	398.137	204.451	411.902	242.747	248.641	2155.09	268.279	551.259	240.439	390.13	237.889	277.938	430.038	233.807	460.784	283.676	193.962	466.244	244.274	1188.55	3300.56	154.264	107.105	199.279	444.553	618.041	207.085	65.4816	221.439	106.921	1209.11	43.6256	3343.82	352.902	547.563	288.601	115.961	269.919	295.613	144.961	379.766	192.349	153.787	122.46	144.917	149.14	61.4311	286.735	404.909	158.911	195.553	66.0276	241.984	387.102	935.415	209.925	546.929	338.264	120.352	386.381	214.127	161.284	239.374	94.6306	218.29	339.66	3.8444	504.086	97.6709	69.682	264.518	88.3455	172.594	136.62	2073.42	135.541	630.618	525.944	989.449	371.748	404.21	33.1953	52.8785	486.887	704.762	156.957	269.042	345.805	58.2897	567.285	261.342	492.026	96.2099	268.649	602.965	545.047	258.716	98.4001	154.84	1016.88	110.342	102.346	63.8728	618.997	338.456	128.443	335.055	324.85	446.07	346.487	159.037	305.741	127.572	123.978	61.7519	248.588	174.564	392.933	237.611	338.696	1240.4	660.014	466.009	395.621	509.849	145.99	581.653	82.6033	502.219	122.224	303.19	156.252	264.783	253.853	295.405	331.859	123.779	52.8785	18.5882	0	5.84752	246.622	340.835	439.897	174.881	421.779	185.55	66.3343	205.196	488.476	119.522	120.672	425.532	640.097	100.458	219.453	209.487	579.711	268.984	109.231	324.624	99.3691	208.93	347.281	365.34	244.46	102.08	118.679	308.421	139.933	358.093	453.147	230.339	486.181	437.058	71.3444	234.294	290.42	409.036	191.445	212.667	184.482	424.997	278.278	591.936	244.337	149.194	226.719	297.987	644.656	124.279	196.902	46.1226	410.967	192.732	560.319	56.7529	7.89473	34.9159	27.6751	776.218	7.40077	816.674	270.307	436.019	161.272	198.408	690.305	190.632	225.161	885.896	147.314	119.591	403.066	1131.15	378.004	261.82	491.129	275.03	19.7412	319.063	4.73534	78.5313	200.399	896.3	1000.85	118.024	182.499	107.702	153.886	231.14	493.395	504.51	62.8851	131.327	105.017	123.614	210.066	116.902	832.035	176.648	491.229	260.122	202.156	427.936	40.0055	1275.19	564.42	311.603	301.422	477.58	198.875	233.911	734.156	403.046	409.27	427.337	620.593	797.941	328.131	1252.31	17.022	202.457	220.37	1470.74	0.0411004	537.145	511.659	241.194	1363.93	419.203	251.078	315.957	855.294	214.322	929.866	843.503	4.55801	8.14762	104.333	53.666	408.314	5.44072	973.403	263.373	271.723	184.328	204.051	497.812	500.049	16.7445	77.1442	101.1	320.587	320.299	343.969	417.767	282.326	286.605	64.945	203.31	480.888	408.462	394.318	726.126	428.503	254.869	300.029	205.756	232.294	330.28	308.837	107.22	177.933	98.313	96.3639	669.139	221.469	369.1	355.632	163.173	261.669	360.171	437.538	79.6794	265.289	303.72	901.343	271.427	520.661	135.129	205.01	137.062	981.158	216.532	403.44	132.077	482.369	152.821	40.8498	293.773	651.295	221.385	143.824	118.349	104.98	334.965	211.47	151.846	56.2715	250.237	654.511	4150.03	40.8498	391.596	1364.39	2419.59	121.994	129.463	611.772	294.138	108.385	1007.83	468.837	482.073	53.8016	140.766	1243.68	534.619	202.866	131.161	131.828	342.559	96.9847	263.092	228.736	589.709	339.889	206.279	604.037	171.652	257.538	143.17	145.212	479.078	167.037	92.5697	964.843	397.809	1008.41	494.329	709.05	228.718	325.471	644.355	93.2067	147.813	184.813	111.857	78.4973	633.612	179.607	264.618	289.274	38.8984	768.052	1015.26	682.791	0	5.10703	89.0245	154.793	63.2879	232.099	360.409	639.403	392.862	21.2636	182.022	379.909	209.018	80.1837	23.8522	379.047	197.422	284.377	232.607	244.201	200.217	141.882	191.649	412.521	452.127	209.594	905.765	6.55947	121.389	334.047	502.436	174.164	406.626	174.998	98.5161	507.789	573.503	995.334	138.882	246.255	185.078	102.874	3.60833	150.982	19.6492	86.8001	1490.83	275.641	235.397	3.67126	217.127	97.1494	322.141	525.929	324.047	423.433	163.698	332.469	215.652	390.874
AAC75561	222.353	25.5846	14.4673	81.5316	347.316	32.2062	27.2579	26.392	435.623	96.5664	290.579	24.0338	3.46571	137.95	87.8586	48.5818	11.1874	59.0189	17.0927	199.544	60.4895	172.451	117.611	213.011	132.619	5.5607	47.0378	76.8495	16.1952	86.9031	26.7187	115.266	53.7733	244.134	88.7008	5.03837	139.914	43.2831	137.315	105.288	56.2785	31.3046	215.707	34.7198	6.67457	22.7086	26.4095	19.1137	65.6052	235.578	247.401	151.69	250.365	113.464	50.1345	11.1701	184.332	86.4718	67.2246	87.0841	449.906	207.944	487.621	41.1516	83.0038	11.1851	127.798	209.788	30.313	21.951	51.2505	250.348	41.9511	93.5533	16.7194	28.9039	156.523	208.144	147.024	8.75284	45.664	11.6732	37.4975	0.264157	313.326	15.82	138.915	66.3388	331.843	15.916	37.2782	100.38	333.5	133.444	259.699	31.986	104.887	76.0827	271.79	251.349	96.3017	93.6285	42.9424	83.5392	20.9164	106.518	6.46026	114.582	102.483	20.6644	69.2807	214.307	28.1031	27.4149	48.5532	189.355	99.051	62.8369	177.847	40.18	50.6794	93.3978	149.426	39.2376	24.3343	24.4182	435.126	62.7115	26.3763	36.0297	13.4158	29.0825	124.381	31.9474	56.5878	34.1701	32.2299	115.009	109.465	34.3496	88.1743	163.346	329.496	66.0855	9.95588	0.130675	52.0297	20.8112	39.3093	120.852	184.561	261.9	13.0177	44.0159	38.5937	18.7324	2.56939	137.094	44.6143	11.4604	38.787	320.87	44.4305	278.249	166.269	153.136	23.3188	233.711	223.288	39.0715	42.6124	81.6272	24.0771	24.1814	22.4988	20.0217	55.7403	45.4255	268.259	107.696	169.03	37.3258	129.437	99.5746	112.513	314.027	52.9378	142.624	238.618	28.4165	13.492	163.465	62.2621	213.222	110.115	247.879	99.9245	193.826	115.576	2.83272	127.847	61.2694	324.325	473.813	194.26	193.527	47.204	445.335	127.173	85.3637	117.048	37.241	376.755	56.4118	178.956	152.174	195.902	313.002	38.7471	60.4815	489.609	302.655	497.263	96.715	64.1419	76.8139	40.4014	107.345	42.477	131.113	48.9649	0.277206	43.8872	98.7818	556.325	116.525	81.5509	171.229	127.305	5.68683	398.898	229.852	205.392	58.8401	149.739	38.9284	410.154	172.4	35.2382	81.7699	85.7196	123.751	190.536	150.534	69.3159	38.1979	480.929	69.955	37.3621	411.693	31.0293	2542.24	431.91	406.618	116.431	40.2876	48.3964	296.077	117.842	258.923	229.992	174.068	390.978	178.594	4.03526	189.673	40.2214	47.6395	173.872	115.007	209.5	440.511	488.343	45.3061	23.0428	153.086	586.303	448.554	717.947	119.895	159.039	215.846	122.988	412.631	75.4233	0.173108	96.524	132.01	400.991	413.748	76.5429	155.412	35.1818	80.5408	461.289	303	460.541	176.252	338.682	228.992	32.9922	79.26	70.2056	162.308	34.9006	569.986	155.153	78.718	43.4995	113.32	158.547	31.6257	519.851	0.238257	246.345	12.0281	418.872	133.067	17.2864	133.252	241.263	353.775	226.28	92.6251	653.74	284.526	195.001	40.527	54.9591	10.6054	72.9859	43.055	364.205	103.147	245.096	390.436	104.685	70.4441	56.2474	102.306	225.321	288.188	152.564	167.052	22.476	380.342	90.4739	127.071	279.362	257.91	93.251	240.401	453.031	113.875	5.30998	391.58	58.2683	246.563	278.717	215.862	179.531	45.6538	119.123	176.549	139.972	78.8533	64.0238	147.359	75.0195	371.199	174.741	167.534	82.4521	271.106	31.9978	625.147	442.984	76.3078	210.661	47.2096	49.6223	175.971	148.706	464.097	13.3299	44.2861	164.781	74.5675	295.643	418.741	10.7916	630.29	341.766	128.114	115.429	51.2491	24.7649	131.348	52.7071	51.6516	240.956	7.96385	86.0949	9.40766	146.176	32.9722	94.7613	173.353	39.0378	82.7061	597.379	5.47334	178.555	202.85	86.7317	310.209	100.564	289.223	454.171	252.819	261.213	51.8534	292.692	347.218	278.998	521.309	2.32295	157.002	275.756	22.4688	61.2807	2621.92	100.917	187.711	199.552	19.1217	133.588	317.542	34.4386	1098.37	107.21	139.444	236.037	97.5446	99.9225	44.6242	141.591	320.827	44.9753	274.773	2304.39	158.012	360.913	102.382	109.8	132.638	132.603	62.5443	801.364	40.6654	156.566	97.8654	338.873	170.892	166.876	83.3693	97.9284	472.914	93.7945	267.378	784.63	155.835	140.56	119.582	66.4162	618.671	62.0322	191.112	172.342	3.36667	44.2024	64.7551	167.585	259.34	67.3675	77.6879	57.2972	137.892	99.7512	168.032	119.824	654.727	84.5024	72.5957	680.33	233.565	115.164	79.2723	26.6692	199.596	115.06	233.91	20.0857	56.6082	141.262	380.092	406.547	119.619	119.128	273.254	59.6724	279.684	99.4091	38.834	103.149	115.618	65.6578	14.8504	0.32043	0.322726	10.2958	147.325	150.648	774.764	447.004	23.1832	55.508	253.187	60.0443	172.613	112.142	239.343	375.945	609.174	140.429	98.5801	86.1019	65.0061	113.277	0.477127	327.311	76.1949	44.4261	113.375	657.522	38.3452	3441.5	346.241	38.8536	90.9091	105.78	104.983	453.528	390.723	610.727	526.82	46.7236	64.9238	283.968	657.955	418.364	140.047	433.966	305.588	158.624	366.142	10.077	30.9361	51.9942	118.301	196.452	460.259	1006.55	66.9907	129.747	200.516	178.311	244.628	209.458	477.65	56.9352	134.062	506.08	45.3344	304.004	304.841	215.761	59.6055	209.624	248.05	351.29	29.474	167.353	0.48004	290.565	86.7279	193.494	129.363	87.6038	57.1273	131.479	98.4676	16.4658	19.269	455.312	264.73	44.7616	529.585	321.611	689.211	269.908	116.61	153.215	92.4902	293.688	271.082	72.7732	255.725	67.8017	79.2497	104.927	184.523	93.3567	20.2229	50.7023	30.9695	98.9623	130.426	686.775	206.572	603.918	81.6997	22.6926	79.6095	125.113	518.136	187.901	170.339	5.59485	277.46	169.671	65.7745	107.381	153.6	42.1067	401.515	45.125	329.706	28.0737	218.201	169.997	127.734	272.423	149.086	213.01	123.754	182.136	163.344	378.084	529.347	125.53	305.253	78.3161	3.69143	85.9532	558.647	689.151	946.536	395.061	477.154	425.576	130.929	22.8974	173.445	133.973	230.881	123.65	648.43	66.8601	667.537	126.452	249.888	246.259	287.044	542.569	229.267	47.1042	232.142	78.9969	171.806	185.899	113.497	78.6626	0.490025	61.7933	47.0822	410.164	547.896	89.6885	0	58.1203	500.255	310.434	74.1439	58.5934	253.269	160.323	223.595	0.883369	1338.03	433.866	88.9567	300.696	579.808	101.061	23.5463	457.898	174.177	99.9228	71.1365	72.1668	83.1301	11.5497	124.167	473.6	144.787	99.6498	121.301	286.604	410.014	608.859	288.43	361.577	21.3048	151.015	73.7864	7.826	704.969	548.22	188.541	671.295	189.971	289.587	151.097	154.881	138.703	70.0463	263.465	234.292	441.755	160.965	29.1683	58.4337	110.064	44.4769	263.783	6.77836	187.351	402.084	88.3045	339.377	98.5449	174.429	472.324	138.321	0.273744	80.081	26.6692	161.23	57.4577	68.51	565.825	464.959	89.4106	177.047	74.6154	422.593	91.6614	17.3074	12.3161	414.452	85.2331	181.868	41.3941	860.132	54.3507	130.797	105.645	221.074	536.359	112.764	238.502	21.6655	370.574	60.3205	30.2997	107.738	106.649	534.865	144.448	49.5542	469.06	244.886	55.0458	12.997	91.0045	119.081	121.169	245.432	129.924	23.8858	17.5189	0.239633	398.539	604.732	105.398	502.641	277.889	115.163	209.863	0.202265	438.248	469.088	457.239	282.814	436.945	151.356	405.142	65.1477	115.978	361.868	50.5019	85.2306	28.8758	386.473	39.2371	137.828	21.1107	140.122	441.553	99.465	589.796	21.5272	12.1781	437.455	83.7321	582.674	214.343	299.08	309.5	641.582	650.582	136.742	34.2771	161.357	88.2215	119.206	84.0115	617.961	172.778	73.8592	95.0341	311.766	220.642	123.414	275.138	38.2276	229.83	71.9087	349.433	244.393	684.78	81.4365	0.903933	50.2426	0.170966	142.218	457.438	46.7556	175.454	72.6112	521.776	280.991	506.21	772.564	229.755	619.025	214.865	478.471	282.447	406.978	238.105	17.3835	845.696	174.077	27.6738	2686.28	22.5115	222.907	429.794	98.9013	42.8661	90.5806	272.626	346.103	89.0931	253.745	528.957	205.577	513.808	178.61	414.452	1660.6	7.99437	220.089	74.4335	474.94	277.612	209.182	49.5883	109.708	71.8884	176.774	206.562	241.009	228.775	1.01883	63.7415	168.613	179.178	315.672	341.821	68.4486	206.416	373.968	41.4445	512.483	0.51784	542.912	92.5593	219.275	93.5214	43.0995	18.4258	7.94894	255.375	452.348	25.329	528.938	368.424	127.954	122.659	125.434	131.123	453.103	235.556	40.3219	371.82	148.821	0.344117	3180.77	168.744	121.47	588.448	336.166	346.535	100.598	184.334	620.596	145.752	60.2001	297.045	119.619	197.68	113.716	97.1862	105.391	3146.57	334.199	164.481	57.6286	327.918	117.387	146.721	494.531	27.3146	124.547	293.662	131.616	0.65954	2790.63	238.63	401.589	224.151	583.297	309.302	918.822	173.739	371.22	644.63	206.013	313.136	36.8118	141.956	376.339	412.415	39.5708	94.7044	29.9829	0.297455	272.32	89.1373	304.569	620.623	204.438	199.057	150.899	73.9435	73.0133	98.8845	47.0474	104.155	485.441	116.281	120.032	118.433	223.164	587.203	129.677	133.97	16.5193	97.8866	296.081	150.23	16.1489	70.8108	310.735	6.31197	104.777	117.109	12.7828	467.974	833.425	73.7441	34.1691	107.375	67.9529	89.1195	0	431.016	191.072	69.8015	34.7845	17.5189	485.445	184.418	118.403	235.073	153	77.3313	510.944	312.926	180.196	49.649	45.0604	47.2398	226.908	44.6863	16.2698	156.144	106.16	13.3313	133.609	19.381	400.38	55.6741	99.2282	47.121	97.4879	35.4558	347.91	376.501	79.2574	70.1096	180.308	222.826	347.325	51.3117	110.395	265.392	362.167	163.599	670.052	90.5765	242.656	449.478	584.603	12.2243	9.70307	375.292	87.2758	224.046	150.37	205.909	464.29	11.9643	157.673	183.739	171.518	164.057	72.6789	337.012	486.941	3203.35	131.851	159.128	49.5363	470.623	59.631	533.272	389.577	88.588	88.4846	56.2233	93.6466	103.639	120.157	0.651753	30.8619	320.111	118.717	181.853	447.848	106.228	136.81	18.7688	159.662	544.948	187.068	299.836	648.452	37.4429	210.004	69.3325	742.868	77.9029	11.8997	107.066	140.373	55.433	1308.76	71.25	20.8601	131.223	185.507	24.7527	239.313	261.25	263.62	109.607	336.959	9.84974	179.146	467.509	402.674	125.095	46.6885	245.98	7.52518	157.344	34.129	348.264	166.965	3.13372	184.603	122.621	488.874	154.932	163.747	139.62	199.05	188.746	17.1582	36.1235	62.3838	223.453	84.7685	147.004	9.96468	194.972	297.441	133.712	110.93	81.4613	86.5901	20.0987	276.773	535.512	316.781	122.667	207.268	127.523	2068.61	171.065	183.254	474.488	361.997	308.872	67.9052	452.856	86.3819	85.5253	321.126	194.385	19.3897	127.706	631.458	283.466	343.449	110.394	12.9931	208.582	326.408	162.031	684.589	24.6986	66.2771	215.934	11.2806	85.9625	180.997	127.041	481.288	308.19	212.347	2658.85	193.836	50.276	425.297	275.409	88.5218	46.5665	152.912	155.004	164.469	334.598	55.6666	78.1093	58.9969	536.946	322.379	897.562	109.647	116.635	32.9852	390.172	410.988	209.959	232.611	518.795	350.638	57.0305	556.791	406.072	126.391	138.604	82.4614	124.052	446.703	300.532	91.7205	158.942	115.424	68.0381	18.7906	117.505	67.6857	247.157	416.799	55.2313	54.1954	669.395	138.949	45.4774	71.9393	402.167	35.4102	24.8827	769.414	178.492	460.128	42.4988	103.102	243.815	1.82369	124.973	52.0282	22.9597	397.674	162.716	80.4626	477.538	422.167	239.666	78.5114	180.979	157.754	79.4799	166.411	896.173	167.071	98.4417	870.599	479.95	0.195976	193.887	289.144	716.692	96.0355	96.1489	237.913	763.918	269.884	145.112	35.0768	214.023	72.2269	339.934	1113.71	90.4505	304.469	64.3233	329.357	50.5175	111.648	112.907	255.266	280.866	95.1615	181.672	217.129	509.937	503.792	509.359	137.417	186.77	37.964	302.252	94.608	212.006	42.153	48.232	167.754	530.199	30.9919	1.26317	408.625	123.208	397.06	1086.53	7.49708	332.83	465.675	133.479	54.591	201.257	99.0058	51.2129	44.0451	346.017	200.321	300.298	29.3254	9.39488	337.214	16.8606	277.639	0	93.3749	102.205	504.664	224.878	91.061	117.794	677.863	63.6943	628.593	225.393	10.421	35.366	417.71	69.9514	94.5596	289.846	468.067	44.4634	1494.96	413.462	389.884	67.0949	69.6919	75.3673	20.4165	1728.6	463.271	44.3673	58.3503	3252.92	124.895	181.76	568.064	70.7847	419.354	708.686	106.955	189.698	137.617	20.2124	775.471	381.24	223.428	102.636	93.7446	511.429	87.7299	190.323	276.44	265.379	643.347	70.4961	211.888	512.928	96.0936	553.114	0.364047	122.593	19.4452	374.854	107.853	431.857	14.502	83.8841	530.084	51.078	41.6835	56.5341	27.8084	199.549	375.54	41.951	115.196	42.0796	419.206	58.8489	191.698	141.336	85.6651	33.5829	153.298	90.4826	150.432	58.12	113.496	226.483	295.822	162.965	83.7951	93.6346	77.7809	14.2939	51.7762	155.083	171.275	49.2038	608.808	68.3553	50.8064	100.359	369.832	89.0377	607.902	547.871	0.32006	158.282	355.3	245.293	0.210861	497.319	328.588	62.1593	175.278	128.547	0.665177	24.6511	484.613	121.2	118.61	0.34653	214.354	52.5819	662.649	56.1282	104.917	156.535	71.1931	94.4879	400.935	153.66	463.097	207.981	869.471	460.842	34.4386	509.673	51.3242	60.4153	44.6076	139.744	92.3908	367.512	126.468	157.381	34.6127	17.1012	162.912	49.6467	62.4465	186.847	100.957	571.714	390.305	92.3127	354.947	80.4374	32.6569	312.624	138.079	485.332	161.535	158.184	24.1646	225.922	31.5257	536.194	168.687	464.04	468.617	323.408	1099.1	34.7426	232.898	108.444	195.734	409.035	110.72	115.128	79.6481	45.8088	85.162	216.591	208.109	29.82	323.173	444.505	101.378	117.054	491.205	1183.03	87.1951	265.725	242.966	34.8855	86.0882	211.599	141.717	69.9519	167.786	497.194	24.1394	1414.93	129.242	99.8407	106.077	35.4283	163.585	312.077	98.0945	601.313	270.873	299.654	1801.27	94.6167	126.419	84.7757	50.7989	14.7109	549.088	343.797	267.275	439.714	89.2373	118.149	47.9876	110.188	113.631	121.1	2970.72	396.436	249.034	58.9487	495.922	284.689	312.533	306.35	9.50219	65.5768	1283.9	311.922	460.295	23.1085	812.89	516.66	1.65038	271.45	33.7673	17.1152	95.9976	84.4364	507.617	210.119	442.2	1079.7	362.656	270.123	287.53	535.991	1084.92	57.6124	346.67	145.549	594.216	378.182	394.527	514.44	838.087	57.8845	167.307	353.906	8.72941	274.588	205.223	437.457	135.003	730.061	56.7728	19.3449	409.774	599.441	420.132	127.011	127.297	16.8272	129.897	90.3253	141.72	914.256	113.604	141.121	113.165	98.0329	39.3649	207.437	121.148	548.622	74.5725	232.826	604.593	0.382735	13.3237	140.474	77.1709	501.235	292.224	37.1229	12.6796	541.364	92.5393	205.06	485.764	211.365	438.331	144.62	238.334	140.79	190.175	171.925	36.9377	25.2812	126.842	424.224	129.383	60.1367	81.5074	102.124	67.2427	406.907	215.356	188.994	356.83	54.2948	398.795	98.6803	100.205	52.4468	304.967	180.504	61.2251	7.72992	226.186	21.6008	138.914	88.1863	139.544	86.5696	75.6745	204.129	106.818	166.981	72.5531	56.2667	526.96	107.795	67.1696	67.0779	2.5574	1010.35	78.1877	626.585	737.91	79.3144	544.955	253.699	228.081	12.5399	57.6425	18.7688	66.5818	536.103	527.774	420.275	237.369	632.444	31.4459	363.895	369.073	258.482	56.8734	193.179	565.408	443.749	134.721	65.7116	129.225	367.12	0.326815	175.803	35.4338	145.984	215.775	27.3146	535.689	193.466	248.248	113.956	88.7964	290.137	536.359	145.161	17.3089	726.458	941.372	53.73	83.1869	139.275	125.902	104.831	168.298	181.288	543.009	57.4172	4.95423	22.7785	20.4231	270.987	118.498	102.202	414.452	373.231	148.207	645.892	123.273	373.975	108.447	409.727	198.755	74.8195	428.971	97.398	441.539	35.3787	26.0691	93.6197	194.919	95.9693	0.544783	147.798	442.323	18.7181	223.83	59.1073	69.4994	507.089	101.428	146.511	49.252	449.263	150.601	0	627.442	96.788	74.4222	476.121	182.509	209.387	148.028	146.141	54.0597	233.938	157.708	110.736	586.909	172.302	33.9466	91.478	148.455	24.2349	57.9641	284.777	136.298	236.534	155.853	218.592	139.795	124.612	224.666	25.2291	57.9159	390.091	303.892	50.1848	251.513	25.329	10.6075	174.12	27.6983	46.1102	789.853	95.8743	30.9065	173.668	209.756	247.083	466.548	235.555	187.124	572.264	1049.3	266.918	43.716	77.7924	2.37794	94.086	42.9215	264.214	306.963	107.012	83.7642	171.624	124.087	128.02	695.96	51.8871	112.942	110.286	383.842	7.39887	204.808	73.2057	248.496	489.722	74.0394	193.605	42.0162	34.3288	0.669142	170.73	137.997	42.9867	84.3508	14.4153	404.415	605.08	212.508	412.465	144.88	198.678	95.7667	2485.7	557.892	341.931	165.817	743.863	174.142	111.339	0.462989	904.438	69.1895	81.1248	118.122	2136.96	161.467	193.003	36.5948	232.663	176.867	476.497	526.538	385.677	124.544	70.0205	697.858	202.477	0.11363	500.111	236.986	192.932	374.485	257.048	82.3143	16.5881	677.825	118.045	71.7068	227.501	90.981	78.5963	87.9692	191.356	650.129	124.12	415.867	113.507	290.17	128.475	37.4691	319.813	8.65743	342.683	192.007	162.074	55.0655	277.508	174.193	845.157	84.4636	345.525	449.99	53.0589	305.684	61.0427	31.0888	249.116	474.318	23.7022	110.579	263.086	127.76	118.897	26.7789	96.6391	186.797	19.279	116.518	98.9018	183.941	8.11729	52.6278	507.115	133.309	47.441	450.437	137.477	117.282	54.1926	221.924	492.24	538.979	431.011	47.5975	848.616	200.801	16.346	111.242	36.803	186.34	201.94	385.626	62.6974	399.824	111.237	260.053	2557.99	148.883	397.439	198.115	372.91	146.459	68.7671	271.528	70.9132	307.808	158.692	53.8787	475.682	180.103	620.763	1869.04	54.8945	100.608	136.652	438.017	407.065	94.6772	19.279	152.588	60.1881	331.374	20.8615	952.886	216.684	285.491	132.136	23.2108	38.1205	278.482	61.7219	222.711	119.748	165.476	67.5415	105.625	19.5788	13.6665	115.814	253.015	153.207	143.312	89.9519	248.222	349.677	442.061	53.3253	540.292	164.179	220.329	227.861	210.003	81.7196	143.145	22.5543	200.95	112.936	0.574879	432.225	3.00872	69.8935	85.564	40.5119	65.6044	68.575	1881.94	27.1471	561.295	332.124	630.519	534.883	492.738	61.7027	12.6796	359.359	865.582	187.154	183.674	339.323	31.3951	572.79	39.7409	477.649	53.9327	117.327	295.953	379.541	224.984	42.2129	61.8935	681.732	22.9209	148.453	9.19796	377.295	275.809	68.4823	208.138	155.525	230.445	162.142	159.19	173.135	74.5725	133.322	8.71082	125.184	81.0927	303.795	50.9369	164.469	264.695	332.344	333.863	259.228	93.113	42.1322	437.215	33.0576	759.095	34.1897	228	45.648	167.282	141.026	136.853	186.205	65.8937	12.6796	1.51995	0	14.1617	187.882	304.057	378.573	55.2634	455.932	8.06528	13.1793	77.8726	521.452	74.1317	175.503	295.876	428.047	130.177	226.031	119.262	340.96	176.722	49.9622	195.041	51.3309	78.1288	214.717	187.439	82.5955	68.2631	22.666	128.5	29.82	441.42	429.779	235.988	462.213	279.025	63.6532	35.192	115.279	128.107	73.8658	88.4604	97.3959	401.156	234.062	492.492	108.662	74.2461	145.074	142.984	506.24	38.1906	163.062	23.4849	211.482	80.907	900.266	6.02028	12.5167	6.01357	47.7247	594.88	0.670719	150.584	238.951	443.822	66.5655	291.699	534.687	534.832	95.0432	557.193	115.641	46.9654	431.726	643.416	239.197	107.886	527.011	77.2377	2.3097	130.705	0.720982	15.8259	97.1515	632.329	1043.37	63.6565	100.892	35.5408	97.5229	95.2036	325.911	381.094	52.1962	186.982	72.5074	116.746	301.334	69.7024	448.837	28.8338	668.874	128.363	42.3877	447.019	18.6795	722.616	465.105	161.748	113.747	114.645	80.833	99.0639	750.334	85.9377	204.976	249.532	360.897	732.144	91.878	738.083	3.57621	122.167	46.4678	494.822	0	301.893	644.817	85.8977	685.565	410.255	149.169	198.943	488.686	151.148	490.402	162.218	0.247851	2.39435	6.76268	16.1115	270.5	0.948952	770.012	114.011	316.019	8.19166	258.044	166.919	286.945	1.28873	68.3074	54.7336	142.45	211.094	211.407	397.654	204.629	42.6654	86.0864	219.462	244.066	268.12	385.932	512.815	240.683	153.231	130.049	427.837	33.36	150.243	310.057	42.8155	92.6305	120.792	22.4427	444.981	112.255	293.284	160.481	36.6194	35.6234	180.736	327.065	85.2681	88.9217	202.605	431.865	260.884	118.678	88.0324	120.354	17.9077	609.902	109.785	27.758	78.7984	90.5024	39.3628	10.2958	139.389	349.832	148.681	43.0748	224.074	58.5946	122.46	138.343	56.0663	30.3141	118.861	427.117	3225.94	10.2958	317.136	441.504	1706.29	90.1305	73.6733	362.092	62.2388	28.135	115.612	269.481	264.324	15.2987	175.188	553.371	495.027	50.0793	23.5447	62.7446	133.762	143.789	113.948	297.559	317.435	428.402	325.876	270.136	188.372	78.9611	92.3988	57.5885	318.772	56.8504	125.394	905.172	389.437	248.996	472.073	605.359	151.389	188.404	557.379	21.0191	7.93647	86.4195	43.4707	116.563	516.355	126.55	659.044	424.916	6.43812	410.332	926.12	592.846	0	0.334584	177.335	53.9457	55.5983	80.9263	137.437	357.368	248.055	25.118	60.2148	188.927	32.2367	139.024	3.35883	224.578	102.555	39.3031	78.1373	274.061	55.9631	57.1837	104.767	178.008	419.382	83.6843	644.554	0.6432	74.0574	217.484	334.498	58.2916	375.043	107.147	115.922	468.489	228.48	644.356	48.6614	179.125	187.829	70.5397	0.191424	37.5154	14.8323	55.3054	889.482	170.385	130.775	0.371408	11.5717	72.0161	316.173	517.281	148.475	183.249	83.3039	163.993	80.5334	334.66
AAC75562	64.6066	16.7891	8.57579	22.4273	34.2853	37.5956	45.0495	26.2973	60.7885	49.9558	30.8926	32.7083	6.50055	37.058	78.895	20.2995	20.3853	98.9002	11.4783	43.1899	5.35472	11.1544	68.1037	35.5091	49.6278	7.61103	5.78916	25.8034	16.0845	18.0368	5.0842	105.868	76.5883	24.0833	38.8974	10.3173	39.6587	136.285	63.6698	42.825	54.6716	12.2201	142.877	29.587	4.21548	18.1505	6.1728	21.135	34.3695	52.7464	87.0867	36.3168	135.924	32.6645	11.3839	3.91949	29.2743	95.4074	33.6248	121.214	58.8889	44.2704	32.3262	52.0989	20.8246	84.5545	3.43228	48.3572	30.6742	34.7701	7.50728	45.821	63.1624	49.6259	26.6371	29.9104	79.4765	127.68	31.6458	27.5714	43.6102	1.98144	24.1873	2.00056	30.4402	22.4502	30.846	10.0373	36.847	10.9737	18.9545	49.0547	41.4816	138.033	34.4229	73.4294	41.4345	131.294	25.2974	54.2447	28.2575	35.3843	46.1515	56.1674	41.4193	43.7908	60.2664	48.4061	182.077	27.861	18.3565	31.8695	6.58605	3.47175	28.5383	41.1924	48.9982	42.7369	103.828	8.63948	34.7436	69.9489	35.1299	9.10634	137.176	33.238	45.0888	20.6471	88.1138	84.035	2.96746	58.9807	15.2468	25.613	35.2769	48.5457	7.04816	10.6313	45.7234	8.34504	9.49971	44.9344	35.1509	32.4484	11.8919	2.40344	88.8631	45.7599	6.22069	105.358	42.2209	34.6435	33.8407	40.9136	66.7898	39.3676	53.6535	41.1013	23.3989	36.9568	90.9222	37.0884	5.84012	25.1907	45.8953	33.8602	35.7408	33.38	32.2508	9.8776	7.94164	32.9167	6.99636	40.3791	7.36314	35.2632	10.1191	7.51373	61.4685	38.365	50.0835	43.5561	55.1006	30.3792	67.8549	32.6727	27.6741	39.1436	24.7066	57.469	5.75417	73.9393	204.251	61.6045	19.2591	48.5393	84.3658	49.3999	32.5345	10.432	23.32	109.675	37.0529	52.3133	148.894	62.4884	60.5238	29.5573	101.223	39.3981	36.7289	79.2137	83.0834	72.0884	18.7156	56.2845	128.956	25.088	30.9408	60.5726	234.363	124.268	238.235	170.985	286.639	118.985	35.5482	36.8777	6.62561	49.795	28.7664	3.94884	73.972	51.2291	58.2864	133.838	16.0263	264.015	78.5677	33.364	20.4449	77.2622	85.8448	163.368	59.6036	112.896	77.0154	51.0456	7.11966	17.1021	168.898	67.7342	73.6307	17.6873	181.708	29.1407	118.427	41.3907	38.5022	277.469	23.3789	160.036	152.587	88.0291	91.1769	62.0285	39.7172	90.6461	148.564	120.755	104.545	182.452	120.154	59.1678	23.5112	273.265	48.9313	61.5201	153.179	32.0614	188.455	68.1205	49.785	20.9779	34.0021	40.8815	59.6381	79.826	71.0827	26.6281	59.0086	104.782	146.884	109.745	18.94	5.43133	55.2814	147.089	57.1656	94.4148	14.0779	33.5021	17.9223	57.4474	94.9769	152.161	35.7629	138.292	51.0484	77.6958	7.37689	17.2338	44.6655	81.687	28.2512	100.213	60.1389	36.8608	35.3707	84.7092	47.4634	19.9076	62.2188	1.41775	73.0105	49.0071	68.4475	72.8581	15.9178	63.6002	79.1056	32.0479	62.3387	36.5674	122.802	59.4609	342.917	35.162	44.7939	14.6164	125.376	23.02	109.145	80.3978	47.663	418.721	29.782	36.56	27.0375	144.553	65.434	170.972	59.5522	85.0354	51.9482	112.093	79.2816	72.2187	71.168	35.6207	378.335	106.004	69.1069	91.9427	115.943	99.2788	65.9501	67.7875	48.693	91.6907	124.42	44.1941	81.6912	58.7949	21.2897	15.1117	34.571	82.5751	172.899	110.266	118.943	35.4539	38.954	76.009	115.22	83.711	58.0501	88.3574	60.0817	30.1844	19.3105	128.265	106.3	66.2429	126.894	88.5752	198.023	28.1729	151.249	81.3921	10.5683	181.086	57.202	42.305	47.2088	7.40191	33.5178	102.746	38.2014	11.37	82.1978	98.8111	56.8026	15.7036	65.0944	63.6926	117.527	116.402	16.1371	29.6526	176.631	112.882	17.4465	259.447	101.486	76.1029	64.0658	179.79	119.562	67.2764	83.639	64.5456	111.866	52.2862	56.643	212.952	12.8561	42.2303	80.5339	105.028	156.973	95.1566	245.871	73.9942	85.8299	89.2015	34.1376	175.747	38.8663	62.3813	69.4018	25.3617	87.1781	21.8941	62.6135	97.9497	130.458	92.0918	156.134	118.751	94.7062	176.565	68.3433	180.61	118.028	23.2283	22.3822	50.5143	87.3492	85.5976	133.873	5.0688	162.629	48.1276	61.0325	231.15	23.1527	238.002	6.38931	205.275	113.821	88.6803	241.71	156.714	43.2369	140.374	20.4941	11.8292	36.3394	2.42829	76.9108	30.3971	51.1143	15.9254	35.0931	75.6556	105.837	151.654	17.8496	45.0737	298.17	79.4853	177.96	58.3554	232.95	54.2868	113.926	78.1909	87.5376	174.804	177.976	80.821	105.363	14.7049	95.8242	46.4809	83.3036	40.5415	317.317	83.9646	47.7525	82.0591	140.567	21.9623	7.02523	124.54	114.903	50.0416	6.06685	3.14245	16.9718	21.9736	92.4708	90.0809	100.067	59.9268	12.3146	82.5511	12.978	81.99	138.779	57.6126	270.19	107.304	7.71587	42.4129	96.0013	17.5827	111.534	23.5736	171.928	50.0434	59.1998	49.4519	109.679	13.3737	90.1485	120.606	66.1004	32.3565	38.2637	33.1905	90.2959	147.885	72.2348	249.626	209.207	2.80034	30.3692	80.239	146.014	89.0783	104.231	100.8	79.0579	103.845	20.635	3.5204	59.2869	70.7187	83.4086	185.118	50.82	42.6617	91.6277	41.0368	101.276	54.5867	19.5006	103.955	38.3002	33.5192	65.9314	36.2794	18.1385	69.0951	70.4036	46.9035	193.743	122.832	96.8309	14.0099	82.1205	4.45166	65.3809	42.2411	44.501	326.27	69.5167	13.59	43.4148	84.1933	52.9168	23.596	124.571	110.123	209.528	177.949	58.1986	105.182	23.1916	139.791	58.0844	50.7185	102.286	99.0335	33.1832	69.5316	14.286	15.1754	32.4451	189.758	250.559	10.5983	23.8575	10.2793	71.5618	19.045	98.1227	54.1189	74.5921	83.2761	4.11476	19.3363	53.7889	159.641	104.749	18.1794	118.468	64.8267	23.5888	112.863	4.69403	37.6291	62.0962	79.8271	122.363	102.445	11.3796	207.808	77.8954	99.3593	58.8922	55.6858	74.7006	111.035	73.3175	101.045	134.015	202.504	114.815	61.4042	178.301	20.7639	19.3737	110.383	64.0375	73.9192	268.156	57.705	72.6863	32.6304	33.8817	18.1187	113.435	52.1392	53.117	105.354	13	57.4833	50.979	23.5443	82.0501	59.7408	19.9977	85.1484	21.3218	45.7714	67.2898	70.4476	127.967	95.5566	14.666	3.51234	66.5562	98.2708	99.43	148.773	47.3655	0	55.1476	71.0265	104.884	105.852	25.2991	112.977	330.381	34.7881	5.49543	109.966	138.337	100.4	71.8567	71.8709	74.4713	20.3072	102.326	49.6055	81.2449	65.9151	64.4541	103.544	11.4345	92.6159	99.4699	222.552	53.3642	134.177	37.7789	22.3964	165.723	82.5141	163.942	4.24462	98.1628	31.2458	94.1742	132.02	215.712	41.1059	40.9349	40.069	31.8451	67.3263	1.25518	99.7284	340.116	138.275	81.907	87.1066	58.7109	4.61281	287.552	7.79911	93.3612	95.7407	20.2174	55.0224	95.3563	13.9295	72.7326	32.412	48.1855	167.748	52.3707	3.25783	14.0007	87.5376	37.5438	10.5714	11.7866	68.1507	102.183	61.9678	84.7743	334.758	107.282	18.0115	61.5754	3.30945	186.307	81.9323	151.941	100.833	1.48498	14.9655	41.621	31.2023	36.0302	46.8398	4.52273	169.786	15.0311	56.8759	2.0808	4.71687	36.1391	141.35	85.7352	44.3859	63.1553	86.4471	215.072	122.373	121.397	104.211	46.5956	197.335	82.9868	25.6413	38.3584	35.4621	2.46298	139.068	155.557	13.5816	182.249	113.534	28.483	41.8979	4.15782	118.244	51.7209	105.068	91.1071	100.362	52.9601	113.304	33.1689	116.506	138.18	35.0631	115.689	86.3722	110.681	79.2505	157.14	213.819	72.0889	66.5181	68.6217	142.565	28.2007	10.8354	83.2942	183.418	62.8932	70.8398	280.285	92.9684	69.1695	57.7512	36.8259	10.7608	36.3771	52.4243	124.711	64.6738	79.9807	34.9777	419.273	38.5135	128.079	29.8394	7.46065	92.2494	42.2703	53.6403	34.7534	133.317	29.0869	116.664	37.8119	6.84583	13.9393	3.51443	103.992	146.337	20.4564	70.2478	61.2655	88.5735	74.1138	65.3212	68.2005	66.0147	105.344	78.2779	65.171	44.9691	63.9406	80.2025	8.83338	152.395	241.807	26.0253	101.985	50.3949	17.3126	112.23	117.764	55.3915	36.7055	156.584	87.4231	29.9933	134.203	51.9721	127.038	125.32	57.8491	186.307	142.91	96.2224	122.04	53.3809	96.8531	25.3383	85.4403	79.6477	41.7851	39.816	42.3524	68.9912	96.8325	50.9601	5.51142	31.194	44.341	195.543	61.1104	112.495	94.4244	84.4888	104.247	62.3432	114.619	4.66881	509.656	24.3575	11.7022	12.3456	11.3973	21.1291	21.1598	62.3677	76.5491	54.4995	71.0587	375.372	12.0281	242.983	63.4592	102.998	407.529	127.774	69.22	46.8496	44.6303	6.70147	79.6442	14.9601	27.4279	173.653	77.244	59.0048	70.4696	91.2136	175.089	23.4917	14.6545	101.487	40.5415	39.8642	72.6828	68.0921	76.2777	73.601	367.157	33.0702	13.1694	61.0351	143.844	47.7198	252.486	71.0152	36.5289	75.218	30.0328	4.83638	85.1418	71.2415	78.6719	104.777	172.444	66.2615	126.533	38.6455	73.1252	46.7794	259.873	78.8799	19.4931	48.7293	30.0647	66.535	53.2435	41.0366	38.3182	3.05729	118.474	44.9427	115.637	58.1249	30.7721	133.437	53.4847	135.831	36.6522	104.854	359.854	60.5103	57.0337	171.069	114.961	45.0948	76.8112	66.4367	104.066	61.5576	17.465	110.635	62.9274	106.937	57.0768	60.9256	142.727	105.109	168.99	108.467	3.0161	143.002	78.5944	281.376	13.3872	193.37	122.17	48.1504	4.30806	95.1128	95.7133	315.14	21.9579	35.4621	59.7461	9.64505	186.385	74.0097	64.124	67.1158	61.3119	64.9785	61.5939	288.237	47.0268	32.6133	29.4623	81.2723	55.6704	21.9439	102.603	129.167	40.2672	53.3745	65.1446	38.4431	35.7117	91.537	125.688	63.1062	112.147	101.115	78.069	35.4499	91.9961	146.13	132.876	8.64573	73.1581	125.53	81.9259	128.172	42.7985	74.0879	83.0085	87.6795	86.1073	2.74084	23.4426	34.7293	95.0785	277.147	35.1304	44.358	75.7076	14.2575	43.8796	74.6767	84.2907	77.7813	14.0165	101.396	98.0547	96.0922	37.9621	159.529	105.582	114.223	20.2328	65.1122	32.4824	180.962	68.0922	26.8507	98.8041	30.2821	95.9057	11.1466	88.2951	72.2241	152.385	71.221	272.96	30.9983	46.1512	22.1279	75.9364	99.9079	24.5143	51.1578	72.1097	77.2155	163.833	70.6526	72.374	15.1016	2.9951	35.582	33.6382	118.365	77.9458	89.0487	21.8536	58.8675	84.2868	7.85875	66.8851	185.893	105.923	23.4967	44.7142	115.091	66.9378	87.8049	79.739	117.296	96.1373	57.4811	15.2119	235.44	55.8656	52.6204	84.7671	5.96754	128.471	87.6922	247.338	332.761	7.6699	64.3734	105.249	62.4467	8.94495	84.2142	185.548	79.5239	99.2606	37.3661	113.918	58.2084	62.4694	50.1918	79.629	9.69664	36.0281	99.1179	70.9663	50.6103	330.835	200.319	60.6575	36.0193	123.332	97.0623	101.546	121.783	60.4618	80.9802	24.2031	102.222	38.4162	59.6668	115.463	87.2783	18.4677	116.036	79.1642	87.17	147.763	35.8712	6.54173	68.7401	13.1655	102.716	107.053	80.165	104.547	115.829	23.0769	50.9778	67.746	29.5405	69.976	81.5439	33.5651	106.49	36.1438	85.9302	257.853	113.341	222.043	7.83957	118.983	125.463	379.317	20.7332	82.9497	40.9683	59.4489	109.133	79.0808	109.633	51.0345	19.8002	41.1774	109.875	229.383	68.036	102.646	85.8138	46.5828	12.2384	97.5556	421.449	47.5225	97.9721	54.2285	29.6624	43.3375	75.6462	111.223	34.8569	23.0391	207.904	17.8251	51.1393	25.1469	72.2109	21.3485	40.6517	21.9103	123.433	91.6114	15.5889	127.011	144.721	77.3218	7.794	93.8136	160.155	52.0247	34.1585	33.9367	50.279	4.82306	28.3227	56.1704	74.7016	256.616	24.7786	32.6661	78.9884	108.102	106.25	44.4772	58.6904	56.3909	88.8444	102.716	116.009	90.9081	38.6881	33.9402	54.9077	4.45261	155.756	59.4159	107.039	81.7792	65.5296	137.136	104.955	112.04	65.5446	72.5063	145.168	22.7353	208.049	88.7934	73.1826	79.5887	34.8783	366.201	12.9033	29.9246	71.705	134.834	132.009	54.8296	67.0739	77.9781	72.5269	71.358	158.716	99.8152	35.5434	76.5393	73.1663	121.595	132.215	32.9188	18.1965	67.6969	53.9518	18.5544	15.0819	130.498	41.6563	55.1313	70.9568	12.8615	76.3029	298.063	158.606	24.4746	181.802	37.8975	42.0721	89.4107	87.6488	50.378	117.933	18.8234	5.38338	201.386	6.70421	179.137	0	62.273	44.3718	94.9123	149.515	17.4701	150.061	68.1602	143.259	80.3316	56.8958	22.4679	26.6592	12.4099	23.9215	38.1123	201.505	63.9936	16.7162	71.0503	96.3511	67.4675	110.243	59.3971	99.9531	76.6567	103.28	97.7668	73.3506	110.138	79.874	126.339	164.066	68.4462	38.6539	146.499	2.68342	52.4636	71.2725	105.542	18.2106	90.1366	26.4827	113.832	29.7196	183.689	105.333	23.2637	42.7026	93.7443	224.649	73.7165	34.1588	81.6455	92.8501	84.8275	165.162	4.41131	76.9436	6.57437	76.0623	45.8802	79.8545	29.3085	209.279	100.286	68.6009	6.27605	151.062	26.5467	150.406	96.9461	83.3573	9.40112	87.6414	120.062	23.9928	53.3901	98.6565	23.282	45.704	30.1459	66.9781	29.4423	98.7616	43.9966	74.0603	142.219	81.4989	10.8454	67.1596	69.9842	18.4654	19.6125	87.6356	347.15	20.8521	109.745	100.654	49.8025	30.9821	130.238	45.4391	126.176	65.8608	2.85678	76.1262	107.465	99.8164	3.57407	122.293	130.119	6.27223	58.1193	89.9984	11.5866	87.9713	109.365	46.6066	51.306	4.24903	61.4461	21.0961	240.748	37.152	100.87	42.6511	113.075	114.224	130.821	98.1817	193.195	96.2459	80.8029	96.246	38.8663	95.2104	75.2685	378.5	83.8685	100.94	117.957	133.236	155.168	111.993	142.697	19.8368	189.619	40.0649	94.5745	155.849	41.5641	76.1917	136.927	76.2167	78	67.5216	25.3201	76.3834	82.6513	262.421	77.5582	147.377	64.0623	31.8893	73.594	67.4119	89.3701	62.5571	67.5439	120.514	114.033	36.7531	225.519	36.6432	109.634	134.332	33.8269	49.151	133.945	58.3489	28.3007	73.9496	85.2293	33.3789	81.7241	65.0167	28.9689	124.907	256.01	86.0614	118.545	99.8619	42.8768	18.121	61.9575	259.335	140.012	21.8613	288.24	65.8479	21.0846	69.0074	32.1626	54.7316	54.0312	147.904	132.145	19.2715	168.865	85.1483	52.883	78.6664	105.234	111.51	88.0988	36.0508	12.3013	31.3563	212.232	76.3366	34.0749	278.329	225.074	63.7473	90.4842	169.182	149.141	102.985	93.3458	262.099	108.662	13.8252	117.268	34.8733	322.052	46.6558	3.53598	189.033	120.175	47.2264	62.8142	43.7802	146.062	203.827	8.48141	47.0548	27.0661	150.358	45.964	40.916	91.1526	87.1842	173.088	141.17	258.628	135.871	162.929	241.182	82.6833	63.1672	70.5958	92.6805	67.2404	83.3991	137.702	64.1702	80.7144	22.1775	36.0565	64.6309	12.8122	49.7588	149.164	59.098	115.721	66.0338	38.6877	22.736	112.836	177.712	80.5601	31.9059	84.0792	34.5642	37.7213	11.2961	55.7708	142.038	6.165	279.086	24.3535	113.964	27.1674	50.9819	30.8452	101.802	14.0722	163.822	105.564	2.8986	14.9143	38.9071	45.716	108.127	40.6048	6.09849	19.4791	247.316	32.8189	100.799	141.894	72.8317	120.789	76.4267	83.5864	236.082	92.9785	71.8994	80.0016	4.24644	62.9974	109.681	283.767	32.4077	52.7933	45.0997	31.5345	97.3425	18.5804	40.0828	120.327	107.979	139.525	56.9627	87.7425	106.198	53.1121	41.4088	114.146	11.4218	120.4	8.38577	25.7155	42.4421	110.752	59.5658	110.987	87.9288	83.4099	27.9057	150.696	47.5547	71.1211	37.3723	72.6715	51.5741	19.6918	154.062	88.1071	55.3887	409.091	43.1553	325.26	65.088	82.6865	7.09012	15.5468	22.1279	160.478	209.814	230.646	113.908	77.4842	94.0422	23.8602	180.254	9.57194	86.5184	8.30274	33.1722	52.5033	275.989	107.035	71.3181	61.4666	84.89	3.35906	98.3311	19.646	113.717	20.1411	71.0152	77.109	101.194	122.177	51.8736	14.1766	64.7198	42.3791	27.6841	72.9272	50.482	61.9214	61.7687	86.6646	337.089	38.2358	174.63	69.0938	51.4396	66.9189	11.6631	27.2057	70.8921	71.8505	62.513	65.7904	58.7622	186.307	85.1029	78.9321	147.18	55.6778	139.111	73.12	96.1555	59.9893	8.65904	51.2034	57.1773	68.9764	104.856	365.552	2.4359	59.0777	169.912	3.83114	63.9847	78.3036	43.0607	77.9377	11.93	259.965	53.505	18.7518	120.339	39.8458	159.075	15.2806	0.318453	110.665	21.0886	26.7472	97.9269	71.9688	103.954	55.4685	36.7098	103.555	64.2914	92.7418	6.86707	173.758	72.9108	36.5999	34.1565	147.231	34.1101	119.322	145.649	83.8992	119.75	25.7118	36.3842	54.6992	45.6587	45.7488	32.1506	32.7694	83.8284	47.6615	29.9664	182.806	54.4995	14.1969	115.668	86.852	82.7097	98.1882	44.6179	12.7104	6.59078	90.8599	106.494	76.7589	80.4477	51.9134	80.5542	135.977	55.8872	8.8421	15.8082	12.0951	104.527	44.5524	80.4497	28.7716	42.7397	30.3152	45.4533	20.5063	26.091	108.951	50.3796	113.518	316.873	74.573	103.723	53.8643	117.474	187.619	94.5289	18.663	59.7156	4.23061	20.5181	5.53307	32.8211	18.3677	33.3228	14.7844	6.06164	65.3041	71.1945	46.4814	70.5581	47.1748	50.0288	89.5404	105.268	157.167	200.586	121.651	153.052	100.162	9.10261	0	17.4581	48.6617	95.0215	106.064	82.2506	52.6521	69.8638	31.705	91.7773	84.0755	92.6325	55.4606	115.039	64.7808	39.0498	64.7679	29.3935	5.40924	256.339	83.5193	77.8253	101.663	93.9887	16.1042	10.2959	107.79	262.996	84.5661	122.026	46.428	102.197	126.9	52.4421	105.866	105.178	95.2129	60.3332	206.82	194.639	13.5127	87.9684	4.59602	153.786	69.6376	31.6352	22.9183	40.6536	63.3275	37.6347	223.468	214.922	101.096	59.3164	75.4638	103.91	21.943	69.3328	107.937	34.1248	34.7306	63.2921	39.0371	41.8393	24.3806	15.7257	120.943	57.4716	76.2262	37.5865	77.3238	16.512	52.4497	84.3152	25.5369	43.3984	100.645	44.217	154.741	31.5105	114.926	241.594	314.248	119.998	25.6954	133.894	126.261	2.40166	27.5215	70.6537	135.561	55.4413	130.648	17.3002	88.0154	188.149	195.558	104.424	94.1615	86.9284	65.3845	155.558	25.5682	22.9002	100.299	26.3046	99.1179	39.2852	16.5444	267.507	237.872	56.0216	84.9331	3.56256	65.9155	42.9979	70.3029	128.314	29.7554	57.4716	55.3136	40.3749	181.909	18.6658	3.93809	50.8173	35.1492	34.9948	80.3583	87.9997	110.302	94.4494	62.0076	93.1749	90.1667	108.508	110.997	37.3842	39.9461	27.9974	115.014	121.277	85.3844	48.779	39.4503	90.3441	14.8225	48.589	108.355	26.7842	77.8121	108.217	168.373	91.9347	69.5113	126.046	212.74	117.254	2.54442	117.037	4.43458	152.761	16.0767	53.6445	22.4699	109.227	51.3738	96.317	62.7521	28.3329	61.8494	71.6504	59.0289	16.0004	19.4791	84.9053	72.8183	93.1962	77.4019	144.789	22.7531	251.41	130.729	245.087	36.3414	79.0247	59.8735	66.8158	135.752	79.7276	67.6527	110.854	73.9137	100.628	3.81044	76.1001	66.8042	32.8175	96.4295	14.4837	19.4149	52.4741	45.9975	79.0494	14.0722	222.949	3.72413	133.129	45.2221	39.0501	21.8901	10.8245	278.419	69.5703	142.112	109.53	15.2869	68.752	93.9855	22.3618	121.299	34.5914	58.0065	81.711	100.352	9.67304	132.844	71.5478	41.9476	19.4791	7.48226	0	9.13522	55.36	76.7394	116.99	12.5134	46.6706	113.786	3.115	26.5407	231.494	99.2558	94.9393	79.8385	91.4013	103.777	99.0657	26.7687	144.523	111.051	21.8519	50.676	6.53024	49.1662	63.9403	273.446	38.0767	110.167	61.049	101.356	158.553	62.4988	95.1974	47.1123	125.961	98.2911	9.20868	131.98	100.854	28.7902	32.8749	41.5208	68.9329	111.275	199.94	62.3222	35.8931	22.3335	40.5707	66.455	167.452	127.235	51.6413	68.8237	24.2079	180.813	154.662	11.1011	17.3471	25.0834	45.5364	55.6204	5.58757	268.391	48.4903	111.538	15.813	119.896	133.881	118.217	88.4144	113.157	97.4085	34.9018	93.9858	62.5377	177.976	79.6602	228.305	22.8979	8.36875	33.2623	3.06444	64.7811	45.0368	77.4259	70.6499	38.0311	146.411	90.6021	79.0299	34.1202	98.5232	180.459	20.6489	119.873	57.4019	100.271	116.595	39.0505	76.8105	16.0802	102.889	163.223	38.0077	99.5551	4.78167	23.583	406.804	38.5962	95.0576	173.299	40.0302	11.8177	157.307	198.77	107.268	151.834	202.5	185.791	39.8238	148.789	17.4762	131.129	67.9453	15.9629	0	77.9188	161.853	17.6651	89.9141	123.995	34.0424	89.1128	46.8788	34.0685	20.4066	299.482	4.96083	5.91839	15.9375	23.0964	56.2006	4.22751	121.836	12.5809	72.2839	117.221	104.19	35.8503	78.0646	7.57766	36.0738	37.1014	154.533	84.0927	71.2425	100.518	79.559	225.752	45.8494	97.9836	109.955	60.7662	64.5902	61.1586	38.8012	33.7651	37.9328	142.596	112.903	70.8282	76.9049	31.794	52.9201	104.39	193.474	137.532	15.4265	68.5943	296.92	79.3759	77.1717	76.1784	157.377	82.4085	13.0665	78.35	19.8678	278.162	182.133	35.0194	105.559	175.639	52.2495	37.9379	121.746	107.001	3.32134	63.2846	16.9718	98.6108	144.483	131.841	43.7898	81.7363	17.3543	64.1683	91.9262	29.1765	38.6772	85.0951	63.7271	83.8164	16.9718	94.0093	4.71843	142.993	64.727	120.178	162.565	240.341	27.6923	261.021	133.702	88.8236	29.3773	63.4588	34.3321	209.923	13.9643	31.7177	107.416	72.55	121.102	63.8008	82.1337	32.5349	81.4251	169.682	52.3732	161.904	14.5896	94.7381	57.0114	80.5427	4.50663	90.8954	117.705	112.659	66.1514	238.256	83.5212	43.927	36.6522	66.3123	83.1191	97.1459	127.305	32.9459	178.382	116.181	36.3742	39.5874	73.2408	23.7011	14.7224	184.384	95.573	0	4.41628	72.3741	64.5081	94.9394	99.1635	97.4659	112.827	77.1245	30.9745	10.1792	125.805	13.6852	79.0726	22.4009	115.161	58.6991	4.73098	17.5072	106.885	21.8958	43.206	89.9593	134.378	248.411	305.619	123.755	3.3529	36.8434	193.541	40.8268	44.5981	98.0646	118.115	271.592	107.87	277.879	110.052	10.8371	22.721	239.1	96.1638	3.05478	79.8738	136.426	40.3944	125.224	51.0729	114.029	3.71693	7.10718	192.223	138.496	202.146	41.8516	19.9679	13.5256	315.613	83.3985	41.3471
AAC75563	23.1894	84.4256	8.73528	145.593	48.2843	0	74.0619	54.1025	18.8392	28.342	22.3038	77.7433	32.0196	30.8801	22.2064	279.841	21.8332	68.4765	10.3205	13.1703	0	0	85.5489	22.6852	75.247	55.2009	0	91.7236	34.3397	100.41	0	35.6114	75.962	42.0955	23.5485	24.99	40.7781	64.2279	185.16	117.131	46.9372	15.0589	162.584	35.5678	3.55956	0	27.4842	83.9248	35.7125	42.5377	8.40623	80.3527	107.208	64.9403	102.959	47.5759	99.1645	129.3	50.8447	41.2598	26.6992	16.4081	19.5649	56.5944	36.7227	123.498	51.4345	69.2724	122.17	27.625	0	83.2331	57.5355	82.943	37.2639	73.3376	44.3544	151.6	84.0804	278.721	51.6442	0	42.3284	24.9772	72.6101	0	31.332	97.4686	18.5296	41.8874	57.9512	41.3652	15.9035	0	79.5877	6.02234	130.183	142.909	54.8946	23.1031	20.2862	119.246	39.8077	52.2822	74.5792	70.6878	20.3615	129.049	37.4991	37.2884	10.6103	80.1806	6.62743	37.9405	132.091	34.1301	68.8269	85.2745	22.5421	82.2209	34.5574	62.092	49.6796	33.8108	281.692	98.8255	20.1413	58.9695	136.125	82.289	0	128.48	92.386	27.163	91.4025	37.0605	0	0	118.464	21.6095	10.4488	51.0142	19.9779	60.3222	107.279	15.4449	97.3719	96.0872	15.4099	59.4821	56.8578	6.27631	28.4926	69.4575	89.9574	70.993	39.5036	53.1372	34.0608	103.746	66.7035	16.8208	0	71.8143	45.2	26.9512	61.2469	14.1204	14.6893	25.7843	10.0154	63.4967	0	32.0232	100.942	55.3549	88.1278	71.9107	64.9658	75.9599	35.319	42.0157	77.2653	126.198	140.559	65.2872	30.0772	2.27792	63.5374	58.2026	85.871	103.383	715.579	70.1402	38.2379	18.6549	116.509	71.3928	414.286	68.6786	168.054	207.587	0	159.939	59.6756	104.736	117.545	55.7321	142.958	57.0242	65.6431	18.993	0	75.2975	0	25.58	57.0758	79.3401	0	215.279	244.762	161.591	269.712	187.916	52.9223	463.138	86.1553	66.8108	0	78.5447	134.83	38.8312	64.713	617.213	163.052	89.4696	50.2018	431.608	107.561	161.145	0	165.313	268.646	37.2395	527.093	350.558	204.668	76.9166	100.359	0	308.79	153.492	323.227	0	457.304	184.752	36.8001	42.5541	127.424	272.132	204.066	12.0283	197.846	112.759	11.6498	36.9985	213.731	159.119	260.878	227.233	83.476	231.715	160.432	274.415	147.798	89.3969	65.7327	66.4211	234.863	153.431	143.545	155.075	50.3587	170.175	137.856	58.2578	113.502	227.11	49.3771	51.9646	51.6005	93.4304	250.127	149.158	85.9437	18.1868	304.269	221.391	176.663	179.184	10.8928	211.947	10.3594	63.5176	36.2665	174.174	40.5912	69.5086	204.287	134.528	23.1078	48.0312	116.307	110.431	179.597	59.0173	36.5754	163.68	42.9339	79.9916	100.097	10.0685	49.8501	25.0314	107.25	415.722	109.716	169.842	50.4477	94.4222	154.235	117.34	118.274	147.955	34.4401	0	711.028	35.9957	54.5325	71.6606	0	26.2987	101.055	48.6985	185.547	38.4557	106.848	43.9153	103.604	149.877	125.182	281.171	122.127	106.305	116.008	320.668	54.558	128.421	72.8738	151.749	1331.89	85.7125	139.645	349.012	118.336	94.6704	94.8609	53.3003	84.8143	107.803	110.463	208.686	79.6041	317.971	174.27	18.2922	177.493	124.512	318.41	200.427	284.779	153.621	150.375	330.528	116.929	146.771	160.844	63.9921	101.368	36.384	48.7669	169.446	131.743	31.1355	123.31	101.991	269.834	77.0398	92.3728	58.4496	27.6925	77.9855	154.396	503.125	9.27991	26.1372	116.122	52.2084	70.0941	23.4915	184.314	71.2073	288.127	138.843	233.393	113.37	144.175	61.529	51.5891	146.362	95.7095	125.788	61.6061	51.0471	83.3883	101.196	0	59.9958	85.4836	150.8	136.502	222.525	215.118	203.446	73.9163	148.024	44.586	42.7476	60.3284	61.9458	95.2124	145.746	660.964	47.1589	132.012	28.9055	131.846	29.7811	242.184	69.362	154.874	170.299	130.676	95.5531	128.658	202.6	239.929	250.943	242.084	185.676	191.283	52.5645	23.4784	142.423	119.078	0	33.1319	64.2409	83.9817	110.175	241.185	0	313.062	195.723	325.242	294.139	0	384.609	164.235	243.685	160.894	389.924	356.831	144.557	66.6075	158.391	83.696	299.013	24.3364	0	95.6102	0	144.52	0	78.6407	221.939	51.3874	335.42	0	109.953	784.855	40.2846	37.8748	177.293	61.237	75.514	95.6454	97.2831	202.597	62.5161	286.026	92.0913	209.469	58.884	163.282	86.2078	34.4484	126.995	124.597	44.9972	129.677	121.543	137.654	179.655	0	196.688	89.3172	0	16.8323	21.1911	29.81	94.3785	105.447	69.0586	155.11	87.5079	0	140.677	7.04049	139.316	188.292	342.798	366.003	139.955	0	50.3902	70.9268	11.3826	151.757	0	89.3776	48.6926	130.008	83.1688	68.4537	114.954	218.473	238.746	103.528	78.8791	106.087	139.079	306.185	101.273	61.6257	232.714	87.2346	0	30.2983	0	81.7487	201.674	18.303	76.9293	63.0988	130.397	49.9812	0	116.616	123.511	32.8914	16.1076	123.374	127.468	186.498	82.0533	115.834	377.556	128.045	142.875	18.3111	94.9162	31.5387	77.4932	18.8987	104.869	84.5947	207.345	499.726	188.698	113.288	15.2289	60.0483	14.4095	135.871	99.9798	142.65	582.29	53.2375	36.1555	0	146.326	0	78.0198	174.335	169.088	208.439	11.272	0	111.461	105.415	167.85	72.508	39.9331	113.708	325.454	183.756	36.5234	106.545	24.5605	509.968	207.648	96.9726	15.8554	165.087	70.0855	144.614	188.668	83.2382	121.348	24.8913	216.64	102.112	0	317.409	142.439	283.533	13.4758	167.942	146.397	132.151	159.847	99.3036	79.254	112.801	184.262	233.331	139.459	48.2196	229.791	189.289	153.255	107.228	0	88.4198	115.647	314.905	152.995	62.3752	289.094	202.45	331.497	236.775	69.6575	68.4112	76.2009	61.6366	193.42	304.4	88.6155	42.9337	94.2155	138.785	123.78	144.456	266.685	0	32.5124	6.24942	100.695	550.043	104.318	173.444	69.7541	0	58.1302	56.0048	101.353	123.872	331.943	127.585	179.007	20.9435	28.9588	111.181	21.5726	330.357	290.434	309.788	0	90.279	88.6845	371.453	135.291	171.452	292.295	43.9781	160.645	26.102	155.648	158.253	360.916	136.05	67.7585	120.787	60.0776	90.8822	230.699	130.746	136.38	90.2031	264.228	11.6355	91.2499	127.752	41.2994	304.542	223.368	239.167	0	103.506	217.324	27.981	0	186.108	87.6927	100.678	153.623	157.024	99.1862	20.2808	158.652	136.851	67.9841	0	131.908	45.3354	175.428	119.998	156.529	38.5216	17.7751	76.047	0	66.5636	44.4834	86.5895	207.191	174.389	138.097	113.687	185.327	38.5339	7.69819	117.232	11.5039	44.1414	202.597	123.746	13.0604	0	34.468	42.4649	70.1625	276.092	1342.32	64.028	41.1538	48.4505	80.3421	41.8142	105.282	219.681	172.398	0	83.5938	40.4166	47.8412	47.2076	85.5889	0	133.44	5.10356	113.176	0	30.4008	59.095	25.7282	96.0446	30.0708	183.165	117.115	317.814	213.897	37.8296	232.007	463.988	143.129	113.836	53.2036	0	118.745	6.29397	196.218	0	149.112	142.452	65.7549	146.377	75.7125	17.7084	7.09657	0	126.341	230.121	176.88	184.045	132.242	54.5207	95.5845	142.598	136.977	75.5353	104.972	136.394	144.424	366.59	313.364	136.075	75.2835	69.1071	125.096	64.4346	18.6779	60.7158	411.144	0	94.4444	0	113.6	54.6673	102.496	51.6767	51.8154	0	0	254.173	72.4483	37.5019	157.018	1503.44	231.775	70.4118	121.527	0	242.36	167.851	171.172	121.965	220.052	121.019	125.319	131.762	42.7354	75.7805	17.9617	98.8412	0	34.9055	15.1589	261.599	261.112	144.498	82.839	46.9261	287.406	40.1947	119.461	63.4968	132.136	25.014	105.522	39.1741	111.547	74.7725	11.1824	137.484	179.267	122.801	123.423	194.078	118.403	117.658	232.142	295.848	66.6994	227.818	163.322	174.295	98.9955	267.166	41.8142	96.8333	87.4888	74.8789	31.8404	55.9124	30.0062	163.926	321.474	546.053	193.188	48.2085	115.986	84.7122	196.302	7.64563	53.7819	35.1016	184.354	0	178.108	0	250.032	139.754	109.661	74.616	27.2022	1064.66	142.944	180.784	184.436	53.8462	100.824	1758.86	160.807	193.857	231.723	170.433	107.661	0	229.902	265.01	81.295	156.589	227.086	46.8956	17.4977	31.1044	43.3837	143.998	0	260.872	77.4776	98.2755	166.867	101.447	44.1546	95.8562	57.5834	9.88227	58.9086	126.995	0	108.445	123.017	76.249	136.068	12.9085	0	16.6515	309.753	127.464	34.5813	228.902	241.58	139.315	180.959	25.1412	46.1944	132.687	138.72	52.0878	91.5543	88.2032	177.835	52.9618	66.6584	92.3288	103.371	0	171.345	51.9621	58.191	58.2104	102.15	160.384	37.8315	146.281	33.855	153.767	220.823	119.54	67.7315	158.698	122.521	72.6391	74.9859	116.312	241.372	91.1585	26.3889	38.1578	151.938	84.0544	72.9831	56.6018	128.295	156.832	142.992	87.6244	90.6244	131.695	157.832	37.3962	24.0498	185.17	92.7466	124.575	175.547	0	151.244	49.5585	154.14	127.449	426.435	127.683	247.605	7.74703	217.148	132.356	111.232	124.001	118.745	90.1331	0	194.133	127.783	104.529	274.724	224.067	157.663	92.5245	236.761	106.275	90.1442	91.4634	148.398	52.5943	119.161	128.395	97.6672	439.134	130.044	116.715	0	85.8904	73.8888	150.387	41.3124	22.8305	51.7104	140.978	42.1864	132.95	50.94	79.2574	11.0468	113.337	108.491	79.6592	10.5836	161.04	153.072	122.513	263.392	66.3138	0	153.295	91.944	133.775	46.133	182.753	67.0046	164.123	63.7595	556.561	145.573	263.912	140.915	0	58.2008	11.4997	138.316	131.343	430.909	200.765	48.285	52.7345	202.044	110.554	79.2575	117.55	148.307	0	24.5049	119.771	6.58399	41.3859	54.3957	168.546	312.204	348.613	127.662	109.35	36.6756	101.511	114.731	155.25	28.8822	26.5084	54.9129	237.737	58.7902	39.557	60.5619	0	80.7298	32.3414	199.761	99.787	151.991	73.3097	201.205	154.471	88.054	161.222	374.164	181.489	68.3316	0	111.442	0	132.034	184.841	109.521	19.2441	72.1159	77.2766	63.6917	67.1655	229.526	128.303	53.3332	93.7836	123.872	419.671	27.1539	0	62.0334	101.08	104.901	90.2453	150.724	335.107	282.358	149.594	11.6298	122.138	63.1707	186.094	92.42	156.061	111.874	0	97.8425	127.809	111.526	139.391	228.022	302.182	169.492	129.146	150.764	66.9789	94.6068	137.178	66.8113	33.3372	28.8557	460.606	124.251	74.1191	234.738	26.1165	169.654	49.4469	308.731	131.381	488.133	133.829	200.77	0	0	53.759	43.5376	140.224	110.37	903.091	82.3519	90.8835	0	61.954	234.483	112.554	118.072	153.34	82.2105	370.707	71.7693	106.085	128.745	193.465	266.964	67.9774	0	67.274	0	342.658	78.0993	82.9548	22.5235	51.5927	51.7657	172.488	11.2429	91.9885	149.211	314.237	172.153	195.672	0	202.694	0	0	135.91	97.2347	249.105	136.303	82.3176	119.94	112.827	99.763	128.409	97.2887	113.564	40.2514	116.302	0	115.03	12.9208	0	428.725	23.6528	100.811	443.95	164.927	63.4115	34.5906	137.803	176.798	0	323.29	127.267	60.3178	454.399	131.434	118.98	45.2716	115.82	89.9301	16.3336	66.0016	83.6164	73.8867	132.04	82.9683	97.3009	98.2836	26.6947	233.106	481.649	128.527	189.48	36.0313	159.038	69.514	54.8193	318.315	62.7774	182.476	66.4912	194.282	122.167	164.774	30.8124	73.104	322.013	16.8151	132.483	143.122	7.98798	19.1597	56.028	58.4362	77.1032	0	165.451	39.0535	95.4329	85.615	31.9584	54.4758	120.828	44.0827	0	105.466	148.099	199.647	132.88	208.238	5.69997	211.851	67.2851	19.3045	9.47925	207.156	38.0715	61.8588	100.589	343.684	66.0383	27.597	187.277	91.6608	521.708	222.189	79.37	71.5577	71.2238	138.93	435.267	0	56.6628	426.192	73.1768	184.715	0	60.4135	63.9691	41.5645	185.435	27.8108	217.567	78.1479	217.365	51.0963	137.566	938.243	136.689	0	125.801	557.168	79.8775	52.0741	9.01804	68.7827	28.6843	8.48203	102.866	64.7511	90.1493	160.686	88.9723	158.936	200.765	411.147	265.699	176.523	260.908	34.4977	0	231.39	61.6418	133.057	46.2944	133.741	74.5096	42.6551	0	257.009	456.536	88.9132	87.96	80.8503	103.198	91.3854	254.226	24.3481	56.9719	55.7065	82.7186	143.415	6.29445	19.1235	82.8067	94.5796	171.77	613.913	188.713	280.809	539.297	106.044	180.418	0	275.42	114.234	227.118	9.54388	46.2544	0	171.353	160.012	14.3228	113.945	126.605	71.463	30.9494	0	181.534	344.981	147.198	0	138.704	23.527	171.867	0	126.866	17.7903	76.2069	129.395	26.499	0	34.2441	0	132.602	236.964	117.265	168.79	44.1242	164.006	91.8414	21.016	56.5379	86.8723	90.0818	29.5375	32.347	5.64079	27.0438	211.577	84.4074	6.98838	102.405	139.139	177.775	91.7138	12.1355	59.1423	179.052	40.1489	103.077	130.188	178.078	235.003	262.531	154.996	175.474	0	37.0708	36.0343	8.73467	242.184	23.0152	34.4766	1321.04	39.2175	207.306	202.221	157.106	120.972	409.368	242.805	73.7437	221.54	0	449.516	164.892	93.8636	28.739	143.01	101.85	52.7825	86.7489	210.122	45.5449	81.3317	363.926	95.6904	293.845	169.78	158.382	48.1011	46.6167	83.4461	144.133	146.492	323.562	160.742	115.43	301.792	417.64	128.633	129.601	406.368	29.539	128.923	103.356	62.3297	99.8347	242.516	0	144.148	35.7033	0	149.744	345.594	64.1621	365.442	37.6445	52.0451	31.2366	86.966	22.0324	104.079	187.015	25.5227	57.4536	39.0921	74.7409	103.968	89.6188	48.8223	46.9174	0	0	366.939	0	17.8308	135.718	123.678	76.3881	75.7929	170.967	53.8309	0	131.965	111.21	25.6962	386.107	112.572	355.267	84.1949	472.161	192.312	202.485	46.1531	308.091	191.851	125.448	133.877	103.666	75.3408	218.787	41.331	448.291	119.253	0	38.1228	137.575	196.328	225.551	32.5105	62.7803	47.1442	50.6697	457.784	55.3015	52.9741	160.019	156.195	44.6532	21.4531	0	367.053	256.499	69.8733	117.467	106.573	133.926	98.0686	88.5944	132.067	134.235	158.022	128.372	0	7.08759	65.7621	114.364	190.143	61.4431	132.609	87.0906	229.572	77.0167	118.455	90.6897	191.947	0	429.717	78.9993	16.2078	51.0194	101.178	116.045	0	50.4191	0	97.99	0	82.5111	385.692	47.1866	36.4401	146.63	110.927	20.1052	22.7239	70.8398	234.656	175.991	99.8223	41.9544	41.9566	170.259	537.003	183.929	178.393	193.47	128.525	314.852	185.408	456.745	94.6018	55.9027	43.685	0	117.35	18.8174	1051.01	125.346	78.1055	85.5972	141.022	113.517	0	149.855	21.3611	226.06	145.498	333.328	109.235	194.983	112.12	25.9423	201.183	54.5165	31.6673	60.0722	41.619	78.3065	137.529	92.5084	58.6109	77.6222	146.462	0	142.983	0	38.2268	79.5852	113.194	124.73	56.5645	140.425	113.773	0	0	175.789	246.068	399.959	67.2732	46.5199	144.435	36.6756	354.734	52.9752	298.878	202.213	125.521	159.24	202.969	82.414	0	151.124	0	170.693	163.835	292.389	214.859	98.4222	140.584	37.8135	34.3353	60.0539	25.7804	177.357	126.409	241.58	100.027	214.839	140.523	90.8523	162.471	0	67.8917	38.2223	149.938	42.8936	63.2943	27.705	214.724	74.667	142.805	222.347	38.6851	50.8761	87.2899	12.0485	119.85	104.584	206.313	387.225	47.5976	157.811	41.8142	122.36	86.0938	157.197	397.831	342.515	158.812	32.6987	191.056	13.5621	140.678	301.471	88.4771	148.313	46.9897	77.0135	81.6952	274.329	10.7316	66.4525	156.082	59.5134	225.245	6.47195	131.648	48.4671	149.933	189.871	216.564	877.535	24.193	0	76.8962	105.923	226.892	118.593	313.33	266.258	0	96.1448	63.6085	142.306	182.242	158.616	80.369	149.894	151.435	500.651	228.331	0	74.0643	251.067	183.701	80.3981	60.7831	46.0843	81.8974	54.525	53.2598	15.7149	246.794	176.962	0	201.678	35.2625	231.723	59.2133	193.175	117.1	37.3217	43.5374	148.651	28.4829	0	39.9876	68.9958	164.676	106.758	89.632	28.7468	104.153	27.2258	178.205	142.586	23.5227	12.0692	82.3626	81.9868	71.8434	0	130.559	100.314	0	170.9	56.9338	40.4616	137.973	671.998	157.698	124.042	222.467	196.147	166.787	132.707	71.27	200.384	0	150.275	15.0644	218.241	28.2901	65.8699	163.143	30.6575	164.492	28.1034	78.656	193.994	332.987	0	62.1067	151.215	151.592	189.941	333.038	97.7782	80.7387	158.212	0	176.103	67.3062	24.2821	255.072	152.74	67.7199	0	98.258	94.7041	187.764	56.148	114.757	83.1399	114.701	0	19.5931	100.645	41.783	343.411	212.963	66.1743	97.9237	96.1738	24.4985	31.0283	195.281	68.2743	77.2106	239.553	73.1891	153.505	197.843	132.978	46.6594	140.552	122.949	170.571	49.3857	187.954	0	129.809	0	106.516	41.9305	14.6285	64.8755	127.25	68.5621	15.3071	185.167	317.899	50.8127	121.247	69.0453	90.04	178.863	171.449	138.393	38.9088	65.4674	41.6682	496.624	63.088	15.9249	61.9082	260.645	203.088	128.975	493.228	334.212	47.5739	365.165	61.6709	78.4207	196.82	81.2182	40.1702	208.599	0	150.812	308.688	293.996	124.493	153.813	213.685	191.49	3.53358	73.5553	145.358	100.849	184.985	143.321	225.765	174.488	169.022	181.298	59.863	64.7762	76.6992	228.241	0	179.679	62.8891	74.1599	70.954	66.7782	14.129	52.5513	377.269	18.6482	108.801	133.517	0	85.8346	41.1366	143.976	129.321	80.9725	203.088	72.5851	36.5279	74.6743	50.8627	0	0	0	428.395	264.174	73.6204	214.611	95.2641	153.085	284.467	0	107.082	199.013	63.7817	101.212	35.0695	103.235	222.245	49.2361	259.943	42.5652	166.96	0	127.327	43.7201	0	0	307.111	504.35	36.9666	68.9857	238.419	428.284	139.044	30.1985	153.106	75.5886	137.85	25.509	99.7935	0	93.8089	8.83133	132.341	19.4684	98.0788	73.723	35.7172	128.922	424.813	41.9566	129.712	42.1841	0	151.564	221.46	173.956	191.513	118.325	321.841	82.5631	264.353	83.5523	121.744	367.319	38.053	110.887	50.5737	207.492	116.938	102.416	10.5068	106.913	0	40.3327	158.227	0	84.7496	12.6893	163.465	36.4401	200.836	36.9017	184.649	198.319	120.416	127.416	0	67.6422	154.427	82.726	255.61	118.011	67.1287	17.2037	71.9462	87.0054	112.977	61.383	61.2602	128.359	0	162.4	101.443	111.392	41.9566	35.9295	0	36.4941	172.275	151.088	169.259	11.3716	93.8304	160.995	2.13018	49.9471	298.349	98.692	85.0076	240.941	107.163	38.9088	253.859	115.873	80.5234	190.321	55.8409	364.826	0	103.43	124.433	399.494	0	273.778	142.578	329.697	276.432	28.413	55.9129	86.0868	126.285	67.0811	25.0716	151.091	98.8484	0	31.5036	81.8892	54.7776	155.69	160.668	112.668	357.806	61.3182	103.762	127.666	17.0686	159.179	188.984	131.241	186.1	146.807	87.4143	46.7495	19.0187	178.808	50.3917	183.993	28.1864	37.1591	71.5459	129.097	125.18	71.0495	89.3956	105.733	143.893	52.6836	76.7845	55.1795	154.299	105.222	108.224	151.128	280.934	29.9802	14.6572	108.876	24.3472	117.318	538.994	45.5393	52.4106	100.674	120.786	167.115	104.467	466.904	122.791	0	56.2047	326.198	117.286	298.391	97.7699	73.6186	170.529	115.996	50.4067	143.276	0	216.897	38.239	173.248	222.323	117.592	91.253	5.01443	46.276	141.719	193.862	31.399	132.166	177.541	35.0102	229.716	178.53	133.997	41.8341	140.981	240.549	0	0	273.956	41.7726	37.2911	121.805	153.109	146.199	108.258	88.239	0	160.482	37.7552	19.5295	20.1976	67.9599	84.6341	82.1353	43.9841	275.598	167.852	23.6139	129.905	163.106	54.5051	14.6414	73.5838	28.4027	288.84	214.757	39.5253	85.4525	133.962	252.804	79.7656	240.924	241.976	215.536	89.4058	131.929	98.1281	62.7228	149.772	387.167	831.841	136.109	0	102.877	43.8229	25.9977	139.227	282.7	6.45181	0	101.953	531.963	131.369	83.6175	153.159	79.1012	63.7277	0	301.829	0	397.225	73.9282	159.808	105.811	293.572	109.113	2.45928	85.5684	100.958	0	128.028	29.81	144.947	95.1491	93.1022	68.2976	124.35	100.782	481.905	128.749	173.668	154.322	156.348	152.689	159.774	29.81	93.6898	0	122.448	148.757	249.36	132.175	58.2406	61.3584	66.373	111.261	102.461	84.151	299.675	0	183.401	27.1204	115.5	185.497	166.71	216.828	414.657	308.439	95.2654	69.449	89.0466	38.3349	306.828	25.0751	141.787	63.7318	107.21	0	232.896	32.3792	161.659	38.7254	318.5	22.529	96.1646	142.712	0	197.756	57.2222	114.978	59.6134	507.936	31.78	0	0	19.7559	1285.44	0	303.441	12.6441	0	28.1212	386.29	84.9306	43.9848	124.189	121.158	121.735	79.3063	0	9.88467	129.962	109.668	40.6764	62.9551	130.868	40.5491	27.3457	49.39	78.1535	149.094	104.397	101.915	200.374	329.263	228.11	163.568	18.4295	141.138	193.089	186.91	323.044	65.2239	161.303	546.486	24.6468	353.003	59.8458	147.728	51.3734	416.973	137.656	22.625	159.526	104.201	52.4405	111.355	223.527	153.551	19.5101	10.6177	94.872	100.411	305.047	14.9414	0	0	49.6995	202.312	178.953
