## Supplemental Data 1 for "LSTrAP-Crowd: Prediction of novel components of bacterial ribosomes with crowd-sourced analysis of RNA sequencing data": Escherichia coli.txt (part 52 of 100)

AAC75564	61.7041	54.4084	23.9158	115.974	84.3398	30.7889	59.8253	32.6232	69.2477	81.9564	59.7261	78.5225	20.9043	88.6601	58.4134	180.707	43.091	61.8548	53.5135	82.1257	41.7321	69.4069	72.2355	123.143	57.0176	51.7862	51.3369	81.0061	50.7705	97.9283	38.4862	45.3033	116.211	38.993	52.4106	22.6627	70.1777	124.34	81.4266	65.477	85.2516	63.1703	194.542	38.9928	16.9956	31.329	23.6814	46.8942	92.6081	70.8143	93.6525	81.7045	166.676	56.1189	62.8351	42.6673	79.4997	119.83	52.9544	20.9469	64.8893	43.1	51.568	93.079	48.9369	31.3834	41.3981	68.8926	86.4697	42.9973	30.033	64.8221	96.0349	107.414	48.096	87.7388	79.2062	107.559	47.895	65.4143	64.5555	14.5824	36.3883	37.544	54.8522	17.8904	77.1149	112.629	67.0741	27.3965	33.9397	92.8533	56.7995	65.2264	77.865	31.9495	64.1005	69.4115	83.3372	79.4487	22.3133	147.794	64.6453	150.059	40.1242	53.3366	17.6821	126.868	106.708	48.0815	67.2456	64.8034	24.5332	39.2908	74.2756	62.8298	252.365	115.455	52.2736	87.0058	68.2405	72.976	62.2671	26.0188	81.7566	16.8327	210.08	62.5177	106.943	53.6601	16.7947	78.9916	58.2049	31.9536	104.511	53.1087	41.9745	72.7411	92.6545	43.2978	41.2634	82.9636	61.7712	97.0366	52.2454	23.7034	85.5655	41.2375	40.2337	417.864	74.1872	103.815	33.2007	101.772	74.3295	42.6688	35.5734	43.5158	46.2778	26.2737	51.8171	58.2696	26.2349	46.2202	66.5141	105.801	98.2512	61.9502	58.6694	29.8007	40.7513	192.028	47.2394	54.9441	124.821	38.2937	76.4541	50.2295	85.4922	71.5027	93.2849	87.1698	59.2898	102.711	82.4123	60.7647	50.4338	186.896	68.1857	73.4312	58.1824	57.0502	97.3577	63.4646	47.3556	143.62	134.077	90.2394	308.445	72.45	175.325	52.67	149.071	127.564	146.907	103.946	195.351	118.619	118.375	121.205	179.513	109.038	193.03	162.916	44.1343	134.737	83.9179	137.415	109.038	67.565	216.417	115.455	215.691	149.666	152.182	150.782	213.679	73.2514	49.9283	92.5466	103.56	44.0521	41.075	437.033	148.573	247.027	58.8142	186.124	394.381	61.3142	146.397	178.354	131.091	133.825	345.506	130.023	113.453	152.265	116.767	20.8461	168.706	185.857	120.319	169.481	131.113	145.603	168.997	60.1583	183.251	208.794	104.007	163.901	128.144	149.042	65.998	62.2498	436.317	98.7194	193.866	142.893	153.539	122.253	136.289	113.79	45.6527	87.8542	53.6428	87.9456	246.725	165.036	112.346	126.573	88.1632	133.951	112.474	81.8397	107.426	108.369	144.462	99.5996	151.959	165.811	181.591	139.862	49.9911	47.8973	149.519	258.041	135.228	166.716	62.7415	330.503	194.238	146.457	99.6356	148.834	105.706	103.251	324.002	86.2376	71.037	52.7827	168.306	137.804	53.9428	134.681	130.167	118.133	35.7927	211.805	99.9559	110.645	183.991	36.1631	84.8654	153.493	124.795	153.006	65.6085	71.8529	124.126	148.377	112.964	95.633	106.771	128.361	1112.02	94.9945	157.598	169.763	89.1473	47.8351	161.064	155.012	140.72	213.971	119.442	77.9075	532.144	103.528	99.1257	136.397	189.869	180.559	86.538	152.694	108.54	103.728	130.422	89.5539	254.724	115.226	161.471	197.152	235.261	144.195	105.523	246.411	87.058	124.974	113.935	198.209	229.518	108.108	208.607	79.3676	145.912	99.3737	187.091	134.972	147.692	175.756	122.955	87.5103	308.64	157.369	297.133	100.925	107.555	41.6378	55.7373	133.104	148.52	117.1	73.7621	167.062	167.772	98.5442	108.949	133.632	58.8888	131.717	316.958	438.68	257.832	92.1111	114.154	144.709	114.214	77.2239	122.369	207.94	252.65	118.38	186.005	40.8521	207.896	96.9596	48.9951	90.0135	133.201	231.521	116.725	141.541	145.787	126.495	74.7884	234.661	112.198	116.419	114.738	32.3241	308.591	135.753	102.284	168.768	39.9117	138.5	103.721	108.964	233.488	146.909	172.515	97.3125	101.334	76.3092	110.935	122.564	74.8352	250.064	78.0727	199.556	126.452	145.515	109.504	79.9385	193.657	138.424	217.107	187.751	228.291	97.5418	184.389	176.301	458.001	157.708	93.8613	85.6803	124.379	64.7119	143.261	91.0459	163.119	269.038	164.477	180.196	83.3039	255.631	79.4074	222.198	127.638	135.266	137.413	155.976	73.5885	142.867	24.7735	208.779	127.495	10.2288	80.2766	148.34	99.7564	169.389	99.6814	149.216	137.422	244.524	35.6844	142.316	153.418	116.666	130.941	180.508	206.874	95.1799	464.677	271.583	64.4396	105.363	190.349	112.769	72.9969	51.8789	160.389	106.841	88.6513	96.4974	429.292	107.338	111.835	101.045	180.13	211.757	61.2558	248.276	159.076	35.989	70.8005	37.1796	48.4526	74.482	79.7235	136.952	203.228	139.135	52.1429	117.64	51.2242	96.9919	174.811	235.507	211.309	166.375	137.572	209.98	70.7762	89.2859	177.211	15.3545	95.853	131.145	140.552	95.1646	136.267	61.6717	141.311	224.531	73.8853	163.214	84.3235	155.759	165.564	136.557	123.94	205.165	179.767	70.1137	172.027	664.516	93.1057	253.897	124.496	173.522	115.17	139.59	45.3266	55.3937	31.1659	77.7605	140.452	159.92	161.083	58.826	126.373	87.4668	104.701	169.848	84.3318	124.473	218.226	113.342	125.488	58.9565	165.215	121.551	106.473	239.94	196.034	120.383	124.614	63.287	176.122	49.2795	163.923	354.493	167.464	145.691	76.1763	46.9252	140.325	172.464	31.2944	129.502	154.767	197.331	180.905	177.797	104.916	117.687	137.814	127.027	80.621	237.072	121.231	267.604	77.9016	243.195	50.55	79.6908	425.872	153.399	267.093	4.94314	134.917	22.7354	75.5306	130.892	137.302	106.912	178.978	196.387	63.4672	115.186	148.094	225.35	252.489	126.387	227.513	169.62	96.7151	207.81	53.2682	92.1261	136.83	113.163	85.1696	128.971	62.6208	118.992	138.817	439.978	123.676	75.6285	109.551	97.9495	124.622	141.969	139.563	223.786	503.727	267.286	158.979	106.119	87.4927	134.913	146.238	119.633	208.641	210.732	194.256	89.1142	230.279	74.3783	167.651	161.542	108.007	136.755	89.0428	115.052	450.52	95.9844	126.212	219.391	382.092	144.525	52.3166	106.274	176.026	120.819	153.176	169.929	78.1334	43.2849	54.2667	40.5851	244.631	171.476	128.478	0	102.203	455.075	306.998	202.355	135.436	185.25	124.571	186.886	68.1937	113.137	135.765	185.803	127.969	136.085	249.489	55.7093	126.85	244.692	81.0239	108.356	133.718	201.192	59.1772	172.546	131.076	207.738	148.695	272.881	240.668	143.011	80.36	175.179	102.32	61.7845	115.262	76.845	226.521	120.08	189.739	93.2765	181.467	137.111	77.5602	212.643	102.767	135.307	151.838	122.892	108.845	111.501	246.879	18.5232	187.279	38.4203	151.216	137.591	127.462	200.387	127.631	94.7654	175.015	157.774	151.288	170.216	165.546	32.5856	78.1148	64.4396	251.73	39.593	50.8238	180.682	164.403	60.2908	112.526	166.84	204.378	45.225	90.1792	188.358	133.891	195.574	100.573	52.86	105.189	45.3226	127.118	450.504	79.5287	171.664	85.7088	198.401	58.3084	128.355	118.507	9.72806	71.573	97.6163	140.965	110.722	34.99	179.89	188.104	154.003	34.7457	219.873	405.357	161.915	81.2582	94.6356	62.8986	46.4435	36.6104	313.034	169.959	195.187	164.006	161.339	177.581	675.51	55.0254	154.493	410.267	143.787	249.073	89.0409	92.7074	197.329	79.5413	191.525	217.495	145.496	109.679	141.262	134.841	44.4078	227.475	83.676	115.112	91.1943	100.544	154.359	78.6223	26.5713	200.967	194.896	246.571	110.717	208.061	188.396	137.517	171.035	153.33	40.4153	57.2508	71.8698	298.844	81.4195	126.939	175.879	217.548	129.611	245.655	83.209	119.79	197.986	93.789	165.074	116.666	114.069	104.256	151.108	125.823	66.576	47.1838	32.6708	139.676	171.803	75.5749	116.897	167.402	171.127	243.282	193.727	115.932	224.508	133.655	179.566	160.611	125.497	119.538	109.93	18.7221	114.441	42.966	83.9018	183.559	40.5801	83.0407	144.87	167.312	157.277	167.85	206.272	201.986	123.848	175.841	160.946	287.719	202.907	108.833	133.891	118.338	226.601	137.617	49.2277	229.27	166.01	118.626	157.694	405.566	155.515	69.8284	110.47	155.609	166.308	71.7066	90.7244	124.146	197.028	88.0822	169.043	93.5464	128.035	129.23	159.008	111.392	36.5935	1459.26	184.442	85.1437	116.748	16.198	61.13	154.388	138.007	117.536	48.0117	145.75	118.312	54.0502	127.125	186.771	67.493	224.001	155.077	84.8548	183.004	129.457	79.3221	148.919	59.2512	273.127	127.627	116.191	335.062	196.405	143.393	130.597	87.8282	89.3132	150.548	96.4974	80.3172	116.862	185.882	87.1458	158.009	224.766	132.728	50.6687	207.046	168.188	135.711	251.354	54.788	129.849	145.338	127.948	67.1022	147.331	204.464	191.46	158.007	131.606	168.472	142.158	84.1089	111.243	213.157	158.675	151.261	71.8352	96.4324	133.962	137.093	80.968	83.1481	159.676	47.27	113.403	135.326	157.01	171.322	225.367	161.177	135.221	178.376	89.5559	232.864	190.758	112.498	119.601	213.783	218.968	67.4214	148.711	171.546	438.747	116.552	55.2693	166.085	98.3119	30.3685	95.6538	166.624	140.23	70.1591	108.468	494.431	29.8779	133.517	228.361	186.605	204.411	130.225	126.904	129.886	48.8788	88.3206	191.983	263.891	92.1417	46.4435	110.959	57.2032	164.106	101.76	100.552	156.259	135.853	91.0489	99.152	169.553	58.8823	107.924	121.55	142.502	79.4357	186.154	188.412	84.8474	364.283	90.5442	107.179	95.5367	71.6042	147.767	133.621	133.132	200.928	134.284	277.451	55.7116	231.871	222.343	230.96	87.4888	97.987	171.347	686.93	225.593	169.178	195.526	125.587	156.765	109.996	31.6976	70.3609	131.444	260.594	116.478	161.14	137.473	122.017	15.8773	430.992	93.9064	177.88	120.032	17.3918	198.038	125.719	145.31	128.658	164.102	57.1324	161.538	50.6432	156.053	129.346	144.592	149.595	69.1252	95.5836	108.413	238.827	18.4376	215.827	204.112	170.154	127.051	222.264	172.626	94.3886	60.9054	113.984	112.836	167.703	150.854	128.5	151.998	122.603	61.3758	113.589	88.8467	30.7196	72.5025	125.006	115.293	118.832	222	69.7424	181.38	118.513	28.9739	100.368	539.692	265.257	88.6012	120.532	257.149	196.122	177.488	114.808	461.803	39.7029	726.232	111.699	195.044	105.625	256.118	130.512	5.72295	138.126	103.432	254.041	119.532	84.1165	158.491	203.22	95.4032	61.1496	70.6619	209.231	318.825	192.264	120.09	250.093	149.976	158.392	87.9228	126.413	76.8383	64.3429	39.4045	140.947	155.03	120.104	250.1	304.99	119.186	196.354	153.908	106.459	115.916	108.643	158.234	115.748	124.873	338.889	137.782	175.67	224.135	38.4317	477.478	128.757	101.996	137.488	446.748	54.8042	153.176	166.282	142.361	130.996	113.342	107.867	140.3	156.4	81.0501	98.0861	57.871	119.262	170.979	97.9649	183.407	177.751	110.787	214.625	103.96	46.3974	78.1644	136.462	143.468	123.584	140.428	67.1311	109.293	216.103	89.9232	319.513	124.327	214.16	125.333	116.019	132.072	175.832	114.537	117.946	135.632	231.004	48.8809	200.04	221.036	143.544	198.65	89.5145	269.94	99.831	145.9	166.337	229.284	153.469	161.657	119.663	132.177	66.915	141.405	145.687	107.659	67.1599	243.516	200.335	81.7875	187.733	200.717	76.9943	23.2153	430.381	185.431	132.531	86.9051	327.016	98.1335	4.30246	354.123	33.6554	125.767	113.038	104.455	130.117	109.058	200.919	158.359	83.8051	452.411	200.147	182.96	473.26	127.458	129.058	348.025	95.0601	230.809	57.8333	109.77	105.037	132.378	147.091	57.0392	122.315	248.585	184.369	73.658	146.881	119.169	52.3568	161.656	220.574	112.604	122.076	126.981	221.442	46.4193	79.8687	108.891	80.9365	138.34	238.017	96.963	113.55	105.965	189.71	162.034	57.057	77.8693	91.8835	141.687	164.143	155.835	165.628	99.6276	209.982	182.651	115.946	17.8032	246.62	154.547	110.811	77.783	158.338	109.858	187.714	184.23	79.8261	190.709	135.222	79.861	44.7416	158.091	89.1396	188.544	23.8508	83.9825	628.37	237.614	138.166	0	208.273	73.111	115.181	210.807	93.0033	147.518	96.6298	171.356	104.493	157.973	152.911	76.2317	145.22	81.1518	452.273	179.05	99.9804	90.2167	178.174	114.675	333.568	185.223	81.0187	104.761	37.5254	216.433	115.134	67.726	279.591	189.52	243.039	187.6	167.329	70.8024	296.098	64.6873	55.4856	185.954	159.909	93.0803	266.379	81.8576	141.263	396.046	164.188	132.612	109.394	118.029	95.4549	116.86	202.29	195.02	102.926	124.65	198.477	172.332	33.3346	179.161	77.9073	137.8	429.38	118.535	116.242	194.268	94.2659	32.3431	43.6729	155.077	96.3444	91.6913	402.668	21.6592	53.585	162.71	127.49	121.757	139.096	247.515	112.424	120.564	164.253	261.33	276.815	117.399	171.043	92.4612	161.591	103.351	28.0423	210.197	101.234	38.9851	58.8397	125.95	134.995	44.8817	267.242	189.555	208.954	127.863	127.299	142.542	147.913	90.6972	33.9259	143.946	138.313	129.033	42.6031	93.4258	271.038	91.853	111.182	102.845	17.7649	151.404	138.754	133.505	171.36	43.3421	188.754	155.307	188.98	78.4047	165.502	258.689	115.154	124.354	155.646	157.646	151.936	168.19	119.139	127.597	74.8352	98.1779	56.047	166.915	23.2824	271.474	176.111	161.675	240.539	130.495	83.2356	61.3084	48.4514	148.374	386.498	126.874	249.376	133.286	126.625	161.135	139.01	125.121	108.265	304.494	204.006	261.572	69.429	157.195	169.336	256.264	96.345	133.906	169.549	104.707	131.711	116.028	108.626	201.031	180.779	306.788	103.896	133.399	316.64	191.291	175.833	73.7624	88.1427	91.3358	125.811	114.576	138.146	138.395	142.759	176.616	261.634	391.525	580.497	197.713	83.4391	74.1772	191.513	131.914	93.4619	230.08	142.978	128.067	103.926	172.038	109.683	94.3503	83.5617	100.101	101.123	137.541	187.341	314.748	236.151	127.379	217.123	86.7209	203.24	151.785	49.054	38.0837	178.881	100.38	131.042	218.284	46.2284	263.743	63.714	857.701	170.975	91.6496	121.9	210.443	193.564	171.968	136.826	97.735	115.107	111.606	109.574	160.599	110.339	128.978	148.616	37.8728	265.347	227.199	63.4456	120.45	99.0382	163.355	405.289	95.8332	159.588	186.073	193.327	117.177	105.141	269.777	199.921	208.788	112.109	101.045	166.385	116.951	96.5017	120.563	127.991	148.853	490.723	118.491	89.0389	345.559	48.0887	159.264	100.617	132.016	178.828	189.417	252.242	127.237	133.821	185.454	141.755	110.961	73.4428	131.354	56.9653	152.975	100.846	124.07	84.8715	92.0842	124.251	131.464	28.0752	97.0601	328.38	136.565	131.441	133.536	563.606	36.1124	27.6126	137.352	354.684	132.815	84.0253	15.2103	54.5205	199.468	417.226	176.67	160.435	177.786	128.746	75.5915	120.54	159.432	99.4435	276.561	143.744	29.3367	44.6708	125.5	159.549	84.4366	123.905	109.222	117.523	174.854	134.261	137.184	240.409	57.2158	131.718	153.451	115.643	48.8475	108.248	100.763	209.649	51.2545	109.92	128.615	88.4934	77.7757	101.82	116.605	80.9359	121.018	189.565	129.45	108.644	67.6528	128.44	73.8872	181.319	58.1823	61.8477	245.362	221.009	411.444	159.965	123.886	249.115	263.902	106.411	93.1126	122.007	60.9054	149.28	173.443	256.008	153.409	111.577	136.361	105.016	159.446	59.3098	136.422	17.3847	119.247	166.924	226.193	167.545	91.901	134.476	188.666	39.2499	160.878	63.207	198.303	104.286	54.788	101.394	141.761	99.0446	188.587	92.8136	135.089	98.8507	137.447	255.497	108.98	236.25	129.263	203.74	168.699	122.604	157.559	212.286	77.3789	115.711	55.3966	109.502	145.877	323.596	280.264	77.3071	50.7419	133.891	184.348	124.905	163.276	303.688	103.834	165.204	80.1964	147.14	60.0774	110.2	154.717	112.907	149.336	188.365	54.198	94.7646	184.33	63.1683	362.614	134.535	72.9019	202.461	51.4409	178.497	91.0041	164.765	119.044	124.246	400.866	112.304	0	143.146	148.289	212.118	178.429	123.444	141.453	88.0437	95.4268	168.673	117.94	242.282	94.6977	133.516	105.202	129.76	397.304	258.906	41.3	75.934	488.382	139.832	111.409	77.0725	132.357	69.9748	221.624	100.021	25.6562	155.425	116.979	130.9	168.07	225.805	48.0117	15.7068	143.153	130.622	22.9819	114.249	156.973	40.475	33.3984	317.918	215.237	123.491	115.168	129.376	124.547	133.422	156.473	69.5242	214.689	35.0862	111.022	149.052	111.512	127.198	198.824	92.2338	178.297	103.244	172.952	246.934	88.4408	475.231	144.613	114.736	233.769	275.549	111.687	575.791	163.105	51.4581	205.255	22.1237	71.7705	58.9878	198.169	87.2424	74.4532	139.037	61.4558	343.689	185.834	138.483	185.139	154.701	133.309	103.814	138.765	82.4142	222.836	149.261	143.041	177.707	115.507	1.22882	135.334	53.4287	133.498	130.945	159.952	174.729	107.037	142.778	95.5733	253.641	118.359	114.631	188.314	109.847	64.4498	174.664	81.3875	61.9758	246.364	139.34	261.45	154.407	92.8414	76.4339	18.2574	116.673	178.155	187.462	133.224	111.954	105.8	186.088	160.417	129.956	441.177	110.885	315.874	171.957	28.062	104.162	95.4444	51.2183	188.799	106.168	127.219	63.5174	79.5635	150.59	215.506	159.799	150.198	151.152	145.125	125.893	73.5777	101.619	112.009	136.846	20.3346	102.616	128.884	412.035	187.906	74.3261	118.08	236.464	50.4845	126.859	412.668	97.1659	41.497	213.287	141.608	103.165	111.984	125.929	129.473	150.189	63.3115	242.596	214.941	281.028	128.422	133.313	242.61	123.766	41.3756	85.7096	75.0494	136.874	193.616	128.172	160.031	137.171	150.058	218.805	181.525	212.196	131.745	156.836	254.837	266.16	205.663	125.367	223.165	124.5	131.175	51.7758	262.607	179.254	224.481	118.898	48.4547	120.579	133.28	126.052	125.759	103.477	50.4845	255.8	104.429	270.956	62.1146	74.6778	79.4164	167.242	328.95	42.6093	140.503	168.86	102.821	166.908	215.418	105.091	170.426	227.901	88.5709	119.119	136.215	191.278	31.5604	151.593	132.815	93.821	131.137	154.077	100.823	122.736	113.972	97.2708	175.928	424.37	126.599	142.27	61.4135	285.924	455.762	38.9077	293.396	128.202	71.348	75.398	40.9356	97.6668	162.928	122.279	132.486	166.175	87.2918	151.51	210.78	100.902	209.05	54.5205	129.104	99.9079	104.17	88.3045	126.311	105.642	303.687	375.2	243.679	67.0872	207.79	79.6447	122.119	121.233	22.4163	112.66	140.818	52.5474	261.997	42.3461	350.103	93.7176	79.3068	142.648	112.156	147.514	98.553	179.117	411.782	131.441	161.286	137.948	283.841	317.859	104.079	254.486	87.6899	196.544	143.519	196.159	150.389	128.862	85.4478	115.471	67.2908	218.386	35.9044	100.773	151.001	134.009	120.5	109.49	83.2888	124.965	54.5205	67.8488	0	17.047	175.553	132.347	128.061	51.0326	112.002	263.937	33.3782	85.4079	248.276	197.673	207.876	171.99	132.336	63.2154	173.324	135.02	142.76	157.248	262.918	253.215	54.0667	189.307	151.728	151.384	112.226	161.332	149.171	139.139	50.2595	112.083	131.717	159.381	131.062	126.645	12.3508	360.535	162.825	54.7283	57.7996	99.5253	155.577	137.66	118.723	91.1831	315.758	76.2506	105.508	114.926	180.78	165.304	215.183	127.239	173.147	156.045	174.378	70.9132	14.3624	48.1078	61.2248	171.42	65.3541	78.6999	100.092	139.422	121.151	129.592	204.06	292.486	96.2892	90.1941	124.21	61.8487	109.6	112.214	122.506	216.612	254.988	137.322	22.4482	109.117	41.7225	199.594	413.405	103.972	79.0448	121.281	97.6814	78.8706	96.6829	345.601	122.018	80.1296	99.7562	124.926	95.4805	119.817	111.982	66.5581	116.925	94.7583	228.912	104.43	101.251	233.843	12.3168	128.773	224.363	234.985	162.182	92.7283	95.9157	92.0482	241.188	92.0771	135.616	136.418	119.733	244.656	166.78	128.377	54.901	99.7949	107.515	166.828	0	139.561	146.026	95.7382	80.5649	138.698	178.09	188.434	84.7507	72.4956	143.837	194.67	42.3063	15.8814	46.3549	127.042	95.9669	60.7247	156.466	102.032	107.211	254.745	116.31	654.304	387.022	60.5638	77.3136	240.191	261.052	100.875	111.244	138.503	168.22	234.66	129.138	182.406	152.939	91.3616	124.462	124.165	76.2704	176.822	330.653	381.449	315.911	406.61	132.901	57.988	166.081	189.707	60.914	183.364	111.232	98.0878	166.899	157.547	156.436	118.178	178.349	203.628	47.5708	91.2426	151.636	223.119	182.934	144.629	185.82	78.5005	183.22	115.978	219.331	175.858	69.2758	160.099	48.4526	248.15	113.74	134.496	128.503	70.8167	321.864	343.143	223.342	69.8888	125.583	415	162.74	149.047	48.4526	129.419	66.2888	106.315	118.053	116.698	130.394	156.369	42.8125	176.592	163.132	134.834	121.653	113.779	96.4507	168.422	50.186	107.869	55.6419	152.844	126.582	266.197	234.979	72.8561	133.876	96.8096	155.435	184.752	74.0758	42.452	103.324	166.47	40.9975	206.059	141.818	137.053	221.631	261.191	188.03	102.75	179.2	181.468	296.421	231.397	129.019	55.8473	791.695	161.372	125.423	334.679	101.627	132.863	65.4611	172.003	133.918	0	48.819	201.864	101.418	39.8356	104.256	447.367	110.617	170.449	42.6632	51.5033	108.569	228.261	165.403	79.6201	210.003	165.84	49.9986	55.4581	153.539	115.207	92.444	206.065	103.171	209.135	254.925	147.391	42.4259	117.556	242.632	136.392	228.73	144.328	85.8992	148.725	142.196	140.569	135.562	103.563	101.384	133.836	212.539	45.3444	154.749	78.2543	78.9309	117.983	243.787	172.956	38.4445	44.8115	110.099	106.658	230.179	128.242	114.95	70.1099	131.832	201.101	107.452
AAC75565	78.4066	120.541	18.432	181.025	174.713	50.5911	141.56	49.3064	139.055	63.8059	62.0786	116.351	67.3081	109.021	142.576	176.005	109.124	118.783	129.136	108.025	155.706	118.247	146.769	142.345	93.7497	159.326	92.1371	97.4138	103.218	155.659	95.1999	59.3203	64.1806	98.8308	104.018	99.0726	123.934	135.736	116.761	151.456	142.38	114.836	70.4993	71.7165	6.26883	47.1949	105.155	107.737	28.3483	75.4525	142.454	87.5236	68.3004	112.493	41.2432	117.185	131.337	174.195	120.452	45.2112	135.293	94.755	163.901	43.786	100.432	77.5225	29.3918	165.58	30.9971	142.236	92.6752	145.174	35.5866	143.264	50.197	30.649	138.747	117.939	101.779	44.4485	24.6042	70.4693	68.6417	112.858	128.366	53.2113	182.71	168.646	64.5129	36.771	109.441	88.9634	56.072	44.1833	111.739	59.3348	151.126	102.16	116.62	64.8722	25.4044	80.9765	49.7881	121.383	68.9504	129.116	58.3235	34.8298	75.4695	138.432	114.207	158.585	102.617	18.8906	114.9	149.974	116.901	142.653	74.7269	53.5402	76.5753	85.5766	105.94	109.545	96.6644	2.53456	199.3	117.585	59.8134	49.8272	71.671	28.9018	61.044	73.4798	188.33	75.5224	86.7302	100.638	134.807	91.0174	55.8852	158.156	64.556	105.405	28.4435	108.379	145.061	70.4438	141.805	82.1127	123.847	125.22	47.4887	42.8084	119.759	89.8224	21.8389	89.7275	92.2309	78.9289	50.7831	68.7302	79.864	78.1066	134.824	131.282	290.15	129.15	115.165	115.715	133.212	171.17	117.823	89.0431	294.18	87.6731	122.128	29.7871	123.165	149.976	154.589	127.206	142.14	47.1732	133.693	132.485	159.038	151.005	103.352	94.4486	149.308	78.7701	89.0237	146.618	174.348	158.218	248.083	334.213	352.747	17.7797	333.838	142.544	367.348	208.135	146.043	217.232	214.249	265.511	224.787	146.331	332.535	221.746	136.028	141.074	271.741	233.543	201.879	244.049	298.5	156.426	242.333	214.737	246.304	245.315	150.776	257.827	151.094	134.173	198.71	243.705	270.449	273.008	77.3068	460.722	284.178	117.069	220.308	173.285	205.142	149.204	244.64	297.87	296.183	298.412	433.054	262.833	216.295	155.282	92.8359	71.6272	313.669	272.839	172.887	292.751	226.341	252.647	322.802	95.4158	76.7041	100.138	210.417	385.151	294.114	231.977	294.121	103.161	111.582	167.278	164.36	238.856	330.638	136.831	306.86	167.5	90.1484	104.156	66.7288	143.345	177.405	430.589	276.734	318.287	185.563	282.871	207.915	146.058	234.772	284.262	146.994	155.744	165.711	274.786	278.593	274.529	212.112	237.195	231.74	313.113	260.021	388.824	218.264	364.995	206.835	171.756	212.464	306.028	286.389	386.244	126.686	193.153	191.242	214.57	191.463	238.233	121.785	286.21	234.682	212.297	87.3034	56.3172	220.269	246.758	247.783	201.458	194.233	61.4028	283.058	320.684	84.446	125.376	331.392	79.5854	188.565	166.805	235.721	180.17	2208.35	134.766	222.338	371.521	53.9628	144.128	240.348	330.619	229.782	272.48	194.226	183.943	83.6954	250.082	207.223	258.664	133.74	304.241	196.01	240.957	201.872	231.804	264.607	224.265	288.208	226.602	258.735	269.192	134.286	434.24	92.6305	291.124	126.128	214.589	224.469	87.5071	78.7706	171.695	312.526	280.197	207.474	243.792	332.35	299.635	215.109	321.784	234.389	265.081	120.244	297.09	128.297	160.142	189.619	95.1023	177.892	52.9809	248.717	276.392	53.0436	238.115	312.027	202.197	205.91	302.253	170.886	186.626	119.528	456.477	802.068	106.386	203.78	140.44	172.782	191.524	333.541	121.02	68.7597	245.592	76.9373	137.863	257.181	114.589	41.6153	149.941	194.461	134.776	237.098	162.773	207.075	240.029	265.453	111.867	204.239	353.243	214.493	4.56753	182.815	224.847	244.029	303.986	58.802	362.459	223.389	87.8966	245.016	418.94	153.5	234.322	168.381	65.1754	209.497	134.547	146.409	372.35	154.033	322.182	219.012	77.3739	232.226	146.294	166.654	240.076	113.624	307.381	407.129	125.235	246.356	291.166	210.444	288.018	206.043	209.941	237.54	127.093	294.954	296.297	240.757	326.997	336.147	258.082	334.654	262.024	157.167	319.169	426.051	212.225	114.109	213.451	112.524	148.251	56.3942	165.677	240.972	11.5397	167.204	273.858	186.638	229.998	439.571	123.612	192.752	292.113	92.5331	59.0273	155.229	118.723	168.264	286.322	212.675	211.774	203.389	75.6846	193.874	256.787	143.834	205.786	133.993	203.959	62.0718	338.264	116.594	247.635	175.525	211.47	272.379	201.237	303.074	276.569	106.763	111.034	192.583	112.136	164.181	189.054	219.174	89.7516	170.513	244.943	378.581	176.834	196.599	282.019	196.046	178.511	154.705	92.5724	231.687	325.376	180.956	358.821	236.697	173.827	310.052	103.92	246.791	275.552	239.629	181.474	173.801	257.381	254.588	458.365	180.08	286.899	237.214	413.464	327.656	255.933	152.639	225.654	139.701	288.458	268.91	263.473	264.783	189.141	183.635	289.732	204.204	274.967	198.15	161.367	193.281	171.668	250.337	308.273	275.068	107.871	283.553	160.894	253.481	286.855	66.0542	291.482	233.029	210.866	244.703	204.823	175.399	174.393	206.623	364.667	212.89	269.514	259.508	131.662	300.84	252.261	196.323	332.053	233.913	163.504	138.526	210.17	273.458	67.0493	45.8699	124.406	264.431	331.047	109.617	264.314	295.267	230.613	234.628	135.007	194.293	292.456	258.427	58.5972	138.451	78.2362	75.9445	272.531	428.109	235.17	154.658	21.444	271.458	60.8384	162.259	193.017	313.327	154.505	243.401	293.714	214.224	149.308	261.62	513.986	198.163	227.037	120.306	201.68	160.976	453.889	120.694	308.948	141.367	281.861	146.64	286.58	87.395	264.722	301.776	177.254	243.535	87.8403	206.984	199.638	176.712	333.256	293.168	216.191	183.969	83.6732	236.926	128.263	155.024	251.715	314.094	228.467	228.089	236.939	239.842	151.391	461.944	48.8903	275.177	184.023	82.4592	270.676	180.714	258.914	399.389	172.368	323.747	219.633	181.383	277.084	99.9482	178.038	239.131	173.002	78.7636	290.914	277.586	234.592	173.896	111.46	86.3619	265.149	205.703	0	94.6071	108.471	49.4304	71.7832	106.387	262.604	103.178	217.289	271.813	285.21	273.688	219.495	191.408	278.3	117.517	53.7943	258.177	395.721	152.773	151.388	171.109	71.1838	177.689	205.519	290.862	180.786	223.348	190.845	190.457	244.749	225.022	204.43	146.603	193.025	243.528	153.466	120.891	280.602	311.637	240.493	252.642	349.6	172.088	365.604	199.146	57.2193	191.52	269.42	207.689	277.818	320.942	27.6703	153.341	111.844	241.504	260.771	185.573	219.599	295.455	67.6373	190.066	405.03	151.929	284.802	66.1538	184.534	272.683	193.874	145.893	111.821	170.021	252.715	281.101	179.731	202.469	153.222	272.835	212.616	274.69	454.734	249.243	252.099	222.606	137.162	228.057	197.031	229.215	151.226	295.611	219.248	263.544	186.799	132.746	168.853	181.206	60.9361	140.407	190.906	398.301	265.163	3.98078	349.674	338.1	168.788	114.964	157.857	410.676	255.905	162.366	171.671	139.461	113.128	217.969	234.432	346.103	211.813	293.599	334.001	300.435	221.136	239.461	266.914	160.792	241.9	153.59	169.999	184.568	422.721	163.938	302.322	238.625	69.5434	235.102	271.874	309.152	143.309	194.135	236.034	173.604	201.255	229.64	186.159	135.379	62.9513	244.221	331.418	115.634	201.497	168.492	306.884	132.273	235.148	317.45	84.0212	75.7055	88.4441	177.516	125.475	135.37	314.899	273.853	86.8525	260.227	101.833	169.708	406.162	215.475	331.261	235.957	157.375	83.9283	173.722	245.788	160.466	206.351	214.794	221.343	267.566	98.4037	270.701	188.108	272.116	274.781	251.554	267.402	62.8058	276.716	347.429	247.372	241.878	228.445	203.527	30.9101	215.325	91.3016	114.03	392.086	93.8108	64.1583	253.008	200.039	376.006	416.977	165.315	186.345	66.8105	210.143	243.136	324.962	292.779	177.589	249.243	250.809	123.909	106.849	127.914	276.741	266.441	250.532	192.658	468.057	226.766	143.106	200.364	326.233	327.674	167.793	189.903	246.985	168.515	258.537	347.06	149.558	296.063	293.868	268.915	331.813	191.626	2274.55	228.097	73.5368	195.962	62.2337	158.69	97.5591	297.175	287.647	118.018	192.085	96.3492	172.134	89.7096	76.993	183.431	275.452	286.81	267.404	195.237	307.476	150.849	223.416	199.968	411.858	194.288	47.4445	129.446	203.08	153.24	188.389	173.311	183.289	335.69	247.635	369.794	121.759	340.881	218.061	371.399	310.002	302.528	200.889	109.989	154.55	141.075	255.344	138.482	233.87	290.934	238.413	149.434	245.118	263.407	237.779	272.669	198.163	187.755	297.863	308.986	228.863	345.072	136.214	220.946	143.85	341.267	291.059	383.699	169.869	142.104	51.4924	252.218	164.41	205.283	226.909	221.328	136.43	60.6685	232.668	202.799	262.354	96.8835	168.65	221.213	250.609	128.311	83.7743	200.171	271.397	256.717	178.199	231.834	162.916	273.243	196.574	106.975	167.788	127.755	261.77	52.6566	228.18	183.673	141.993	276.639	308.588	127.887	280.594	335.497	282.912	210.692	241.003	172.938	427.071	131.313	238.164	113.128	173.049	179.877	285.247	185.937	256.247	132.366	197.896	168.646	206.615	107.795	153.649	273.564	247.272	136.738	215.925	231.238	95.7711	63.9289	421.838	200.585	281.349	252.083	135	240.417	242.137	205.804	256.989	201.991	250.241	189.947	288.756	133.735	135.092	180.126	272.811	300.915	247.608	124.868	319.288	208.312	328.124	91.5991	167.644	79.8123	216.165	88.3227	82.0404	113.891	140.294	251.096	313.136	66.9318	462.707	156.017	142.628	286.647	57.229	282.409	192.799	245.956	225.812	303.984	150.753	284.076	157.391	254.098	87.5211	299.802	204.848	140.065	55.1307	134.297	254.56	33.1477	100.391	123.8	328.925	187.651	222.825	475.556	163.901	196.348	300.37	235.045	289.725	284.086	132.043	207.926	264.046	131.485	121.954	230.043	121.303	136.144	245.752	199.842	191.804	75.6763	167.455	67.829	260.548	117.553	191.747	1003.02	161.346	199.738	435.316	157.246	248.587	365.749	291.878	183.929	110.97	219.639	149.82	165.279	197.632	140.874	268.275	38.235	171.556	214.783	261.472	114.742	272.659	214.266	236.246	185.619	309.892	234.554	324.596	375.173	75.6584	248.069	149.775	182.86	381.221	192.656	233.228	56.8338	75.1224	128.569	209.958	219.303	94.3352	133.269	382.116	219.555	453.003	265.579	101.094	257.495	273.509	242.238	216.437	246.061	439.095	234.366	324.88	350.867	42.0275	176.205	144.65	287.349	278.937	450.247	310.32	230.612	382.507	173.06	168.738	324.073	77.8599	176.582	132.063	131.171	214.558	291.594	288.413	210.371	104.887	403.543	315.218	239.702	230.007	87.4185	129.452	160.762	168.413	280.361	137.776	235.159	146.04	258.088	271.08	273.31	247.528	270.177	354.126	240.62	58.5145	214.063	147.604	219.289	219.158	302.082	231.271	201.003	276.781	272.468	255.988	263.505	149.476	414.136	214.185	70.1541	175.094	134.54	204.032	260.233	122.662	62.3898	117.247	304.141	249.041	155.383	126.347	270.563	335.015	162.253	189.425	297.884	132.843	91.5976	418.411	294.398	259.432	142.69	401.831	264.979	29.4517	376.319	131.066	227.26	144.477	176.622	259.164	218.055	304.856	331.501	158.167	149.756	421.636	76.3291	207.293	292.926	238.54	452.217	215.046	229.882	225.296	245.51	214.026	158.245	173.307	131.082	194.566	301.346	302.984	147.119	285.807	250.452	210.674	311.796	274.805	239.196	218.376	241.809	363.382	211.584	159.833	129.433	184.598	269.144	284.892	208.519	184.871	118.42	245.012	239.744	59.6515	162.592	195.066	280.695	284.163	81.2602	75.2991	253.346	343.764	216.354	241.866	35.9858	150.496	175.475	169.402	311.148	41.9673	227.317	155.39	250.201	108.693	190.612	84.5667	154.546	114.566	248.061	214.497	241.595	156.776	134.975	1089.21	539.733	222.014	0	47.6885	110.913	124.505	207.397	157.21	198.217	219.1	242.075	111.173	174.09	128.45	215.798	247.204	165.74	469.599	125.696	183.418	149.934	304.217	112.916	283.925	75.8777	46.4973	222.048	50.5318	397.937	261.05	250.156	130.742	378.521	167.759	220.858	226.591	94.7811	230.551	163.632	116.036	260.839	190.717	141.162	291.659	379.261	198.112	367.136	240.398	244.82	225.969	287.541	234.604	95.3438	241.687	89.6541	209.314	274.581	151.051	277.831	214.697	64.405	244.899	199.91	508.942	273.117	76.0831	310.542	218.536	5.41244	162.872	277.108	168.698	211.287	330.611	3.49927	168.645	155.248	288.325	92.7831	258.608	331.783	222.854	147.661	274.248	269.966	205.528	107.149	350.181	207.08	254.689	234.241	81.3784	116.127	205.368	133.216	175.974	74.8741	146.159	157.619	408.43	74.9921	352.714	299.242	264.863	194.651	319.319	220.046	200.433	287.048	211.502	279.393	253.366	109.851	271.903	93.1697	171.159	95.6362	39.7624	174.531	265.43	279.671	395.4	225.528	205.643	169.081	195.946	137.153	217.443	127.247	186.725	359.291	335.51	141.189	134.776	134.564	225.774	186.53	146.409	217.524	106.659	187.724	3.3004	99.4397	216.848	349.106	302.355	288.478	133.658	162.099	126.597	192.886	339.38	314.567	184.058	137.288	275.528	154.981	247.343	174.766	212.043	248.243	129.03	245.923	47.1392	113.868	229.644	138.759	182.287	145.024	386.704	180.712	150.2	285.902	296.21	162.291	333.173	379.279	219.187	290.566	354.704	357.509	256.185	161.559	158.689	191.893	302.795	312.138	224.259	253.783	171.55	367.914	249.449	145.099	1316.98	221.607	237.453	144.261	41.2835	140.012	184.983	293.501	95.9744	237.911	218.755	281.192	197.953	168.435	154.167	109.645	83.0334	221.846	337.714	199.958	230.357	264.387	418.821	56.8004	82.5833	289.163	211.578	66.9706	323.093	185.683	261.399	223.631	132.521	360.367	116.922	2000.13	283.665	190.77	252.029	234.475	324.287	272.184	281.907	152.117	143.903	178.831	313.162	263.262	247.226	317.694	268.087	132.621	178.171	211.492	155.616	320.767	139.201	117.285	418.347	312.523	367.482	169.574	293.812	254.067	274.599	267.207	238.293	234.004	338.188	88.3262	279.301	274.897	219.892	230.669	281.462	253.894	148.295	217.041	287.798	307.558	146.613	313.265	215.354	170.562	125.789	324.365	81.1463	118.299	279.733	340.493	304.369	317.57	229.941	132.948	79.0451	47.4391	253.738	270.315	266.513	117.452	171.785	162.584	177.975	156.274	356.453	252.501	282.844	277.033	551.796	214.328	51.0087	235.266	378.697	294.035	197.856	64.3082	180.895	226.808	442.629	215.882	84.435	288.041	288.218	277.413	318.847	157.935	186.691	78.0171	207.67	137.316	120.649	220.044	144.5	233.034	190.634	291.451	217.123	332.049	203.394	353.715	137.851	150.478	302.471	229.176	209.698	132.029	238.963	248.885	227.81	150.162	266.449	84.9973	179.966	194.806	243.391	192.481	153.452	261.933	136.439	209.533	227.583	56.2937	243.929	134.083	206.638	106.894	80.4601	283.707	84.211	164.334	174.025	213.01	106.9	125.802	201.995	130.167	82.6716	196.348	295.849	171.847	269.546	80.6271	204.533	321.626	213.203	227.805	169.272	282.773	54.2767	119.554	245.634	217.282	199.781	76.116	191.242	254.269	239.761	332.161	91.9481	254.673	72.0885	138.482	212.854	246.295	184.731	321.372	63.1689	152.284	154.747	227.166	487.069	123.612	344.801	207.878	297.013	136.789	224.348	278.579	70.035	226.02	167.704	199.428	140.328	180.851	529.469	75.1524	200.543	75.8168	249.243	288.272	279.554	357.996	377.203	212.332	173.629	166.093	280.971	179.351	203.303	239.809	317.369	174.902	129.134	30.1476	177.674	346.567	169.965	228.47	326.838	209.94	191.297	210.104	89.291	195.544	278.796	153.11	135.702	67.4231	203.997	0	265.402	81.4586	358.076	317.015	189.335	203.477	97.0449	186.629	75.7958	210.196	284.48	94.802	185.173	235.349	174.854	446.47	180.835	41.1637	129.524	350.43	214.247	182.637	66.1052	321.945	198.841	359.079	178.489	55.6744	88.5193	264.513	353.451	73.2578	172.51	118.018	65.1085	342.051	266.715	3.76903	215.547	246.293	44.7443	151.228	75.7132	223.327	262.014	209.948	251.147	140.63	235.304	275.393	130.484	393.573	57.3997	205.122	39.1366	201.654	264.258	270.837	152.904	244.718	251.762	340.02	324.429	142.878	219.825	146.181	262.422	129.951	330.306	166.68	173.75	265.014	223.508	308.145	102.615	220.618	237.535	310.614	217.307	150.736	252.998	142.191	124.902	230.163	260.504	341.925	298.585	122.457	203.798	286.794	243.365	200.268	230.652	317.273	269.798	113.562	1360.44	357.246	162.982	215.713	64.0836	388.444	172.342	269.601	242.393	209.326	296.846	135.887	232.701	263.704	55.634	77.3597	236.473	108.878	220.534	260.038	191.881	74.3421	201.891	181.1	272.748	31.1224	187.911	159.264	76.1393	259.371	390.592	203.683	241.566	52.9188	170.894	166.174	216.468	159.469	134.542	99.5036	207.853	183.383	134.698	370.323	165.153	243.933	117.033	205.407	179.334	366.049	152.921	265.108	278.6	162.154	194.386	268.996	207.447	253.053	265.499	26.8343	174.74	222.116	344.079	391.59	127.481	63.7903	221.678	112.718	212.017	472.587	170.311	143.697	249.065	379.9	179.481	137.452	259.731	139.621	196.84	98.7566	284.171	237.486	105.083	278.224	276.482	306.688	201.685	140.998	97.1298	186.178	192.79	200.481	284.884	161.591	295.042	266.643	302.102	379.457	424.028	325.48	46.6356	286.004	104.607	218.847	232.491	157.291	216.349	237.346	193.05	258.297	125.549	287.383	212.166	183.904	197.678	244.444	282.89	294.164	183.174	112.718	299.848	198.639	219.67	44.4176	322.892	225.52	414.351	384.429	194.373	88.7224	252.628	221.377	182.96	266.934	173.328	175.133	261.958	231.135	121.634	162.23	260.903	109.428	209.44	211.787	218.423	277.401	263.468	246.991	235.477	192.525	131.59	221.3	131.568	209.535	254.618	137.77	170.027	203.966	221.997	156.411	239.668	125.961	251.955	122.778	252.37	190.857	264.656	234.632	216.028	173.435	258.581	243.927	149.493	481.269	180.895	298.529	267.943	237.655	186.83	267.566	209.562	136.212	147.702	254.806	139.797	343.611	238.727	228.165	215.748	4.08998	118.372	177.842	157.858	67.8673	252.281	285.925	180.039	117.741	218.64	133.418	210.531	201.311	339.745	383.898	282.844	138.102	345.575	168.01	318.112	187.181	303.811	145.171	200.61	253.02	323.757	216.482	72.0566	282.941	187.72	115.832	271.35	89.3352	192.46	156.783	298.322	188.286	187.138	191.897	139.828	180.895	115.441	0	31.8415	292.175	269.541	289.501	205.549	164.669	155.489	140.721	166.207	255.093	80.8376	249.031	206.104	164.429	143.276	276.331	253.442	241.122	263.815	70.1467	118.859	205.427	196.37	268.103	114.39	273.72	50.221	235.356	387.405	36.1075	238.507	242.081	383.492	281.789	228.841	64.3479	143.389	262.353	279.864	187.526	335.633	165.011	285.459	136.427	195.978	366.523	165.581	177.039	245.088	272.712	169.028	83.4025	128.609	312.908	241.731	354.956	151.455	16.3958	96.0613	58.8021	263.731	254.534	120.329	168.849	300.95	83.0442	122.269	384.496	219.136	251.48	177.408	80.915	104.975	174.664	202.525	288.303	150.828	260.888	172.611	40.7554	210.795	261.335	463.492	404.078	109.532	293.042	134.5	164.646	139.952	227.822	327.462	252.511	95.9313	94.1007	58.623	149.243	140.74	113.043	99.6977	241.853	47.0326	297.193	194.098	167.609	369.23	55.3516	314.553	295.034	119.123	280.863	186.378	313.073	70.6652	182.133	97.8694	246.088	256.865	328.695	399.661	460.833	136.755	81.8893	129.525	146.159	448.167	0	214.565	311.373	183.245	187.581	300.347	326.045	334.114	179.057	213.017	299.386	171.049	224.803	41.8795	139.202	124.036	194.666	207.72	256.379	77.4878	233.745	152.986	219.562	225.414	314.833	123.174	155.775	80.0511	299.529	216.372	202.893	301.69	286.933	173.614	203.366	272.782	289.072	205.242	317.712	315.577	158.411	328.526	409.706	57.3697	120.02	249.492	188.206	104.981	161.155	101.056	159.821	271.428	229.036	182.37	151.283	281.512	73.7548	232.896	381.097	50.9026	159.942	131.475	253.535	285.251	141.967	46.1712	190.256	221.673	250.952	168.156	115.607	87.7689	298.362	261.133	219.174	313.046	253.218	162.206	158.204	126.016	86.8426	425.935	260.922	138.97	88.1384	195.582	203.219	257.963	219.174	270.288	280.541	231.254	170.273	187.086	248.968	130.151	112.495	184.957	197.948	274.78	125.867	173.426	457.327	286.42	192.831	206.491	143.563	243.79	63.6489	367.084	49.5612	175.731	313.864	245.651	282.168	228.993	269.749	106.436	94.501	246.465	163.234	70.9238	288.575	298.928	81.7709	255.566	248.047	181.413	319.348	265.397	501.754	117.185	270.214	102.825	1798.16	253.62	161.825	180.706	227.815	107.149	168.71	250.006	292.751	0	235.677	411.502	105.464	89.0551	250.595	168.873	219.826	267.192	44.4925	208.898	207.782	500.445	49.1704	102.017	169.854	259.966	37.1803	220.32	141.926	206.371	225.508	156.714	199.409	227.832	289.596	473.272	209.72	242.022	250.727	233.231	260.891	415.924	144.384	146.493	263.472	131.602	187.338	75.5951	207.59	199.908	80.4751	280.002	223.801	68.9482	150.66	278.559	392.741	135.768	218.293	91.3381	109.83	214.167	218.406	247.312	264.378	274.906	104.665	291.478	185.209
AAC75566	54.8539	74.3626	20.2362	170.203	118.629	58.982	89.5284	59.8046	136.497	59.6915	98.8732	136.145	48.1431	143.781	131.043	206.178	156.42	146.785	109.212	145.814	97.7436	99.442	126.165	146.629	95.6548	37.0568	99.5057	97.0315	91.8124	193.798	103.682	47.1997	64.4683	95.7416	115.661	43.7277	157.386	206.746	165.468	91.3048	146.591	106.811	71.3104	88.9523	6.61725	75.0411	29.1962	58.6536	29.8986	52.2631	238.736	74.5605	73.7382	97.5663	66.0218	73.023	119.117	228.312	78.5475	68.1999	134.394	84.5547	89.6537	86.3063	103.137	77.2346	33.5396	124.268	70.7993	123.135	80.7465	135.092	84.4179	277.545	75.2275	46.7896	123.683	160.757	98.2053	46.8978	69.1872	25.7148	46.6784	39.7656	120.848	55.6292	172.499	144.759	115.688	24.4389	91.4792	117.06	103.119	120.653	123.33	73.0296	96.3421	173.454	107.937	68.718	29.6202	86.3682	72.3584	212.136	85.6166	146.274	79.0044	59.4359	80.6147	124.182	152.942	115.686	30.5168	7.53371	121.701	142.202	107.923	192.467	57.9923	25.6837	63.7666	72.0559	96.5312	25.6625	108.518	19.0565	293.56	75.894	74.8047	207.89	27.7101	64.8212	47.2196	82.4829	223.678	110.94	97.3574	99.3766	125.088	117.735	73.7702	163.701	110.846	98.3714	30.7914	39.5589	196.476	84.4134	47.422	93.2563	122.004	145.039	64.1047	63.656	101.657	100.904	28.5591	100.302	92.0721	72.2982	195.629	103.538	74.7506	93.4524	130.048	121.42	197.939	112.269	105.701	28.9075	46.8331	132.106	134.181	103.595	265.841	79.305	140.453	51.6672	145.264	127.978	159.802	147.202	95.2974	58.1817	135.994	134.898	125.853	128.691	102.198	107.318	91.4571	68.2029	69.8375	135.072	131.581	171.442	162.575	245.806	477.355	19.192	360.597	125.245	617.088	266.396	297.458	208.731	236.606	231.122	176.364	181.474	228.417	259.107	206.415	165.612	241.588	247.033	191.314	224.511	297.474	153.329	331.619	245.836	313.791	322.466	100.983	438.237	65.708	72.865	72.1684	172.129	225.832	78.712	85.1368	608.003	267.363	105.739	49.295	176.273	208.549	120.421	202.038	361.689	186.24	311.706	668.224	273.436	205.664	140.3	49.7516	33.5447	231.182	303.228	119.22	236.179	244.058	121.597	357.846	76.3994	139.463	134.666	215.798	392.234	320.005	281.335	165.26	91.8484	162.608	181.839	238.756	248.246	322.119	444.183	275.302	94.5066	80.3136	94.6485	136.432	210.861	391.085	154.864	536.228	241.717	206.822	143.72	171.652	140.197	246.407	253.832	230.625	204.025	173.299	284.263	390.136	298.072	51.1264	83.7432	250.994	434.239	268.573	366.105	178.744	426.511	257.17	381.488	202.02	341.226	223.153	259.229	177.14	176.023	139.447	65.6482	294.941	158.402	98.1105	145.91	231.877	156.206	56.1203	77.9747	190.114	243.038	238.38	71.59	187.27	66.2865	263.786	318.774	90.2623	129.238	162.674	161.376	210.647	154.27	246.74	251.207	1499.62	225.31	245.688	329.507	220.199	158.703	280.926	223.871	210.498	169.375	212.28	176.366	168.183	318.916	248.639	300.217	179.74	319.921	216.945	246.602	262.141	235.701	282.93	225.299	106.863	274.555	286.892	284.597	228.206	317.389	125.764	324.696	201.212	259.444	140.982	143.05	69.2905	103.874	398.594	87.8909	172.945	368.377	213.843	266.597	226.158	359.311	186.325	321.122	251.858	414.17	172.56	209.666	211.638	66.1812	185.635	94.4152	293.449	257.349	87.4113	321.003	298.131	201.435	146.624	281.954	150.295	318.819	174.371	527.525	755.877	129.883	175.682	105.936	155.441	227.761	169.545	192.453	168.272	72.1496	95.843	105.197	327.269	107.644	37.0708	117.464	316.636	247.717	257.244	140.239	267.11	252.189	289.438	101.18	133.799	235.236	250.032	38.4211	209.422	232.491	242.456	223.529	18.7919	292.662	153.88	98.8331	358.41	278.446	179.392	214.574	196.126	61.5892	119.434	106.423	93.8097	207.413	112.212	366.292	212.758	140.741	172.653	168.444	370.548	293.604	130.523	387.377	325.131	108.606	346.71	391.037	270.748	299.204	173.596	211.683	189.349	128.491	302.129	226.517	491.454	388.836	282.307	375.755	270.585	333.496	215.024	310.836	348.386	244.801	73.2695	375.634	160.281	506.536	30.1076	106.686	313.907	2093.65	172.974	181.113	166.187	225.516	132.399	152.275	216.254	410.217	46.2823	92.8248	148.016	203.123	108.611	263.671	668.328	226.049	257.134	120.657	146.953	265.811	208.749	207.584	130.467	58.522	131.207	260.38	165.403	262.871	172.501	261.761	271.892	196.02	332.988	342.268	89.4567	118.74	246.016	76.4612	58.25	63.031	95.7312	111.255	152.243	151.423	401.944	239.845	63.9507	306.732	61.6158	213.804	196.943	137.316	322.406	237.581	169.194	174.669	205.868	195.977	406.157	71.6821	137.708	251.646	246.509	163.505	313.68	96.7352	224.079	433.03	175.541	227.287	226.152	168.273	369.594	209.702	239.182	302.628	84.0661	236.817	239.741	184.328	215.358	265.825	396.09	285.186	199.913	261.469	87.4575	153.368	85.487	161.483	249.285	285.621	302.569	77.9899	320.807	155.803	234.89	302.946	98.9285	261.677	293.505	109.379	240.837	148.834	233.931	131.036	206.589	242.486	175.13	326.364	249.483	170.735	250.739	38.3265	185.616	266.004	204.425	159.334	179.057	55.8388	211.991	90.8733	73.0514	138.345	305.594	353.415	162.317	473.253	150.467	146.638	238.176	64.1173	151.492	261.158	257.881	89.3193	148.654	174.304	56.9638	80.4285	461.53	511.684	134.643	21.7664	178.394	39.3602	113.74	164.262	299.678	159.112	260.553	268.027	136.879	200.847	244.303	310.965	354.772	279.808	268.977	185.882	116.364	289.302	148.15	227.065	181.223	253.138	183.01	279.009	86.1928	469.569	261.555	242.405	218.121	134.942	215.792	216.044	111.835	326.863	284.457	319.133	244.011	113.891	333.934	86.5805	201.527	260.554	232.691	308.307	339.377	157.241	373.775	178.835	344.956	82.4343	487.278	196.714	129.266	292.596	207.332	255.808	490.729	137.863	167.314	277.634	173.48	329.381	81.9316	148.47	277.221	111.584	153.487	234.667	82.3009	78.2212	123.736	191.844	145.738	239.011	198.611	0	122.292	168.706	88.4248	132.832	172.095	301.227	486.761	195.331	42.4687	265.204	274.235	208.89	213.941	242.237	177.852	51.3446	253.859	398.125	127.32	157.84	217.462	89.4689	146.707	371.629	271.964	149.489	241.234	217.079	274.187	218.799	218.357	193.153	100.299	79.6834	271.957	117.375	184.282	276.023	236.221	195.804	287.987	364.7	240.193	402.157	189.694	114.016	97.0337	275	207.078	272.221	307.381	20.1315	113.098	80.4518	529.807	227.093	117.111	183.158	281.649	101.576	173.953	134.755	196.169	468.52	102.999	59.5511	86.6039	146.953	212.349	99.8072	162.096	253.676	303.018	153.686	186.476	106.616	369.258	48.2571	386.2	402.96	293.392	272.486	260.083	147.812	177.683	54.0687	230.028	372.168	233.304	212.38	213.533	192.304	171.36	109.313	221.175	38.952	72.2853	165.929	289.16	234.501	38.0872	389.619	301.252	203.463	158.528	219.706	497.483	415.131	183.229	228.001	128.242	87.8138	50.0423	216.816	290.941	145.474	228.87	328.269	342.536	309.992	53.2797	336.512	214.465	332.109	179.805	199.376	158.212	320.389	128.822	312.631	198.345	93.3016	231.35	274.628	275.836	109.99	314.536	211.843	177.003	211.436	248.197	220.33	213.769	34.4553	238.124	235.841	106.924	204.303	540.024	306.358	226.289	208.967	271.353	44.4578	176.799	155.07	223.302	184.588	236.284	350.042	97.0934	162.888	448.159	102.499	205.065	394.564	117.308	398.459	163.642	153.172	92.0224	153.688	298.458	62.1983	50.6707	59.5901	233.217	473.685	117.074	227.178	194.284	285.421	529.779	255.874	215.085	130.038	276.472	362.16	224.581	221.948	214.939	196.847	23.5667	300.12	134.621	183.895	247.719	87.4297	92.7992	267.568	290.768	295.215	168.845	226.517	185.933	124.631	216.893	193.822	358.355	305.576	101.343	293.392	279.887	192.168	328.37	202.891	269.827	284.058	286.592	205.653	606.427	185.916	153.947	207.845	342.581	399.785	73.0344	191.924	290.464	234.725	124.897	318.652	132.874	182.778	278.747	247.03	237.411	68.4629	1571.45	173.94	82.1363	234.492	59.1837	164.364	221.92	258.715	232.989	93.2097	273.757	259.819	189.005	393.128	126.261	234.336	491.139	263.104	260.644	238.457	281.704	60.7981	204.399	202.592	435.504	301.749	95.6337	166.016	472.135	431.129	309.152	224.357	202.366	337.355	262.871	310.67	123.545	415.6	206.858	300.468	189.022	373.818	67.3396	148.581	242.803	182.723	430.331	119.76	153.554	243.582	202.194	75.5266	227.954	488.559	262.19	304.197	303.85	158.594	239.325	223.418	260.22	407.493	411.314	261.903	110.822	245.013	240.759	190.627	193.016	137.051	123.885	74.7792	150.457	213.507	285.199	270.552	198.488	138.231	171.912	221.538	191.11	111.157	524.326	243.525	215.925	153.022	178.66	186.054	318.367	175.426	229.341	191.329	160.55	311.734	206.404	80.1626	211.205	87.5834	299.136	54.1123	295.394	239.682	80.3935	277.639	312.39	354.763	224.172	290.861	267.69	211.787	74.4462	215.296	233.434	150.049	181.399	87.8138	247.335	174.916	381.394	176.75	151.47	162.547	230.7	193.05	202.368	157.435	141.105	234.756	243.903	138.515	202.423	187.976	187.155	82.0158	529.018	223.156	221.758	288.136	72.7731	467.446	258.517	380.456	273.588	292.479	248.553	168.674	562.877	130.93	286.52	211.679	155.355	294.771	293.896	190.09	330.839	294.778	164.065	117.479	118.967	48.0885	281.249	157.479	125.155	123.497	183.904	256.789	230.078	33.6919	588.785	178.736	198.355	241.12	31.3693	368.355	407.607	235.107	138.988	515.505	139.478	289.212	173.574	300.482	156.413	242.869	462.267	88.6289	205.005	166.1	233.406	11.4488	85.0589	107.172	320.127	112.778	324.369	157.767	165.292	119.207	250.773	172.379	281.758	241.202	221.495	447.454	339.496	155.698	216.462	196.467	55.8681	79.4255	312.639	198.204	235.713	130.874	198.19	112.975	209.321	76.3901	173.66	738.497	220.902	202.482	318.864	265.908	233.381	363.76	237.218	234.639	193.613	282.359	127.167	135.936	179.091	173.044	259.959	36.9307	165.702	235.304	417.015	126.673	257.286	207.714	335.986	178.076	131.568	189.008	221.326	487.477	119.938	278.064	262.984	193.08	389.841	167.775	155.868	85.4117	94.5988	91.2378	246.327	216.046	234.639	157.32	500.065	144.764	331.67	263.322	111.318	241.715	243.41	263.501	196.092	249.894	610.672	236.034	315.467	283.028	79.175	249.076	228.815	344.755	319.926	541.674	110.896	244.463	311.007	310.804	305.634	444.281	193.416	262.285	173.399	135.036	251.33	253.776	283.928	207.853	105.022	264.159	393.482	234.535	341.419	99.7172	215.544	148.245	186.865	263.068	144.979	195.799	202.409	308.623	227.091	195.53	359.945	239.632	191.085	188.236	34.9807	423.158	133.603	186.938	218.299	265.749	339.725	59.7641	310.397	169.524	219.147	283.199	205.679	421.838	224.394	106.5	239.954	188.931	158.87	371.74	129.964	81.3397	97.7237	263.016	213.74	177.653	77.3565	292.793	192.507	232.031	249.769	437.829	165.53	61.5446	509.576	482.111	217.212	184.484	520.169	205.596	38.358	434.336	137.094	235.476	130.716	128.192	305.368	190.595	309.215	320.453	134.666	189.871	281.521	130.877	216.441	267.215	300.095	586.073	223.704	330.442	79.2013	337.333	212.976	295.553	171.549	118.989	228.006	303.352	348.63	164.529	254.478	255.119	50.1788	355.073	283.204	134.382	268.549	184.136	197.269	57.104	158.164	112.293	245.79	245.649	285.936	194.924	183.373	207.252	234.948	351.713	112.997	88.6858	193.155	286.814	423.35	168.527	100.591	289.197	254.109	190.862	250.658	14.3009	187.233	457.044	150.218	284.09	60.0714	282.739	629.529	377.073	120.402	174.077	155.385	154.359	108.809	295.57	261.162	237.813	210.753	104.552	838.949	470.245	279.303	0	63.5184	163.35	200.4	187.979	213.165	258.824	251.296	343.693	201.473	190.446	172.971	156.713	201.45	164.333	557.244	102.508	210.491	223.872	286.504	196.815	248.118	162.996	106.84	221.302	92.1262	250.503	261.068	161.023	68.8948	291.373	313.011	233.116	253.895	184.395	219.404	210.353	114.849	282.017	288.688	117.275	330.848	324.351	249.916	421.71	340.752	284.63	209.334	252.217	232.866	41.2228	279.936	208.926	281.947	271.116	178.164	479.939	55.5684	66.8584	161.353	240.274	670.882	272.968	56.164	135.43	259.058	37.046	60.0095	180.145	136.004	269.817	271.209	46.1119	192.569	149.635	287.522	113.196	191.341	322.561	210.207	120.027	237.361	233.803	144.174	70.4288	291.322	182.735	223.395	275.263	37.1386	144.057	242.87	98.7197	142.711	465.552	543.194	174.075	235.965	144.611	195.697	198.488	312.252	166.326	278.405	202.652	69.723	309.047	256.375	281.131	75.6073	92.2816	399.446	134.245	104.4	315.685	8.99408	246.775	260.854	214.78	262.641	84.6868	295.821	172.002	695.519	161.526	292.552	169.488	200.706	405.219	350.46	237.545	482.587	93.8454	170.562	367.224	93.8097	211.764	102.942	88.5306	42.0609	112.499	268.935	300.254	260.255	529.771	97.8654	166.809	95.7653	221.725	213.673	304.581	137.805	223.841	281.12	410.723	306.446	198.069	230.335	347.233	152.676	358.182	115.91	118.518	275.487	166.976	263.348	241.358	195.017	153.83	175.855	289.696	316.698	181.661	303.645	552.793	198.909	289.288	546.726	186.66	262.58	154.167	177.291	179.679	184.341	340.629	228.974	238.601	199.054	299.253	368.287	127.994	1243.75	396.202	172.894	187.31	52.232	467.556	226.854	400.57	487.608	218.059	241.915	257.733	113.825	136.625	102.583	100.028	322.017	194.877	238.326	330.592	299.349	241.073	277.67	71.4865	164.429	341.346	57.3307	68.8284	237.667	203.872	147.548	314.392	218.091	562.841	113.272	1604.19	407.011	217.488	201.693	333.938	347.05	233.146	267.723	215.226	492.851	181.944	277.696	204.127	285.196	580.654	227.876	176.365	145.116	322.539	48.9696	206.407	215.733	107.461	455.584	228.728	245.716	245.006	353.296	131.54	187.75	443.035	315.887	312.622	213.1	122.655	301.066	190.324	204.296	260.833	273.464	234.389	165.412	231.904	211.149	259.869	107.053	234.682	255.397	230.907	158.301	264.257	185.805	131.06	280.555	293.463	361.588	266.536	175.571	139.227	107.079	118.192	289.675	146.032	202.447	96.8319	189.407	180.912	228.882	189.188	524.786	251.69	241.528	333.979	1162.64	56.581	35.095	278.916	274.063	262.758	223.86	58.0105	116.097	290.272	522.586	280.402	98.7363	323.389	268.017	176.494	164.116	188.91	146.753	167.298	410.011	58.9671	130.326	399.061	151.206	179.627	210.386	211.248	164.275	402.314	236.801	355.503	270.031	146.547	283.132	242.401	261.647	131.565	253.231	215.908	175.138	110.971	188.021	49.2514	221.265	136.732	266.681	152.34	98.9989	117.977	191.817	204.321	364.373	116.832	237.025	66.0083	249.925	84.5291	34.2874	359.103	158.141	202.92	1045.07	159.265	144.808	216.994	296.423	111.121	126.975	119.207	179.058	542.101	367.74	92.8265	203.968	304.742	215.051	230.991	148.354	327.752	24.4027	101.403	219.224	335.562	269.228	111.725	183.345	279.741	69.8852	324.235	79.5326	458.814	94.1992	119.76	257.676	229.48	235.282	357.422	90.2357	217.92	119.49	189.481	207.595	208.549	218.635	393.608	272.473	122.738	129.42	379.853	116.656	212.968	136.106	61.5664	71.4928	290.313	330.11	112.689	194.363	58.8083	293.392	364.95	207.958	287.735	531.34	297.907	449.221	163.554	279.533	130.171	203.282	247.126	230.74	238.058	417.38	21.554	167.362	249.702	88.5988	308.206	239.322	317.033	228.821	60.0645	445.205	196.281	350.008	184.754	139.401	87.6163	281.843	0	216.075	115.79	286.803	349.89	122.925	169.06	125.151	172.388	57.4062	217.152	399.164	155.257	315.797	254.3	161.928	595.759	377.752	99.0383	128.036	380.569	221.713	157.404	93.8738	265.69	154.367	196.733	179.025	43.5965	118.617	253.057	580.432	99.5141	121.14	93.2097	35.7808	342.684	249.679	39.7075	144.44	286.377	32.4036	129.06	209.03	380.032	269.2	209.078	317.251	226.094	205.867	237.751	121.162	268.972	18.4659	123.92	46.1301	216.06	222.824	271.677	127.223	489.314	230.61	363.406	282.194	207.666	301.977	153.349	249.323	221.844	440.498	195.753	167.796	345.171	56.9277	382.208	67.3426	142.497	51.9883	392.168	177.154	137.053	283.314	131.346	151.084	248.362	245.376	356.937	282.07	156.617	278.281	260.351	218.176	227.282	238.963	297.014	298.34	145.583	265.866	271.975	118.551	440.062	107.967	277.029	172.513	238.75	135.61	231.795	427.219	199.453	205.931	287.931	55.5658	170.037	233.111	156.703	84.6741	426.495	169.316	153.717	287.946	217.296	86.2979	21.5937	167.552	143.003	105.049	300.297	168.713	111.068	289.787	92.0698	298.982	223.769	264.712	194.71	101.696	70.2398	108.055	189.939	105.669	293.975	184.025	272.781	146.5	206.514	166.524	375.947	294.63	341.164	251.703	240.255	235.582	182.254	220.041	268.369	255.108	26.7071	186.216	285.217	499.078	252.605	179.146	142.827	409.557	106.099	145.303	607.985	169.292	97.1583	233.044	258.858	227.194	136.753	264.031	196.585	257.359	143.678	416.658	336.863	138.992	273.922	164.134	325.315	201.941	68.5193	111.262	166.291	155.987	197.211	280.208	180.033	263.527	353.115	275.898	241.33	258.877	317.885	84.3411	480.916	224.24	156.122	287.746	160.314	282.151	263.468	62.266	368.953	444.805	326.403	224.097	117.727	138.525	203.537	266.451	284.607	183.925	106.099	268.686	360.538	146.607	50.517	236.095	127.699	643.279	529.988	121.274	83.8393	445.836	228.676	170.557	298.137	346.319	226.22	352.436	338.078	149.312	306.915	237.027	78.5862	230.938	211.137	156.094	291.193	206.979	257.795	276.339	213.044	226.842	205.068	151.588	443.252	223.404	121.233	380.438	287.645	70.3508	195.9	129.186	53.8492	93.9675	96.3261	287.199	274.733	287.882	266.029	231.629	220.689	210.005	227.73	155.997	233.597	116.097	201.024	252.605	398.899	161.371	276.413	216.84	140.262	416.972	340.214	138.306	430.734	230.226	243.937	234.351	44.3243	170.775	311.502	144.597	82.7747	98.0776	271.749	193.086	150.735	354.707	175.582	271.234	169.366	282.349	295.964	241.528	144.178	318.729	208.033	272.022	177.706	231.267	168.103	148.077	256.165	329.834	195.228	38.9028	256.683	358.197	123.273	277.393	53.6973	191.046	191.724	333.994	217.142	217.06	224.753	182.654	116.097	61.1986	0	22.9622	297.762	219.298	276.01	67.4616	144.912	260.758	66.6502	224.988	350.944	163.711	281.552	207.407	100.6	98.4825	252.458	229.217	154.628	448.772	216.401	215.817	75.8563	308.591	241.516	49.0555	317.603	121.926	264.41	302.732	26.3533	211.443	289.973	261.685	265.206	338.209	49.2375	388.91	280.881	239.873	143.26	244.935	109.665	296.07	434.36	209.911	463.748	200.753	160.911	185.953	447.158	295.698	130.89	121.267	290.663	340.094	320.007	134.805	21.7575	78.5271	128.988	224.069	60.8631	95.7142	193.772	241.056	130.7	121.651	304.372	304.126	235.198	215.036	98.5734	82.4785	272.853	208.936	321.427	203.067	368.744	310.249	11.9704	124.035	66.0741	176.327	491.338	211.254	251.974	188.574	158.738	172.063	269.129	408.518	264.059	494.41	87.411	107.632	202.97	125.465	113.055	71.3486	264.355	22.8398	273.911	232.289	189.965	433.671	41.9098	232.937	448.215	208.801	347.146	179.267	232.535	109.831	176.857	105.721	299.799	273.882	239.977	323.946	192.124	502.534	32.8237	203.862	216.917	392.06	0	167.99	264.925	202.641	221.212	290.166	338.687	339.549	190.503	103.218	257.296	139.295	57.7164	9.71508	98.3316	129.983	204.631	85.7083	318.804	129.863	213.92	273.074	295.017	299.098	254.806	56.064	116.703	185.333	423.035	280.233	201.83	282.995	327.963	84.2414	206.575	250.375	352.925	201.493	252.017	213.048	217.7	343.838	495.284	86.2219	269.183	296.802	226.958	78.8392	90.4636	111.833	140.374	439.164	198.393	183.765	55.6746	286.082	58.055	236.842	283.24	75.2482	166.028	156.316	211.836	271.004	115.559	84.6578	262.145	190.946	211.684	235.484	125.141	165.672	246.392	253.303	95.7312	324.929	215.723	148.758	127.051	173.757	179.369	652.267	369.452	90.2254	93.017	212.979	175.782	247.055	95.7312	238.646	230.376	216.25	190.033	213.952	150.903	96.2313	77.6715	120.029	304.991	280.607	137.424	98.1891	359.758	242.176	64.6372	162.137	139.053	187.009	93.5305	621.144	91.7563	191.317	308.972	137.524	205.206	248.342	81.6357	113.166	113.496	281.799	139.415	101.998	233.673	280.939	198.419	338.206	260.31	159.813	372.662	244.668	255.77	215.558	409.572	81.8375	1390.32	260.858	177.141	261.652	200.018	164.774	162.636	348.473	211.187	0	83.0409	214.544	145.741	77.491	241.523	225.844	238.348	276.914	103.324	62.4773	166.924	340.773	53.3351	51.9309	198.009	282.969	20.3344	52.3391	112.631	235.453	216.552	280.653	230.033	336.113	382.814	405.615	59.3851	160.309	324.829	235.6	246.6	280.008	185.121	153.454	255.174	316.567	333.762	116.687	182.81	393.919	124.376	78.9434	284.681	104.983	151.9	245.61	399.289	182.805	78.1189	75.917	388.688	243.562	322.209	258.959	251.153	228.454	424.054	272.554	178.668
AAC75567	49.8004	89.9889	18.6165	173.379	138.287	106.086	93.5962	80.378	144.68	47.1518	107.889	131.758	54.4277	124.372	170.124	169.186	156.082	159.723	84.5067	127.637	89.2744	75.8782	135.635	158.398	122.548	42.4307	54.6247	82.6221	107.627	182.829	92.8769	41.9075	82.1136	95.7092	114.178	38.4021	135.467	188.428	153.359	104.953	152.502	91.1453	75.5189	91.2501	13.9744	52.5023	86.6131	43.6451	38.4556	98.4992	196.03	81.8178	77.9354	111.517	55.312	95.8788	140.475	149.447	94.3868	27.6494	157.308	97.2769	133.916	103.723	96.0574	85.7178	87.001	128.29	60.6322	138.819	131.12	120.669	95.5546	209.376	54.2078	66.0077	140.672	184.487	93.155	61.9794	96.9534	35.7419	65.7527	41.3709	122.588	53.1005	166.971	152.597	129.798	12.4038	76.0821	142.223	129.661	171.525	151.031	100.786	105.101	159.397	128.587	71.264	44.3595	107.802	97.2333	177.558	87.0973	122.043	28.9105	67.1863	72.364	299.843	146.505	122.341	84.1138	2.44399	104.45	158.246	167.528	163.642	46.5984	7.24548	103.481	82.0359	97.501	89.7651	82.7261	5.7825	264.118	102.464	73.5628	80.3025	35.0156	57.7578	65.7732	108.891	184.989	131.5	106.468	81.2057	137.662	104.712	109.869	146.716	139.809	99.8214	56.6077	43.8494	216.933	89.3547	109.656	115.789	127.035	135.027	79.1529	77.3895	108.975	110.476	30.5741	85.9274	108.996	84.3762	78.6289	142.533	100.655	87.1981	136.281	125.759	144.04	118.507	113.26	85.4926	106.667	149.223	59.0474	92.7527	237.489	80.3708	128.902	46.7635	143.71	124.783	155.97	125.91	139.533	79.7005	179.831	139.319	144.379	165.417	128.226	104.762	85.331	72.3414	68.3838	129.236	153.431	171.304	175.876	303.04	411.473	34.9547	319.982	159.914	572.017	254.918	284.864	240.069	253.147	237.447	278.755	250.618	212.301	222.2	244.056	323.289	171.41	255.363	260.436	255.989	250.245	186.714	396.851	265.916	393.403	400.786	78.327	315.022	14.8179	148.781	96.0185	210.013	239.65	85.0976	123.58	435.619	290.945	89.8263	180.568	166.539	316.475	94.3295	159.917	379.342	211.078	336.951	625.564	255.111	185.953	164.371	17.5944	75.4432	209.659	321.445	147.648	158.284	225.31	138.19	331.668	107.782	157.465	177.042	216.135	296.158	358.963	325.954	241.223	126.991	246.118	217.593	207.426	260.669	291.487	339.881	273.135	149.029	57.1073	102.772	56.4568	214.35	212.509	170.952	468.212	244.283	192.505	143.217	204.677	174.148	231.472	251.191	271.731	202.701	169.227	286.35	434.529	277.446	175.836	93.0226	220.036	462.052	297.326	339.668	172.827	443.45	304.859	388.199	216.477	343.977	273.08	381.099	229.996	203.081	149.426	175.634	234.447	200.151	124.331	325.108	240.274	184.756	102.202	95.6316	190.716	209.835	237.083	61.7697	213.817	102.007	247.641	299.99	82.2535	122.835	230.303	147.717	214.677	146.043	282.583	258.418	334.602	154.581	312.244	123.215	220.348	202.361	309.676	342.348	199.452	225.739	170.825	178.265	244.954	318.647	242.383	341.915	226.511	300.176	241.947	213.664	259.473	246.382	270.903	195.395	67.1776	297.399	288.298	310.088	394.411	391.899	140.027	316.865	162.632	249.454	275.996	148.375	93.9488	142.506	339.482	221.412	213.644	295.74	192.106	258.193	204.237	305.632	201.647	285.028	317.07	304.607	209.743	247.033	212.624	105.586	175.501	167.927	271.641	302.233	111.145	320.049	318.437	227.211	301.771	306.901	159.001	366.868	231.582	404.982	533.527	107.668	202.324	88.8278	235.566	197.361	230.073	357.825	147.86	83.2532	135.041	164.748	310.498	93.6593	21.4105	115.623	363.16	386.597	247.386	117.003	288.767	225.179	294.467	124.34	275.277	244.32	229.597	11.3707	233.219	279.695	222.485	296.124	13.6346	387.098	227.919	76.3818	331.683	270.069	181.262	232.651	234.519	58.3338	175.595	89.1381	82.3708	285.706	136.079	338.939	222.584	154.607	187.736	186.825	193.23	294.143	149.649	344.191	302.694	86.6182	277.836	414.443	376.658	228.483	199.612	200.475	297.987	148.846	290.01	143.268	419.435	425.155	245.47	384.771	265.368	403.856	115.716	301.422	335.676	231.938	115.491	306.856	167.355	588.228	35.0485	57.6484	283.349	168.511	159.579	204.787	190.445	184.046	106.381	241.196	243.9	459.721	104.673	128.444	136.324	245.452	107.171	226.256	566.127	221.436	367.087	134.83	213.807	351.883	167.393	264.21	148.841	171.397	201.686	309.086	194.2	202.215	211.176	277.8	239.701	202.037	374.653	340.626	88.7089	149.366	262.485	119.95	73.6334	66.3646	72.7019	268.43	149.571	279.894	437.56	223.958	164.818	289.861	159.049	217.178	171.175	148.971	385.67	279.432	134.232	193.567	461.227	200.962	481.46	301.561	79.8938	266.478	243.892	189.619	346.157	100.667	292.715	305.093	172.695	193.617	180.438	158.986	384.923	318.296	274.016	321.76	64.7131	125.972	196.886	240.182	328.882	266.44	351.884	308.671	231.518	289.276	76.806	106.851	65.8157	179.31	279.284	308.232	289.868	54.7913	312.416	185.235	225.414	341.676	86.7012	237.986	379.473	178.602	242.681	170.234	196.974	168.449	250.078	139.076	186.081	324.784	297.632	132.328	290.165	39.0331	208.655	314.552	242.314	150.187	184.066	175.602	209.973	107.076	167.042	168.347	288.086	367.227	174.735	395.11	333.999	335.288	231.646	204.807	176.273	303.69	217.239	118.145	112.554	190.881	88.9731	220.667	380.119	395.675	131.562	79.1254	175.144	30.1589	142.66	165.437	313.382	181.868	296.79	305.761	117.027	175.644	224.875	495.024	236.139	256.511	395.277	196.938	127.269	358.777	145.35	270.841	205.302	230.13	196.608	268.014	62.966	399.349	242.046	340.667	222.258	147.019	253.119	271.415	147.739	350.287	333.287	391.331	367.552	168.54	360.033	61.852	226.369	305.613	263.64	263.045	373.067	236.652	279.411	152.79	246.335	163.833	416.218	197.965	112.263	302.931	191.929	225.992	367.954	131.93	237.349	272.281	214.76	263.317	91.2974	187.497	202.512	149.257	243.377	258.812	217.582	85.1039	167.545	77.489	208.457	237.079	210.082	0	134.543	173.883	113.004	172.177	147.608	308.134	467.888	198.932	36.4999	302.511	256.312	197.036	226.578	297.552	269.001	53.2759	276.938	419.467	191.509	165.926	205.056	121.039	157.063	330.968	241.548	136.787	210.074	247.785	321.512	160.061	387.943	220.451	102.018	74.1487	264.66	181.283	366.64	303.951	321.877	196.84	249.893	355.558	129.373	469.357	169.187	178.577	88.2217	269.633	265.369	227.91	328.819	13.7971	87.4327	104.55	407.585	276.673	93.9303	222.049	249.227	88.1344	202.438	165.456	186.228	388.051	119.004	66.4536	207.853	213.807	244.186	104.803	216.749	239.962	300.954	179.898	267.79	82.7675	320.227	191.338	364.437	321.294	296.733	275.854	285.379	162.685	167.273	178.875	221.458	336.642	253.26	239.459	146.309	200.733	145.976	312.218	186.982	37.4795	152.661	197.538	352.937	241.955	11.0702	408.56	340.527	221.263	58.1326	175.74	387.788	410.428	158.867	217.894	189.756	99.5144	51.819	238.478	340.708	84.729	270.506	302.48	285.589	337.599	44.0166	402.779	221.821	336.901	219.476	226.335	180.31	376.568	173.961	301.924	249.949	100.872	253.1	304.283	264.027	193.239	228.214	221.787	166.651	235.317	222.917	195.509	119.759	73.7112	250.265	210.746	139.57	248.122	663.837	318.93	254.76	248.905	300.256	53.3737	75.5549	138.109	260.711	182.077	264.21	300.616	70.9908	127.086	391.091	146.311	101.662	254.179	87.2908	408.885	176.732	151.017	130.066	162.721	215.189	64.5529	166.72	66.8889	295.771	407.77	81.2954	213.563	170.189	284.39	425.486	278.49	289.91	140.507	321.685	297.076	255.928	236.484	226.519	264.9	18.546	325.867	55.4371	133.458	276.451	113.874	82.5683	252.378	295.224	251.247	160.465	295.694	202.735	131.675	193.862	226.758	460.463	324.795	144.001	296.733	311.999	369.573	267.76	177.931	281.89	232.908	259.675	162.319	424.883	235.495	147.231	255.265	294.466	414.098	79.7561	208.883	284.271	318.756	293.973	319.426	184.715	206.303	254.087	253.858	318.251	69.5677	375.336	173.741	163.848	152.243	47.9654	171.956	165.883	248.255	225.243	110.172	241.702	398.972	88.0558	581.305	141.561	235.704	533.369	273.903	273.704	227.179	326.33	79.5631	264.515	112.766	397.436	373.589	116.875	230.62	429.611	314.201	362.541	226.611	203.515	294.857	202.215	283.144	161.984	351.518	184.616	255.605	221.241	283.114	169.667	173.325	218.668	189.678	435.569	139.429	219.375	288.702	157.809	86.445	284.989	395.343	265.253	294.331	374.595	178.257	314.06	280.909	267.711	460.767	473.428	266.864	101.998	314.927	291.509	270.12	180.609	211.042	138.242	76.1824	150.996	212.163	298.707	225.386	249.558	232.633	237.983	303.973	182.26	133.658	685.078	228.511	246.104	195.3	222.915	231.165	259.105	251.219	347.852	220.962	161.253	322.444	210.352	137.478	213.088	180.56	291.662	67.4646	335.233	371.555	84.9742	270.116	288.172	298.928	147.484	302.187	316.702	221.734	88.4608	226.033	235.146	120.192	177.906	99.5144	224.123	134.297	387.937	201.141	188.726	240.334	242.594	201.975	231.277	174.031	155.329	237.901	320.458	132.306	201	174.152	214.442	151.227	438.598	173.569	239.315	231.459	154.628	400.97	265.28	288.307	272.986	317.034	281.016	159.561	456.57	129.008	132.641	192.307	197.693	305.36	365.566	194.215	386.82	186.006	226.016	150.393	200.563	40.2315	284.142	152.868	156.308	103.936	243.938	270.138	247.62	35.5204	518.356	164.425	224.674	317.161	77.1484	332.557	354.634	266.665	201.245	411.373	177.269	328.675	161.229	323.546	157.797	294.136	440.389	101.966	239.563	249.395	278.395	28.3293	91.0503	77.5832	354.55	153.78	380.994	170.402	185.311	85.9063	317.096	274.576	370.467	286.602	252.875	334.179	371.491	154.902	261.39	204.423	70.3103	155.026	272.8	221.482	270.536	147.956	184.801	134.363	241.89	54.7834	202.024	281.753	235.907	185.683	288.416	439.471	289.766	382.402	236.509	361.618	75.0703	363.078	105.615	126.898	203.876	206.048	316.926	41.8413	217.824	211.324	451.423	122.035	157.747	228.12	242.379	171.943	126.583	242.411	200.179	453.304	149.674	280.725	434.678	226.805	359.733	177.977	175.583	86.3765	127.311	141.09	244.006	223.005	346.355	185.352	461.495	209.386	356.534	269.758	167.454	262.466	261.092	273.609	172.384	285.216	462.327	242.21	298.767	356.009	110.342	373.141	274.211	345.495	360.208	419.363	120.291	246.782	270.943	275.638	341.985	415.099	69.4753	245.124	157.781	190.595	239.093	204.393	315.273	235.438	123.619	381.893	319.439	243.444	377.706	135.867	104.02	84.7623	201.623	283.114	160.013	155.022	187.543	247.786	257.876	314.29	352.787	309.569	200.392	143.336	22.6895	361.303	121.784	225.433	216.771	310.67	394.808	171.961	292.453	223.597	214.652	217.346	191.956	402.452	195.027	148.943	289.61	237.578	153.829	326.476	152.277	104.689	121.1	266.569	167.075	168.554	119.616	268.178	449.753	234.002	314.486	241.086	169.165	35.6554	546.543	387.814	244.935	195.089	494.108	217.07	38.6839	349.897	115.253	278.573	108.272	139.916	232.557	218.607	313.051	299.967	168.843	263.353	248.889	142.61	381.124	306.914	255.289	477.487	209.041	399.023	96.8818	311.053	224.365	338.868	209.321	147.425	269.54	313.899	355.275	126.748	258.811	328.94	175.314	405.023	252.843	164.127	269.472	187.442	240.699	168.654	148.552	152.879	276.716	298.224	309.559	197.141	217.673	230.406	241.239	249.677	134.247	207.687	226.359	375.948	460.515	250.247	147.336	120.902	346.745	216.365	224.618	34.2637	203.38	410.384	396.633	263.172	89.5142	264.295	686.953	448.866	91.5778	202.529	141.87	184.006	143.808	291.679	195.974	388.563	143.262	122.891	269.137	378.42	325.559	0	59.8263	159.496	247.998	185.966	196.839	276.405	230.652	283.869	244.347	182.58	147.927	155.321	129.337	136.711	411.036	94.7124	193.533	223.144	335.512	243.591	298.21	206.676	175.82	223.977	40.3229	380.841	251.189	242.818	39.5545	280.99	208.892	183.076	233.719	125.975	252.706	186.59	104.93	266.647	260.236	128.874	298.746	253.84	225.957	341.452	343.078	282.457	210.716	183.875	223.858	120.759	244.977	192.99	282.35	253.98	224.759	384.083	63.8363	86.1663	142.635	228.228	515.607	232.265	133.184	165.983	257.223	11.4677	73.9752	175.286	140.244	291.986	362.177	21.4942	89.1915	146.138	270.708	124.776	266.803	315.001	210.404	148.373	233.19	289.1	76.8595	192.419	288.344	184.422	298.732	279.713	81.0566	203.955	259.681	148.936	135.332	241.523	609.477	160.257	219.338	182.789	103.137	179.141	245.111	181.046	331.358	226.511	67.5136	244.157	307.188	272.169	87.053	71.1145	367.48	104.851	137.875	303.989	22.5493	253.297	251.75	206.712	252.338	79.9032	258.721	181.759	558.551	168.177	301.793	268.072	206.697	421.743	334.961	166.317	591.838	85.1589	282.932	346.831	82.3708	215.081	135.815	70.319	20.7483	146.017	267.818	391.696	312.091	326.353	128.954	162.927	176.007	190.383	110.544	393.866	189.278	273.611	252.041	399.47	310.826	201.149	214.442	356.877	220.606	402.705	160.685	206.283	278.754	216.493	188.376	244.395	231.592	330.992	174.264	339.933	318.264	122.616	333.306	517.458	269.406	254.838	455.528	204.972	265.217	137.93	147.01	159.335	211.528	276.386	228.81	229.472	228.436	245.858	409.302	236.868	312.804	356.463	191.03	155.799	44.2512	378.854	227.096	383.823	525.042	221.613	224.505	313.543	173.435	186.362	142.31	78.6204	380.815	147.863	212.343	169.752	274.606	235.797	402.74	100.895	186.601	253.502	167.859	113.704	334.445	219.463	281.755	379.971	103.541	540.988	118.503	365.385	475.064	241.382	282.865	381.308	348.884	213.29	259.877	171.749	525.794	162.498	251.129	211.192	287.592	559.811	243.741	115.948	183.758	380.463	70.2583	205.196	134.449	81.4345	390.65	268.162	318.382	286.015	355.351	347.934	242.239	379.302	317.288	317.144	272.746	140.577	338.927	272.937	210.99	268.895	244.647	237.74	179.376	206.187	184.069	308.5	109.051	226.521	270.407	209.653	151.299	307.739	154.287	163.945	254.858	362.285	301.519	249.887	152.471	177.175	278.154	142.496	316.755	341.776	145.697	95.0448	204.216	188.022	186.23	204.872	434.186	292.428	180.254	351.646	484.816	53.4922	70.8931	273.34	193.431	253.548	194.133	42.2628	83.9268	320.096	384.241	228.555	148.392	383.145	266.453	188.992	230.278	166.307	208.066	232.915	334.919	71.9189	134.467	350.061	133.036	171.35	215.519	267.578	191.776	432.575	112.324	356.173	133.219	169.509	252.179	214.954	269.712	163.059	229.405	254.906	162.6	113.022	233.441	17.1199	222.782	179.46	253.686	169.846	255.777	282.595	170.11	135.75	334.476	106.076	234.343	146.58	314.735	51.0355	19.8096	343.758	169.475	146.419	811.764	206.063	218.155	188.963	292.391	130.827	114.487	85.9063	182.195	508.882	428.415	131.623	257.991	285.941	212.255	367.149	238.317	260.934	56.0087	146.852	234.701	366.066	269.32	113.204	210.944	325.744	79.1445	264.13	78.2695	431.079	92.9515	139.429	246.356	245.066	241.251	433.444	84.2615	187.093	402.32	394.861	85.3848	222.327	267.575	288.697	298.064	122.91	204.332	398.377	163.019	216.438	182.55	171.094	48.4345	249.317	167.462	160.599	211.362	56.6791	296.733	383.935	292.302	358.083	543.98	327.603	424.537	198.058	334.565	125.897	214.861	216.224	288.613	254.767	565.775	12.2172	199.63	216.02	79.9281	354.678	243.902	302.428	160.283	173.755	278.045	198.321	259.235	190.66	162.138	125.663	226.863	0	304.041	148.646	214.885	420.635	154.946	215.319	112.654	167.489	61.74	231.502	405.598	132.094	354.207	243.613	133.185	433.411	228.138	77.947	199.568	478.278	221.919	273.985	229.501	335.867	175.326	210.292	209.161	61.7535	152.816	231.945	571.555	152.212	125.43	110.172	36.4789	323.85	296.696	22.2711	293.498	264.158	18.7432	120.215	199.032	356.909	248.683	261.165	322.149	270.676	321.919	280.954	73.5044	173.955	18.1783	208.753	69.6731	265.904	253.485	316.109	117.714	415.604	182.758	321.425	312.643	155.134	389.185	119.333	231.226	397.925	457.348	192.57	212.832	370.059	176.729	328.103	82.7595	136.737	43.7078	373.106	184.35	160.33	194.413	125.515	218.184	249.662	250.428	382.563	212.789	141.68	254.659	319.893	344.353	326.864	229.136	334.337	359.715	132.132	0.484981	238.723	162.03	342.909	120.467	283.758	180.133	231.686	158.369	227.662	418.101	202.343	216.43	306.813	75.9385	107.375	249.22	143.146	101.501	442.159	200.882	189.767	284.279	220.067	216.4	19.3934	286.216	124.941	132.197	314.721	125.441	255.278	279.138	125.889	347.273	336.154	275.377	259.371	107.812	149.6	172.813	231.464	178.127	388.06	241.918	284.85	145.191	186.616	168.599	307.658	236.975	375.597	308.232	156.451	230.997	262.263	216.096	259.914	251.008	23.8582	201.519	265.396	366.224	262.677	129.087	140.965	278.257	103.724	204.989	457.532	183.524	114.789	246.144	330.721	219.526	166.096	284.234	176.828	269.643	107.192	278.779	388.556	191.44	246.202	160.413	377.044	222.777	61.9897	272.451	171.524	232.011	212.072	263.325	176.967	256.564	382.967	284.985	365.63	388.376	343.636	109.969	398.208	193.48	209.987	295.486	133.707	288.229	271.639	168.247	407.726	468.127	423.67	263.069	171.475	197.303	241.092	260.006	318.254	198.715	103.724	319.387	177.092	149.403	47.1972	130.113	272.621	609.198	455.456	212.589	67.0536	397.459	217.764	184.952	313.727	294.358	237.339	349.486	314.966	182.172	207.997	279.043	116.737	235.599	228.01	165.938	259.053	152.066	236.434	301.922	130.672	271.811	233.006	178.87	344.882	252.02	140.277	238.503	374.482	78.5854	238.572	18.8585	74.898	208.188	156.823	225.39	260.813	210.93	292.586	224.269	128.101	261.642	262.654	332.156	191.233	83.9268	214.06	249.36	357.034	159.11	273.375	208.654	161.659	521.222	395.695	148.228	375.478	216.781	188.931	257.235	20.5655	176.243	350.334	168.753	76.8963	95.5334	324.92	186.62	148.618	311.253	163.005	119.548	183.231	310.856	351.443	180.254	209.979	258.119	265.356	300.716	175.687	123.817	94.9234	146.293	256.801	328.621	220.648	14.7697	277.959	338.181	90.2378	279.113	113.973	214.332	254.504	321.775	108.97	263.343	212.2	124.607	83.9268	63.2283	0	17.0666	301.542	227.577	254.984	171.212	384.364	430.931	72.1591	238.16	434.781	197.272	361.842	233.886	216.648	130.929	288.144	293.996	363.607	400.692	218.598	182.807	118.445	257.833	261.594	135.113	251.826	112.608	274.933	297.486	81.1814	223.347	275.255	241.68	269.483	327.846	48.0328	512.414	292.713	196.201	169.028	284.946	214.067	263.667	438.024	208.944	423.251	188.202	192.76	208.663	407.416	262.38	147.035	119.354	371.828	337.08	372.966	123.877	16.9444	54.5982	50.7296	244.861	55.9604	96.4382	207.683	265.165	116.822	190.417	357.067	179.931	231.88	254.948	149.813	110.952	211.444	203.172	334.545	192.747	440.025	174.586	8.71352	179.216	76.2243	69.2449	359.609	248.251	246.791	117.269	174.344	169.803	232.554	334.247	271.36	454.29	104.005	116.881	189.354	124.484	142.867	103.734	267.679	4.70399	288.652	268.486	219.159	487.09	36.1823	232.3	525.173	251.172	349.626	214.746	272.526	91.2291	203.427	93.0758	301.407	305.578	317.434	450.719	179.346	432.867	26.7026	227.588	208.941	311.193	0	198.312	334.313	202.45	204.256	269.467	355.991	316.448	173.233	214.102	234.325	148.843	59.1456	9.24743	117.289	173.299	216.811	85.6472	248.851	104.309	221.168	434.22	315.011	371.516	322.012	60.2852	159.187	147.327	465.365	284.717	243.979	272.383	374.985	65.074	220.028	296.525	322.897	208.859	236.647	227.123	172.821	353.11	461.469	111.946	341.829	418.508	230.947	115.499	216.958	128.457	188.404	380.659	152.309	200	129.135	273.597	67.983	250.86	353.484	97.4197	213.484	190.872	162.722	270.252	91.6682	94.8589	285.588	197.611	269.155	137.871	98.5223	195.149	106.234	254.281	72.7019	318.072	315.328	191.317	150.351	147.85	296.512	585.797	396.981	97.6893	143.78	315.345	203.041	278.779	72.7019	284.005	153.294	286.505	182.891	215.482	315.029	71.8005	114.548	138.647	301.823	289.967	179.813	139.481	289.237	316.278	168.529	206.098	169.082	257.5	118.687	590.745	105.97	134.756	321.638	79.7853	236.927	208.218	222.619	137.55	134.823	263.415	172.214	131.725	319.971	254.85	210.026	406.262	239.562	197.934	318.02	265.968	117.194	361.269	341.809	98.9259	311.718	335.794	206.607	275.787	217.535	167.45	254.5	375.849	323.646	0	88.3991	126.034	151.587	107.357	287.6	356.697	257.905	285.356	83.9163	173.518	269.288	145.806	77.2128	39.4702	312.098	264.581	7.48423	177.162	197.868	201.919	267.385	177.354	249.833	353.077	385.013	355.177	60.2243	178.012	299.108	270.471	252.856	379.74	202.103	138.04	305.209	393.271	361.051	101.209	206.235	341.427	146.716	74.8367	270.317	137.069	177.876	291.777	426.755	152.436	76.5943	44.3039	167.073	258.132	383.755	291.949	205.024	225.235	500.234	309.843	170.217
AAC75568	23.7416	71.5871	19.0611	141.579	107.08	128.182	90.5531	77.7893	120.443	21.6543	87.2918	106.836	95.7011	108.569	94.8732	117.801	103.16	141.621	78.3468	96.6405	113.187	64.5774	114.376	104.607	60.5106	112.809	68.3463	66.4221	88.7038	128.738	77.1667	21.8105	75.1334	85.1677	94.0375	94.5066	106.103	126.641	111.737	103.547	140.791	84.0792	67.6479	90.314	40.3695	78.2101	87.4268	116.284	28.3657	89.2561	142.37	55.0488	52.8749	112.296	43.7908	94.2446	98.5442	119.623	68.953	26.703	136.41	119.29	116.299	49.3993	83.8897	117.102	81.1327	132.757	94.1119	134.949	151.088	105.734	45.3116	166.453	66.8047	84.0513	134.704	199.002	117.562	100.246	104.087	57.5609	68.3918	175.376	115.904	46.8934	158.66	128.288	89.8931	12.1332	53.0811	107.618	89.3847	78.9755	97.3852	90.0664	99.8609	137.597	58.6921	113.656	18.1529	60.7823	113.283	95.9785	126.417	135.318	41.4033	78.0836	30.8898	186.268	101.333	90.6805	45.4497	6.48473	61.2435	164.985	96.1024	89.682	29.8754	11.8714	104.002	65.0421	81.1706	82.6719	125.981	10.8796	54.3701	66.8114	71.5589	117.849	65.5797	109.873	71.4057	144.676	151.293	113.768	80.0998	90.1937	113.387	79.0935	99.0077	128.628	101.315	107.438	105.995	225.671	155.578	136.709	57.6556	154.293	105.878	94.5232	109.769	46.6127	89.6322	103.815	79.6072	102.86	105.222	105.661	109.94	101.213	118.471	83.4949	141.917	115.936	271.845	98.1369	97.817	84.0233	63.2639	117.469	131.673	60.3083	69.7431	68.8019	98.5598	59.0647	99.8448	131.583	120.376	71.1039	161.926	63.8651	127.391	116.332	99.0212	168.065	97.0229	72.5817	118.205	64.7162	134.713	133.606	92.5742	108.496	295.877	198.592	303.417	89.5533	201.836	176.184	120.523	175.749	186.099	177.224	336.899	124.659	198.188	135.744	281.885	267.851	274.106	290.288	308.604	192.957	313.283	127.962	255.671	191.043	449.537	223.203	465.852	250.925	78.8624	280.003	19.9677	143.859	148.277	215.226	203.185	622.634	117.368	305.555	171.615	46.4074	173.208	153.105	154.244	83.7695	138.313	314.377	202.384	455.315	421.137	251.823	200.576	138.726	17.1644	98.3121	528.058	291.975	110.176	263.174	224.689	196.965	245.972	52.368	151.018	105.932	183.18	214.258	403.299	262.321	220.688	114.937	83.6947	198.085	227.54	331.887	265.773	187.221	280.57	114.224	58.3207	56.8243	131.813	202.361	199.245	370.945	302.315	192.695	211.142	203.615	196.818	144.283	186.229	188.015	177.89	162.52	196.504	246.772	253.385	265.039	167.543	530.38	120.946	328.475	174.386	261.317	181.662	346.187	165.691	199.695	240.008	320.731	123.186	275.383	127.88	233.987	223.418	164.956	237.963	131.432	96.2991	291.8	189.53	190.655	81.1065	57.629	185.869	186.241	189.39	715.705	228.82	266.942	187.764	201.366	68.193	124.881	202.189	149.25	177.589	217.169	357.495	298.836	140.559	152.864	109.666	61.9251	47.3543	223.219	213.387	260.252	174.042	363.906	110.455	164.344	82.3064	388.072	223.569	269.444	128.519	245.357	200.791	194.972	174.798	224.507	214.545	207.098	341.949	230.457	189.507	294.308	269.233	344.919	140.817	260.465	162.392	235.707	271.533	142.404	66.3816	114.852	252.735	122.705	310.531	236.874	531.136	260.35	194.675	202.305	207.331	352.627	342.648	244.681	129.598	220.955	171.843	72.1696	263.21	169.622	224.882	247.853	211.568	382.983	236.241	198.854	297.198	269.909	165.233	299.058	133.211	283.877	313.166	117.696	196.538	55.4056	257.968	146.077	197.286	229.568	219.585	166.029	131.837	202.048	192.723	52.3291	24.7872	71.2392	300.524	250.12	209.727	65.3602	159.717	203.872	301.269	45.1253	289.841	193.539	269.831	22.5431	148.703	193.21	213.131	234.289	16.4391	270.69	236.375	54.4766	280.981	209.938	177.314	190.437	198.366	45.8521	113.874	54.0799	181.972	688.22	152.196	246.783	169.791	73.9587	243.389	277.956	202.704	237.327	152.44	377.94	211.576	51.5305	218.069	313.002	259.121	218.029	175.842	295.869	236.139	128.797	380.635	167.692	193.713	354.585	200.2	297.723	180.56	405.597	131.986	322.402	294.584	170.449	101.225	275.988	162.528	194.818	14.4446	34.2555	202.732	170.79	144.565	376.428	170.829	177.201	203.651	125.583	138.102	310.325	137.221	136.529	178.605	177.993	56.2126	181.856	217.548	298.987	254.086	90.8304	253.906	318.524	195.065	271.067	209.62	167.629	140.55	184.504	215.327	133.559	72.8543	225.851	255.532	212.106	263.188	316.806	121.933	176.925	138.444	437.659	256.591	782.183	184.864	159.234	155.266	294.74	227.164	170.19	93.6966	255.306	94.5792	246.149	200.592	158.227	420.474	236.315	159.006	267.111	351.289	146.339	295.066	276.633	96.0567	271.165	219.762	193.878	254.042	62.0882	256.169	214.118	148.816	173.587	112.289	304.619	209.108	256.239	201.97	427.284	64.5524	144.538	218.877	183.992	380.24	176.745	197.692	223.181	208.048	272.942	189.018	203.685	30.9191	180.827	233.114	275.973	232.256	19.35	255.96	142.558	270.966	214.685	105.188	215.333	204.24	116.075	204.736	211.847	145.682	200.271	259.733	74.3344	224.651	265.268	283.863	148.64	266.262	648.671	165.283	225.455	165.031	189.28	194.269	189.489	176.683	135.166	212.456	151.751	261.979	362.349	182.393	290.425	275.838	239.539	117.17	179.196	147.088	214.438	281.409	164.457	211.277	172.587	145.65	107.455	269.255	311.417	57.9741	6.54263	133.914	12.9278	155.118	143.383	349.177	183.807	172.088	260.733	159.818	151.085	215.549	277.179	161.338	212.497	241.616	149.937	130.462	328.098	126.173	165.479	211.773	197.467	281.288	265.717	63.7325	345.486	206.936	243.01	170.679	94.7573	255.555	223.956	112.08	255.571	363.914	450.884	244.722	164.675	276.839	45.0241	191.161	242.362	211.313	211.339	414.188	155.382	209.073	156.84	166.532	159.6	277.909	165.53	61.5011	262.169	154.459	187.465	259.771	149.055	198.953	167.918	150.419	241.133	56.1499	169.219	293.728	114.673	170.457	395.961	114.077	374.078	209.652	73.5815	176.788	230.575	134.508	0	128.878	122.326	147.091	98.8905	175.287	227.516	199.909	139.936	752.88	243.543	251.853	178.239	232.387	237.782	125.232	41.447	259.118	294.78	188.172	203.962	229.57	172.141	169.957	172.667	241.919	59.2075	121.279	175.876	178.788	145.532	187.387	194.458	45.9019	113.827	246.974	64.3084	225.411	302.538	249.872	172.456	190.631	283.892	131.782	175.549	167.228	143.292	70.2904	214.092	271.698	199.344	222.609	17.4424	96.8619	115.569	246.077	260.562	77.7539	176.511	238.196	118.873	120.992	356.611	174.909	262.373	159.945	662.371	119.059	253.906	142.109	166.162	250.303	191.422	234.44	224.155	96.1011	211.314	225.902	176.273	249.458	46.5974	246.116	282.382	259.777	182.975	124.697	179.175	169.404	124.268	165.938	112.496	134.1	142.282	151.982	104.949	201.699	31.1434	150.041	179.224	274.062	250.371	21.937	186.875	252.144	149.449	81.5548	192.388	277.6	246.97	199.489	168.684	332.562	106.374	662.864	233.732	340.749	59.584	241.733	292.333	243.905	163.991	706.413	272.405	156.789	282.427	120.951	191.096	166.252	330.547	72.6246	211.157	179.451	136.789	131.884	281.687	267.921	194.825	215.212	265.315	190.083	211.483	200.441	256.559	117.243	112.347	249.205	541.913	133.659	260.008	189.227	228.89	174.511	122.169	322.696	54.7201	151.972	194.171	170.087	184.058	179.818	202.573	343.884	163.277	266.366	156.678	196.943	201.896	232.57	315.685	141.642	133.119	146.09	243.317	188.297	196.97	180.523	794.091	234.194	273.331	130.798	197.275	170.485	234.576	290.255	180.71	233.932	138.266	252.579	268.627	249.622	178.629	201.34	281.462	5.45813	432.069	53.6452	116.186	247.636	54.3792	95.7975	239.312	157.66	206.921	315.877	286.627	165.442	79.6262	177.801	143.717	215.124	251.576	112.341	246.116	332.033	224.728	207.073	178.778	242.518	209.025	229.549	157.964	285.66	297.106	160.42	255.218	236.599	320.292	275.025	179.392	199.852	299.803	291.813	347.541	181.438	203.892	260.981	239.656	319.764	854.083	158.213	157.44	153.684	150.893	38.1236	164.476	100.375	202.401	164.282	130.226	221.774	173.79	175.613	73.4957	165.509	220.149	413.362	223.875	269.873	155.404	312.567	230.501	223.718	157.354	286.757	297.688	168.699	130.804	226.003	219.537	296.334	171.306	151.423	261.391	133.559	376.918	119.504	288.876	201.916	202.461	367.475	206.918	91.4855	132.98	124.813	133.604	437.49	144.056	138.62	305.962	191.956	243.213	239.976	331.446	189.054	235.202	294.515	120.042	269.116	174.3	205.029	262.48	186.166	293.133	231.283	197.439	128.998	299.507	201.434	154.515	152.069	830.669	140.29	129.396	200.731	157.866	143.855	173.756	247.128	265.211	125.465	162.396	264.158	194.097	203.594	178.727	91.4751	150.914	259.973	192.191	222.561	297.566	154.259	295.656	290.595	124.947	219.269	60.9973	231.583	167.846	489.836	246.917	157.813	269.695	212.468	308.96	77.8026	385.583	340.252	130.082	422.99	182.698	346.691	74.4205	131.635	106.374	182.655	180.567	245.274	198.52	128.576	101.739	212.902	194.942	182.071	188.01	241.491	210.856	182.095	196.036	229.81	160.892	92.0231	225.395	282.634	126.122	161.384	278.257	143.382	233.899	152.224	223.2	212.65	225.939	231.838	229.121	345.284	47.6504	155.548	149.557	145.625	259.035	162.616	191.048	248.885	207.506	203.739	137.803	210.924	104.581	2595.14	163.45	87.6883	54.8491	139.942	190.621	197.469	27.8417	377.003	175.518	153.049	185.814	87.2848	223.128	203.462	239.572	140.601	296.933	212.595	219.532	262.058	185.54	163.343	371.64	215.252	67.9662	37.0469	148.199	197.159	170.329	48.5268	42.1184	428.163	116.906	418.615	388.544	206.574	191.55	225.584	252.862	232.333	237.696	183.188	257.244	361.28	245.721	179.495	149.876	108.201	146.435	183.713	163.486	225.647	87.2344	170.783	147.188	276.113	28.5709	189.749	175.29	150.828	270.292	253.599	252.713	273.991	223.14	195.225	246.342	74.9522	152.081	83.0903	65.2081	220.824	118.321	165.582	36.6786	229.715	231.587	444.115	63.6852	114.759	189.678	181.52	182.188	48.5105	244.476	533.983	319.501	83.4709	192.541	243.09	160.844	340.389	200.754	120.311	120.51	80.3348	193.551	274.842	113.73	139.498	150.898	298.722	147.359	277.44	204.195	118.134	322.175	222.355	209.479	144.541	237.578	301.411	139.152	271.462	271.803	190.266	239.814	202.778	397.399	355.053	298.259	44.5473	184.369	247.037	169.339	259.007	251.995	60.6528	443.986	132.8	148.729	229.834	347.463	266	192.249	137.137	230.145	210.048	182.266	390.903	98.4044	119.745	102.807	206.961	370.919	79.2409	131.114	218.873	263.686	232.159	351.505	202.106	249.188	220.647	188.402	38.0567	207.817	52.5734	233.917	199.4	195.025	183.765	97.8313	259.938	356.111	187.112	263.37	198.993	278.022	169.089	172.353	268.487	154.923	152.652	267.846	133.959	112.303	57.4204	258.258	147.304	129.539	97.07	237.949	246.908	228.998	257.173	166.287	247.904	13.6858	118.149	342.892	159.445	228.3	354.342	165.136	40.4025	252.669	104.875	240.636	52.4703	132.455	185.975	231.419	221.33	236.272	63.4452	198.195	350.478	91.5188	189.646	258.449	220.418	304.099	122.364	214.063	382.876	262.629	283.498	256.501	258.391	133.866	234.811	267.127	338.91	142.591	236.956	262.339	161.309	423.789	168.508	116.008	211.495	170.392	363.956	176.605	155.831	137.719	350.166	196.856	219.279	213.772	172.218	209.417	194.386	214.167	150.867	217.657	217.146	268.823	286.793	147.572	154.842	283.702	292.744	120.448	186.899	167.818	134.713	178.678	126.153	210.147	285.208	206.016	197.383	246.47	145.671	208.314	161.855	203.205	90.7456	214.531	193.139	144.723	146.138	162.912	171.461	72.4294	332.017	0	47.9304	185.162	187.926	95.2349	183.151	303.566	239.095	254.604	172.853	143.302	117.078	120.908	121.86	162.656	282.894	47.6284	215.874	238.03	267.88	187.228	301.373	95.9308	151.529	124.178	99.5169	248.55	202.944	252.042	46.5382	210.195	216.523	128.419	186.156	190.793	232.511	125.049	102.343	206.794	178.038	103.775	235.024	326.064	195.169	254.825	256.615	241.994	200.963	184.695	220.436	129.171	188.136	106.131	192.177	267.095	180.087	280.426	701.85	63.6751	191.326	207.724	361.883	206.981	245.649	270.572	315.215	23.7899	122.611	227.787	119.279	248.903	353.475	10.2289	181.159	191.599	263.263	32.5689	238.21	270.772	203.297	176.536	206.03	210.955	37.1675	184.563	347.686	205.911	290.435	241.25	101.139	140.208	225.763	219.884	92.3574	176.101	185.574	261.692	169.782	98.6061	63.3533	133.359	252.972	176.203	223.828	240.02	776.162	262.008	228.572	217.444	465.09	42.8596	395.16	132.904	113.098	112.095	202.243	178.372	243.179	156.758	349.463	550.045	195.175	161.662	205.113	177.65	171.604	144.938	202.73	1381.29	328.287	228.665	231.438	42.9631	245.344	190.904	181.972	255.088	118.138	267.442	11.3186	137.932	167.321	360.963	398.514	269.672	165.635	161.882	155.53	256.505	75.617	205.924	193.873	205.518	267.049	195.672	231.968	210.79	179.957	208.098	141.713	398.65	142.37	89.6082	265.884	149.027	131.614	191.398	329.142	107.548	157.126	313.663	264.294	197.963	258.867	369.498	284.069	262.385	314.309	274.034	267.458	136.633	167.477	191.966	208.367	286.086	178.167	220.998	167.34	274.287	391.381	108.583	120.437	299.272	160.818	168.558	38.2715	198.569	233.05	312.709	167.413	205.632	194.046	246.191	115.388	74.5283	114.263	61.9974	143.179	131.469	517.921	213.437	163.743	239.98	264.771	189.843	84.245	208.267	175.742	123.007	267.596	208.364	246.811	409.838	119.075	383.163	210.7	121.837	274.801	230.365	216.395	407.465	336.313	164.168	255.524	171.456	180.963	186.166	24.6915	245.919	304.398	143.669	258.314	153.444	137.536	463.135	184.247	199.884	140.239	67.6314	253.078	165.188	319.552	157.688	278.763	311.252	162.859	453.395	247.455	414.794	251.079	138.636	217.894	281.502	237.885	212.35	257.804	198.9	138.894	188.717	260.982	302.233	180.891	229.923	257.194	268.578	162.129	218.088	205.668	140.047	254.076	281.967	261.211	254.195	243.556	170.637	146.287	73.6242	230.676	397.12	158.456	59.6093	179.407	219.028	162.309	157.76	301.973	249.159	96.6853	348.078	116.247	750.856	100.165	193.301	105.796	231.973	176.056	37.2571	201.04	426.491	265.585	170.583	138.848	396.788	273.733	252.902	199.844	168.696	176.429	154.57	249.2	119.7	121.24	202.426	163.45	114.267	135.812	161.62	191.992	233.925	203.541	282.885	158.33	202.799	264.858	120.596	178.77	181.14	189.57	233.126	139.556	185.258	159.195	16.9873	167.801	79.0467	253.401	70.644	318.415	288.326	176.732	185.036	490.154	117.556	206.546	139.069	247.947	20.9517	21.87	260.064	95.0763	141.244	276.701	191.966	122.301	202.633	191.767	168.389	121.222	191.55	243.461	169.711	426.644	143.923	269.499	283.836	179.425	192.929	208.829	254.641	67.3877	145.393	146.051	405.776	178.105	116.448	192.544	187.182	487.447	277.054	35.4441	334.713	101.527	144.056	237.702	224.738	212.949	128.192	117.205	150.31	111.263	228.526	52.9073	173.047	546.734	211.894	254.313	53.7942	139.805	309.192	137.723	263.332	221.986	95.0473	43.7545	173.761	92.171	156.294	252.058	20.9078	246.116	214.993	171.482	264.709	422.554	208.374	173.125	240.316	248.528	159.165	180.377	119.729	180.727	177.017	206.597	15.9486	184.021	522.616	301.186	357.863	232.388	208.356	145.619	88.5123	266.303	233.984	223.66	205.44	162.735	189.033	179.215	0	282.207	79.9777	119.963	235.54	112.145	237.156	65.9583	178.619	39.4238	195.48	279.523	133.811	305.114	191.621	108.9	300.13	227.652	127.946	163.45	400.183	207.495	270.488	150.77	244.85	179.679	235.371	198.924	42.3315	153.716	199.995	143.338	151.128	52.6004	130.226	27.0487	269.76	273.621	11.7507	216.468	204.736	22.5857	158.102	163.265	306.15	193.749	269.702	191.629	217.893	314.564	235.016	97.3385	83.0204	15.0464	186.992	141.485	125.534	113.728	253.75	71.3246	289.238	180.289	198.305	272.456	293.68	268.457	184.853	187.02	256.241	367.187	202.335	277.88	255.756	161.216	214.846	131.914	100.202	716.327	261.456	179.981	183.52	158.463	133.446	132.254	187.29	200.659	237.308	181.855	62.6091	167.841	250.614	207.659	295.317	214.661	259.921	182.958	138.971	1.84346	221.784	207.834	235.515	187.6	230.767	185.231	213.072	179.604	211.6	272.962	176.253	166.582	212.288	112.377	187.639	181.468	164.408	416.586	432.355	194.211	152.407	184.892	224.327	120.735	7.28171	274.288	69.7308	83.5648	263.893	217.058	225.858	174.637	134.797	254.667	226.796	234.715	178.041	52.4512	116.185	169.766	190.509	251.465	386.09	358.549	205.34	107.755	211.971	165.084	173.926	182.748	426.443	274.106	168.684	190.548	324.262	176.359	250.525	237.528	17.8652	202.272	201.526	247.095	303.245	118.525	83.3816	188.264	90.2295	75.9924	309.939	178.788	191.301	226.433	259.665	164.994	156.365	245.416	131.277	337.541	152.129	191.91	476.335	119.855	252.89	192.366	312.673	257.368	112.182	195.993	133.484	222.103	176.568	276.012	150.178	239.508	241.375	308.087	215.18	307.04	355.677	152.434	394.784	97.2865	206.389	221.385	104.253	234.313	192.399	174.518	393.637	164.235	214.025	222.8	237.547	66.2757	198.325	198.952	353.811	161.799	90.2295	250.843	134.07	59.0493	48.285	138.998	263.081	136.299	311.379	263.033	41.3014	288.3	297.526	135.804	285.065	203.353	146.284	182.547	211.973	184.654	163.477	226.517	112.736	190.416	131.025	231.923	201.667	137.785	229.565	246.628	181.525	141.403	229.125	165.652	236.537	216.505	214.683	185.082	255.371	562.125	145.407	14.604	70.0432	125.559	244.225	225.847	142.264	152.57	283.134	171.119	133.546	116.445	268.456	113.317	1170.46	201.04	197.18	203.514	169.592	215.463	227.506	176.936	125.062	417.231	408.177	172.248	277.439	234.49	187.616	299.707	11.5272	162.541	264.482	211.322	65.9653	35.7995	295.567	199.948	170.228	218.172	153.282	184.539	175.388	340.261	267.576	96.6853	126.563	33.6936	160.107	201.499	162.107	68.6552	184.61	69.9076	204.949	272.762	226.153	15.726	274.654	202.107	155.649	279.861	97.27	175.264	229.463	257.604	201.519	228.601	190.158	156.019	201.04	152.508	0	4.23516	227.909	237.496	268.489	89.7642	112.262	260.116	125.083	214.33	425.886	93.3073	166.272	194.882	225.432	113.317	225.526	225.33	298.197	284.543	84.2448	208.221	201.03	235.011	324.489	135.123	251.15	198.889	239.089	400.742	149.6	190.323	235.537	278.466	269.061	211.331	37.5613	444.462	260.231	344.854	232.13	179.464	116.846	270.035	208.336	235.364	316.207	264.696	167.237	230.048	290.646	167.125	151.818	180.119	233.86	272.326	294.118	145.459	13.9721	50.303	86.2705	152.404	908.433	52.0385	159.473	262.937	117.013	107.251	273.085	216.386	212.165	185.424	230.542	59.6634	258.582	180.435	386.321	185.814	437.399	158.239	11.302	118.372	729.377	45.535	237.816	170.683	195.955	141.533	282.361	263.657	202.936	237.567	207.904	165.498	32.4826	161.425	207.483	146.073	104.973	55.4688	236.811	14.1052	260.889	251.397	252.526	267.598	32.6967	176.285	434.828	146.651	275.811	190.902	167.187	124.383	150.154	54.1857	248.483	297.768	206.987	324.655	350.838	154.234	22.8637	198.044	109.446	215.803	0	195.101	278.523	195.685	191.244	283.932	254.501	249.483	164.615	148.438	209.373	63.6297	830.096	9.24976	193.101	144.449	264.11	350.98	261.155	130.214	207.478	252.859	251.712	152.003	319.183	143.718	52.6618	225.56	303.392	190.402	248.215	275.993	364.281	74.3217	132.303	229.465	275.733	265.699	188.867	186.941	138.473	249.002	307.881	174.412	319.53	405.764	229.19	61.0138	81.74	157.622	242.248	242.07	254.21	207.282	142.073	239.658	45.9587	200.741	356.972	57.4471	268.778	126.494	139.646	276.378	86.4044	137.084	168.829	248.347	126.92	160.604	59.4952	106.13	133.117	246.137	184.864	278.649	365.279	208.45	190.649	191.284	77.4642	426.514	264.239	72.0395	230.87	158.618	158.083	215.221	184.864	262.258	202.069	333.159	220.453	215.644	324.582	71.959	113.322	65.1039	199.742	216.939	165.096	117.788	353.589	233.739	171.963	192.179	196.779	216.759	168.195	438.766	152.486	138.974	286.485	97.0523	247.598	138.386	117.711	135.223	128.868	195.564	269.51	144.618	255.714	257.268	155.426	386.977	191.222	168.418	197.83	205.243	69.3739	237.859	317.276	66.04	139.659	230.136	205.99	150.37	238.612	103.811	213.444	253.45	282.981	0	445.834	114.944	148.811	107.327	189.99	237.48	220.056	219.298	123.521	87.0115	275.271	50.9471	48.1082	30.9275	206.795	215.061	14.9237	166.69	136.695	194.913	219.026	219.269	218.594	398.459	275.717	313.54	728.46	145.303	177.901	182.349	211.794	322.447	198.463	177.834	261.578	165.459	263.262	116.585	210.771	246.244	87.4188	739.456	246.406	236.987	194.223	337.279	298.31	177.041	523.287	79.3263	234.919	247.4	458.851	189.74	189.932	338.893	189.079	260.575	178.677
AAC75569	253.909	49.689	24.7508	96.125	105.076	99.7199	84.1592	111.286	97.8317	280.47	73.1603	116.782	77.846	94.6307	166.947	139.337	141.94	181.162	69.489	94.745	54.3678	43.7383	119.968	80.7943	63.7327	99.5944	36.7366	62.2912	86.057	90.7814	57.0278	450.882	114.009	87.6305	113.267	62.6771	108.534	154.513	140.32	51.8348	118.764	77.3386	101.069	97.1213	36.8992	74.2401	42.2128	116.781	21.6353	90.9525	119.881	55.2658	80.2775	70.2337	41.7288	83.1365	76.6076	84.917	54.6479	42.7708	96.9773	59.0236	100.956	60.7622	106.734	115.541	28.0301	82.548	62.5553	100.395	107.744	66.714	59.318	155.993	85.8393	82.2771	100.989	120.748	59.4855	49.5909	140.199	40.8768	43.2955	123.336	104.267	67.1847	130.614	61.7776	61.8505	12.4061	40.1429	87.888	55.5811	218.919	62.5732	172.482	51.9447	179.103	40.0367	73.216	36.9671	90.342	48.9343	152.001	92.9781	152.382	73.4481	77.5785	320.374	96.5122	95.2187	79.1472	43.4291	1.3324	62.8322	148.232	119.585	119.758	252.99	3.52885	29.6061	85.1525	82.4876	37.8222	82.4829	100.242	178.457	72.0053	107.632	102.363	43.1679	70.3979	107.085	159.852	175.022	153.891	79.4838	48.6767	96.6981	77.603	106.723	118.104	61.7906	115.324	53.9697	187.704	220.075	105.137	50.4786	110.028	89.6163	77.7022	197.047	59.2924	101.96	101.034	96.2009	57.3128	62.5459	99.2795	112.43	71.9337	92.7009	89.6656	73.9868	68.9902	198.331	53.5314	52.0336	34.8236	54.4322	98.4812	72.8949	131.941	39.4057	87.7317	89.1367	44.7266	90.668	81.1449	118.467	124.026	116.567	69.7757	127.887	108.997	117.259	58.8312	71.3592	135.372	74.0067	70.0684	194.217	74.0015	107.178	95.0328	345.892	235.319	327.324	109.482	147.517	169.585	328.048	153.841	162.227	131.369	419.594	88.9981	55.9589	151.543	241.729	208.417	307.648	351.859	179.299	144.706	323.216	84.8721	196.066	216.067	295.374	277.433	280.645	376.08	541.531	352.207	8.59082	110.021	91.6298	252.769	146.628	399.082	193.103	343.608	126.004	701.528	74.5911	231.122	173.402	91.4359	94.5598	240.196	101.436	358.827	457.381	175.563	130.984	167.145	6.93565	87.1019	345.8	303.746	118.345	177.434	134.166	174.132	201.775	46.0234	126.936	160.224	92.4729	159.568	315.705	226.699	210.475	158.016	153.353	271.935	208.122	238.344	277.952	499.23	173.391	100.24	64.5096	723.532	121.539	274.778	187.815	174.86	379.472	156.233	147.66	164.918	178.009	89.5394	248.451	150.638	129.048	166.405	184.778	239.626	356.498	168.156	71.2729	403.45	122.11	429.807	157.436	267.041	125.379	268.038	193.604	197.04	129.392	336.172	96.5784	271.335	97.3438	149.581	95.9874	77.6427	311.608	101.845	116.096	322.985	152.021	119.027	98.9029	49.2591	242.09	157.453	132.29	435.557	146.788	270.328	152.624	219.763	54.925	99.307	106.292	89.3515	121.332	136.221	344.646	256.734	138.161	235.763	145.077	27.8654	333.09	250.809	174.554	272.223	168.071	388.01	143.673	186.339	132.529	389.873	248.41	340.377	137.842	247.615	185.872	273.514	301.632	259.881	231.484	116.923	391.829	218.321	115.692	250.13	391.291	294.49	141.165	263.238	158.759	202.808	274.412	117.136	44.3862	103.594	145.228	103.299	220.52	252.073	314.094	170.54	231.394	147.779	130.728	91.1232	175.215	333.161	99.7085	284.751	135.604	84.1399	198.904	140.581	308.826	203.061	255.978	434.698	261.629	151.001	364.214	216.009	164.424	190.819	100.922	342.87	176.894	133.246	181.136	742.264	139.893	118.28	106.728	364.33	170.64	182.75	148.506	226.276	315.991	563.773	22.7283	51.1787	199.451	377.613	187.938	747.528	328.705	198.14	326.264	576.648	297.836	153.749	314.702	198.758	205.809	153.916	190.464	295.382	6.78803	183.496	148.502	673.137	329.132	142.882	235.315	220.304	238.822	608.807	104.797	596.591	186.93	304.957	65.8167	182.291	153.187	70.7518	142.575	224.389	208.922	254.559	249.223	211.868	176.904	682.228	187.752	418.409	249.522	161.278	125.252	293.691	256.819	227.694	310.023	99.9126	190.596	269.697	261.772	435.588	199.766	270.284	139.442	304.034	235.434	230.834	77.3219	318.273	221.222	532.663	30.0772	8.59306	177.675	77.3747	173.708	170.492	98.5961	97.8155	111.877	47.3549	288.741	401.161	98.5993	158.984	279.178	111.678	556.36	136.13	583.106	284.149	245.037	99.6512	221.251	361.059	194.781	119.911	202.757	79.5706	140.071	232.121	190.553	115.895	708.571	191.112	202.632	119.848	265.137	287.848	90.6833	265.138	327.416	240.313	187.449	471.604	96.6781	51.4089	150.323	261.806	245.943	237.149	77.0214	315.952	87.58	296.122	191.337	161.465	273.328	238.814	91.573	190.386	263.072	139.234	464.137	406.301	101.475	217.551	208.12	128.733	153.378	43.5553	165.337	217.148	160.907	221.357	93.3808	182.857	212.532	210.964	140.434	258.96	628.714	99.0638	202.506	236.756	337.087	246.846	189.913	228.716	208.376	147.831	125.357	125.655	427.193	166.602	217.849	300.078	245.278	42.8095	303.198	90.0244	311.863	243.184	73.0708	146.643	209.643	107.1	106.332	192.795	150.346	158.646	124.304	39.5817	200.332	321.652	165.343	162.076	235.829	360.413	143.565	268.347	154.127	153.258	171.553	78.9749	91.9039	182.641	181.063	295.293	204.538	211.825	238.275	235.866	290.208	256.594	81.6019	129.598	213.735	197.91	156.011	154.812	127.509	209.786	76.5077	98.2027	312.221	378.968	631.489	186.56	111.399	21.261	69.2632	82.617	178.809	88.0543	134.544	201.895	100.723	109.011	269.586	252.421	177.4	166.635	370.983	131.894	91.6831	175.776	168.369	188.363	258.957	147.068	240.043	161.974	47.6052	354.656	214.139	233.467	186.118	245.192	125.497	329.475	117.518	203.308	333.543	258.989	256.977	164.759	422.299	18.094	219.842	190.332	176.469	252.443	265.409	140.053	188.324	95.5363	85.8821	66.9061	245.559	180.136	179.146	199.651	133.453	165.456	301.837	95.7152	104.56	158.218	121.169	236.767	63.9871	103.307	229.301	126.811	172.205	345.591	105.017	293.236	234.444	124.216	189.749	152.339	100.609	0	136.185	118.874	159.106	118.655	91.8917	256.323	649.314	167.344	510.665	205.073	171.195	247.758	149.911	204.699	105.881	50.8689	165.99	234.844	60.6361	192	169.95	241.064	158.13	286.153	144.522	789.892	120.092	230.677	171.747	88.7176	265.688	122.821	571.195	79.1191	312.123	90.7743	342.914	320.639	314.503	227.992	131.998	164.58	120.957	187.595	133.119	135.925	679.142	182.836	121.439	148.71	234.175	9.47627	489.526	69.8171	329.038	227.927	27.8989	118.268	144.418	84.8965	132.371	173.6	186.275	231.651	147.184	447.023	97.1375	221.251	92.5431	143.008	208.753	140.88	198.509	234.209	59.5617	368.485	224.775	81.0557	363.138	13.5259	244.386	228.87	319.876	166.633	81.6811	84.7507	146.639	108.633	177.17	73.7551	100.484	195.085	159.923	30.8387	115.202	23.9107	113.632	184.026	266.701	191.486	210.806	212.227	283.285	248.01	143.281	182.732	326.404	435.139	117.927	159.909	199.383	111.663	359.033	259.879	245.521	17.7478	293.724	260.75	188.427	178.982	476.86	215.229	165.97	217.864	180.739	229.48	103.024	293.841	78.5032	195.664	173.367	127.794	305.274	292.989	164.37	235.385	147.256	222.699	222.334	227.953	187.499	198.684	229.963	125.207	138.701	309.943	103.122	131.114	843.421	241.358	124.996	87.2767	185.196	54.6082	137.959	250.312	245.791	177.301	128.844	148.756	479.22	110.334	362.583	71.2817	84.2258	196.709	233.564	226.405	102.724	158.989	178.394	191.671	214.377	190	85.7535	454.051	244.117	219.094	96.8976	191.262	233.064	147.093	333.265	146.159	241.773	137.67	192.262	205.214	197.153	120.016	102.65	120.274	5.30114	320.588	83.6464	207.33	159.214	125.471	72.4858	159.107	316.59	173.713	178.748	223.758	110.755	68.4836	238.105	109.661	290.16	249.955	105.054	244.386	273.893	376.246	146.223	207.752	129.168	187.964	238.763	224.522	354.311	227.945	136.481	127.053	241.364	227.962	196.782	140.689	187.134	256.526	276.296	203.485	150.545	102.046	162.509	137.893	307.277	501.127	155.249	141.722	72.5143	141.158	22.499	119.97	143.824	204.395	148.49	146.782	174.356	565.46	108.861	732.882	141.913	218.524	335.599	194.476	198.619	109.479	217.414	206.445	158.547	112.897	196.09	196.198	170.567	102.232	224.118	435.746	189.061	161.563	154.541	286.446	115.895	207.944	170.766	352.508	207.605	175.094	444.257	201.969	89.6602	131.333	195.812	119.45	246.927	170.855	134.102	199.071	123.757	225.863	178.946	352.485	149.644	217.52	197.17	141.254	227.449	206.459	236.665	168.899	656.81	213.238	318.573	233.596	104.77	210.773	198.072	170.127	132.205	428.851	145.046	100.144	183.307	125.379	103.807	175.996	218.727	216.761	153.342	245.908	687.578	135.735	107.526	326.791	126.279	154.233	238.797	153.079	226.798	172.394	127.837	281.94	150.56	109.612	287.683	157.181	193.28	186.861	484.35	236.456	126.468	181.503	158.817	628.449	41.8999	342.179	320.704	102.072	306.316	232.39	253.936	1131.09	135.845	111.663	127.365	115.178	416.195	117.496	100.721	46.955	140.154	130.409	126.568	260.004	209.746	149.916	163.891	217.629	248.346	145.324	131.322	279.975	334.654	118.255	121.969	201.767	109.705	346.208	253.416	263.478	173.104	219.101	256.454	199.915	354.075	577.154	159.156	125.31	116.661	245.93	156.28	152.656	239.69	221.772	105.709	133.145	175.516	88.1503	141.656	86.6279	98.2469	553.102	148.148	145.437	166.97	23.1106	420.079	103.578	116.845	221.677	69.0923	233.42	181.083	160.807	143.415	379.834	180.638	194.697	200.813	107.01	79.5056	277.332	221.66	64.1725	372.248	160.518	199.533	289.892	575.768	555.822	390.782	127.244	259.849	184.774	109.957	106.58	244.607	232.067	215.035	188.194	123.385	317.148	362.179	361.742	96.2007	150.543	93.8553	104.09	179.124	278.303	287.775	90.0327	129.076	143.731	189.447	557.757	116.958	162.781	208.261	244.224	138.782	366.138	237.774	227.216	158.962	253.604	124.95	151.276	37.4565	723.987	211.477	107.599	203.124	18.287	225.917	204.771	245.726	633.83	113.54	144.722	163.659	96.8164	80.8542	217.825	301.447	210.464	90.5327	183.935	347.274	177.743	242.729	180.66	100.985	79.569	187.307	179.197	178.688	80.4868	410.681	221.699	193.044	129.949	201.477	276.31	211.712	277.052	190.529	223.506	136.011	176.227	358.613	222.546	257.542	216.806	181.002	254.38	124.971	108.226	313.799	373.58	59.456	182.63	208.257	227.352	161.751	384.01	68.5857	336.848	167.421	192.145	262.654	229.79	191.935	122.188	67.9918	190.588	150.188	161.616	235.99	152.018	177.916	126.994	200.985	306.931	599.161	86.1787	203.9	183.667	254.119	311.383	177.251	188.121	209.132	84.6537	16.4872	185.642	988.163	137.305	231.558	151.156	147.015	77.4367	149.03	347.198	105.034	190.342	162.798	200.568	152.964	203.512	230.817	87.1463	138.465	469.695	282.745	75.2585	62.787	148.37	92.4275	175.809	121.184	177.266	213.007	205.26	207.471	160.96	187.686	21.5074	379.622	377.406	112.805	139.704	363.958	116.907	15.5529	295.965	186.109	234.693	460.667	86.0156	215.02	118.329	217.544	265.635	94.8953	165.615	282.594	99.6417	215.535	192.52	284.323	378.551	83.4753	194.657	277.311	408.36	160.204	152.812	143.695	111.813	257.136	138.877	231.155	101.17	238.28	257.352	78.5959	344.545	123.427	94.1344	133.602	158.749	437.518	85.3096	88.4256	159.327	294.962	150.631	207.817	199.151	183.699	155.823	131.98	160.245	183.523	197.644	220.189	236.807	424.476	172.895	185.253	144.342	192.99	89.4058	164.856	252.398	183.01	162.514	38.308	157.713	201.531	169.773	728.925	383.39	112.664	197.588	118.288	157.006	111.444	159.689	141.025	137.807	129.782	125.867	161.195	34.6773	315.327	0	39.5353	158.066	116.513	209.923	221.985	241.491	156.787	365.12	117.386	122.397	161.938	125.114	62.1082	87.8631	355.645	601.484	155.26	218.75	186.481	132.648	124.454	124.432	222.611	287.25	115.105	232.553	164.286	207.472	19.1245	174.717	152.49	220.576	123.291	173.013	251.857	144.105	69.8705	196.072	277.07	68.926	177.122	196.508	272.003	287.817	437.551	202.088	130.858	227.2	240.367	81.3198	142.064	65.9954	169.035	220.331	174.931	233.221	408.824	43.297	123.114	243.389	406.947	156.16	140.124	215.438	299.553	204.358	87.9955	234.967	84.0751	290.801	136.529	202.655	97.5035	222.881	171.837	93.4677	186.88	261.623	133.601	166.464	164.429	240.85	12.1972	147.716	252.002	104.204	210.091	243.608	70.6743	97.4412	218.668	263.68	119.549	477.969	696.683	195.924	255.142	116.323	32.4278	109.983	163.388	171.068	214.627	234.262	476.92	248.249	211.948	261.36	367.321	484.353	373.062	115.167	95.9595	404.417	302.053	251.447	164.419	127.548	256.302	375.961	193.948	119.788	664.888	156.589	345.193	107.334	133.565	214.8	345.828	207.886	592.765	664.169	244.535	165.828	186.93	120.459	159.091	396.82	214.594	180.027	330.483	334.386	264.34	329.907	118.239	106.228	159.258	178.754	30.4192	251.275	201.089	144.843	165.087	175.967	144.605	164.364	83.6902	174.591	101.775	265.601	213.644	39.5621	259.086	103.201	275.364	151.29	245.737	30.5071	206.179	285.881	204.539	128.065	301.844	385.188	283.553	168.18	365.208	194.545	257.302	153.216	99.9394	109.193	101.116	207.037	159.12	118.523	146.379	179.344	263.57	153.809	190.729	249.413	188.177	167.145	40.041	661.36	284.41	249.702	584.331	96.3933	184.672	189.236	111.47	116.213	134.382	738.42	401.364	82.2352	338.892	187.256	160.017	134.3	216.406	76.441	116.445	210.745	82.2231	113.352	294.478	137.907	135.88	266.215	173.339	352.654	164.582	154.64	408.568	262.876	146.947	281.946	213.082	89.237	158.994	136.289	624.799	112.054	10.2639	233.403	263.724	364.326	196.184	130.869	152.218	259.16	211.835	157.808	222.536	883.35	325.087	185.965	230.069	124.823	273.545	288.531	156.942	381.368	179.024	260.341	266.024	149.539	247.387	226.89	125.646	167.934	161.937	111.739	213.42	162.355	249.171	133.981	151.554	178.676	313.258	211.462	160.903	200.776	142.851	299.2	158.754	211.621	221.464	224.676	213.636	300.061	186.496	69.132	240.444	286.744	100.829	653.704	148.926	321.47	162.026	117.51	358.498	185.876	139.496	347.714	304.288	392.891	124.78	179.039	38.5795	144.358	144	21.2675	107.49	265.582	345.333	153.953	153.675	221.885	171.133	233.53	99.455	210.201	42.925	228.277	312.897	87.7664	106.617	173.609	249.029	141.785	213.876	187.697	115.226	260.609	86.988	159.139	173.984	174.136	157.98	118.362	321.711	164.694	212.723	174.032	135.252	153.281	163.948	8.36885	169.286	106.198	281.567	105.846	316.04	300.512	171.674	115.576	408.296	154.14	103.482	103.361	212.265	38.709	8.00429	233.313	108.252	108.464	1022.38	120.826	189.329	138.386	179.131	128.743	84.8947	106.58	194.83	640.155	250.81	147.843	116.661	185.886	90.7274	225.175	157.94	293.745	52.4466	215.367	111.029	268.089	286.762	71.008	226.867	149.7	360.843	240.712	84.6533	341.503	76.0232	170.855	257.428	170.419	304.895	181.632	84.7021	97.7734	28.6153	186.601	33.8187	110.344	279.217	250.374	201.835	682.655	140.633	414.442	171.149	299.587	166.898	82.7891	14.3002	275.499	48.7176	163.516	308.497	40.5851	244.386	231.063	203.118	229.586	375.065	188.195	188.449	124.286	229.564	91.0604	105.872	121.407	214.153	266.52	671.212	4.6434	112.199	341.604	243.576	171.723	152.415	295.743	165.448	88.7501	648.014	141.683	150.018	204.045	123.323	355.992	174.598	0	243.977	65.8811	63.3541	246.151	125.282	140.226	201.948	174.141	1011.76	131.61	403.922	115.385	196.048	214.797	55.1035	403.141	164.905	143.736	269.572	256.544	198.998	341.271	53.5924	153.439	240.945	196.467	124.803	47.2422	172.258	170.34	361.78	181.725	658.708	146.782	22.5292	222.006	297.032	213.782	248.225	184.503	17.4344	114.215	222.924	269.262	160.525	118.297	244.876	145.403	269.746	195.678	148.385	40.254	7.11106	104.022	197.422	130.259	82.9858	89.0764	54.5505	369.551	198.868	153.433	150.077	276.935	251.855	305.46	145.445	390.162	271.221	144.624	205.585	243.172	82.4743	205.231	84.2745	103.673	494.955	185.438	123.05	139.064	125.92	133.931	97.9976	142.334	152.859	233.699	227.461	185.399	311.074	179.296	248.534	240.269	273.359	186.714	220.08	127.741	0.320147	144.582	221.962	289.35	253.519	161.444	188.824	199.439	167.149	249.786	401.227	172.651	174.053	217.141	64.8204	197.813	197.593	125.436	294.529	252.273	118.648	181.61	212.15	255.791	103.397	6.66267	249.86	1114.29	96.3726	278.705	133.53	107.698	332.117	166.376	159.727	206.755	241.94	153.535	674.09	134.048	60.3056	231.672	230.654	210.581	265.538	194.968	143.651	137.871	192.678	122.124	303.373	309.216	185.411	225.13	188.376	346.424	89.2136	294.52	151.041	24.7764	118.455	204.35	329.399	260.846	212.405	62.6475	208.886	77.2327	128.135	372.39	48.8332	164.126	248.074	283.116	157.689	126.017	167.182	126.907	256.504	129.571	177.328	293.565	191.697	151.093	170.986	169.663	234.369	89.2723	77.7014	118.178	237.673	117.606	172.85	124.391	168.004	424.322	313.063	207.057	239.967	289.994	195.848	353.301	102.08	165.998	200.975	134.496	206.353	174.502	83.3814	255.914	505.922	168.161	286.191	195.65	107.772	162.349	171.192	333.036	158.535	77.2327	232.794	236.33	751.225	64.777	100.124	244.852	351.044	348.151	210.452	679.792	299.903	389.271	124.182	250.584	238.765	312.289	261.708	289.972	313.363	185.825	227.4	93.8825	149.326	97.0067	237.85	167.14	64.9198	202.93	197.255	111.521	355.691	137.429	173.957	283.982	167.386	197.807	144.01	239.082	425.822	217.478	7.73392	116.908	99.1244	246.281	168.828	327.297	106.922	324.811	132.909	104.01	76.4229	134.49	27.1693	303.359	107.49	225.825	168.435	240.239	101.411	188.029	86.4498	160.267	260.963	273.958	129.463	384.319	219.048	122.809	246.341	202.151	158.324	177.037	198.559	46.9729	53.4012	131.996	140.864	153.013	189.538	124.812	99.6446	164.725	225.874	217.941	139.496	237.277	9.61793	232.982	253.112	100.38	20.8017	90.8546	703.911	184.515	261.169	132.486	7.08243	203.158	157.956	120.298	150.013	121.013	117.102	203.644	206.65	92.837	329.961	248.575	194.774	107.49	129.117	0	5.07179	202.743	125.057	150.902	89.9739	26.5399	346.079	104.605	220.789	254.769	121.034	214.089	122.088	199.398	165.368	213.69	182.977	269.496	329.758	113.291	130.223	102.808	328.149	186.958	97.6794	183.723	139.89	245.147	294.386	203.773	104.771	166.338	217.089	170.144	174.128	24.3066	262.708	225.431	263.613	205.741	187.989	221.943	164.143	509.174	149.846	328.769	249.715	107.514	141.254	235.747	286.988	128.132	220.726	216.82	412.417	192.574	146.036	14.6456	64.4922	103.355	115.669	532.927	618.245	115.512	161.951	74.8926	262.059	269.687	216.527	219.805	312.52	84.338	54.7488	173.951	174.298	432.066	187	252.098	147.399	5.45053	109.101	481.22	32.6501	286.237	115.388	165.241	177.205	569.42	185.384	211.468	278.007	249.391	495.393	81.9281	265.237	165.681	145.279	157.845	50.8902	233.503	4.75692	152.594	314.286	150.78	260.632	18.5254	129.991	356.267	107.523	268.52	211.19	191.966	87.0704	158.425	757.841	216.886	304.742	165.735	339.137	204.875	518.863	10.1694	316.172	56.2411	181.455	0	123.159	220.069	213.165	216.784	177.112	177.293	257.578	157.879	162.415	144.592	710.26	422.054	5.16634	173.56	291.526	156.502	282.254	166.823	83.3864	111.728	357.095	184.889	173.045	132.858	114.549	79.3554	146.901	415.229	167.579	126.124	176.74	232.112	439.594	99.9701	208.988	341.703	155.879	153.367	200.79	131.566	180.195	338.116	326.431	169.111	199.952	157.89	57.7792	177.997	203.548	230.346	202.172	151.036	139.708	101.482	253.74	860.308	251.317	212.726	64.983	167.576	105.261	88.7018	322.573	645.252	127.753	301.637	214.85	92.507	129.361	847.944	126.812	96.3507	129.652	96.6781	263.067	347.652	210.488	194.279	200.249	111.079	441.466	395.944	61.2137	124.522	173.05	160.153	170.729	96.6781	158.255	132.606	251.597	203.226	144.756	282.655	479.969	100.268	645.13	274.525	259.05	305.502	104.957	221.409	272.521	79.5213	178.454	164.184	43.2497	263.377	426.23	142.928	114.196	201.274	101.591	208.629	257.36	100.508	114.556	133.453	166.477	214.763	188.472	195.316	169.843	222.371	266.308	155.471	111.842	144.16	143.211	39.427	357.601	306.719	87.8394	158.992	177.426	193.206	121.282	123.364	154.504	148.937	219.151	249.035	0	318.059	163.549	143.013	200.36	240.214	230.292	278.978	238.156	135.891	81.5342	342.228	20.3485	44.1122	10.8931	163.043	199.705	5.66944	81.2251	223.777	161.658	194.68	131.521	304.749	246.502	317.079	229.545	407.016	104.903	283.231	145.862	241.4	328.709	230.639	277.469	186.876	535.694	182.504	80.4774	129.253	356.772	97.3501	498.333	269.762	277.549	141.587	317.805	239.299	165.635	396.837	76.417	215.66	205.947	254.29	169.489	194.621	139.519	669.019	204.445	110.533
AAC75570	50.2816	79.6651	12.6087	133.031	83.3087	39.1857	25.9933	69.2592	38.5301	29.8843	57.935	52.0441	4.38888	72.6167	175.966	202.954	65.0047	21.8718	27.2748	78.2216	103.524	93.1804	87.5295	115.56	53.3261	47.3115	62.1622	58.7167	75.8538	76.2943	19.5892	20.5781	40.8578	31.8529	87.0873	22.9449	71.5153	94.3842	61.0147	58.416	62.776	32.7759	38.3863	25.6199	42.2197	36.4052	15.4985	49.3547	34.2654	59.0289	49.2426	94.1167	41.1687	37.3034	18.0608	25.4268	28.8986	55.501	43.3484	11.7268	40.9387	35.1399	36.9405	45.7783	53.2538	14.4952	8.41554	51.5052	20.4951	29.6574	14.2089	51.9268	42.337	91.9122	44.7736	12.2092	95.3337	77.734	37.5632	14.5375	96.152	10.6473	44.2794	44.7069	25.9037	14.1186	65.821	101.365	65.2436	48.9896	27.1026	93.8354	46.0641	41.3094	29.7778	31.3246	59.2691	107.035	117.7	33.2504	86.7534	29.8499	63.6579	73.4571	43.0701	19.0732	6.83349	17.3372	43.8305	59.9952	43.1326	45.1739	12.4249	27.4392	78.3219	83.7292	70.2127	101.556	31.388	41.0358	12.9268	60.8112	42.6871	18.9129	41.059	38.8957	119.726	48.5262	17.4309	31.5126	11.1247	19.9839	13.3641	15.9535	93.0169	56.0519	20.0099	65.0566	71.01	18.6878	53.4439	65.6492	56.4964	119.25	20.4993	27.7315	132.933	42.595	15.875	89.7038	76.7092	97.4612	8.63306	24.7865	42.0482	28.3629	34.8552	43.344	48.7158	15.6803	30.3161	47.8513	16.1481	26.7458	50.064	46.4686	118.304	48.2111	51.4062	19.1406	15.173	242.019	28.4286	34.4091	64.922	36.7623	49.5381	10.8057	68.2983	48.2974	91.6309	106.176	26.4592	29.1241	45.0772	24.7848	67.2264	112.617	27.722	65.872	26.2016	76.1794	35.8297	53.2482	58.0609	124.194	136.407	129.2	433.02	19.9421	117.857	47.4465	152.778	73.0752	115.161	102.675	122.816	198.299	32.6817	79.8451	130.663	38.6048	71.1477	39.5577	96.9477	94.1909	40.7841	210.464	68.8207	77.59	142.991	62.5177	143.012	222.327	86.0688	169.219	83.4619	123.259	31.1655	90.6699	114.876	55.0287	54.738	472.755	159.332	56.9978	33.8018	125.108	105.544	19.4161	181.009	323.088	116.045	97.1621	424.602	55.3883	95.2543	176.156	77.1468	52.3281	177.648	196.579	176.735	151.264	53.3762	114.142	105.811	135.903	14.8706	55.1163	85.0816	101.604	83.7707	182.756	50.594	54.5568	98.2341	41.8863	42.7215	150.313	122.734	58.2067	103.995	170.19	16.8914	50.0849	29.5192	65.5548	144.96	200.159	184.428	89.7522	98.9252	125.24	106.037	91.3057	50.1193	88.8832	134.047	190.461	158.021	153.508	281.89	100.405	44.9197	64.0593	158.921	338.646	83.4636	97.4098	87.9434	141.978	23.5935	92.392	73.9612	64.208	221.493	74.4143	112.886	70.0579	55.5746	37.7871	81.677	137.7	48.0864	82.4553	96.8145	114.088	51.2318	88.6163	111.033	98.8933	158.595	32.2335	59.8611	41.0805	89.8107	78.1297	63.6889	80.8652	122.672	61.3164	77.2381	50.7001	57.6106	52.1721	131.028	47.3913	74.5965	95.1973	45.1759	42.4978	141.97	180.106	125.063	308.126	97.8421	80.0114	80.5977	67.9014	53.1882	58.4857	59.2561	147.627	33.2601	163.452	130.562	37.5009	125.428	48.7964	22.7958	53.3835	68.6583	82.4879	30.9463	169.65	164.044	141.982	50.3256	77.6267	63.6272	16.1051	77.9516	175.024	84.5685	30.7913	100.72	133.687	176.495	97.5251	121.57	110.361	141.394	143.978	66.7978	73.1677	100.35	98.6264	80.3398	56.1862	35.1925	73.9917	56.745	77.6722	110.53	86.6987	140.746	86.5837	77.2595	75.5129	34.3441	97.3856	110.924	475.979	82.0095	185.446	105.51	63.5875	141.927	37.9615	124.324	33.4868	51.265	86.5137	57.3591	32.442	227.617	39.3319	144.832	136.962	95.3719	32.4414	70.3874	81.1279	202.32	72.0278	97.7022	39.8409	85.3556	84.0258	298.758	71.4295	65.2854	54.7193	52.7726	165.199	15.7411	210.251	97.0938	48.9618	175.611	180.689	87.7024	156.528	44.8637	35.0024	71.2685	81.8051	76.3351	413.222	63.7527	95.5914	140.875	25.333	91.6892	90.4643	129.037	60.1937	41.9951	245.515	191.061	63.7873	34.581	280.153	70.6562	167.715	128.864	30.5872	62.0244	50.0733	61.507	75.2591	13.1744	157.779	214.169	264.396	55.4709	203.383	23.8059	250.732	106.979	98.6925	106.192	212.837	85.6561	59.0198	42.9231	118.556	101.082	38.5436	86.425	95.7182	72.7295	125.414	61.2237	128.717	133.087	334.331	75.8154	25.7891	103.795	96.9866	64.169	156.933	104.832	32.8677	66.8148	33.7298	35.0464	92.079	33.2633	175.126	26.8759	33.6386	63.1831	126.015	53.5697	76.8236	74.6373	48.0594	69.5501	77.321	90.256	72.4329	140.932	72.6821	197.418	33.5978	86.7012	26.9672	40.1612	16.5774	82.6972	62.773	106.852	142.054	26.9884	45.3335	23.1988	48.9477	35.1665	55.0969	174.266	133.258	123.425	97.3753	82.5634	45.9848	245.234	8.016	45.5398	151.531	100.559	86.5095	89.2742	59.3056	197.446	116.07	81.7198	159.83	71.9642	122.603	131.162	64.9503	91.3931	139.823	93.7797	50.6947	80.0717	241.67	60.2032	151.935	76.022	172.691	200.833	96.2126	45.8909	25.5728	9.53084	137.486	69.9687	138.281	58.9647	55.8066	42.2951	93.4112	44.6169	114.736	24.5441	88.6618	22.8091	72.1898	105.647	39.5848	89.0422	100.542	157.626	200.923	210.682	59.682	106.949	44.3482	141.612	34.0183	185.925	380.985	193.874	118.971	42.8537	30.8106	338.829	73.3069	40.4886	17.7296	144.552	235.854	29.9158	123.806	179.621	55.5189	200.472	182.385	80.7474	178.803	80.7782	39.4829	42.3378	58.4672	31.5687	29.6116	426.598	274.629	53.2842	13.3932	111.712	22.1471	59.3359	138.703	105.457	100.404	187.291	145.993	30.547	33.3649	206.607	210.097	122.151	66.3503	28.2696	191.399	73.2062	108.042	39.0902	120.067	120.892	73.8788	101.182	98.6794	62.8544	161.66	76.6586	81.7666	86.0741	67.9692	156.585	34.3568	181.011	76.1986	74.0222	137.486	84.8918	63.2941	224.752	36.8876	45.7747	76.5338	159.26	56.6514	164.506	268.69	31.2207	93.528	304.262	17.9709	180.419	62.5125	83.284	82.6394	36.6084	77.7117	469.115	69.6356	125.496	263.454	242.406	108.937	80.6033	97.8078	75.456	171.454	76.8547	143.897	35.8536	48.1775	48.0288	30.9837	42.7726	35.0106	171.106	0	166.041	115.033	36.185	54.6565	30.1257	135.551	46.0826	115.428	39.9099	125.165	91.2487	133.696	79.2421	61.5912	61.8815	31.677	71.519	156.635	21.74	58.7695	117.371	67.7289	38.4445	114.648	98.1024	90.3055	156.488	54.4734	47.1848	188.09	56.4388	199.124	64.3928	21.2098	39.2084	89.6749	28.5982	58.1834	157.401	98.8932	125.46	102.951	68.5022	101.563	190.296	59.3496	103.635	108.941	179.916	80.4137	191.126	71.2714	104.43	72.5993	68.5724	174.936	45.4023	119.373	90.0502	19.6696	215.828	190.586	156.994	96.4101	26.1668	28.974	31.9875	35.0464	58.2241	32.5812	31.0841	166.227	113.119	74.4057	55.3432	40.0903	176.217	44.1622	123.414	121.716	125.638	165.787	44.1166	41.2361	135.172	31.9852	141.084	88.1814	118.447	263.96	95.5057	138.609	38.9164	48.1717	168.826	40.2053	123.501	50.3458	101.794	122.243	74.2146	102.75	154.761	148.222	13.6454	36.3416	475.373	275.297	78.0072	172.38	51.2956	24.5213	21.2952	61.6095	165.638	110.752	130.226	145.09	82.9658	165.312	33.9816	142.452	240.124	131.43	61.6329	37.3929	73.6226	110.337	90.4332	140.376	373.093	18.0694	133.679	94.0595	107.296	40.6338	87.934	35.2157	83.9866	38.2075	49.0163	55.0124	24.16	14.5019	90.7827	165.315	220.141	160.25	76.6381	190.659	141.023	217.205	110.126	75.1189	33.4471	76.305	56.1261	46.4115	121.582	108.088	20.052	29.7723	188.372	72.3806	137.619	99.6766	98.7101	95.795	168.838	164.886	24.0248	64.1709	133.742	77.6914	33.6498	35.3749	111.89	111.049	67.2227	121.333	104.938	75.0937	275.559	213.945	45.4368	58.3812	88.8033	239.408	138.148	141.928	98.1071	172.281	28.1559	66.9701	24.5436	32.4702	216.731	150.086	25.373	131.589	239.74	316.738	139.977	64.907	154.718	30.3143	170.034	181.809	262.89	212.554	173.882	125.638	65.0978	35.1238	131.463	30.0679	126.612	88.644	49.3349	113.579	455.944	114.235	38.0702	157.969	134.86	91.015	93.0491	83.3615	81.5393	54.134	157.343	149.155	51.4914	116.373	101.259	138.851	57.1485	25.1842	145.735	231.902	13.955	43.8172	67.8539	30.4218	33.7153	150.802	101.328	24.9134	42.1031	108.994	44.7853	60.0348	61.8884	58.0341	157.383	106.503	58.4151	189.756	106.025	75.7662	242.686	46.9055	172.746	92.8077	25.6825	111.345	76.6114	85.3998	92.4787	164.464	49.4053	155.741	76.8236	156.462	80.6622	172.001	49.9189	171.601	382.645	171.439	25.8571	61.0991	128.614	143.635	166.839	27.5414	95.9234	129.953	180.918	89.6171	230.477	402.027	197.278	136.993	98.4928	190.836	91.8251	110.081	58.1224	37.1933	59.1837	359.328	54.4486	116.361	227.025	127.242	53.9238	88.1991	14.0928	31.4311	142.948	167.15	135.63	150.211	61.0828	61.8182	142.525	28.9683	79.8083	66.48	40.6635	91.506	106.05	47.6804	114.79	39.7942	103.217	123.405	82.9861	108.385	28.548	123.501	84.4608	37.7217	39.6579	107.482	108.952	67.0341	55.0456	90.1912	12.6709	112.302	200.212	107.336	138.053	184.401	84.0326	173.454	58.8781	36.187	235.142	46.5417	54.7379	24.5213	73.0656	41.1397	240.186	84.9141	81.6035	145.944	41.3541	78.5817	98.1993	24.5662	35.1279	116.553	144.384	91.5734	32.488	185.098	104.389	121.99	496.256	43.6621	117.929	92.1159	130.663	66.0441	151.288	46.8533	134.891	106.219	325.304	58.6916	313.656	74.4322	161.698	37.0971	77.9919	168.861	137.952	147.778	186.163	80.1987	125.146	61.913	179.616	18.6139	32.7066	50.9862	38.4146	72.0534	42.4697	133.896	88.0112	46.6486	484.296	92.1476	53.0642	87.7309	50.3988	170.553	76.8488	235.867	101.148	287.145	46.8534	123.833	37.9673	106.232	43.6161	229.281	74.4491	100.535	52.9055	84.4573	313.672	11.8697	79.8502	66.3229	129.526	182.851	166.95	203.582	86.1806	63.7334	46.6677	86.7141	205.242	133.455	117.904	48.7804	74.1027	60.0448	86.7841	108.242	16.8246	124.749	101.259	122.217	53.2842	36.8692	35.0722	27.8457	108.714	6.59584	79.2481	137.88	59.4126	55.2858	153.259	30.9523	54.9121	126.169	80.7839	91.7593	31.3678	126.233	67.9165	75.4505	52.0509	78.3331	78.0029	6.72022	83.511	61.0264	170.766	53.3262	85.5475	144.462	111.73	89.5432	27.2868	46.2538	171.587	165.391	44.2558	87.8	31.9405	182.804	131.444	126.872	137.145	19.0671	49.0491	34.3568	389.032	246.304	106.089	79.0404	155.005	91.233	158.053	50.7343	106.075	61.909	55.4917	163.55	57.7999	79.125	417.992	123.675	165.2	288.708	50.9957	92.8131	109.744	147.325	80.6816	469.143	25.839	198.156	216.657	93.6113	87.964	126.859	58.8746	49.4023	55.9284	75.896	59.4873	91.0065	76.4007	124.368	81.1728	225.95	106.151	122.989	167.179	173.907	21.4288	19.363	145.372	48.4105	120.025	183.443	97.9545	118.002	319.44	63.1029	191.802	75.2587	84.7834	145.643	81.1657	77.9244	69.3769	72.315	112.112	138.106	37.0547	26.7563	65.8145	316.486	331.247	76.9672	43.3739	167.075	47.1603	24.3748	50.0061	61.5572	172.388	172.921	13.613	75.8933	119.023	89.2426	192.099	56.752	49.4804	103.958	99.3201	37.9236	53.0905	118.666	72.8541	32.2287	238.952	182.423	151.398	73.3046	439.041	115.537	4.30021	387.376	138.163	65.7439	78.2266	72.2325	133.145	66.8938	191.093	142.557	114.819	101.103	186.949	46.2325	115.182	78.5242	51.5199	436.925	163.769	41.612	68.3629	85.3937	79.8612	85.1393	42.3195	49.4261	92.9678	134.108	218.086	77.7273	100.445	63.504	41.7159	103.512	153.766	132.279	78.9861	68.3737	371.537	32.0232	89.1996	67.24	92.2226	64.6613	171.742	139.759	212.891	83.5174	168.084	103.39	43.8269	142.673	50.9834	153.705	282.295	62.7065	18.967	59.9432	278.641	234.489	103.497	12.7153	59.6174	77.3834	78.0951	60.0562	33.3763	64.8631	65.9183	289.582	71.2501	207.586	26.8104	48.4664	552.879	135.597	57.349	55.7093	35.4612	42.1366	118.125	124.113	64.2138	0	75.6893	33.2267	125.464	135.956	45.9946	422.277	99.346	120.94	96.5036	162.314	46.4167	56.5117	152.092	79.4103	442.935	58.0987	87.8754	44.1739	147.176	135.734	231.043	62.381	141.736	104.896	20.0031	208.8	84.1403	43.3088	113.262	226.065	116.256	148.684	146.626	74.4726	61.7391	53.6612	67.011	123.904	315.651	113.068	233.067	167.526	142.333	388.292	250.923	76.7812	86.4004	185.478	44.66	171.92	189.966	79.5976	74.956	84.101	36.6196	126.986	27.1366	71.4902	36.6571	55.1996	411.44	79.9203	57.5367	53.8036	50.8736	73.0625	30.6663	50.6448	115.451	46.3179	255.244	58.9789	48.1707	207.026	107.623	82.8768	183.67	206.085	85.0804	91.4304	176.746	317.947	186.135	166.9	125.244	69.5921	204.055	40.2958	58.4111	73.806	48.5132	29.5419	53.4483	80.3859	75.1112	35.3001	128.669	56.9622	186.571	116.812	84.094	130.351	102.698	41.8816	33.4305	113.134	114.884	141.02	56.588	57.2232	127.899	267.228	180.283	48.5268	12.6164	135.289	140.958	272.848	175.099	46.2687	204.916	52.0576	82.9817	40.5035	234.016	61.1415	56.0633	128.536	76.3528	59.4441	48.1518	75.2559	55.9556	74.8753	76.3351	72.1421	46.6597	22.3029	61.7237	84.1526	210.621	73.9697	150.009	133.717	34.3604	31.4281	56.6569	51.4561	147.838	66.5136	35.0234	114.733	91.0659	86.1508	91.292	110.066	82.9871	200.097	79.4363	194.366	63.9564	115.694	89.6556	68.6048	63.6759	95.3052	183.507	40.3872	134.737	49.2765	111.387	139.031	178.779	439.523	58.3163	95.4312	447.724	89.6974	144.093	69.4579	91.7807	79.4044	115.353	75.8194	153.062	100.816	59.9455	185.031	197.095	182.054	115.465	47.9054	88.1465	51.5288	85.1389	30.0405	48.4787	157.805	53.2733	104.107	133.808	145.366	68.8834	115.601	77.3337	59.5551	54.243	183.111	187.89	263.181	239.742	79.6735	211.52	79.4585	111.344	154.584	31.3264	56.7184	174.408	81.3395	141.292	177.776	22.2139	377.161	30.9528	123.529	309.836	60.9257	209.994	177.47	234.94	156.208	119.902	64.1774	42.7156	98.2467	129.405	64.3402	67.1042	134.64	132.114	123.214	89.0638	141.83	71.1423	129.295	47.3171	78.0424	435.803	107.553	128.407	49.9882	188.704	53.5548	83.5993	138.346	64.4541	141.486	76.4247	165.394	94.4845	56.4347	95.293	87.5047	91.7854	122.196	247.777	82.5811	130.712	224.19	10.3218	130.906	51.2679	83.7759	28.3151	213.456	42.2553	16.9075	112.908	59.2094	289.932	163.082	72.0758	23.8824	61.7952	17.3909	84.5739	61.5316	90.0033	49.3791	43.1188	607.81	38.0921	96.6769	476.566	77.4434	111.216	67.249	297.096	24.6715	14.9562	84.3655	147.519	118.699	48.4447	60.0964	46.8335	147.478	429.547	78.5461	83.0485	377.232	107.656	84.4955	125.359	112.221	40.2248	60.8753	48.3492	21.9974	42.175	72.1011	95.374	77.709	102.73	127.673	118.352	107.368	139.745	105.647	187.965	51.2758	89.5659	163.323	151.525	45.0384	38.2597	105.46	111.128	11.1545	82.0373	109.771	153.425	105.728	42.4517	126.378	24.6359	58.7976	29.7242	141.078	46.5596	109.618	105.98	129.31	48.1794	54.1553	17.3569	251.741	53.7198	203.533	83.7739	141.575	72.1423	64.8257	77.4238	41.393	30.3474	63.7334	58.2981	60.4593	161.228	66.7637	171.993	104.015	84.3632	148.843	49.0962	55.5555	47.615	30.1694	179.752	169.801	330.421	70.1322	83.1638	187.772	49.994	113.64	30.3773	304.889	32.0507	27.5414	47.8067	115.449	37.1033	94.0528	25.055	103.881	76.2173	236.89	218.269	80.0418	357.097	42.4094	147.051	74.114	94.8766	233.922	55.9816	33.3995	177.465	26.467	30.802	119.841	244.695	65.6279	28.1091	71.2895	125.638	121.816	104.902	114.91	429.758	32.8151	80.4569	69.7195	167.944	54.4814	69.1195	161.549	145.707	125.948	36.2719	108.686	83.58	195.352	70.361	220.783	91.7605	135.176	65.518	24.8388	98.5861	94.5973	71.1606	124.702	32.8088	253.042	60.4752	0	104.846	23.4761	226.97	124.623	181.275	103.309	74.2765	132.024	26.0185	70.9357	514.987	22.7221	100.167	44.6922	131.721	444.134	120.627	51.1096	55.0636	135.767	98.449	62.3766	19.0072	186.322	61.1498	90.8641	89.3093	18.6493	22.389	84.8959	142.609	20.5649	121.168	24.9134	43.1664	73.4521	79.3553	60.3106	64.8585	96.6365	124.418	38.4823	54.3591	56.6697	108.035	174.614	80.9251	104.481	56.3946	144.82	20.3504	108.006	17.9	31.0837	28.2192	107.794	217.983	205.038	138.376	200.959	147.494	117.857	127.067	101.235	73.7089	78.2295	98.1116	33.4079	119.659	62.1682	174.892	138.141	38.947	120.056	30.5271	46.6444	37.2126	142.284	95.2753	40.7479	64.5079	48.3029	109.085	189.462	108.315	116.103	195.808	104.571	125.801	171.942	55.8709	73.7952	132.319	46.5183	165.399	27.2251	0.0682322	115.669	49.0495	53.1361	57.1503	177.886	209.217	114.305	112.661	54.1173	536.253	101.857	71.2934	185.115	63.4407	63.742	93.501	40.8122	65.862	165.799	120.049	55.9315	133.241	37.1536	31.4442	26.8984	58.5116	63.3783	38.8513	68.2384	66.2195	179.299	212.841	26.9777	82.9619	82.8069	51.1605	50.9328	73.2591	34.802	65.9776	45.2522	19.9702	166.478	40.809	105.268	35.0049	51.9312	163.728	191.533	87.5733	108.807	78.2627	106.734	179.159	64.6103	82.208	43.4564	135.291	4.09344	87.4095	175.175	504.226	161.524	37.663	23.1867	145.559	36.4078	153.837	460.996	35.3487	10.6775	348.872	101.883	174.889	32.6678	73.8258	134.786	426.72	64.5276	146.985	150.891	72.0672	98.4925	118.496	71.8008	119.99	18.4688	13.6197	133.413	96.5543	123.212	103.714	50.1303	101.023	238.179	244.427	223.375	114.92	169.094	32.122	125.689	56.0913	66.9466	56.1749	57.7775	46.9864	86.6905	31.0872	195.788	46.6147	28.6284	55.4809	18.8521	134.913	147.233	92.3218	69.4689	146.505	36.4078	192.437	39.0444	99.0026	33.3907	63.3416	128.051	181.518	450.503	34.2065	55.5635	257.148	32.6798	180.725	75.1859	83.7807	194.13	193.763	127.628	25.3773	83.5308	202.166	42.5119	137.869	168.389	201.456	90.6748	163.636	66.543	68.2585	131.618	83.6747	89.6458	148.879	54.8365	111.211	26.185	140.581	74.5065	45.8884	64.0717	57.9512	62.3969	30.0146	34.5834	58.472	207.176	158.444	85.2774	167.133	83.3305	233.428	95.7754	54.7127	133.812	46.8335	104.191	89.1378	66.0312	88.0192	89.1813	87.2755	100.694	64.9815	201.891	44.1355	194.903	34.7729	101.893	142.751	58.0858	164.609	91.0444	31.3607	92.2693	14.4104	252.381	70.6633	78.5561	66.619	29.5196	142.649	162.631	133.927	519.317	111.216	54.2457	124.761	47.7608	394.261	86.7909	116.917	83.2771	84.3833	165.692	176.077	98.305	182.233	55.4202	76.6691	65.3152	89.809	29.4379	84.0587	34.0293	70.3759	137.127	42.2353	35.3472	94.2393	46.8335	48.7873	0	31.7902	91.7136	73.0961	103.004	25.7183	71.7858	27.1715	15.9744	44.329	166.102	73.1949	189.714	133.93	118.897	69.7523	152.598	63.7808	69.9992	351.746	28.1991	56.8053	37.3831	88.4798	133.822	156.513	132.496	38.8777	68.274	155.014	129.796	104.312	70.7454	155.26	109.259	75.7354	55.3703	59.4686	121.376	103.074	60.0563	124.323	80.7733	103.036	35.0164	92.1176	458.204	55.4519	99.9321	97.3572	128.43	135.951	64.0691	105.123	209.622	215.736	53.8128	41.9389	4.32192	19.1127	32.1272	187.078	38.1645	49.7564	97.2147	104.916	35.1895	135.743	149.942	215.865	58.792	37.6266	91.1404	131.369	81.1521	80.8426	58.9261	33.2124	166.545	93.6767	11.5755	74.6827	51.6392	200.919	391.914	93.8272	59.3518	90.7703	78.625	79.6178	59.9577	383.014	68.8684	69.2404	102.14	52.8498	44.8229	126.561	178.081	135.239	79.3134	40.6096	101.216	44.6554	65.7644	159.149	38.9654	145.311	175.3	58.372	131.366	46.2133	118.155	24.8737	81.8148	59.0282	61.1112	52.9661	99.5961	245.393	152.425	59.8705	22.6405	64.5017	126.093	161.482	0	139.992	39.1571	37.1924	30.895	112.403	131.354	148.882	56.728	92.3915	119.566	84.8436	31.7234	14.1635	7.48779	16.6149	88.2549	67.9672	55.6696	29.3177	81.5356	36.4903	93.4739	138.599	217.607	48.9756	85.3411	37.1333	341.617	78.1429	154.136	107.086	373.543	125.509	171.12	144.67	67.9373	81.8701	75.7833	128.085	52.3758	130.314	450.781	231.154	67.2731	266.257	81.7062	126.07	85.8826	83.2481	33.9816	113.382	92.5504	75.3973	128.687	101.169	36.4017	45.7839	168.968	96.3156	24.6564	34.6036	187.868	323.413	105.686	21.375	338.301	31.4435	246.462	26.639	66.2765	67.9076	52.9329	136.789	40.1612	221.13	62.3549	72.613	95.671	53.1072	52.5626	451.767	510.745	102.849	47.7083	106.076	228.927	214.367	40.1612	105.64	38.9205	75.2839	80.2582	65.1029	68.5061	89.369	70.1212	84.5999	138.844	143.544	19.8666	171.535	233.756	178.038	32.641	105.716	48.4147	48.4855	60.2228	374.082	36.2414	67.7011	78.6499	44.7427	159.145	263.871	32.3426	41.2538	169.663	127.873	25.0665	82.0299	86.9337	94.6979	60.2085	203.833	182.599	94.0024	104.499	135.296	227.655	31.3734	119.228	84.8351	143.712	122.772	44.1216	166.696	66.7597	32.8346	60.1627	38.3539	105.993	0	57.9575	109.627	156.702	38.6486	116.503	79.3584	59.7461	218.179	52.7425	29.2012	65.0329	99.6861	74.6591	31.4361	85.5401	88.1968	167.783	42.3348	163.992	83.2294	43.4686	75.7289	48.9957	164.228	182.357	110.295	27.067	170.829	207.83	51.4368	311.487	168.241	57.7128	66.8419	79.3457	56.9535	87.6964	22.4641	97.4229	286.438	38.304	45.1937	104.171	91.3088	49.2034	63.4311	164.791	29.8572	51.3557	268.226	65.2765	60.6895	136.024	83.375	203.669	104.512	31.3721	147.987	96.7776
AAC75571	280.28	386.495	16.8927	365.455	148.875	129.424	44.7575	771.521	228.351	61.895	368.355	73.313	10.2359	173.607	159.122	158.813	231.655	119.358	29.2245	19.7084	71.8977	433.629	36.4143	373.088	145.089	28.3554	161.598	90.9999	615.112	742.428	21.1897	50.7014	44.1061	147.099	33.5038	22.712	29.0707	322.05	38.5037	75.7307	216.948	48.0507	79.5038	46.0597	13.5521	103.534	25.4904	107.021	187.174	189.857	205.962	154.002	165.849	216.128	127.435	110.077	45.1598	111.24	72.3039	4.16486	219.771	27.0432	152.918	401.413	145.709	17.2917	7.45997	256.217	34.1621	167.369	14.8232	232.457	315.155	80.987	305.844	4.09106	510.052	85.7763	105.23	20.6552	271.878	15.5556	168.472	14.0881	58.9652	53.7529	14.6068	345.22	553.05	22.2181	82.7969	357.942	524.755	373.78	78.3292	77.9883	79.6643	42.1699	643.106	29.9181	407.605	168.126	77.4401	162.142	78.7006	57.4366	1.14261	17.5945	68.8753	222.768	431.99	117.78	16.7357	11.9041	72.0959	16.2648	154.311	133.251	129.298	45.7012	30.7624	111.889	141.613	26.4054	19.0131	48.3411	917.547	23.8813	13.3469	47.5981	11.6816	10.2427	20.5006	56.0364	65.8725	42.4896	32.6537	165.402	356.154	35.2598	89.8462	30.653	637.759	113.958	545.774	21.6898	117.921	81.8899	18.1995	74.5074	227.178	422.641	32.9617	213.153	82.5114	15.8268	7.2756	256.439	125.665	14.5325	49.6292	581.16	24.5066	122.758	373.364	21.1402	39.1281	218.778	274.531	32.5889	20.7516	180.792	120.848	96.9466	100.944	296.07	873.734	38.3395	171.727	272.923	34.5775	109.182	84.0481	64.7424	143.398	46.2777	618.111	244.564	39.4943	146.841	147.726	126.472	92.5615	290.819	524.795	367.842	189.947	1164.62	142.345	53.659	1566.04	66.9482	287.643	473.807	297.634	1130.34	144.39	1100.38	69.2482	179.914	522.508	16.725	15.8353	58.3796	675.557	726.997	86.3295	1318.99	322.606	1036.71	187.941	170.377	206.137	289.237	111.622	120.578	210.941	55.3721	27.418	150.537	700.2	36.2057	175.147	270.32	1070.99	122.778	47.6743	237.879	278.964	36.7081	949.879	413.663	168.488	30.8637	73.5082	18.7089	377.649	106.836	271.48	324.204	233.246	1540.69	202.359	217.081	16.9839	130.831	822.059	740.778	11.2691	241.092	311.565	164.034	135.908	641.378	704.832	130.322	216.927	101.011	43.6286	302.853	64.1948	199.429	579.602	174.72	29.0115	61.5097	35.9948	96.3359	151.396	125.837	313.436	251.025	329.721	163.335	652.953	1141.34	156.144	254.167	1221.88	1984.13	107.169	81.3519	343.187	507.964	52.5315	50.8714	147.252	354.395	457.551	292.934	646.197	1362.42	84.7841	1371.57	66.1839	141.948	1419.02	505.51	1385.76	52.2633	289.068	59.1878	202.83	334.062	171.949	190.217	765.41	587.025	119.764	265.53	319.581	1723.17	489.586	42.1398	35.3796	39.5722	274.995	97.3246	51.0089	154.217	146.73	920.35	732.955	113.427	104.809	58.1773	89.6014	232.803	381.175	1085.57	273.983	167.558	849.26	39.2986	276.056	359.884	769.685	133.135	135.728	223.146	152.494	180.322	920.877	134.288	14.1506	224.471	219.805	74.3301	93.1121	259.397	150.947	76.5346	151.904	46.668	35.9026	27.7886	849.312	443.128	242.292	234.947	150.201	8.89192	325.573	178.25	776.821	47.1658	105.097	246.674	129.231	466.309	80.961	1194.28	636.312	953.89	13.2493	200.788	1847.68	124.104	808.042	139.767	44.6549	829.808	97.5456	51.2871	14.1435	134.34	486.261	1049.26	110.052	51.1337	351.863	552.155	1572.18	309.391	3362.35	82.2487	639.514	143.331	356.38	46.2401	157.044	40.5734	51.3366	76.7956	243.606	122.67	286.935	76.3364	37.0779	707.243	514.101	27.9246	122.86	234.806	237.963	145.073	93.0646	88.8815	180.743	203.625	1190.13	91.9997	433.652	150.287	305.249	323.188	10.1295	1725.17	748.142	49.8502	646.319	1414.79	166.995	74.1723	77.2527	48.7866	66.3439	279.787	251.573	109.384	1053.36	968.541	586.445	138.588	473.546	182.826	106.882	116.397	52.0169	278.413	1426.21	144.556	130.13	212.188	296.071	842.965	518.708	109.099	150.807	121.749	27.4851	602.382	78.3794	1308.59	797.975	268.835	64.141	219.6	105.238	306.417	1345.55	53.616	636.341	201.105	160.614	179.008	434.118	156.114	926.549	11690.5	951.455	112.747	523.766	281.273	84.4579	215.262	260.86	421.126	570.578	70.6792	217.363	1058.17	72.4592	207.239	853.277	61.4676	316.254	85.5435	28.1339	332.773	29.8482	189.397	29.0951	57.1903	561.688	1206.32	225.255	314.385	134.349	128.195	191.555	539.599	341.339	751.086	244.288	217.534	181.504	116.595	34.876	37.3213	35.2946	15.729	217.299	174.09	462.274	1083.73	29.6987	116.098	38.2928	81.6842	25.0802	127.569	227.504	415.798	333.558	155.915	547.138	55.4235	196.109	0	10.4465	34.807	142.688	624.298	619.118	273.158	1338.5	62.0593	649.398	344.576	321.539	186.683	871.999	35.3224	872.401	189.919	82.7151	302.845	59.6385	286.012	127.036	672.896	1225.55	85.0109	63.1905	663.438	45.4251	125.276	105.234	481.846	95.836	700.865	124.39	575.62	103.982	1145.36	70.8253	458.086	215.048	343.57	85.3654	59.9585	630.874	67.0046	989.905	297.344	170.807	195.673	239.167	122.181	717.881	308.177	1028.94	46.2769	401.26	829.742	806.305	59.0202	84.2743	33.711	384.792	1026.74	74.6471	61.8969	599.796	266.547	28.7919	550.015	649.569	160.611	854.805	648.191	597.776	1778.92	415.167	52.221	117.281	1174.61	87.6274	39.4387	343.408	123.479	86.589	738.571	467.191	194.941	1022.32	253.414	344.428	839.871	737.51	338.201	252.278	223.225	572.553	317.265	167.063	120.063	30.4475	564.866	140.088	205.088	138.294	1337.61	136.93	241.907	194.481	535.6	44.1268	278.246	121.506	436.274	292.065	58.142	175.66	90.7486	183.828	35.6627	133.646	148.205	361.794	97.5767	216.933	40.0804	42.5239	272.793	439.178	257.377	224.068	1002.82	126.764	1117.85	679.789	23.357	114.243	31.3395	76.0368	364.893	66.0381	134.934	279.774	273.332	140.379	1728.92	403.488	67.2079	296.431	612.075	81.8104	209.822	611.159	63.961	46.2151	39.6679	65.8544	9.33397	21.2126	24.265	90.0404	0	792.223	177.452	50.0394	214.692	57.9098	86.8066	269.948	479.784	53.7822	1524.05	462.012	81.1766	201.624	124.599	473.288	24.1636	276.181	1531.76	88.5386	100.314	628.727	178.173	239.018	370.572	351.014	84.8867	148.501	421.272	1070.26	937.969	134.294	560.048	226.658	18.9183	87.9676	218.945	30.4211	111.718	315.182	310.021	487.972	845.847	321.359	539.381	52.0874	592.552	134.675	959.3	200.132	205.821	1387.8	27.2539	105.463	148.598	121.023	1096.8	42.4215	722.646	369.831	89.1417	325.362	115.198	76.4194	411.521	31.6986	33.37	41.1569	28.1339	1473.8	44.3798	36.0611	653.464	717.086	97.4866	52.709	113.634	61.2597	76.7426	432.26	30.2269	883.706	279.127	124.379	48.7795	167.441	61.2877	2079.94	132.168	1396.91	1302.59	2315.33	253.06	311.946	111.889	36.6328	266.026	67.8148	351.833	39.5577	1294.93	102.915	487.409	340.226	261.81	3.45253	27.2997	250.868	213.698	512.87	2065.83	233.489	16.6953	37.8188	96.6175	680.675	174.148	375.89	58.6599	691.004	175.039	62.0083	1062.36	337.844	143.104	175.182	126.116	524.884	203.979	226.8	773.526	603.169	10.5706	594.016	96.9234	535.065	161.377	178.023	26.745	30.2828	278.434	80.923	71.8188	139.515	87.7203	52.7819	137.828	369.574	163.131	399.863	80.9968	1068.13	1188.89	1155.32	176.25	80.7257	182.852	386.482	75.0555	1170.79	1181.06	102.999	17.251	34.1519	262.664	477.797	78.2216	214.044	981.159	666.49	278.382	37.1522	72.185	369.47	45.7491	47.646	29.773	116.62	746.894	57.53	1078.89	113.651	108.204	125.714	820.195	164.445	143.723	361.237	512.918	688.517	1788.28	456.378	192.19	367.563	142.953	7.36537	169.718	1696.6	50.8281	290.994	724.354	259.834	845.283	168.497	135.809	438.054	214.209	264.018	744.29	484.773	65.5639	183.549	883.706	184.961	32.6294	445.272	48.16	320.719	152.322	89.5693	143.502	299.388	123.871	130.197	183.109	87.7607	966.327	42.7721	1037.42	841.239	240.15	727.72	165.382	109.606	151.446	529.09	384.092	118.529	48.8474	116.868	883.309	32.642	145.91	611.993	237.107	19.4508	614.519	215.607	29.4269	44.3803	1968.87	545.641	478.857	607.973	404.514	234.324	652.717	319.03	1336.44	1110.65	49.0648	2119.52	274.363	1970.5	531.997	50.1425	1247.79	831.703	66.7856	524.473	1976.44	67.5701	98.7227	314.385	1112.38	154.478	97.9727	96.7663	1529.09	698.072	294.653	33.9839	190.387	284.034	406.622	118.57	12.8929	58.8418	74.0144	277.65	45.8627	1558.54	278.839	796.843	62.6829	557.288	237.831	444.429	1100.95	130.216	375.115	232.953	441.147	98.4357	984.706	1483.04	587.333	47.8791	409.566	11.4763	36.9619	226.883	87.5721	838.929	502.877	1167.7	476.205	1652.12	222.954	211.776	184.227	238.196	654.303	411.122	214.934	845.299	149.176	58.6387	716.461	382.877	41.8272	219.624	485.119	275.597	70.4792	66.677	176.899	599.334	13.692	175.989	362.148	29.4171	563.782	570.923	86.1471	747.983	176.341	64.7013	88.5874	38.5239	118.481	53.3243	47.3286	248.068	16.6953	326.081	278.57	204.987	821.365	118.559	382.706	66.8756	728.552	1118.24	22.2286	100.424	718.385	287.297	101.327	43.5896	891.984	467.548	20.8822	198.985	178.903	1059.42	202.16	68.4044	114.056	694.534	66.3387	761.596	215.861	807.524	115.38	114.187	209.716	111.669	49.2105	108.142	85.0993	106.745	730.232	140.705	105.721	148.573	130.48	420.32	22.1022	284.272	472.13	209.997	95.3133	916.845	918.273	248.297	1149.03	234.976	902.066	524.102	98.4364	486.136	74.8371	1222.72	1777.27	51.7065	126.776	63.2048	823.229	48.5447	587.314	368.472	170.084	503.358	161.692	338.79	159.09	577.228	29.1936	60.9124	77.8926	50.1449	199.337	206.462	120.77	615.456	61.2398	55.5583	401.906	691.201	959.487	1097.02	70.3356	114.087	152.874	983.762	1131.81	30.1309	64.1202	877.837	751.388	123.288	167.864	224.046	33.0133	64.9135	71.4579	778.941	78.6026	402.057	158.817	422.885	37.9343	225.584	633.162	244.415	326.978	9.08226	149.049	89.7568	117.396	436.764	909.239	92.0055	24.2792	55.4883	102.664	134.891	86.5813	1779.97	261.018	255.976	736.195	47.9151	60.4572	108.59	1021.96	327.26	904.826	34.3446	52.6398	24.537	237.349	377.129	79.6812	64.0337	114.8	436.679	1327.16	1243.27	99.1575	1146.51	59.8608	925.361	78.0949	115.263	136.399	203.448	67.1392	101.884	311.497	208.826	401.75	66.6646	746.195	193.002	357.378	1136.37	867.629	126.387	316.77	36.2327	709.86	1548.84	152.186	624.97	355.423	96.2931	153.323	36.3245	377.758	101.397	589.741	44.415	481.132	317.991	51.0986	1099.43	999.671	185.218	599.374	3.2055	59.1501	226.559	30.1714	102.45	869.628	142.642	331.615	478.799	215.345	1263.32	423.901	196.872	219.111	190.067	1006.34	411.995	439.052	52.0873	1258.82	767.332	32.8318	95.4156	336.369	386.847	249.419	75.6492	2007.95	363.61	44.6557	199.417	1559.42	607.914	277.146	71.6028	89.7726	392.906	487.825	965.881	516.78	149.475	166.334	166.558	25.7292	281.688	142.736	155.009	754.839	2033.17	220.844	941.525	398.605	119.204	1331.05	25.3629	402.617	84.9021	53.4565	345.026	185.081	391.299	37.904	62.1903	116.38	479.802	197.234	45.3838	356.78	344.735	483.969	101.302	239.511	727.583	420.673	44.7936	245.461	256.105	613.02	22.9745	102.876	159.636	134.186	289.259	221.674	102.964	110.926	56.0437	152.784	348.114	385.768	558.138	93.5125	702.661	52.2399	1086.4	169.587	171.519	92.4098	1767.38	322.966	42.0485	642.925	525.985	100.141	1040.97	647.339	28.2092	107.799	248.198	492.497	38.6285	254.805	710.965	1158.24	1882.59	20.7455	291.802	1406.58	192.255	49.065	59.216	333.522	290.476	378.72	53.9234	245.702	18.97	53.4471	195.217	509.499	133.898	113.51	595.289	256.395	89.3209	97.5075	107.329	0	155.277	62.0109	1348.9	232.309	38.8956	376.467	549.825	261.379	1082.7	436.215	39.8073	248.122	766.146	802.883	388.311	77.8136	366.847	24.2907	44.0338	1330.63	508.431	443.471	751.053	441.284	21.6796	51.2078	202.252	60.5885	365.601	1820.61	118.869	211.79	522.983	241.839	116.17	390.708	200.684	594.708	155.327	215.491	611.592	960.436	73.7915	391.323	239.494	244.737	172.693	837.476	102.004	161.002	568.808	256.419	680.992	280.795	304.686	570.585	36.0572	344.796	321.385	101.514	204.733	194.023	1220.66	126.73	156.093	105.676	33.1472	95.5241	163.274	130.315	627.845	60.241	451.649	211.544	536.467	74.686	1840.88	567.001	181.049	121.84	993.343	791.094	172.89	865.096	572.641	450.863	1073.66	71.6446	842.389	741.17	46.0764	34.8306	121.948	66.2785	285.014	46.2737	365.569	282.339	125.613	695.864	391.1	310.385	370.661	353.772	32.223	81.2694	314.714	87.7241	40.5456	110.587	101.682	168.224	179.05	159.419	19.1857	1085.54	725.145	298.463	35.8602	41.4884	43.9106	37.0991	733.832	72.7481	240.203	1421.5	12.173	930.676	122.162	87.8643	201.057	62.984	165.657	1285.86	251.573	79.3646	196.445	81.7911	65.3446	643.199	291.801	131.803	73.1066	211.222	9.94471	194.929	176.397	151.331	574.452	71.8721	59.4254	1168.43	383.762	1106.74	818.863	589.776	315.804	1218.69	723.666	260.227	828.352	149.868	70.2186	1682.12	293.297	739.635	39.5196	107.074	283.495	136.199	1597.42	361.659	387.209	126.772	100.92	451.506	137.699	173.948	265.412	846.173	894.333	461.36	162.424	303.975	511.373	461.735	132.651	326.748	264.242	357.697	122.531	79.5584	543.328	373.766	184.287	187.167	91.3672	2440.4	284.684	540.942	1518.2	48.2282	62.4713	474.715	149.04	33.1403	229.514	906.478	241.575	84.7946	1737.34	403.479	45.6457	75.4397	732.525	407.375	49.9258	264.514	414.828	725.834	1134.67	213.53	3.80293	67.4763	34.1921	118.139	232.183	106.051	1486.54	232.621	247.201	567.959	681.237	305.284	210.741	283.5	19.1036	98.3845	323.864	241.262	766.199	40.522	367.915	154.285	37.0485	1372.9	219.783	37.822	341.244	1153.76	566.766	502.152	552.283	168.849	1490.57	93.0235	122.227	207.985	327.061	694.324	456.675	115.622	342.155	396.285	430.982	582.612	348.699	344.587	114.041	367.5	23.3847	1576.28	107.638	97.391	30.0149	695.57	39.2314	63.3874	597.866	48.9899	895.728	107.841	409.748	41.5847	1332.38	125.532	68.4084	178.614	796.657	78.5085	109.075	212.968	488.678	915.186	161.104	262.755	1212.77	109.821	543.669	41.2408	86.7903	879.446	581.953	735.785	156.643	304.082	47.4509	175.406	393.43	48.0513	177.462	287.287	557.785	529.348	157.351	220.211	49.0031	656.774	72.0343	27.4326	223.568	965.471	215.787	171.992	422.236	1232.78	674.83	518.878	439.97	862.036	99.584	70.4536	457.025	145.782	271.599	68.4556	129.82	1152.97	49.3933	24.7336	1538.65	291.347	1969.71	203.665	123.6	465.569	135.727	116.028	28.772	256.027	106.244	183.655	678.522	67.6084	260	238.071	15.3011	802.613	304.098	137.366	1230.66	482.5	254.589	44.7274	647.481	319.816	266.845	61.2398	79.9474	272.761	159.978	101.555	187.732	295.513	314.763	458.917	33.0818	85.4461	588.015	38.2724	733.684	205.593	150.945	233.616	218.049	681.633	27.271	61.8694	113.065	164.928	398.332	12.8929	331.607	573.359	121.039	480.021	192.932	191.369	281.34	943.747	293.143	703.589	118.758	61.3506	344.605	67.9701	49.0066	191.957	534.405	68.0399	476.271	32.0373	26.3404	722.104	520.16	131.229	59.9945	338.311	883.706	626.853	527.507	475.214	66.043	13.2651	1363.45	46.2964	167.66	116.194	272.846	146.948	1201.44	644.704	232.277	52.7151	576.459	243.836	31.871	327.009	348.257	535.595	133.477	39.391	72.8497	350.977	620.638	159.151	55.3415	427.389	133.673	0	450.099	145.093	227.789	544.308	207.113	262.108	57.1947	463.162	68.9728	523.128	367.375	74.6167	517.607	112.997	679.727	356.584	143.748	92.8932	127.03	97.5383	250.736	157.118	24.2194	1301.59	329.682	165.745	777.014	23.6066	61.4299	170.769	231.032	59.2367	562.371	29.4269	1062.36	33.1788	87.8479	64.9568	193.948	1218.04	31.803	336.576	601.354	84.5131	205.92	204.171	48.6799	1147.24	196.02	1017.28	40.2803	757.757	22.0164	114.408	37.9229	269.979	1301.68	209.204	722.017	163.403	364.827	1565.13	166.69	35.4395	355.09	189.068	235.258	35.9816	843.638	21.9248	190.068	335.407	52.2118	963.907	115.827	206.951	65.027	1472.81	250.096	58.4308	425.578	79.0843	1890.78	706.033	890.71	572.197	579.27	70.1912	212.328	1030.8	125.131	137.426	52.7682	99.6975	138.849	84.9812	0	787.657	77.1821	93.0768	302.637	1882.69	122.023	1037.27	105.448	112.571	409.215	573.035	330.948	55.9857	71.241	157.791	290.263	129.708	38.9579	118.051	298.434	492.206	247.232	91.664	45.4727	367.88	157.801	49.0958	298.245	192.597	130.921	693.531	281.823	61.3345	631.548	368.879	108.522	93.7326	90.0682	71.9157	305.863	104.114	111.494	940.727	150.064	892.623	444.756	238.213	100.534	312.897	403.213	196.558	332.693	642.941	38.2686	114.945	314.205	89.1508	790.178	8.0618	425.437	59.7153	295.481	533.324	164.43	111.169	166.78	50.6354	517.909	307.438	37.3169	24.4604	437.924	40.768	1858.48	42.2798	307.115	399.05	328.258	199.898	323.414	178.387	208.704	590.409	114.907	80.887	138.588	20.8662	19.8973	1521.71	75.0535	820.425	492.95	34.0515	352.655	200.119	305.321	54.4674	138.1	34.054	72.5486	144.241	135.378	447.205	133.597	104.748	69.6426	939.728	48.9982	261.829	320.055	334.293	147.412	119.541	579.909	1997.67	256.364	126.271	1047.92	50.6354	1389	207.292	286.595	30.6578	841.475	887.562	253.87	170.628	54.0345	49.922	127.539	141.573	605.476	29.9457	174.425	181.934	382.66	534.122	36.3334	58.1304	55.4649	48.3743	268.812	90.9629	109.263	156.615	808.783	258.093	268.741	308.911	87.7877	200.482	201.4	119.199	904.349	27.4275	185.308	273.69	30.432	423.453	261.978	184.261	50.2114	68.4924	326.99	184.003	298.567	90.0965	523.387	341.114	1467.44	50.8168	141.267	37.2019	47.4509	249.023	35.2349	114.853	438.582	574.163	299.814	384.231	36.3373	229.499	71.36	143.193	67.1579	333.119	313.478	62.3591	706.819	586.029	29.0649	132.882	24.1295	440.658	620.259	348.77	285.873	51.544	453.105	637.644	737.49	313.898	1212.77	163.396	22.1732	358.677	945.518	406.684	454.92	372.799	220.444	523.09	53.0089	292.265	72.7112	325.173	1334.93	70.131	44.2098	116.681	786.671	261.414	24.2889	491.397	97.3013	85.71	367.146	47.4509	50.0436	0	513.89	640.787	403.053	570.632	30.4618	180.805	44.7696	29.351	53.0381	166.478	627.672	259.655	534.758	338.937	70.5408	591.045	81.2289	239.538	169.003	47.7266	29.5413	47.1289	246.022	52.0014	304.78	454.189	25.2708	54.1599	135.546	28.9273	518.066	326.311	732.589	556.157	609.572	717.571	21.6377	443.18	697.168	104.983	1374.5	139.602	515.855	128.78	348.5	149.145	177.702	890.685	518.963	552.294	896.782	751.59	84.5071	770.377	239.542	75.898	67.8046	10.4145	34.5786	122.03	837.679	66.7967	73.8648	1063.37	553.786	374.184	220.328	208.158	106.409	96.8961	161.789	68.2159	1125.7	236.716	228.139	108.956	29.4287	179.89	81.53	9.02642	69.7912	28.3062	204.941	260.111	1019.99	48.5956	426.295	267.662	158.964	71.5959	331.07	143.449	301.683	100.403	375.798	61.7833	308.315	484.992	759.225	182.042	66.5561	50.8464	115.035	104.017	558.378	155.914	958.89	241.233	1515.54	476.279	365.72	1251.85	106.175	366.632	170.629	125.798	78.3824	1132.84	370.246	200.943	367.568	22.9782	165.918	392.298	1096.8	0	296.654	94.6661	28.9748	102.672	503.09	1156.78	117.014	265.805	651.884	765.99	87.4847	48.5575	12.84	23.0418	64.2254	297.819	43.1367	59.1425	90.1732	228.124	31.1216	285.979	146.813	433.812	35.9814	377.618	42.8293	388.654	780.668	172.445	491.1	278.663	101.38	94.3464	560.904	149.679	293.924	248.011	216.579	205.151	1170.01	164.938	489.982	25.0288	298.993	224.786	985.033	157.111	796.683	29.9105	673.078	311.196	631.855	291.677	97.351	74.8275	91.5548	963.706	149.962	20.1901	56.6225	894	458.284	131.036	13.4237	165.113	23.7096	1473.75	62.9303	87.6894	414.594	321.278	398.632	35.2946	600.297	142.483	41.5818	147.971	78.3994	117.075	99.269	351.241	163.859	1443.27	303.552	646.373	1718.86	35.2946	754.349	78.82	173.156	147.556	11.8834	200.402	125.335	3409.38	125.754	289.937	88.4567	43.3717	171.808	1013.57	442.661	47.7638	646.144	63.1135	64.6063	386.63	61.1518	32.8345	391.545	44.5013	10.8856	2378.57	228.549	43.2958	117.341	833.019	442.685	93.4027	857.874	409.801	496.035	1383.5	240.703	574.157	854.999	1093.4	691.19	393.811	31.3345	158.752	290.437	128.67	837.907	57.0151	113.917	40.9338	28.9905	28.3691	24.9256	353.675	0	46.6132	530.391	715.913	150.373	1016.4	399.442	174.724	81.4459	98.6465	29.1851	121.175	761.886	168.561	27.8046	927.177	591.718	28.8964	56.0148	199.681	338.469	31.0177	119.158	129.285	180.527	620.037	1275.39	48.6865	814.753	549.079	139.098	330.005	22.7608	123.731	153.67	331.939	290.706	639.37	265.162	1008.42	178.962	199.362	27.0853	88.7595	17.4194	47.591	149.971	1572.03	31.6667	40.4245	3.29995	99.5148	38.034	157.399	854.446	744.59	179.245	245.426	346.61	315.843
AAC75572	7.3423	2.05828	1.06392	1.69708	3.41299	5.10051	4.62299	5.43632	4.51738	4.94492	1.70844	5.7587	1.86985	1.33989	67.067	0.904342	1.05953	7.09567	4.55662	2.65678	6.4281	1.80461	9.59843	2.39602	3.29574	2.85388	1.68872	3.79506	5.02147	3.85326	2.81867	5.55334	49.6818	3.08998	3.85404	2.86643	4.04064	11.2757	6.08225	4.04163	4.60091	3.64532	14.0411	2.63983	0.101611	4.39851	3.81074	2.35216	2.13157	4.41799	6.0471	2.34472	15.1253	2.72275	1.67062	4.70809	1.98152	50.7113	4.96655	0.748961	4.15721	3.27019	5.41124	2.73488	2.04066	3.45274	0.963172	4.45978	2.5949	5.85305	7.42046	3.66296	2.64871	14.1706	2.77305	2.5398	10.7622	6.97736	3.34474	6.20249	4.46926	1.78636	3.56872	2.94707	5.53619	9.48901	4.68668	1.3748	2.12637	2.48709	0.948122	1.49155	2.1402	2.55666	1.56968	4.46976	4.26556	5.69295	2.1416	5.8036	2.64553	3.64296	9.55701	7.37558	3.61424	6.28305	0.697488	7.27729	8.2603	5.4641	4.30091	3.19754	2.85672	0.204232	7.09594	5.64301	3.09232	9.8587	5.39274	0.455361	6.44497	56.3003	16.0208	3.19246	6.84719	0.616564	9.99533	2.9382	14.6828	28.9713	2.07433	2.75642	3.0422	10.1678	6.03513	6.71432	4.73012	1.17132	4.08506	2.59083	2.02825	6.21334	1.12972	5.44273	4.87356	1.90072	2.68373	3.5192	3.13202	162.45	2.40389	2.43662	1.46403	3.17237	16.1341	3.71452	3.03218	3.16854	4.17775	6.19003	25.6883	1.04569	7.00341	8.78943	5.28154	2.72569	10.3736	1.79147	1.79469	2.94416	2.85899	2.93329	5.83036	9.99454	6.85156	5.70327	3.66034	2.72367	2.85483	3.01598	5.14189	9.87488	7.44395	4.12698	9.89399	4.9306	2.7848	4.54311	0.754515	11.2588	4.37777	4.26937	59.0418	4.307	4.37608	3.69216	18.5199	7.1486	2.41629	1.60107	4.48544	5.81241	15.5435	3.52204	19.4686	4.19519	14.6361	4.56066	14.4265	2.95966	10.7434	6.28921	6.29834	6.5454	12.2758	10.807	16.7491	5.91523	18.1816	11.1409	15.2892	10.0886	17.2578	20.1543	9.99399	15.9686	1.83634	4.57723	4.71529	9.47302	9.39514	3.02059	5.54189	3.50269	4.53679	11.7405	7.64298	162.732	6.92437	5.28332	3.22649	4.86421	8.1188	13.7486	5.3241	11.7052	4.92661	6.73336	0.976173	2.62714	18.0758	17.5912	14.8584	9.09979	6.60099	7.71729	12.6585	2.3041	9.3154	14.6188	18.1457	5.85583	11.0869	9.38053	8.51341	5.57652	3.26618	12.1383	10.596	9.77081	12.3178	96.8773	9.29259	11.9134	3.08656	7.10687	5.30754	10.1049	135.876	8.61366	13.6588	7.7192	7.82022	5.31501	6.25799	3.44484	9.88584	8.32563	4.78264	5.48258	7.51925	10.1094	21.8035	10.2551	6.3787	3.32262	15.1131	22.4252	4.23614	12.276	3.59143	9.70956	4.02177	8.35636	5.89304	15.7446	5.40734	12.0639	2.8487	5.31231	4.35359	7.59155	10.3477	8.46771	4.92721	9.659	9.67515	7.05779	2.90511	3.80573	4.6497	10.0021	3.75678	2.85818	7.34773	3.29576	6.8297	16.7267	3.01841	4.37861	10.0513	1.301	5.77032	8.64014	14.4028	10.8513	12.3778	8.39642	3.36976	15.1508	7.80256	5.25506	3.87707	13.7551	8.12151	31.0299	8.70289	5.59504	1.42259	10.8549	13.4558	14.0142	27.0985	11.6293	7.09319	11.3914	2.83795	10.2964	9.91588	7.16027	119.317	3.54196	3.85343	7.04353	3.37801	15.0137	6.28233	12.4764	3.14744	2.18834	10.4058	7.49447	4.14956	13.1109	5.15188	5.91793	7.77478	7.69919	17.6226	11.0937	9.45268	4.18103	7.32766	11.3081	18.0244	13.579	2.98979	10.025	7.00909	2.92474	8.44242	4.57525	12.2113	18.4869	5.22972	13.8639	11.1081	5.5517	11.3386	18.5018	7.86791	9.78244	3.30042	2.52986	28.6944	5.67044	5.66883	11.107	5.23314	7.24236	9.36319	2.74412	6.31107	6.42206	7.895	11.4348	25.3002	9.92155	14.248	2.0464	9.88647	3.59075	5.80341	12.4569	16.0136	17.5824	20.1779	8.87148	10.7369	8.376	15.303	0.729326	11.4308	4.44406	6.89757	11.1553	1.0182	6.05929	3.98005	7.18689	17.1877	9.65229	93.1842	7.88138	9.28867	5.88598	5.1616	11.4186	3.95315	9.10804	2.86697	5.40981	3.28697	3.54596	7.72498	8.38088	105.475	14.5222	35.1157	8.25733	10.364	12.4588	13.449	5.49823	3.31421	10.4286	4.19171	12.5748	14.8635	7.82767	21.8939	5.1945	13.1071	9.78426	4.80429	28.1376	16.9407	16.4187	6.3899	244.477	11.3424	10.6046	31.6901	18.4139	6.66138	25.6488	0.870725	1.62262	7.78072	0	8.60896	9.56204	3.04432	2.61877	4.37002	16.5369	19.5308	21.6119	2.27047	9.09096	127.506	3.86388	15.5113	5.80583	11.3974	16.8344	3.82241	3.33245	16.2918	13.5628	8.17681	3.2325	7.42346	8.40451	3.16727	10.3533	1.94359	2.32616	13.7188	3.08278	8.3481	5.0097	9.17723	13.1685	2.58626	75.8434	19.0635	26.212	4.22834	2.08093	4.88691	3.7015	27.6203	12.6166	12.9345	16.9448	4.48912	13.2044	4.78327	9.10458	8.071	11.1868	16.1793	11.9597	2.76588	5.77293	9.09547	6.88847	25.5363	0	1.58316	8.70127	9.56831	4.37667	4.21833	2.27042	11.4408	7.68264	10.4703	9.00673	1.56589	8.00935	9.23736	13.9922	4.67731	10.2493	10.214	6.31351	8.303	3.29514	13.9497	10.2875	6.82702	10.7501	7.32495	6.61742	5.733	4.07819	22.0409	8.05887	9.76473	9.01223	10.8925	0.831705	13.9386	3.157	11.3073	10.8544	3.23303	8.28252	6.76037	5.68329	3.54119	10.2779	4.44534	6.14993	3.0358	11.7184	198.025	14.9974	9.34242	4.05743	15.2216	2.7148	3.76776	4.01106	3.82232	27.7094	6.00592	7.53429	7.97667	45.5628	8.63966	3.39934	11.1732	8.24466	35.9093	10.2966	10.1836	14.3468	4.26756	7.11557	10.5016	11.3993	7.93057	16.3661	7.38119	6.28338	4.39455	5.46861	2.31325	16.3837	11.31	3.09419	2.30916	0.509259	2.41172	3.68233	8.21857	2.50473	3.26851	14.2876	4.99333	11.6992	4.15729	13.5536	89.031	6.38571	2.71664	2.72124	6.27969	8.47077	4.12661	5.12807	13.314	6.81979	9.08271	9.51649	1.46824	18.2465	14.282	3.11944	6.75953	30.6923	3.2466	13.0364	15.6648	15.5479	11.5898	12.8977	3.13725	10.8508	27.2893	3.63294	5.07745	7.63748	6.25592	10.4538	14.7568	4.80089	12.501	5.37895	21.5097	4.54297	20.8156	5.54484	47.8654	7.05355	7.63535	10.098	2.09354	3.87122	8.58196	5.37624	3.36339	10.6599	2.22851	2.54039	42.0791	14.1723	4.04671	7.34163	6.409	3.71077	9.93533	1.59387	10.0631	9.20004	12.2577	0	5.08392	2.83538	17.1896	3.92563	7.96494	14.6017	15.0648	7.28485	2.81485	9.04781	10.4569	8.70308	6.26654	17.2147	2.18002	2.70361	6.57228	11.3008	12.9992	7.21522	6.48198	38.1443	7.8007	24.2144	7.99126	13.3738	13.9824	5.28763	4.48979	2.85893	10.5806	5.66428	8.09394	3.54471	11.7874	3.00393	3.06555	14.3426	11.1163	4.14346	3.5894	6.18194	4.33148	3.75197	8.11852	3.99556	11.0514	11.369	3.76319	7.73357	13.6355	1.13659	8.76229	3.42537	5.43436	13.968	5.39634	4.48066	5.97372	3.82083	5.67928	9.146	4.43138	10.8997	11.686	2.69279	6.09869	16.2918	2.44554	4.90635	17.021	3.01737	9.81883	13.4781	9.07212	103.699	9.0312	7.04865	3.31936	3.47638	10.9814	9.95329	13.242	5.31286	6.65478	6.02074	8.65299	5.09852	5.22094	5.02606	8.02367	170.355	3.96266	0.923067	8.54709	2.11362	4.72339	29.5243	16.0757	12.4754	1.20566	10.406	11.578	23.2477	1.23415	7.7512	2.47498	16.6315	5.95502	4.8357	19.5367	5.76247	2.73095	12.1514	14.4319	3.60617	8.37204	14.4323	5.53806	4.95959	2.7095	9.64274	7.10213	11.8935	10.5743	9.02921	2.58185	14.3617	2.82537	7.96201	9.43187	4.56449	11.9965	14.0837	10.3481	10.8133	88.6882	8.80624	8.11406	6.9629	6.38447	18.8072	5.18696	5.17184	7.02319	19.7085	6.35443	3.17639	23.8982	11.4452	3.95335	4.55598	8.26091	1.62703	5.4373	15.257	4.52488	5.22345	4.51763	4.12838	102.101	8.87733	18.8207	4.27178	3.2194	5.96047	4.70435	8.36231	3.20445	9.21893	5.76825	14.6529	10.4313	3.36157	6.1764	2.97387	11.5996	8.89955	3.62332	18.8668	8.93703	4.77038	19.125	3.10792	10.0641	9.14111	7.45809	5.91091	7.97535	4.19106	4.22083	3.28429	0.21594	14.2464	1.42764	5.74583	8.42483	23.845	2.86363	9.23088	16.5352	14.9199	8.77202	14.5788	4.16538	4.69654	10.6478	3.31988	15.0921	7.87222	12.363	10.9814	8.94911	3.59633	19.6649	4.43551	6.21629	6.85246	10.174	7.39542	2.92568	8.86833	6.07408	2.88595	9.96295	7.51258	3.92854	3.76386	7.74888	13.4877	7.67418	8.58677	4.28945	8.48878	10.6154	9.7594	13.1704	2.69192	34.2457	1.0803	1.29754	7.51445	1.4094	4.46109	4.49345	5.94811	8.54882	7.16954	3.78696	5.61974	3.32179	9.04971	9.73421	8.35432	27.9623	11.6407	12.4944	5.44442	13.733	4.16938	7.13563	4.33043	8.59992	8.92476	2.63705	2.86874	14.4268	20.1166	9.60891	5.86701	6.77038	11.4349	2.32616	11.0924	48.1893	11.2373	9.3283	6.62355	25.9414	11.8501	4.73432	7.54852	10.4901	2.8134	16.3211	9.19487	6.4854	7.29899	5.45437	4.92301	8.56803	19.7275	5.15458	9.95406	9.55524	5.35339	8.66793	7.01213	10.4706	6.19673	25.857	4.3115	4.9373	8.08682	6.44218	8.40769	4.38555	6.55162	8.01094	2.55731	8.00741	11.6312	4.09487	3.73803	2.8728	3.85928	14.1347	13.3998	5.47842	57.1184	29.0291	10.747	3.85907	10.2854	5.54995	10.7885	10.7358	4.74358	3.73725	7.84356	3.7762	10.4471	6.01498	10.751	4.80943	8.60446	8.26515	5.8246	12.8021	3.05028	3.9356	9.85009	5.88514	17.7856	5.23896	7.1606	24.2778	12.3281	2.47684	9.42205	35.4735	9.93393	3.77572	5.76247	4.52295	3.37589	17.904	6.74269	9.77832	9.49753	3.89864	4.85696	3.27688	30.0334	22.615	9.43851	10.6734	35.2756	5.08316	1.06716	6.45067	6.38276	3.22653	6.94287	7.57416	13.3918	4.71977	4.76686	13.0144	4.20619	8.99371	11.4269	8.59396	10.7901	19.6616	11.6457	22.9868	5.80228	12.1348	10.2643	4.96314	1.69187	14.1124	67.1463	9.95691	10.5143	8.32917	2.67725	10.6335	1.44602	3.7799	12.9885	5.83515	9.83681	7.37712	0.832036	4.23669	5.95304	2.43735	9.0795	2.53684	9.06929	6.30278	8.39175	5.74895	19.2084	5.65315	7.71872	6.98486	4.54619	1.42014	17.8413	14.1494	1.8547	2.54776	2.47162	5.39131	2.08996	7.41431	7.66037	7.94485	16.3519	12.4725	10.6642	3.52066	5.09922	12.1158	9.81663	10.8113	8.13479	3.53907	5.52916	14.1345	13.9964	3.03628	4.69246	2.42876	4.17885	6.27788	15.3526	11.0565	4.52468	4.64799	11.0153	7.9744	14.3442	6.00086	11.4167	12.9881	7.14087	13.3244	2.54498	8.80062	8.67269	6.25502	3.4106	1.78231	3.66435	4.92094	12.4391	7.9052	2.96453	7.66842	2.31295	12.9931	8.15757	17.632	11.5754	7.25373	7.5736	63.9923	5.87311	2.46022	14.2977	19.1319	8.69989	4.66887	9.9595	2.49038	7.96575	8.80313	8.83109	8.55343	4.13388	28.2851	9.74307	3.12724	4.79666	9.77708	100.674	8.49338	4.79434	7.79454	12.7034	6.07585	12.1079	9.08485	8.81124	7.23248	7.051	3.80134	11.8727	13.5027	5.00799	4.37372	4.52009	4.57329	12.6539	14.9213	2.63079	2.57742	4.88001	12.6228	108.84	4.0321	2.78393	55.2618	15.1803	3.73768	14.9407	9.77874	10.607	16.4686	4.54351	2.8649	5.95815	4.81498	9.85647	13.0201	5.92148	2.675	5.75239	6.90681	16.7657	9.22191	3.18273	9.57641	10.3912	3.21875	12.4848	10.4193	7.02964	5.44924	4.89753	1.79049	6.67555	10.8537	6.83866	10.6387	5.77271	6.27565	4.69293	4.62888	25.8654	14.2207	42.344	4.89823	9.13069	4.20704	2.11913	12.4594	2.17244	0.981594	27.0438	3.51779	7.63936	2.67253	7.44963	3.49592	7.06766	2.99989	7.62362	20.7441	6.34682	13.0568	76.3876	7.28042	0.747414	21.4899	21.6114	4.50998	8.89717	3.13575	4.7999	1.33695	1.91156	43.3897	15.8451	10.7656	6.23218	11.4821	4.43879	8.36173	11.7893	4.29504	38.5336	25.0483	5.62244	5.77153	9.29674	10.1283	3.79977	4.40273	6.16363	4.70195	25.2011	7.68934	3.71887	3.63465	5.89745	17.0391	6.07378	8.11298	3.12138	10.9602	7.96012	6.42742	16.0052	3.98936	10.5452	6.65361	8.11769	31.5033	7.47345	5.4593	23.3643	7.35974	13.3065	12.0401	9.48939	6.3	1.68772	4.7274	37.8641	13.0243	6.07171	8.6049	15.505	23.285	2.45903	10.4447	12.2359	3.3475	3.98113	9.47832	2.54359	8.94016	7.39016	2.63268	11.2703	5.14221	3.80796	24.2638	25.1476	4.1491	196.789	9.49799	4.84144	34.7938	2.60244	9.66237	7.71216	4.39742	3.31848	10.9075	5.18624	14.5806	0	2.79215	3.54778	3.27627	181.075	4.28699	4.76152	6.12988	24.1105	3.88959	3.37505	3.44086	3.88157	2.27941	5.14449	3.39305	9.0766	6.54063	5.04561	5.51786	3.34973	7.45754	4.71886	8.50257	14.5826	4.94962	7.53475	8.46904	15.1499	5.11595	7.10965	97.421	196.209	3.67648	14.2371	12.0165	5.53482	3.96935	9.64708	16.1552	3.98449	6.13687	14.1681	8.5244	2.38925	24.1316	7.17402	5.6477	20.4963	9.69422	19.7142	3.33619	3.68633	3.61129	8.40617	10.2867	11.1402	2.66398	4.43667	7.80262	16.6714	4.2727	8.39065	13.9088	66.1599	13.2185	1.08286	3.42973	16.9549	4.97508	11.9692	12.8809	2.33896	3.191	36.9467	9.0094	3.92505	13.5683	10.199	6.33013	7.77464	10.3209	7.95698	1.94495	5.93211	11.5757	5.34737	20.8197	12.7092	2.3642	2.77977	8.26091	10.1092	3.97344	14.1779	14.9645	7.15724	11.1987	4.98059	7.86049	2.63478	9.35454	6.34824	19.1014	8.54835	2.30371	10.6519	10.8494	11.1499	3.24623	7.64095	10.0478	3.86667	11.9338	12.1587	2.44708	14.522	10.2134	11.4396	19.9648	2.97921	6.3029	2.97653	14.6045	5.02665	18.4048	3.22823	6.24575	72.5532	11.4517	41.4083	10.3106	9.22771	13.938	4.93693	3.95315	5.55627	6.14122	86.2209	2.53754	90.7087	19.0496	15.9692	44.8542	16.1435	3.6751	5.2053	17.9243	10.0889	4.41806	9.73549	11.73	2.27884	10.4748	19.8351	11.3005	7.15385	18.9792	7.72645	3.27148	17.751	7.58414	10.1149	15.0697	1.90201	17.0264	3.90345	33.7571	2.12746	6.08865	17.9672	9.44898	0.748066	11.2215	3.43352	11.1561	10.3933	2.80337	6.37296	11.4748	7.32306	5.14369	5.53691	8.20994	19.5367	4.31503	3.94085	11.713	39.6468	16.771	5.58629	7.24595	9.45647	7.86267	5.35007	2.88876	15.8492	13.6355	8.68592	10.5886	3.85899	10.6571	4.99861	5.48461	4.31567	11.8927	10.6982	7.5561	2.97351	17.5253	8.1061	4.68279	6.42013	6.79621	14.8494	6.23112	12.7356	7.52231	6.90083	12.2699	5.70385	7.17726	12.3185	2.65462	5.34732	4.94145	9.89211	21.8745	10.8538	7.85221	14.3101	7.6672	5.77992	9.05207	4.93207	6.72575	5.18856	2.25076	40.8828	9.17514	13.6366	10.1208	22.1156	6.99924	11.5718	5.07331	9.25673	6.99805	9.4796	2.16437	5.14878	8.57829	2.42205	12.6008	13.1716	17.0656	7.67218	8.70891	10.0255	11.0247	5.90168	5.99319	9.58315	5.52669	4.16544	9.72656	3.6302	5.5935	8.401	9.43958	6.13037	5.581	11.4807	11.8637	11.1552	6.50112	6.5679	5.18144	4.03062	9.21437	11.9086	6.18553	8.09559	2.85388	3.63256	7.49524	2.33024	11.7353	15.3327	5.99331	6.08852	11.8106	26.5201	4.0044	2.7663	2.34254	7.81254	12.0665	15.6998	17.3414	2.20386	5.56997	9.4369	3.85505	8.58308	6.28572	1.28975	4.89058	11.8805	2.24429	14.7925	10.7519	3.8046	9.69861	3.8519	8.53242	142.819	11.9686	5.31027	5.57008	3.0928	3.82843	8.32602	136.737	5.17687	11.2696	30.3877	6.79882	15.7468	3.66537	5.42602	26.2202	5.61419	9.43649	15.3889	3.27414	5.35985	9.31932	11.7007	6.79714	4.61502	18.2965	0.838356	6.3891	4.00007	10.5999	4.83673	21.4551	12.7884	5.63239	4.30911	13.0611	13.6605	3.28822	4.22562	11.2632	1.25393	1.81204	7.39139	7.04766	5.42053	39.4067	8.30577	18.0361	7.44466	3.59297	4.8019	4.67277	5.09922	19.8972	29.3977	17.6323	10.9704	3.27024	8.14269	18.612	12.1812	12.5135	11.0263	1.9344	6.9748	3.69694	13.9227	14.8734	8.48766	3.62327	5.18124	3.16911	12.9906	3.74833	24.9767	3.1073	9.19487	11.3807	9.54581	11.6903	3.05453	3.81006	9.80132	2.56417	5.91008	11.0625	4.05814	7.62871	4.66612	12.8182	11.7963	5.60522	5.58545	3.85126	13.7837	6.64474	4.8151	3.45057	16.7185	19.1674	11.6049	12.8928	1.42728	10.9814	13.6799	67.297	16.8607	5.25409	16.7404	16.7883	6.1813	11.2286	5.57485	4.58197	14.7103	44.5266	20.2874	16.633	0.376873	2.69484	18.8852	4.3705	14.8595	7.66084	2.62955	40.5338	5.32075	15.582	5.9769	3.72172	6.62724	3.59383	33.1392	5.70907	0	10.2071	4.03156	14.1298	8.00016	15.9831	6.35928	46.9184	7.51584	5.79432	6.65687	20.0288	3.36355	9.82688	10.4514	2.32905	2.9604	131.763	10.2576	8.26902	26.9955	7.18418	11.35	2.66941	4.64818	11.667	5.52138	4.00658	2.60187	9.43902	9.50443	19.8336	9.65421	12.2806	7.16954	0.866822	16.0207	14.3084	2.38646	8.69973	7.35521	8.99801	5.32606	4.24191	10.6124	7.58734	3.17328	10.6687	2.31593	13.8086	7.77186	3.97714	7.9673	1.29665	6.20151	2.88665	5.28261	5.78793	9.88196	1.68599	22.0067	5.15231	4.58581	5.8791	7.35011	3.23379	122.366	5.76212	1.9829	9.3929	6.07072	245.168	13.409	6.53938	9.03926	5.58814	3.29866	2.83818	8.67485	4.81465	5.02986	9.53771	3.36057	3.4974	3.04851	7.39226	11.7978	3.62635	44.6538	3.93977	5.92811	9.88311	14.5171	11.4922	9.51938	9.89514	4.04504	9693.47	8.74035	10.1764	4.06651	8.55359	9.30161	5.05376	15.9825	6.87553	10.9844	24.7747	2.76175	6.46029	9.66585	6.41817	13.2334	7.3828	3.81536	4.49832	15.4472	6.30228	3.82925	14.3701	11.311	5.96765	0.403501	16.7978	11.8886	5.28973	9.9396	4.9585	8.17204	24.3654	8.80666	4.12591	3.47724	12.9719	32.2632	10.8787	12.2186	9.0414	9.61048	10.6114	16.0544	10.0979	8.51871	6.05502	8.61661	7.61792	4.58804	11.1408	15.6719	8.35488	5.48653	5.65011	16.9473	18.5586	10.8048	9.39193	2.2584	7.2035	6.06625	2.49717	11.814	6.18246	2.94539	91.2101	4.82339	6.40299	3.19139	12.5085	4.00372	2.59781	16.2297	5.88085	2.57786	7.41905	3.56751	5.50294	10.3643	91.0952	17.128	18.2471	9.5399	5.87383	5.72447	6.95988	2.62261	4.24608	7.6349	17.9545	5.24416	11.4882	2.65369	8.56371	19.3915	244.902	6.15186	19.1139	11.1099	10.5282	8.53207	3.17072	6.57773	3.95167	7.89927	4.82917	7.74389	7.5435	18.2768	12.8469	5.42703	11.4123	8.70035	5.53053	10.0989	7.29513	11.3332	3.28468	4.82339	13.0241	6.85881	15.138	3.80141	7.53957	5.60067	14.847	3.07377	17.3252	7.67263	17.6883	12.528	2.50544	8.22516	90.4847	21.9271	21.5424	1.79037	3.57455	3.14629	9.37542	10.0226	6.80259	11.0481	15.4989	8.63086	2.56539	8.58605	8.81945	4.1006	44.2405	5.89832	201.665	5.01243	11.0279	8.00008	164.545	3.52812	2.7899	8.68382	2.22314	154.063	5.18465	10.1699	13.2016	22.2799	3.98877	14.4636	2.88988	3.63605	4.54571	6.41658	1.13237	10.2642	4.89058	11.0157	9.87434	66.6396	6.4505	9.40166	18.1347	28.4852	15.6823	17.6109	4.09418	12.5914	8.25733	3.96593	9.50294	3.00203	6.11573	4.17744	12.3801	4.42299	1.8956	6.93833	6.37317	8.60715	7.33018	4.75763	3.69659	6.41104	10.5771	6.57088	12.0665	14.2011	2.14893	4.43015	5.52258	5.17485	6.42277	3.42919	15.6044	4.44177	11.79	5.36112	0.673748	10.9865	4.41988	3.65946	7.0252	4.57492	4.82381	10.9587	13.7442	4.02945	11.3115	10.4249	5.55876	4.89058	3.50998	0	0.288487	8.01061	6.46944	8.38582	4.84137	1.49995	3.28959	3.72146	11.4348	18.2476	5.53902	12.1801	4.24193	9.14126	6.21987	10.1199	9.30567	14.3171	21.8092	3.66628	7.37383	5.9185	11.7156	6.57433	22.1881	9.48329	5.47656	15.1662	5.03269	8.95912	3.40653	5.8878	13.1999	9.88778	8.26142	2.33793	21.7174	9.27262	11.865	12.7101	8.61941	9.06935	9.26293	57.5476	7.2901	2.98006	6.54093	3.40395	7.89608	10.9142	20.3395	9.0714	16.6687	11.5866	23.133	10.5041	3.64243	1.24093	3.38015	3.66813	3.61446	4.14374	9.83838	2.83079	8.24486	4.19278	9.68118	14.1447	24.3186	12.248	9.49608	15.6906	2.66947	6.41012	23.5144	15.2409	6.95048	18.8715	2.3107	0.883296	5.64614	1.94604	11.5943	2.29818	4.10789	11.1311	5.58759	30.4766	8.01825	9.63451	2.2115	10.441	73.375	6.01874	19.1061	4.85752	100.511	7.20171	2.45838	8.35306	0.585833	6.17973	13.1901	8.36853	17.4667	1.35667	6.38939	24.0051	2.59972	9.68585	26.1091	5.95648	4.83487	7.40875	10.9514	3.6785	11.8203	18.922	15.8388	9.60527	114.486	1.83861	27.2696	7.77172	13.5456	0	5.41839	11.6859	4.68385	8.85069	11.9079	7.79035	11.9081	17.645	5.34194	6.71899	13.5654	3.04761	0.922496	4.70887	3.21323	7.29442	4.15175	5.25417	5.1768	2.83114	2.50308	7.11102	3.47317	10.0309	2.62145	2.4864	5.27442	23.9854	3.79105	2.58162	10.8117	4.04126	9.79661	11.8842	9.2757	13.5765	6.94192	6.24535	9.10987	6.65037	7.16419	3.75977	29.4552	12.7052	10.4828	6.19384	3.06689	8.50975	81.7877	8.17299	9.8717	5.55761	4.99287	28.6997	11.8778	5.64636	10.694	15.5352	5.40554	16.7134	5.65087	3.28733	368.256	9.93017	4.22488	16.2351	7.10074	4.2049	9.40716	10.4571	5.04579	5.24076	9.39204	4.88691	10.4821	12.2966	13.5838	7.79849	9.45236	1.13191	4.22291	24.5018	1.90106	10.033	6.26488	3.1663	9.8969	4.88691	10.9988	8.84883	9.22783	6.11093	6.71962	15.8062	8.59984	8.80338	12.7381	21.353	11.1676	3.60326	12.7903	17.2767	12.8322	7.53533	5.9347	5.86373	14.4883	33.0305	4.90182	16.1119	4.52911	17.534	1.50482	9.88526	209.018	5.44004	4.2357	6.91329	2.6815	9.62374	64.7901	7.88733	13.6596	5.52058	18.6967	3.85867	2.80394	5.2343	3.18528	14.4892	4.01365	14.3735	2.77948	8.89835	8.34616	11.6096	3.96758	4.54922	8.09922	10.8219	12.5266	8.37374	0	3.53209	27.8267	5.79497	5.5246	11.3443	3.90614	9.70121	8.77991	10.3792	4.45825	14.3	10.7913	4.07295	2.43084	4.19369	11.2444	0.686938	6.91587	9.71196	7.66089	8.16439	68.659	9.91445	13.6504	23.3094	11.4808	2.63044	3.51731	17.6664	3.19152	1.90021	16.9725	28.372	98.7863	8.72424	94.2098	3.70958	3.96118	5.31029	14.5669	3.94556	2.21025	10.6779	6.00315	4.91005	15.3597	10.8208	6.47249	2.84038	142.575	52.9456	13.9734	14.034	9.55398	6.64211	8.83248	14.3764	13.2399	4.01242
AAC75573	25.9846	9.01112	2.23562	5.93358	14.9501	12.2658	11.9984	17.3492	22.6277	24.4668	10.0176	21.4981	37.7122	5.3418	59.4587	4.57575	4.94232	28.9079	42.7842	8.05402	15.2906	4.0711	21.1311	9.74345	8.86201	55.5272	5.0313	10.4618	18.8122	13.4405	30.5252	42.716	81.9805	14.5137	14.0346	22.0481	15.6361	26.1053	27.1041	9.51943	28.5742	32.6944	23.0617	22.5719	1.3214	26.9904	7.12357	13.506	12.1673	11.9454	36.7017	12.2619	27.0694	21.2329	20.2673	39.5824	16.2284	91.7113	13.1596	13.1734	21.7725	17.7347	21.7917	21.2192	24.498	21.2192	24.4609	23.6933	20.2613	20.7565	20.4779	20.8361	20.0824	28.3157	18.9241	32.0084	32.2847	26.4884	21.3331	62.7084	15.3662	19.2108	9.5061	67.7006	24.0969	17.8156	17.9192	4.38174	8.77558	3.88051	15.215	5.21881	8.5491	21.7793	10.1386	39.0971	9.31447	27.8349	9.33134	24.0609	7.69985	15.5405	13.0615	15.231	23.8907	33.3796	22.4053	32.5369	41.3184	30.1309	21.7239	25.8547	5.60907	0.346103	20.5186	17.456	13.5619	33.6728	29.5942	0.339339	21.2172	67.522	22.5603	5.25255	26.5835	16.2076	29.1736	6.16723	49.7937	75.1356	21.2123	23.8221	30.8169	48.0134	23.302	27.3841	28.7071	5.40894	20.0042	27.1871	11.5515	23.6733	4.18485	14.9317	22.8346	49.8166	39.665	20.8475	6.26331	130.405	9.04171	8.5245	18.5792	15.4804	24.574	25.8045	17.2396	20.0101	13.9374	16.9878	71.113	4.42807	18.5019	15.7067	21.4944	15.9611	54.9916	7.09248	8.36007	4.93944	7.08061	7.79251	16.3493	52.7266	8.02165	24.1781	18.9146	20.6841	11.723	22.4588	16.7448	46.1352	23.5679	24.7639	20.8186	25.7614	9.85485	6.62259	14.5159	47.906	27.2697	11.7886	61.9987	20.8697	16.5688	9.86382	62.9772	26.6559	11.2531	76.3225	19.5993	21.5529	41.0585	32.1135	40.6554	17.474	67.1731	27.6326	41.3749	27.7171	73.8536	68.3409	74.7023	83.5954	51.9873	58.2287	71.3594	23.9125	54.5194	41.3531	62.9217	44.7507	64.9138	73.3646	67.1477	60.9951	2.0376	21.3764	33.832	70.4065	25.2998	89.0735	43.9057	10.8262	12.0531	58.9661	11.1096	172.845	31.4285	25.5937	8.75032	27.7115	19.1504	90.2114	19.7776	34.6436	25.4685	27.8495	0.97955	14.0975	62.4583	60.3725	24.1336	27.5407	30.6314	68.2319	60.426	11.1309	70.3578	52.3486	39.2346	49.2709	54.9461	24.9126	35.0109	44.7013	9.99285	44.8839	35.2719	28.5825	56.6236	78.7992	43.5058	21.4691	16.4195	34.0476	30.1005	50.6509	198.245	66.0451	63.7658	51.1578	35.73	62.8687	21.1468	14.7201	39.7168	48.8861	16.8868	20.9839	23.6726	34.9937	69.1319	47.2693	10.3227	106.686	42.2841	75.5352	30.0427	44.3658	17.7136	35.084	66.497	27.5716	36.646	62.9366	29.5083	49.5283	14.0087	34.316	35.2789	10.2364	58.5262	20.7545	23.0417	38.8491	57.9562	30.8122	23.9505	27.1274	50.2209	50.6692	16.7245	64.5068	33.4559	85.449	51.0474	38.3435	4.21336	19.1947	18.7691	26.9755	34.0025	52.9377	78.9137	81.7666	42.1542	49.8798	37.5858	27.6946	34.2078	33.5199	11.2671	36.2146	42.3936	68.7963	63.0663	72.156	5.11765	65.5179	38.6334	59.192	71.1938	40.8576	46.588	48.7423	72.1346	51.0615	50.7043	41.0539	78.5979	24.4496	20.8578	46.79	52.3895	49.2309	17.777	53.7542	40.9092	15.3379	47.1647	63.5414	25.6089	21.3786	25.939	12.8137	35.4535	55.1702	62.8574	50.1159	48.9805	17.2879	30.3118	34.566	35.1477	53.727	13.6016	47.5045	35.7611	20.8362	63.9074	17.8315	58.5578	54.7697	36.0671	77.9997	44.4077	24.2068	47.633	55.5738	40.9638	34.52	13.957	10.5501	35.5451	54.2428	21.8512	51.6852	26.615	60.0028	18.1194	51.6499	52.7548	87.0491	46.401	78.3727	99.3707	65.5895	16.7491	11.8453	37.0836	52.8201	53.6229	45.8126	85.5199	43.1353	71.7545	60.0253	38.1434	48.4063	48.975	31.3887	49.293	33.0833	51.8113	39.853	1.67685	19.8787	17.1667	97.735	58.8226	20.1646	105.277	35.6975	36.8508	78.3238	11.4273	59.99	26.1125	40.0929	12.2609	27.7729	15.9613	38.1956	32.0812	41.4577	163.301	50.8703	119.255	30.4584	23.6459	69.4236	52.3145	79.3965	18.2174	16.5859	15.0985	83.4384	51.1799	57.5107	56.1039	19.7166	54.3843	35.6362	19.518	123.196	53.3409	56.393	50.063	251.827	33.8567	53.786	33.4629	78.2457	69.8287	40.7681	5.44816	1.38034	42.0572	0.330205	44.3289	17.5898	14.6483	10.4719	32.8135	33.7201	102.608	79.6516	14.8813	63.0615	143.469	17.4964	78.0327	17.4785	43.5413	79.2733	19.1062	23.2683	45.4608	42.0625	33.4561	18.3141	42.2428	13.9511	20.2489	20.9319	12.3542	33.7219	58.4023	19.4064	46.2754	36.1468	61.2781	63.9978	8.2333	119.858	69.4995	54.2057	105.692	62.9118	42.8512	84.0149	51.0702	52.2642	29.1646	39.0819	11.2282	63.0772	11.2216	45.0364	32.6413	54.0496	63.1451	42.4653	12.5963	32.2281	48.4798	55.4364	87.2715	24.7689	24.7559	30.7846	38.0579	29.1654	21.8613	11.1267	20.7696	50.1797	47.2956	56.7649	28.3311	64.5543	26.3336	62.5646	21.6415	49.8708	50.4291	23.9448	61.4709	12.8701	64.8833	24.1408	36.2993	38.3931	22.7399	45.1941	44.0974	43.0147	22.3491	36.0545	73.5315	64.4893	42.2265	7.76352	62.3974	14.8708	64.0564	25.6913	33.5886	47.3297	71.2183	11.7558	16.1567	61.9757	23.6569	25.3504	18.8811	10.7288	195.9	59.2407	43.2195	31.1546	76.3235	50.2054	10.9548	16.2278	14.3141	46.1632	48.5969	15.0709	11.1768	82.8911	26.949	38.9155	56.26	33.2579	112.121	61.2099	62.7608	53.7656	24.7448	13.3757	34.9478	47.8961	56.6141	59.6273	53.1651	27.0242	39.0094	13.4739	9.02797	74.4955	59.2372	6.20185	20.7349	5.22018	11.1477	10.2564	42.2837	10.4074	19.3005	28.0441	39.9146	37.2057	19.6581	31.7022	170.185	55.2503	52.3436	11.1289	29.069	27.46	37.0847	18.469	41.5948	46.2726	40.8321	45.7716	4.02197	67.5659	34.5725	16.1753	31.4165	53.0325	18.3459	71.3905	23.0922	72.6454	57.6331	58.9517	16.1962	52.4053	82.1594	5.1951	60.6729	44.9685	27.8703	36.7044	61.9506	12.5269	52.6554	34.2903	35.4489	51.1927	66.1561	33.4456	58.4849	45.0921	57.2939	28.8216	8.28528	34.0224	18.5414	18.1467	17.1395	51.5313	14.8709	11.388	112.764	23.7589	24.437	54.0614	12.9385	99.8136	97.9438	31.7824	68.9212	34.8507	37.1453	0	17.6356	18.1961	56.481	30.9589	55.0685	48.5258	82.1304	31.7049	67.0233	27.8474	48.0026	41.1306	45.9036	53.9988	14.6025	4.87149	49.5127	39.7984	44.3625	24.928	20.2727	90.9622	42.9201	45.1718	41.83	60.0697	41.405	32.2816	34.462	8.8638	90.0249	21.2734	41.7515	33.29	62.7657	11.2883	50.7676	61.9633	40.8634	46.8339	19.9653	25.689	30.5162	39.1625	29.5214	21.132	60.4632	37.7729	18.7924	55.9718	60.7636	1.76562	57.4246	16.4077	62.8125	71.802	6.66855	22.4642	42.7164	38.349	22.29	64.4719	28.7211	71.8634	70.3737	58.5338	12.3709	45.4608	15.003	26.8861	35.9391	15.0226	43.9563	69.2121	55.7424	81.4775	26.7799	11.106	14.1982	3.12876	63.0081	58.1695	57.0385	20.0199	23.9945	14.5995	39.9414	34.7519	19.0028	19.0234	24.9563	204.513	34.4514	7.80054	32.3031	5.87172	22.4386	114.22	61.2113	60.2982	32.2271	26.122	43.1042	99.4882	44.6655	28.0158	9.04536	70.9154	36.6004	21.7215	31.256	17.2155	52.7582	89.6263	43.8784	2.59093	40.4495	52.3002	30.4593	29.5654	61.5109	49.3797	14.1996	36.3825	41.295	42.9576	13.9643	46.7943	9.20312	22.156	22.2266	51.8373	64.2767	58.1799	48.924	72.4086	165	40.2785	59.2559	45.0206	31.2977	66.409	51.0559	55.2409	36.9109	59.9932	11.7153	18.2578	57.5804	35.254	17.1401	18.8298	47.2979	40.6149	29.7053	72.6505	32.3848	47.7835	19.3002	17.5066	72.9671	62.5854	62.2364	25.952	9.5291	42.5403	27.0121	29.747	17.9972	22.8853	61.2302	57.7186	100.698	92.8645	13.6536	62.127	55.3516	56.0753	6.73822	78.6678	58.3121	23.0121	47.765	17.0927	48.7733	36.3633	44.9676	17.4899	63.1258	13.8395	17.8885	19.0707	1.72517	72.1713	25.8736	52.8462	18.8705	45.8399	27.839	46.8186	77.475	41.2323	63.6616	67.4916	16.4291	36.4506	36.173	9.10471	44.8281	27.8803	20.9153	63.0081	52.9543	53.3837	38.4034	37.4043	30.051	64.7054	44.8345	45.0188	11.6655	32.5605	33.9179	18.5378	46.1513	29.5611	112.832	23.2293	45.5996	61.0402	56.742	40.5184	40.563	18.1286	46.2989	19.8027	54.0752	68.286	71.7731	7.2026	46.6215	46.9689	6.26383	26.2893	106.896	25.826	55.6609	18.8654	33.1957	45.4941	15.3595	36.4867	41.1383	40.2133	100.388	40.084	41.9475	20.9277	49.5498	102.109	17.2878	19.7576	32.0924	34.6803	64.697	15.4596	40.9663	53.6158	34.8245	24.637	57.5448	50.5242	33.7219	35.656	63.7296	44.4591	38.7252	26.6214	75.232	29.0514	11.3924	49.7754	25.1687	10.7344	63.1328	23.6329	13.0889	42.293	22.2719	105.915	19.3735	51.5672	15.7506	39.6207	35.0677	26.4232	48.7605	28.2546	41.2722	37.9664	62.2539	15.2124	34.1213	27.5271	28.7744	33.5633	38.3199	33.9996	69.2471	70.0155	23.1305	37.6046	11.4324	17.0485	15.3203	27.0744	53.6702	79.9567	33.0467	111.129	83.3111	56.5707	14.0615	81.7494	39.0729	50.4326	52.4782	25.3574	15.6197	65.5047	26.0571	67.6144	49.0553	19.5557	53.5746	39.8962	36.9682	33.5015	79.4625	19.031	40.3567	47.6219	18.9374	86.2166	7.74007	27.9858	73.6415	36.799	110.678	41.3785	59.1024	67.1626	31.1902	17.2155	26.4456	23.5579	70.1559	35.2251	27.8254	22.3315	28.4429	30.3047	17.5085	105.327	123.844	25.3764	34.7832	63.3787	49.3296	10.1834	43.4555	37.9652	10.3534	47.137	14.1172	32.8889	20.8393	62.2544	57.8831	69.231	44.7192	46.9094	23.6004	72.6696	77.4523	45.8121	45.3084	56.7679	32.8356	38.3895	40.8972	7.08005	44.8483	137.826	17.5766	45.014	32.1255	27.7583	45.9138	31.5713	25.8084	71.0747	53.3752	51.9063	51.1997	16.3487	10.6758	31.6205	15.5581	99.3378	11.218	37.98	35.4922	19.6063	12.6249	66.6412	21.8705	42.0192	63.2247	17.4071	32.4086	108.394	42.1978	17.3871	30.6905	27.1973	20.6271	32.4929	95.0195	54.865	62.8588	24.6105	50.6465	69.0564	19.6234	46.9702	49.7948	46.0895	30.7627	44.6437	19.118	76.6827	56.724	59.6633	17.9422	20.0048	29.4684	20.1293	45.5652	69.1919	49.4474	27.4274	30.1915	69.587	57.2359	20.587	34.7517	38.3671	52.3146	54.8357	29.6037	45.7874	37.1074	22.3092	46.9572	17.8623	31.8049	41.9842	9.00752	79.3713	46.3715	14.3782	89.1117	10.3333	49.4299	43.9586	61.1881	80.1066	24.4607	17.2184	106.209	32.0522	24.7258	33.3159	63.4096	28.0175	26.7872	45.2649	47.7943	27.1566	39.2431	40.4776	21.6054	39.2546	54.9086	64.45	13.5626	20.8749	43.7644	158.417	27.1299	12.2208	21.8791	50.2831	25.3828	57.8548	53.2382	26.2749	68.2276	48.7851	12.2725	80.3358	40.2094	14.5886	26.5154	18.3781	20.2562	42.2039	59.7819	8.86617	22.1422	18.7378	25.1541	131.471	22.6718	15.0921	72.2215	90.0297	80.0808	45.0741	43.2423	50.9196	57.6337	17.2634	18.4791	18.1734	19.0609	47.1319	54.0545	17.9749	43.2905	48.4811	25.6534	54.9791	34.7457	7.83545	52.8001	27.432	10.2055	59.2788	25.2245	43.0334	32.1751	20.7439	2.74167	36.9788	74.5161	44.7097	53.1904	15.5938	24.8204	11.4183	24.2572	67.7324	16.6488	115.223	53.6355	31.4231	34.9811	75.2211	74.3502	13.5102	10.5959	137.023	37.6157	14.3727	13.3954	44.2918	8.56196	36.264	27.7861	39.2745	52.9334	69.3452	64.8118	121.029	49.4953	5.41136	62.057	81.2822	10.9426	23.2875	13.0544	14.5902	8.3614	7.858	68.8234	55.7533	47.4925	29.5904	100.391	28.5251	26.5681	50.446	12.5271	68.6129	50.0872	28.4362	27.4165	43.2917	53.2687	11.9607	31.1027	43.9156	117.545	61.8476	48.9905	20.3408	27.2637	26.2908	44.6769	34.5598	29.9602	19.6345	49.1162	45.8705	10.9664	60.0798	20.0072	22.0328	38.6885	76.3499	72.4364	14.2102	34.2053	46.3493	90.6303	37.7322	46.4783	43.2057	16.07	10.3352	17.3377	71.0323	57.6252	27.3632	59.4257	58.1143	102.625	21.6425	81.2498	35.8343	13.3067	17.786	50.6451	29.9229	47.3618	24.2144	14.0218	52.2946	146.192	23.6449	70.0137	66.7031	8.46107	190.974	63.4316	50.64	53.5511	10.7385	42.5225	33.9252	26.1009	26.3541	37.5625	4.69322	56.8862	0	22.1463	50.8631	12.7338	186.475	62.1557	14.7278	38.0205	136.007	17.203	11.4845	67.5828	23.6913	8.88245	34.8873	9.4465	56.4975	33.7362	67.3658	19.4493	12.363	12.1651	37.4707	25.3814	76.5256	26.4187	20.5412	56.6383	33.4435	4.12725	21.3815	183.915	163.843	17.7745	84.691	88.5248	27.3346	15.1389	56.0146	62.6778	12.952	17.4235	37.4368	53.1048	7.89133	77.2267	45.5326	26.7297	64.8519	62.5529	20.043	15.5477	7.66736	11.9574	45.9316	85.0478	63.5762	54.7189	25.131	45.943	65.0119	12.8895	54.3398	77.7427	51.9291	71.4549	31.2869	36.7545	38.0812	13.6381	60.5611	15.7969	38.5778	14.5028	70.963	45.1603	26.5426	48.6	48.0982	26.5481	33.8637	16.9178	23.4155	2.60065	13.3663	69.7264	35.5627	64.7436	49.8755	12.8574	12.0683	67.0489	92.7019	34.3672	55.5022	50.4197	60.9525	42.5302	32.9111	7.95057	18.161	50.9077	29.048	49.576	43.1453	66.908	60.1533	44.7141	51.2954	102.259	49.6509	62.0053	51.2826	21.7551	38.6309	32.8606	39.3421	45.0431	23.9636	44.1258	91.6376	28.4242	36.07	50.4899	48.1791	76.8489	16.8588	27.8442	84.2778	60.3454	107.826	53.5487	61.1496	52.229	22.9965	26.1125	34.1919	41.9689	73.367	39.1539	123.016	89.3441	57.1857	97.4452	63.7776	26.1842	27.1688	30.4585	74.1374	2.01858	95.4692	49.4192	9.66934	51.6527	42.7847	45.6083	20.5102	39.4483	22.0266	12.8432	52.1028	49.9072	19.5012	52.6678	16.2471	102.454	21.3484	57.2926	8.8011	20.4806	59.7399	29.7489	5.64434	40.6679	13.8423	54.2688	50.1771	11.6487	36.267	60.3949	42.4682	35.0773	36.1757	18.5829	56.0099	15.8347	23.0097	51.5565	84.5688	52.3719	17.3762	27.0547	56.4516	34.2888	31.8983	22.117	62.6403	51.1224	39.9346	60.9656	17.847	43.2016	18.5711	11.4759	12.5986	30.3181	92.2706	42.9174	7.42703	65.2265	20.063	18.796	44.1181	20.7819	18.4997	36.0158	113.67	14.0692	21.2197	42.1144	32.7998	22.6193	51.1347	43.5507	20.2143	40.8431	33.6177	100.049	44.6103	19.6476	63.646	32.5715	14.3213	44.0745	41.7377	58.731	26.6622	2.99692	52.0146	42.2337	46.9669	59.8448	61.2595	38.4612	58.2341	98.9661	44.557	52.0553	88.8625	8.80879	19.216	36.2188	18.0109	44.1048	52.8784	76.5408	62.3153	31.6113	49.4968	57.2213	17.9569	17.1888	45.2486	32.6098	22.0269	49.4783	19.442	12.8935	29.1886	30.7166	12.2126	80.0315	54.2157	56.7508	66.2635	28.6572	19.3586	47.4949	38.5435	42.1913	54.3979	23.9518	26.8135	25.7332	46.7991	38.1541	36.3926	40.0495	53.2657	18.0329	32.6833	44.4337	37.6258	26.7156	11.8597	10.9585	46.2134	44.7607	62.3969	66.2616	54.2877	58.403	46.3123	2.47551	39.7578	36.0075	5.96566	47.2753	53.689	9.92543	24.884	41.1665	25.2477	45.1418	27.5135	18.1663	154.331	39.1218	21.0614	73.9266	41.9391	21.4254	37.264	141.36	31.5595	84.1683	40.0279	29.2002	45.8835	8.75123	25.9314	49.1483	20.6217	47.4425	41.2366	66.3968	21.9683	38.9645	56.0734	21.7463	79.5511	87.0163	1.30797	24.338	11.7384	65.8651	13.4972	88.9008	60.0752	24.7746	12.9894	68.8643	42.0166	15.6017	20.6506	73.8546	7.25564	2.5322	26.7307	31.6118	13.0366	33.2539	29.5528	57.1901	46.248	12.0757	29.3284	36.8258	46.9702	41.1278	51.547	55.6491	48.2279	18.5733	41.7719	38.7873	45.433	21.6384	53.3783	8.56055	61.4316	9.65723	52.273	62.475	12.3266	34.9517	21.7187	87.3088	50.1667	23.5176	83.8589	28.5081	23.6329	48.5205	35.3855	58.5801	33.7138	32.0325	35.4915	10.5338	27.8374	14.1551	20.6512	38.7419	66.465	28.0356	78.51	11.851	83.0853	22.4726	94.8602	29.4591	10.9299	4.28645	45.504	21.3298	52.5123	91.2083	7.35631	63.0081	32.9613	84.77	44.2344	17.344	49.8201	43.7472	35.3524	41.749	24.9907	24.5441	41.2844	77.7882	44.2546	71.7482	0.696961	16.3463	62.7236	118.182	51.2742	47.26	9.59904	87.7605	10.955	87.4169	35.1247	26.1872	28.0364	44.1792	47.6004	51.2911	0	47.6413	38.8291	17.5204	19.0983	24.8719	26.8696	46.2427	36.7502	103.328	37.3858	53.7991	34.4509	37.3927	42.2818	16.6962	10.8513	212.384	46.1543	62.0582	75.495	44.1052	52.6538	81.0629	16.4654	41.4654	32.2941	24.4512	14.309	72.2823	54.4243	44.6109	78.9479	59.2363	18.8654	15.82	74.2682	61.7258	39.0013	49.0933	35.7189	10.1526	21.4676	24.5734	59.2374	56.7505	18.842	38.7487	9.8662	50.555	42.5432	50.6983	11.0237	2.45	47.7094	86.4959	21.5171	26.9027	13.3599	12.3274	76.6899	27.9635	19.4442	36.9075	56.0176	19.6523	121.348	53.0511	51.0869	32.8401	29.874	236.35	32.955	10.5906	40.1071	29.0571	22.25	58.6457	26.4507	18.8636	47.6428	49.5251	58.5122	14.5646	15.5244	56.2057	28.4115	20.631	42.3266	70.8891	19.9761	91.3482	58.3153	57.7826	45.0673	31.002	40.9878	0.219122	30.5822	93.2503	65.2831	66.1854	22.3031	28.3016	77.9023	63.4967	40.9223	46.8385	17.6277	31.7705	25.8936	12.2899	74.5808	40.3142	45.8647	128.776	60.0958	22.7479	23.8564	35.8049	52.5418	13.2537	1.82583	56.2792	75.8573	28.1035	46.2873	37.6357	17.5998	96.6125	63.4598	21.3149	16.6205	52.2404	77.3109	84.6738	22.6322	46.0912	37.3284	58.6356	45.8843	75.882	46.1866	30.8985	39.5036	23.561	24.3876	52.4879	56.3624	50.2669	44.1889	16.866	98.7702	39.3721	50.362	40.5072	5.38977	34.1335	22.5249	8.35872	69.5081	54.3153	37.388	153.616	19.7338	16.014	10.186	40.8196	73.9018	8.84619	58.3116	20.4945	39.6493	47.8836	11.8302	15.019	58.1037	131.765	66.6584	54.9135	44.6971	66.3622	30.6555	32.2984	28.6168	86.4003	37.5699	48.898	24.9243	46.8489	37.6562	51.4905	71.0968	239.295	17.2531	36.9057	37.9377	64.0198	67.8365	42.9637	32.7386	21.0886	69.4906	23.1935	43.5357	14.9142	53.6465	53.3336	28.8902	50.0723	47.8476	16.9185	40.1318	56.8069	55.1509	14.1467	19.7338	59.9078	47.761	63.6658	5.5303	26.7966	52.4577	39.538	12.4103	38.139	71.7645	65.6634	64.6107	10.7494	43.9937	122.299	67.7989	97.5096	9.58946	45.5439	20.5658	23.8598	18.078	16.7681	38.8917	51.7721	68.0757	8.07215	45.1941	45.6434	11.1682	65.2494	25.5538	215.983	65.5703	58.7352	40.7483	234.287	21.1007	80.6679	50.0347	9.63496	75.8932	13.1863	91.3629	46.9272	61.5822	28.9375	61.0673	16.2796	25.1949	21.0972	38.5555	8.36813	103.673	47.2753	40.1407	52.9387	99.3728	37.114	45.4117	38.3322	48.8838	38.0786	54.6512	41.2326	46.8519	47.3227	22.8104	32.2321	38.5173	16.8695	24.1852	33.9756	27.3721	24.4658	11.0844	35.3462	50.5009	54.269	44.0678	9.29721	31.9981	58.135	17.5027	44.7607	90.8846	2.84263	31.4826	16.9528	38.1024	4.89811	12.013	75.0278	18.149	37.2976	20.1675	1.32205	43.7624	20.7941	9.67894	41.49	22.442	30.6692	71.5688	73.123	10.5727	56.1444	42.4195	37.3284	47.2753	92.4804	0	1.51516	35.5015	41.9906	39.5311	11.7566	11.5315	44.7891	37.3311	61.1936	57.2317	41.5051	35.8268	18.0874	26.8353	33.3739	43.7873	46.4893	48.5622	62.7548	35.2332	48.2523	55.8486	52.1661	49.2095	27.5082	25.0402	45.2601	52.6147	24.9224	42.5234	17.2794	47.8252	56.1556	45.231	45.9434	7.68718	41.7541	61.2245	48.3984	72.4046	22.7953	66.2929	47.4523	75.5969	36.5163	10.7946	52.1988	13.2967	29.97	62.9448	43.1524	37.2671	56.392	30.5577	85.4491	51.9586	65.4046	3.93803	14.0257	13.5033	9.62541	69.9769	63.6106	12.3786	41.9498	32.4053	30.2462	49.6628	53.6613	37.8761	56.9846	22.8563	13.3567	49.7302	43.9555	67.7713	31.4446	56.844	13.3831	1.34944	12.1275	79.3531	12.3729	8.17744	18.8093	50.2407	32.2075	84.8627	47.6589	41.9675	8.90404	45.1493	76.9709	24.7426	66.5238	56.2059	124.121	18.7509	11.3265	35.02	0.88179	36.6379	50.2152	18.2133	37.4809	4.57488	20.5372	98.8542	10.2452	68.5291	105.742	20.5456	41.8406	39.69	71.6292	22.1455	60.7962	62.7211	46.209	63.4417	67.2294	3.00417	62.5027	23.3592	29.6061	0.0118995	21.3713	48.7175	60.4763	48.6404	52.647	26.8586	42.6295	42.8842	39.2054	25.6488	63.3528	61.1329	1.76803	76.3193	40.1146	45.2793	119.018	26.288	38.4025	21.1373	45.5905	46.7409	30.2068	15.1278	91.0514	10.6517	49.7027	78.2266	11.6381	18.7843	49.0047	26.5975	44.5755	36.7393	42.3078	57.4607	45.3403	50.2429	35.633	37.0664	26.4329	12.3963	42.4072	31.2992	47.7863	45.9283	13.4043	50.5277	105.944	39.6737	58.6916	21.7769	33.5619	30.091	51.4341	106.782	44.1718	45.2992	39.6096	36.3758	14.9933	8.15737	287.16	67.2552	50.7534	59.2212	36.3551	18.8012	54.6522	99.5587	37.3672	23.5748	19.7317	42.8512	44.6171	60.2102	47.6448	36.7948	41.449	4.48796	17.2094	51.2568	17.1881	48.035	30.1683	9.95289	20.042	42.8512	43.6976	36.551	48.2792	26.9926	29.7484	49.6145	57.4687	33.5971	85.0635	42.9838	50.4786	43.2228	20.7019	38.1454	41.5093	15.3479	22.2674	23.8979	40.5853	79.1961	17.9241	54.9623	28.7923	58.1128	24.0803	49.4276	163.739	12.6973	23.3283	17.7212	12.0309	61.8939	101.661	47.2594	50.4822	25.9416	54.5701	17.9826	13.498	18.7718	18.85	16.0633	51.2881	82.0598	17.7409	33.191	36.4797	55.7506	18.1223	27.0829	124.261	21.0239	39.1642	40.6261	0	113.853	50.2953	17.7313	42.8436	49.624	16.4701	48.8415	36.8541	46.1175	12.148	56.104	24.1931	34.553	4.00913	19.009	60.0059	1.57988	10.8948	29.2324	29.5997	45.0812	167.862	50.4355	56.3243	53.276	35.8398	60.009	16.5081	34.6386	30.1814	9.16811	45.5636	51.1703	102.042	47.4651	77.0479	24.556	35.9447	32.5719	75.4876	26.7519	82.9768	53.0519	35.5257	49.0707	61.5581	38.8225	29.6437	88.5433	14.7304	150.612	54.9586	57.0952	45.5845	24.9817	40.5939	63.6819	29.6113	26.647
AAC75574	23.9541	12.4927	6.24639	21.2747	50.182	56.4597	94.6832	36.9885	53.6516	29.0149	50.4818	34.7809	175.196	18.0494	163.073	7.48558	65.1648	65.2738	120.646	29.9731	36.2958	15.8864	65.0132	34.4887	29.4771	174.911	23.8085	64.6567	62.4461	40.3192	193.141	30.3301	74.0139	106.72	78.4844	108.871	74.6757	43.0125	33.8393	11.2917	58.0843	129.107	16.4997	108.222	2.19122	131.988	10.8887	66.2938	9.44774	28.414	83.5804	38.3056	35.8995	54.4755	65.9073	268.318	76.9992	143.251	28.617	6.31522	50.6201	25.9333	155.395	62.5138	39.2751	53.1959	69.3888	48.0596	61.6482	88.9026	104.497	42.3743	50.3248	73.9191	26.1032	94.3805	66.3984	31.4122	37.3898	53.663	19.9775	124.215	33.8427	213.706	122.864	140.431	52.4857	15.3584	39.4392	7.43869	28.8813	15.2702	33.6505	121.127	32.2572	112.117	10.7999	159.262	23.723	475.358	68.1161	12.3302	11.3989	33.7888	135.918	255.451	11.11	70.1068	32.7023	76.8234	40.3769	52.0594	26.5494	10.3938	13.2629	44.7705	34.526	55.6754	28.3072	13.3538	37.9621	175.707	85.5963	8.92701	18.1527	406.902	134.392	20.3005	48.2465	488.652	123.555	49.1134	157.462	1477.9	52.9303	87.7071	182.774	17.7108	48.705	182.204	60.8689	86.2174	21.7924	19.9017	107.707	140.854	148.694	145.964	33.0003	87.8592	28.6658	33.7188	161.932	54.0151	125.897	62.4943	23.7857	39.3188	59.2744	56.1509	476.906	24.5792	95.3836	109.432	32.8274	37.443	116.155	16.9164	18.7427	9.42731	26.7165	24.9592	58.2661	138.191	19.2484	92.9819	99.9522	108.133	24.2377	43.4108	60.6797	136.506	107.558	74.9177	24.5254	145.376	62.4246	16.3172	79.2686	136.929	93.5392	34.1028	93.8167	43.0321	103.136	38.2791	288.946	155.613	15.0116	305.205	67.6355	33.4033	143.411	139.373	78.56	35.9739	156.204	114.706	138.384	96.1233	231.842	159.08	185.46	316.536	568.936	145.697	327.928	85.319	272.004	286.421	81.2899	480.255	78.0319	294.456	45.7666	224.118	48.8575	75.2765	220.971	240.382	136.075	238.044	106.834	16.9602	36.5692	52.3803	17.1687	238.64	78.2521	9.98491	32.585	71.6383	24.3067	170.889	33.6573	234.624	59.2292	41.3439	184.3	45.4365	214.951	178.795	20.4796	102.013	205.379	271.872	101.427	26.1189	169.983	39.5634	50.4385	237.758	284.35	46.776	172.115	106.839	14.9886	389.28	17.5192	57.129	187.22	426.259	86.8432	16.2101	5.87686	39.5825	43.2669	133.597	330.048	256.994	298.736	97.1801	76.2793	230.055	122.182	39.3559	322.024	93.6499	85.2483	114.849	40.2443	106.979	252.415	110.705	11.2225	313.815	23.0279	282.429	122.812	155.428	188.312	92.9835	376.905	85.8256	59.9502	575.195	110.214	211.09	24.551	77.7945	847.458	19.1457	525.319	31.8507	27.5663	334.679	147.146	82.8412	86.3189	18.7765	74.519	269.709	69.5574	182.807	76.6567	195.333	108.011	202.571	16.7885	55.7167	25.824	138.629	98.682	224.899	526.328	165.459	50.1843	321.922	130.807	196.807	158.608	211.931	26.693	163.23	135.18	60.7364	308.009	124.174	11.0577	454.043	417.913	638.559	106.767	157.107	141.5	73.6094	405.058	330.382	199.492	133.462	67.6993	97.152	53.8359	81.3059	149.161	148.148	50.5699	127.764	136.222	49.4552	247.272	160.926	18.0776	20.2989	102.959	63.0132	206.651	314.811	137.8	95.8146	74.5371	47.1855	62.8189	31.5703	70.753	305.24	27.0735	125.388	102.321	75.2556	625.35	25.8077	553.093	107.566	50.6054	234.285	117.626	73.3247	298.103	109.396	407.066	81.009	24.9835	18.943	126.3	180.034	120.301	58.5368	133.47	370.292	25.8218	110.582	157.06	339.509	111.021	198.48	460.323	51.1738	40.2985	34.6577	82.3351	137.436	135.607	58.6581	327.229	267.854	526.932	40.6259	298.485	87.8244	131.599	823.746	50.6206	148.34	246.005	101.062	10.4475	102.07	41.1805	126.45	156.974	46.2192	181.926	187.778	438.473	99.5739	40.3554	46.6655	134.38	83.0966	29.4157	83.7368	58.857	84.667	52.3686	298.369	405.497	311.082	90.9865	54.3244	55.4123	60.6751	88.324	301.607	48.5908	57.565	87.7629	553.386	239.952	155.283	197.061	112.129	67.1591	77.1174	56.6265	645.262	476.344	62.7774	426.416	261.608	124.925	64.2732	64.5157	325.271	87.5754	397.177	16.7924	37.5538	87.6173	426.674	156.951	36.3424	32.5368	37.0784	142.492	60.665	248.412	322.682	61.0277	181.435	231.934	65.1529	51.8588	43.3063	133.195	486.856	51.444	117.205	156.317	851.537	20.9528	60.8259	101.421	18.1241	27.8168	113.661	106.597	59.6193	41.7416	69.1654	138.885	68.7925	185.215	332.862	24.1437	78.8351	265.044	159.997	474.128	146.894	219.016	195.192	113.187	252.493	59.7396	131.951	51.6425	486.504	52.5338	509.258	21.0746	148.718	76.0776	117.568	43.3899	192.071	195.884	315.952	256.866	213.198	13.6801	114.358	67.3291	114.402	90.4403	16.7299	35.4141	78.8694	178.685	382.815	49.9569	265.306	47.4289	100.126	84.5276	68.9259	39.1101	164.353	139.79	17.9442	243.315	71.3974	78.6419	152.389	105.412	63.5137	217.748	296.197	71.6727	246.462	162.44	115.382	308.885	36.3466	412.161	40.462	653.238	53.0034	190.077	92.0525	350.915	35.1525	44.2227	293.785	62.6111	63.4354	62.2844	21.972	191.56	372.102	57.9981	501.122	207.452	81.7143	43.8447	27.2195	58.0455	56.9528	151.984	17.1985	42.8825	53.2922	123.467	135.045	117.075	50.1261	76.2642	156.861	429.871	259.333	71.864	36.2776	168.289	188.713	111.675	179.802	225.869	140.078	156.323	68.4942	16.941	332.269	46.8172	144.335	39.675	12.0438	26.3377	29.4652	67.7725	26.9896	90.5436	76.7137	233.795	135.759	45.7136	87.6839	298.171	124.433	127.401	36.3911	110.011	211.785	377.348	146.234	49.1286	85.4572	202.923	106.414	20.2387	404.981	198.153	48.9733	141.934	364.547	57.3732	488.375	21.7604	67.164	330.874	62.7123	58.8062	130.036	369.634	16.0845	141.653	93.5008	109.868	264.914	78.6998	42.2055	99.7912	114.978	49.8453	156.683	198.876	91.4768	344.61	100.678	367.22	170.769	14.2508	81.8926	25.8836	96.9397	63.0878	204.989	53.9457	26.8381	218.942	22.0762	28.8621	121.03	59.384	269.861	250.322	16.8543	151.641	98.5692	28.2521	0	52.283	16.827	144.483	115.023	167.276	51.4354	503.711	122.266	103.225	80.5936	96.8865	63.9596	127.583	273.019	32.7074	12.1299	123.759	85.898	62.223	70.7248	81.6205	38.9035	421.264	80.7519	92.5267	42.7113	26.5311	77.9689	61.4017	32.7966	476.547	62.5285	43.3477	215.677	432.66	54.6369	108.928	524.93	102.374	88.9015	79.0692	83.7547	190.612	147.11	166.737	24.538	42.9927	63.8573	64.1904	97.8174	164.557	33.8212	44.6857	68.7421	240.639	193.758	22.7947	48.8393	81.5183	229.14	82.1785	250.67	47.3393	181.515	211.688	153.113	58.1335	156.317	25.037	254.303	170.952	89.1588	73.1415	584.813	79.2106	121.336	86.5581	14.5861	168.426	27.1346	99.8411	92.2422	658.915	29.9463	185.606	22.0711	122.138	35.1025	155.744	41.9675	255.405	330.098	488.009	18.3374	151.969	11.9721	71.2299	126.464	154.168	134.253	805.718	55.6967	103.326	276.645	23.0186	18.5405	14.5308	288.984	73.3848	121.558	143.737	61.7059	122.81	143.053	36.0818	25.5005	120.361	176.767	120.389	115.887	100.29	155.415	44.459	117.735	42.2319	517.189	32.076	232.872	58.3623	56.5899	49.2433	162.698	233.39	82.7817	94.9878	221.378	299.181	99.9497	94.5775	271.789	182.745	1337.71	302.657	709.327	78.6912	152.667	52.7046	61.3741	434.029	117.548	76.2111	42.883	134.958	486.67	61.0496	316.338	84.9571	149.588	80.8698	48.4064	99.0635	233.347	85.4952	56.2748	39.1503	70.2497	132.588	95.226	28.8924	60.2436	256.569	1135.01	595.798	426.41	17.9384	148.767	198.413	147.209	26.2821	215.476	151.435	57.4759	125.326	79.4722	337.663	100.882	111.72	89.138	121.212	58.2184	36.2923	61.5924	4.18297	362.37	12.8506	300.382	38.1277	185.977	146.931	101.994	312.743	73.9127	242.591	119.85	56.4508	93.3167	70.1569	32.542	61.8655	81.7815	19.935	99.8411	239.792	120.77	56.6171	125.444	60.1645	233.412	464.013	129.373	17.865	171.91	93.216	64.069	146.172	93.6792	482.065	78.7718	108.259	135.011	374.847	66.203	134.719	24.4401	98.6127	62.6324	608.84	151.892	46.3126	18.2243	145.88	287.594	11.8989	115.104	153.431	92.6109	104.497	78.9222	226.503	207.719	78.5668	240.614	136.871	156.061	67.8332	83.6406	183.999	83.7227	142.736	517.134	44.8042	108.997	104.548	77.365	278.47	30.1484	163.263	130.469	72.5643	123.943	343.989	214.219	59.6193	454.96	375.426	119.902	360.162	130.919	22.6349	84.5605	50.3825	170.98	56.0786	59.8316	68.3196	94.4995	38.1826	89.1693	90.2333	413.05	33.8843	102.836	75.789	121.927	70.5447	90.7754	106.041	170.539	266.411	107.235	754.73	33.1467	386.616	152.341	94.0528	84.0015	57.3172	338.037	173.422	178.968	60.1495	27.9933	21.5799	79.1778	23.9718	30.7363	146.568	213.457	32.9796	60.7391	176.473	109.939	33.6581	125.451	97.0774	364.645	246.602	86.1568	51.897	119.771	105.561	155.25	85.9831	85.484	119.399	177.956	75.9921	73.2702	681.311	49.8322	298.359	94.1489	72.8485	24.5162	100.25	46.1244	106.354	28.6799	313.885	521.733	45.1278	78.7984	28.9807	61.7059	64.7765	111.592	276.339	78.1558	63.1192	35.3264	180.327	73.9559	39.0829	119.662	387.122	130.083	79.9171	424.462	100.984	41.1447	123.028	67.9917	22.9367	52.8006	35.6338	155.598	77.7074	279.802	198.441	234.02	104.341	70.3601	31.2186	650.651	191.446	39.9515	34.3008	387.821	64.652	103.793	119.395	7.50226	163.089	305.532	25.6097	100.997	29.9136	220.345	315.126	179.734	114.791	60.8302	88.7629	177.131	99.3314	27.2425	18.0851	69.0886	39.1673	379.578	41.4006	139.479	78.3702	23.029	36.5881	250.759	35.3422	70.7706	625.083	40.7936	186.96	415.242	146.917	37.5195	152.833	97.2138	39.5187	148.07	115.59	68.2784	112.542	22.0296	54.6258	250.3	59.1888	222.873	296.116	230.915	95.4626	113.502	89.0847	199.097	445.62	279.215	81.0054	120.639	292.083	70.8799	97.7349	328.782	511.001	108.753	136.969	233.152	78.5723	131.953	83.1937	53.899	50.7435	499.837	94.7495	134.532	151.416	40.8805	89.2733	59.8049	17.4705	122.419	26.4465	61.782	169.24	29.5502	406.725	26.5941	153.719	346.716	72.2641	58.364	292.309	62.8439	268.169	63.3766	51.1348	101.939	123.569	64.46	98.1343	94.5874	126.287	51.0297	95.0359	287.639	34.8836	221.909	419.8	99.5779	30.2645	49.5141	266.955	121.515	64.9551	38.2282	62.932	447.751	55.114	401.936	217.86	116.156	237.868	125.096	21.0978	326.444	144.422	48.1672	60.7353	54.3284	71.639	42.7636	357.643	15.7347	34.3848	65.7819	114.472	141.236	93.4401	185.172	212.399	221.048	175.56	343.086	414.971	615.513	96.709	46.3919	45.3165	88.7409	50.5344	126.903	58.8232	52.6018	53.5136	348.966	66.0571	201.011	46.9787	31.9458	169.166	133.097	15.366	257.755	44.2129	106.72	294.073	65.1121	28.3736	76.3407	62.9189	112.651	76.9072	41.0567	71.2844	55.6074	71.3762	47.8904	54.1145	320.171	202.225	108.478	196.338	390.871	192.634	26.6596	36.428	800.053	148.439	18.3521	36.8198	92.7068	35.0245	149.115	338.885	79.1761	39.1878	183.99	171.721	283.285	270.104	23.3525	268.31	266.083	32.1382	67.0427	16.86	48.0566	22.3712	16.8042	243.665	37.1468	37.8925	98.3579	581.965	54.8442	86.4188	184.734	60.1438	76.6422	51.6314	86.9033	70.1406	99.0956	430.435	19.6031	142.484	65.0201	342.789	1321.71	81.2075	95.644	62.0806	22.5695	257.792	93.7695	51.1526	67.7361	58.4983	150.018	12.2732	289.441	60.8174	31.3839	97.4482	252.422	25.0186	20.048	109.602	387.676	747.347	50.4552	193.298	309.907	71.4544	62.82	82.1089	133.233	71.8507	142.795	134.211	392.442	327.468	27.9502	219.811	143.756	41.4351	51.8034	268.161	141.639	77.0788	118.069	40.4922	116.572	197.946	65.0438	464.761	227.497	40.4259	213.881	199.24	184.06	174.643	31.3555	398.325	34.1581	132.172	202.671	54.2811	28.619	378.428	0	14.3822	189.989	74.2336	331.437	159.786	36.8167	73.2695	935.494	71.1057	42.1685	185.135	20.0438	39.7667	105.111	17.5115	50.1329	75.7691	189.084	65.4044	57.8862	46.3283	110.554	56.2128	250.287	26.768	112.86	112.169	105.677	28.9085	78.3011	348.497	317.527	75.936	366.892	141.777	288.462	42.5307	158.467	283.623	45.3575	68.7481	458.369	91.0458	17.8437	347.796	90.4795	138.843	264.727	449.386	34.1451	79.938	21.2553	37.6779	200.802	132.031	182.702	134.559	17.9422	206.071	579.821	19.6321	106.035	241.456	80.9718	478.881	803.934	261.479	159.716	47.5597	705.898	54.9054	871.22	79.17	300.786	87.3852	134.748	129.735	93.4284	137.914	48.7271	61.6968	47.4819	45.53	53.948	187.761	57.1455	137.369	293.734	53.0243	23.0263	210.844	555.837	35.6206	94.7677	459.262	651.405	98.4547	118.016	20.1336	28.6491	99.9887	61.4033	85.8514	194.477	178.612	239.937	97.8396	176.106	297.952	42.5402	194.454	111.731	18.2598	527.353	160.78	114.987	91.4262	37.0676	57.948	239.055	56.7561	121.225	155.566	178.982	291.888	20.7533	213.445	244.558	456.828	297.872	281.577	67.0977	269.716	51.3255	134.38	58.2661	155.895	123.944	872.153	94.5959	391.777	345.36	133.643	340.473	180.962	116.386	143.934	312.099	24.5192	426.579	184.628	44.6156	95.2577	154.739	72.3691	82.7993	52.8861	45.393	28.0677	60.951	73.921	19.4762	40.1332	32.1938	293.028	93.3894	56.7795	20.1979	53.0506	164.3	98.6175	41.319	104.799	19.6326	348.66	92.7685	17.3719	191.409	95.3758	148.606	106.652	64.2505	20.4533	240.103	50.8722	79.5888	118.974	111.036	66.4297	23.9378	87.2395	119.379	122.328	440.709	14.3055	605.397	500.808	136.998	608.78	51.1918	161.798	74.412	33.9013	64.8354	283.544	124.969	612.387	32.43	200.049	40.8193	93.7986	99.008	96.5378	16.7257	71.2068	623.574	19.7965	137.364	94.5289	74.5468	189.598	61.8568	55.8767	22.4924	89.7119	60.868	371.712	400.803	46.4911	68.9661	52.3402	47.4595	78.7404	115.168	344.967	74.4678	16.9619	179.574	197.457	168.422	120.54	229.763	70.6423	69.0485	432.201	144.098	401.682	102.324	16.0117	143.102	92.171	39.4995	125.542	251.834	64.8308	162.03	33.0794	59.6257	390.436	51.634	33.0013	237.282	69.7528	56.5792	98.6672	45.8635	21.2239	202.439	95.4971	35.6315	314.575	207.648	676.329	119.889	19.0906	76.7719	141.161	152.448	75.9578	214.851	168.686	86.0818	169.154	136.852	546.638	63.7656	108.476	228.224	101.373	38.5901	152.373	77.1617	118.109	34.3859	16.9919	88.0227	57.0998	448.673	151.786	125.265	878.143	96.4664	27.5145	77.5668	307.685	10.0537	244.192	64.2266	20.2966	52.5099	69.089	65.564	79.4313	162.439	25.8524	247.741	63.2475	94.3861	208.345	274.731	101.209	82.1396	235.269	31.9392	336.698	172.332	60.7973	60.608	32.969	79.6697	28.6901	32.6111	92.498	28.0984	377.228	31.7923	352.911	146.147	66.5239	307.262	98.7697	133.475	123.701	47.3588	504.375	68.3001	335.333	311.108	14.6401	54.6559	458.027	162.22	48.2048	69.6276	233.959	32.726	11.5775	52.6456	115.456	36.7307	109.139	57.8194	34.6369	141.083	42.3436	195.426	194.247	222.873	173.674	390.737	62.8386	95.4708	61.5385	71.2919	55.5701	78.2348	133.007	256.585	25.8815	308.316	32.4541	51.7576	245.992	26.8804	175.931	62.5437	245.951	189.821	137.605	199.767	130.152	94.4995	265.761	56.6296	844.221	143.114	206.548	112.862	16.3666	160.367	38.0818	88.0921	99.3102	253.11	76.6667	58.8194	37.4613	352.277	101.796	1047.75	30.8778	52.5925	18.237	121.761	39.8855	139.638	1105.82	35.9089	99.8411	36.671	230.164	91.625	25.0354	103.423	146.787	52.7283	197.068	250.712	54.7218	29.6154	195.428	99.035	146.259	40.6359	48.6537	201.728	381.693	65.6997	101.775	127.815	254.459	55.3542	25.5161	70.1592	117.631	72.85	103.204	22.8173	126.665	0	193.29	86.5005	26.3974	35.338	22.3632	59.7754	271.791	281.58	75.2545	108.924	113.886	234.776	71.8791	299.723	58.8039	22.8478	330.917	145.608	220.75	48.3956	132.445	324.221	173.567	65.7643	232.651	306.367	99.9361	18.6638	195.068	111.014	171.208	209.233	41.1314	78.9222	29.6253	66.1434	89.1837	886.687	275.32	161.128	31.6434	130.315	119.638	121.135	102.504	60.756	136.497	46.1769	253.87	124.26	407.373	150.082	7.1418	72.0453	317.95	75.1589	91.4299	67.1928	32.4149	276.072	98.4458	64.8759	93.6454	137.095	47.9536	210.861	95.9005	131.121	86.4731	215.108	183.199	92.763	19.3725	132.076	272.697	20.2511	99.7597	79.9626	149.221	156.896	253.446	432.006	25.6057	78.1126	170.428	63.9845	55.7248	311.247	444.111	38.7389	455.919	112.696	92.64	174.909	52.6136	268.697	0.100819	94.4345	266.348	171.823	28.4487	102.573	49.0866	209.825	301.351	399.258	112.342	106.888	178.723	77.8272	13.0407	264.722	94.6624	153.726	359.427	71.243	51.0098	92.8958	77.3973	530.498	62.6089	5.85238	236.054	67.6507	106.685	350.696	157.645	34.2876	408.074	179.206	94.3666	45.1547	400.356	88.2619	81.3387	96.5819	263.766	485.39	337.021	55.8338	259.683	103.149	161.746	126.306	35.2209	124.389	340.897	318.533	113.744	116.216	88.9567	283.91	54.1585	303.094	85.9238	6.16939	145.365	140.3	18.5282	214.187	412.526	75.4499	298.019	31.7723	75.6296	18.2482	57.0798	310.148	16.7621	178.698	112.206	94.3793	108.579	65.6091	37.4365	291.715	290.891	87.0947	36.7278	85.8739	220.549	91.374	131.413	211.986	149.56	81.8885	151.421	53.308	94.0015	114.452	111.81	298.48	285.344	99.2402	133.109	75.3806	171.564	143.8	54.2376	123.509	61.3303	189.273	71.7519	81.1782	18.7657	67.78	351.808	84.3883	547.8	275.615	68.9648	116.256	125.335	360.771	77.2727	31.7723	173.314	280.433	38.7465	15.8709	192.988	300.889	140.635	19.9784	133.939	90.4898	213.636	338.992	38.2659	67.6149	170.085	244.763	185.918	131.869	128.562	93.3314	60.281	74.0381	61.1694	25.9692	192.153	119.823	34.7552	219.86	96.5083	50.5479	313.129	57.7683	188.165	168.43	154.227	105.922	328.97	51.8749	225.024	87.9763	187.322	138.609	64.1446	226.925	273.144	230.99	201.716	78.0918	72.2704	149.36	52.2592	68.9372	19.9795	54.2897	244.192	133.385	146.07	127.053	68.8835	81.1401	49.4758	53.1907	125.972	65.1827	184.378	103.134	409.858	58.1117	66.6037	861.238	53.3906	92.3337	112.302	12.9519	37.7474	33.254	83.0012	318.498	143.076	264.856	34.8136	220.343	185.107	50.5003	57.0998	158.656	22.3032	92.3039	27.6329	90.4223	44.5221	66.2266	63.0904	62.4277	89.0475	50.2417	37.8872	176.223	47.3359	46.7294	94.7531	21.1619	94.9717	224.09	72.0773	45.693	642.645	310.428	77.9352	244.192	461.569	0	4.34643	151.544	89.1829	77.3828	53.5167	32.9062	137.516	284.356	223.24	58.8505	127.998	61.8952	51.4105	65.8508	101.614	107.338	295.406	202.998	157.163	104.167	145.889	360.737	467.38	168.464	41.3923	116.648	89.163	40.4084	69.6593	43.0239	34.7694	102.91	177.564	89.1333	111.906	10.4763	79.249	130.891	577.13	646.244	140.093	203.753	101.089	400.984	67.4555	17.2753	527.973	44.8568	64.8675	157.927	105.954	144.472	471.259	99.7611	378.469	206.858	394.895	5.37236	6.74515	24.6754	32.1818	111.6	48.5653	32.6518	85.2257	152.624	71.3933	111.809	29.3037	345.692	417.396	19.9718	34.9429	93.5759	245.634	481.31	16.0275	64.7827	81.092	8.29366	40.7044	227.794	33.5816	16.2908	62.0134	130.813	65.04	318.081	243.913	271.175	18.7097	415.517	455.687	119.693	22.0861	212.855	401.55	54.1423	27.3104	147.159	59.5881	102.344	524.685	49.9045	85.5448	10.8781	65.5274	72.7587	25.2029	155.36	118.048	145.443	253.661	72.6955	70.2868	71.3441	572.699	91.2143	65.431	223.64	465.36	8.62836	449.184	30.3147	142.218	0	60.23	205.133	153.735	663.063	106.377	74.8472	158.999	317.134	422.89	83.9962	46.765	126.05	4.48698	363.206	146.511	79.6727	358.279	97.5881	200.974	41.9574	124.192	136.549	120.173	43.2216	429.583	47.8611	144.408	268.91	38.2665	63.5626	103.479	53.1947	33.7513	25.6171	112.363	453.846	83.6119	105.311	136.253	331.205	72.9429	20.5194	20.667	110.701	66.0428	114.36	32.2245	169.091	83.3305	108.108	169.939	91.0865	81.6528	49.4866	57.8639	93.589	470.987	51.9399	16.9827	161.043	14.3042	33.4086	336.949	56.7675	158.938	235.625	85.7372	44.1006	111.845	105.609	121.087	166.029	60.1971	219.016	81.6742	477.294	148.742	57.8301	113.199	14.0538	24.669	134.496	39.5181	237.028	73.0215	44.9179	69.8557	219.016	64.4466	232.461	243.948	56.009	219.556	196.25	43.4078	216.377	59.6685	88.7671	190.437	139.788	21.0582	419.307	82.6909	18.2127	121.912	37.5897	70.0291	39.2103	23.4782	174.377	189.794	99.0347	12.6907	146.358	318.234	58.2356	93.1872	49.853	34.8555	343.773	69.2483	106.708	109.878	133.182	67.3353	75.2264	41.6434	53.7277	65.0472	34.5671	119.857	453.073	54.0574	57.5646	86.5531	165.188	41.3523	56.6309	107.361	127.771	76.6336	201.428	0	326.943	203.027	51.1616	141.454	178.916	45.7337	602.16	115.007	168.573	61.7707	384.368	164.383	16.4598	11.4656	38.4298	204.015	29.7905	19.1055	65.2452	203.997	187.689	318.85	623.755	61.7993	87.5562	120.972	121.357	24.9908	67.4206	161.601	16.8001	173.54	363.511	208.121	125.976	462.065	99.0383	207.331	140.622	335.948	97.8928	230.346	52.1795	92.2417	184.769	449.847	85.8264	20.6127	247.301	15.0529	979.562	74.4552	68.6162	88.6327	95.9726	104.364	716.959	83.8158	84.0019
AAC75575	22.9197	12.4356	72.8391	96.0178	23.9094	20.9649	12.9905	31.6886	36.7157	22.4178	57.6725	41.2639	51.0431	31.4667	9.73755	247.333	4.33105	65.4162	13.5048	21.9397	74.559	19.969	26.4069	41.6849	22.7477	2.62549	27.6403	34.7455	34.2796	43.1006	20.0292	22.3081	51.3475	48.4426	16.2595	6.83106	29.3259	50.5612	23.3661	57.1643	21.713	12.3263	54.5722	21.043	30.7344	29.5566	16.7797	13.0955	78.0966	30.6866	59.505	24.9813	82.8698	44.8335	59.2916	14.2392	40.2053	123.492	20.056	14.2266	39.2283	35.134	38.9471	46.2993	43.9637	24.2561	25.3466	39.0858	81.9789	40.4643	71.5385	39.6842	34.6309	39.9212	23.9068	107.33	102.573	44.0256	43.8922	28.5477	36.8354	27.4858	28.5919	5.73706	37.1707	29.3331	53.3865	90.8917	58.4633	12.665	13.4373	30.8222	64.9931	18.2766	49.2519	8.04818	61.695	58.6425	61.8979	66.5735	4.68187	37.3499	68.1322	27.3279	48.6382	35.8879	35.8915	127.921	28.1561	69.2972	49.8496	28.6373	8.47624	67.476	37.6522	46.2952	129.284	22.5545	34.3728	70.8744	34.4227	43.7682	41.3059	15.4778	84.5764	5.44615	87.9317	28.5448	33.094	42.3843	29.9981	106.474	81.695	35.3632	45.8059	30.387	17.3001	65.719	18.9976	16.9211	20.0728	28.3351	61.2629	20.1534	10.9925	6.09176	33.5132	64.3563	9.13841	104.445	58.0791	52.9466	9.32095	30.6184	23.3655	11.2588	61.9116	41.2387	27.0265	34.9053	34.4411	56.7831	53.5138	52.016	41.4653	47.0046	37.0881	35.5784	33.4333	14.2139	10.1429	110.455	74.6793	23.6266	103.223	19.1928	22.4965	53.3973	31.0774	34.8226	27.7299	23.9804	42.3512	84.3672	26.6299	42.3808	29.7365	16.3942	35.344	30.0258	26.0628	25.5452	30.5594	47.9087	30.1595	30.3836	89.6309	50.571	399.925	14.3707	55.9707	29.3247	133.984	71.8828	121.939	80.1896	83.9191	159.433	67.1249	53.9074	68.0779	138.014	86.87	177.314	75.3642	76.7376	99.6347	152.027	79.1782	39.4422	84.7808	71.6201	81.609	52.6923	80.0186	85.8995	167.428	42.2244	64.5053	74.1118	76.232	9.52732	21.2826	555.036	111.22	53.8622	35.641	116.441	198.112	31.6416	35.3255	62.6653	117.231	263.347	317.276	135.531	106.38	26.2924	125.736	29.9817	270.974	44.2775	99.9598	193.666	170.26	17.0916	125.061	56.8687	262.959	96.055	66.7929	298.975	71.9469	94.6292	72.005	29.6666	77.3797	66.8755	209.958	86.6046	57.9235	77.6632	81.3741	91.5618	18.0297	54.4513	96.864	86.3983	248.479	108.662	126.581	66.1794	73.608	21.7386	54.342	76.986	71.3216	66.1424	110.144	59.115	43.2015	49.6092	55.7961	75.2802	33.7384	11.013	73.0648	50.7024	69.4334	89.684	51.1771	133.41	182.31	142.896	84.5827	83.6497	148.61	101.018	80.709	136.006	61.5207	30.405	45.4355	62.4014	24.4642	64.3557	88.8475	57.1134	54.5872	151.163	74.1994	105.541	117.416	7.57888	132.837	51.3646	67.2517	42.4469	159.696	38.0244	93.9469	131.528	103.278	99.569	106.973	137.706	37.9694	106.302	32.4193	135.057	7.84234	84.5683	62.6289	78.4599	60.2688	148.286	51.7614	68.0509	73.0067	125.005	69.0437	77.5364	78.2964	49.5506	23.0517	55.2411	64.8095	64.5906	60.36	111.09	38.0772	44.4885	108.7	78.8092	67.7753	89.2862	79.584	130.774	117.772	57.0265	61.7013	300.884	167.523	85.5767	62.0114	22.5782	73.8691	55.9987	308.032	69.6575	54.1176	55.7186	60.1463	93.6149	135.509	88.0129	89.1981	77.5009	100.895	70.0172	80.676	111.808	57.2839	66.7047	129.478	49.0838	110.613	67.5642	71.8493	74.8567	40.0012	175.73	66.2036	508.133	30.6163	50.4838	54.1177	59.2707	70.9302	31.8843	93.7818	76.9462	303.488	9.53291	146.124	69.0018	68.4498	66.8717	111.494	48.4002	177.449	75.0454	88.1184	105.313	92.4437	55.9683	52.5219	92.4966	78.2149	61.8031	83.6954	10.3257	88.8737	68.3402	75.1501	39.2545	72.2915	161.964	88.2738	33.9542	101.3	98.604	92.9497	48.8783	46.638	15.4415	46.6337	79.0091	23.758	137.593	47.3329	58.1728	109.067	177.577	63.8122	121.126	231.461	84.3156	77.3222	53.0552	92.806	48.228	94.1288	72.2241	117.175	77.44	47.2658	129.543	55.8238	25.8174	117.847	125.204	127.11	104.764	45.1682	62.5113	101.876	98.9278	24.8949	206.716	100.399	41.549	148.511	79.5786	78.846	58.7309	19.4184	193.988	84.3562	0.129574	31.2586	54.4821	45.7863	120.5	18.1726	58.8748	51.1985	63.3689	49.0934	171.615	102.55	133.748	59.4731	82.9821	57.0297	83.4959	135.142	32.4029	85.5088	68.5025	193.823	183.821	62.2072	36.5794	109.762	55.4819	106.967	48.7265	112.245	62.5766	111.393	83.6901	43.7645	81.8045	90.6495	96.3493	51.0733	53.1946	9.48983	12.3898	14.5834	66.1477	77.5154	70.1781	71.1897	50.0973	17.7869	73.985	16.7595	56.3243	194.153	221.66	95.4224	46.0043	70.3725	23.0081	93.3426	34.7014	87.3932	54.7777	154.281	85.0006	75.1516	107.974	194.26	41.8657	98.4751	81.7584	42.3092	59.0203	43.4398	103.664	65.0002	57.2377	115.434	92.4262	163.693	78.7375	72.5451	401.726	109.817	54.5621	122.809	53.6985	27.2298	51.431	13.6625	108.885	13.4569	129.837	96.668	129.156	85.9337	30.324	67.5478	82.2412	71.6138	56.7133	130.297	64.1427	186.08	45.5365	74.0881	100.947	81.6084	70.7105	174.047	139.711	162.107	66.7763	57.0365	88.1908	83.2571	12.9381	96.3152	66.5801	107.232	232.398	59.4068	29.0661	28.5805	84.9706	43.2837	52.904	67.6391	51.5296	67.8061	137.692	111.111	64.3212	158.885	78.316	33.4683	110.068	78.5461	419.144	99.3516	138.293	22.7017	17.9497	421.862	158.087	62.2895	2.46803	56.8211	11.3529	50.3019	83.7851	113.079	53.6011	69.1276	90.6292	73.5148	75.9366	42.5936	106.578	216.097	105.24	70.1361	72.7975	33.5594	57.3411	49.2896	58.5315	62.7765	91.0153	127.267	67.3933	147.843	152.4	56.4208	157.502	77.0598	35.3624	172.538	71.7255	103.493	39.6675	85.1335	95.3409	140.711	204.452	71.3805	60.7361	94.2809	114.563	46.6193	106.265	95.9006	93.0704	89.1122	82.0061	108.114	40.616	88.1124	57.6815	82.3835	124.916	41.2363	62.347	558.64	81.9573	96.503	128.418	56.9509	64.1382	45.7853	48.4181	94.4103	103.066	150.459	31.5811	21.6038	9.13753	54.3049	130.368	328.204	166.678	56.4214	0	77.6326	211.637	415.924	72.5199	294.01	47.3015	50.507	78.0148	11.2641	76.8203	66.6317	49.7793	75.4995	75.6954	99.6659	153.932	66.42	107.617	50.6069	71.9534	150.382	63.5482	35.6806	62.4969	89.0745	76.096	78.9069	75.5366	129.337	43.6573	119.079	112.66	60.4304	70.8149	64.8499	31.8614	80.2363	93.7183	50.6577	111.335	137.209	72.1369	84.3241	46.6095	272.751	99.8463	67.8947	54.8479	169.963	81.9638	121.46	20.9336	82.7173	53.1245	27.6594	172.768	74.3509	80.1034	90.3929	103.071	45.9943	94.3186	33.2196	122.81	239.701	7.92702	19.5404	85.5088	109.718	41.7255	109.888	121.394	125.47	84.9738	71.8496	42.604	49.232	38.2403	10.236	222.683	141.446	50.9177	62.5135	35.6115	107.646	33.0307	107.18	215.778	60.3838	109.274	38.5167	145.82	66.0719	128.155	186.028	39.8936	38.3479	128.935	70.3397	84.5587	10.4391	98.831	108.077	68.1538	69.9644	233.914	529.829	101.616	80.8186	61.8575	46.8971	36.4843	9.19974	60.7356	90.3947	113.908	44.968	58.8878	53.6487	157.264	17.1573	200.344	70.8867	130.148	60.3466	50.6944	44.6893	54.7362	28.3736	104.049	79.233	180.135	94.0618	57.045	78.9859	67.1213	190.413	78.7916	28.4138	98.4071	32.7086	107.533	99.1605	27.496	122.922	336.115	92.9638	175.624	35.1895	54.2787	108.9	125.509	168.766	17.4917	85.3315	65.4093	72.5667	53.942	123.726	59.3619	30.887	295.551	46.6477	45.4782	47.7228	81.7503	26.1911	85.1484	28.6326	49.2498	125.794	112.208	52.4587	11.8981	34.4849	11.2518	91.9586	159.551	355.686	138.642	76.5625	121.368	90.5179	94.3957	55.2133	236.149	128.414	175.352	137.008	88.0298	63.0265	177.978	9.44926	124.397	29.3837	77.2886	107.177	8.01193	119.904	68.4248	93.2085	83.0893	108.533	283.998	95.7531	137.883	65.8734	98.4123	38.3154	56.4031	78.3955	141.446	139.39	71.9782	111.116	119.276	87.3788	107.142	62.3861	48.0749	554.321	71.0852	60.5375	172.136	61.2032	87.3853	13.4105	71.2938	91.8641	233.964	138.14	113.914	39.7013	123.284	74.2243	84.5891	78.6821	10.9816	93.6549	95.2567	45.0839	35.1861	32.8661	48.8432	17.8773	123.719	58.1599	43.0792	90.6058	23.7654	77.882	5.05325	223.926	74.3824	114.26	47.0145	84.5401	117.832	170.167	9.51191	79.2285	125.364	111.669	180.148	173.505	80.7276	139.424	64.3552	167.109	59.2876	30.1274	67.0029	48.7265	83.9055	64.7254	95.6851	39.3491	86.8819	109.434	45.7943	18.15	177.5	49.0132	68.2378	98.9931	54.7247	56.1671	35.6268	95.1254	9.48511	96.2086	81.9331	89.1871	54.194	186.342	40.1721	75.9384	57.4528	80.2716	137.784	27.8733	124.165	78.2766	54.2937	141.371	107.716	43.0962	54.5073	217.196	12.0721	52.4435	55.4314	62.9666	120.687	165.689	145.473	54.2249	266.027	29.509	87.636	67.2565	67.5928	86.6208	60.6576	77.5315	41.7649	65.2674	79.3477	150.926	25.5259	50.8772	62.5766	67.6483	16.8194	88.6907	18.4135	47.8044	116.392	99.5575	144.393	60.411	67.6075	128.733	45.3994	115.499	122.267	55.062	53.8668	14.8825	41.1109	62.9519	90.4171	83.0354	36.4843	107.674	112.926	91.9876	90.8817	38.3182	78.1801	88.6734	106.241	73.8747	54.2275	96.8348	81.4719	64.8585	58.0301	70.1295	114.897	90.3501	113.165	543.796	48.3888	88.7115	204.533	41.0259	29.3146	99.4957	13.371	149.215	74.5674	75.2087	85.9754	160.569	67.613	130.412	30.4482	33.3039	50.0008	205.968	43.7573	48.9413	149.161	97.7385	151.16	65.081	40.7554	19.2057	140.116	36.1716	56.3672	59.2197	77.5515	65.6039	59.6579	425.375	89.4951	109.081	65.0703	32.9625	55.6176	117.181	114.148	59.7883	81.653	33.6189	137.121	87.9663	75.692	128.193	52.4865	141.137	33.5634	11.6479	47.7575	67.829	4.39938	24.9122	41.5465	42.2331	106.999	115.014	97.2282	102.264	18.4699	58.3905	72.1269	63.1547	90.4637	126.8	13.1342	74.9765	45.053	130.599	48.5063	59.3714	38.2097	105.35	60.9641	93.6874	39.8983	54.7054	227.646	24.1686	14.0964	91.5511	72.834	89.9828	101.491	116.355	53.1891	111.757	67.4757	74.3865	138.046	127.695	182.359	56.4145	58.407	104.863	72.6769	74.01	20.5383	158.84	46.1974	101.563	47.3762	42.0822	79.7122	170.259	82.9544	48.8064	60.363	350.032	108.56	53.8313	86.9374	63.759	43.2426	111.629	120.462	41.7682	100.515	32.4904	115.361	91.5015	108.832	22.1762	103.339	101.735	59.5224	106.327	56.3404	59.8286	126.431	86.8975	46.596	27.9606	79.5349	451.377	63.0872	58.812	150.659	47.9899	138.16	146.684	80.3423	77.3044	394.5	44.0786	104.766	205.397	142.029	182.997	18.5459	123.813	304.633	18.8575	50.6325	68.4647	92.4862	72.3417	101.545	45.3403	107.367	59.5911	39.9119	86.6179	18.6602	56.1176	29.4546	41.0112	129.734	69.3498	37.0993	88.0311	147.271	24.7431	128.457	127.192	78.072	34.833	97.4374	116.893	120.669	91.9765	94.6821	44.2252	123.586	162.953	21.5068	128.904	158.457	32.0901	180.818	66.3252	108.752	71.7762	166.7	303.348	89.8035	103.36	56.9036	53.8345	110.963	73.3407	65.6287	39.7448	30.3484	31.4768	142.734	53.0419	76.06	257.297	352.905	97.2089	17.0851	168.556	116.156	88.9159	95.2534	263.783	63.4569	17.3366	421.981	19.6957	36.2464	60.6647	34.4024	47.1166	84.038	47.5145	57.6939	33.6618	114.261	44.0739	71.4189	234.955	82.4973	64.3521	464.1	195.341	160.286	11.3931	80.9212	67.8588	176.775	112.711	23.9529	71.4643	97.6327	49.8409	33.3395	64.3347	84.124	32.3615	107.809	169.862	50.359	54.7541	31.3579	136.825	36.7994	82.4196	57.4644	172.591	63.0876	116.07	138.994	24.2337	108.357	106.926	265.197	28.8805	84.2724	20.6609	52.9334	82.1856	168.585	202.705	149.372	155.499	116.422	107.493	5.19584	76.6057	151.442	129.637	59.599	71.6886	55.7095	40.1074	52.5577	326.059	193.209	342.86	33.5827	14.4439	63.8021	69.8878	85.5605	117.704	42.8234	73.6497	219.717	78.5941	0	113.895	66.3101	121.059	151.872	95.2378	139.536	78.3269	54.1416	143.54	92.8522	18.7397	72.9685	34.571	66.2213	484.549	50.8448	74.6655	82.1015	119.614	106.996	36.7688	71.4475	63.6514	84.0811	81.3071	125.507	64.1625	70.3559	173.575	90.0022	173.241	116.271	115.256	46.9648	56.3074	75.415	18.923	68.1506	65.848	49.8906	116.145	97.4626	43.2396	364.636	64.5526	117.549	52.7327	50.15	59.0934	81.0586	108.292	118.435	89.9049	93.9625	79.2953	145.893	8.62527	168.653	51.0517	101.407	424.619	77.8551	31.497	33.2339	172.347	11.4951	53.812	21.504	64.9739	50.343	36.0309	13.9357	75.7831	58.6797	77.5393	20.0381	54.384	66.9885	53.8105	144.761	72.7081	67.1714	238.889	64.7274	171.366	69.8222	239.248	80.3198	65.7594	73.9601	81.7258	42.5902	26.3371	68.4545	33.0128	90.9673	111.475	75.488	127.855	87.466	72.7255	211.176	126.026	101.234	9.1278	70.5391	73.5798	59.7406	9.40579	53.6975	98.7043	43.3593	88.9976	17.0828	3.11306	55.4585	64.1555	76.81	54.4871	17.2313	51.7308	80.0541	48.1453	39.0114	69.1266	117.151	156.012	80.0017	78.1831	126.41	36.3032	42.0656	79.5699	117.823	23.758	95.4298	36.8593	14.6901	13.6484	126.866	58.2114	57.3771	215.414	80.143	98.5706	50.4882	15.0675	48.5052	222.421	103.546	152.224	112.152	68.1728	166.358	101.949	135.503	68.2366	132.057	73.0265	97.6326	29.9717	93.1831	52.9562	100.242	49.6461	106.839	76.3356	139.325	115.178	83.9204	90.5	200.64	119.572	244.704	85.529	67.3406	332.698	24.0878	57.6144	34.531	77.0257	80.7059	118.897	93.7887	103.722	66.4757	73.6272	271.642	102.598	208.167	28.6671	43.8619	34.9434	90.0108	134.38	41.4054	45.067	103.115	21.3176	81.4378	68.7719	111.833	46.6321	39.2167	35.7491	33.0718	16.8219	41.6266	291.159	89.6403	116.538	74.9982	123.073	109.876	74.8155	58.1396	36.3977	42.3114	42.8293	102.1	70.9916	95.3251	57.1304	516.363	48.101	23.0635	92.6695	53.556	87.8917	94.2091	48.0725	105.147	79.0412	112.161	19.4504	61.007	197.17	40.6455	166.246	185.535	117.019	7.66055	73.7915	105.55	7.2411	58.2504	96.4732	57.8394	458.235	65.6728	83.2633	144.844	88.7697	43.5122	181.276	95.9161	104.515	94.5535	80.3791	82.4156	67.6507	63.7608	76.3622	65.2922	70.597	99.4316	104.269	64.4129	57.6027	39.885	112.452	64.4772	53.742	176.54	175.351	177.456	220.913	56.376	100.175	69.5257	161.035	43.8146	86.7995	60.0093	39.5971	173.65	73.5	58.1554	72.6271	63.3596	98.859	53.0254	133.132	88.3454	372.353	104.935	83.3194	64.5487	54.9093	13.9379	22.5862	95.1625	226.194	84.5842	50.5772	28.5054	16.2808	99.7428	475.058	56.7746	142.186	61.7201	94.0477	80.9596	91.1176	111.513	52.6242	118.271	13.8349	53.4353	43.7252	125.344	100.288	35.2508	46.259	69.4795	59.9221	75.9793	66.7983	76.5815	128.014	33.8293	70.7281	76.0734	75.2712	26.2383	55.7752	101.84	194.738	113.993	155.525	121.906	56.3915	32.8745	76.2449	38.0235	107.123	60.2024	248.702	101.566	99.4523	30.8591	81.418	43.0412	242.305	35.0474	76.1499	104.701	61.0556	67.2887	52.2694	63.2028	103.167	349.805	98.6033	40.4096	94.5716	18.4699	30.4086	34.5127	102.585	162.209	175.571	104.524	70.6803	86.8094	95.7294	73.3818	29.4876	172.612	106.053	114.833	70.9425	91.2445	24.8263	67.378	10.6349	52.2495	19.2361	98.2284	119.807	54.7247	100.406	38.0339	76.0394	37.5202	112.794	81.5655	127.588	61.5883	139.765	148.168	153.899	17.6445	82.5152	64.7165	52.9292	72.4282	142.978	62.0024	69.8028	17.2755	91.2377	50.7417	152.896	214.835	67.9157	46.9166	141.446	94.732	74.7855	135.818	443.381	144.779	164.952	64.7886	56.8693	41.5157	115.863	74.1818	78.7581	60.2954	54.6665	151.853	138.745	286.414	11.0549	151.017	70.5341	9.18519	142.982	19.1225	45.5922	67.1997	60.3464	40.7283	67.4092	375.726	102.719	0	85.5021	201.518	113.207	65.5583	106.247	84.3916	42.3686	139.297	44.1557	113.875	56.447	122.141	180.778	55.5398	50.8521	480.143	209.049	24.5219	21.9952	533.866	27.4265	68.678	108.957	145.466	31.2705	39.2497	151.903	11.3757	218.902	68.292	170.587	207.971	55.0073	43.0792	57.5735	40.8146	47.5543	14.4953	69.0921	43.2075	65.2907	125.712	174.862	58.3062	58.8787	173.455	96.3028	107.18	60.4115	81.1063	19.4512	123.148	38.312	60.9885	77.344	55.2722	135.015	39.8035	45.8263	96.7107	30.1098	54.5101	111.234	52.9971	113.422	83.3059	62.5652	70.1059	116.998	156.932	267.552	115.967	34.441	46.698	43.4674	87.861	14.1552	88.3045	53.6717	33.2683	50.8265	27.5269	76.0385	90.3716	84.1424	74.5581	41.799	38.8669	70.6065	91.5684	119.775	261.639	60.1332	76.7254	39.8999	118.571	0.451419	101.589	51.1768	13.6899	43.3942	110.565	31.9174	142.188	21.8851	58.7012	47.0485	107.803	90.5002	45.7685	99.6853	57.247	74.0513	101.212	13.9596	102.129	84.5174	148.484	82.3958	65.8693	22.2526	9.79054	72.3108	80.3809	58.6164	64.2527	23.0259	80.3416	69.0494	169.162	187.971	161.092	90.5746	100.966	67.5023	9.52387	34.4856	50.189	66.2965	39.5902	220.799	83.6954	31.1574	105.667	31.0558	280.993	52.1232	86.8216	88.7015	64.1383	46.7123	108.198	68.31	68.4336	64.4479	7.71834	111.931	40.6035	515.648	60.0708	63.1806	172.792	247.795	36.4134	49.1789	525.77	53.0381	118.692	23.8731	68.8028	71.6077	64.4272	69.5328	70.8317	151.1	39.8141	215.399	89.636	103.246	70.9386	22.3396	148.275	54.515	53.1251	60.0712	43.1004	155.917	60.8705	80.4437	78.2003	68.7789	92.7715	193.159	101.739	32.7471	99.2968	176.014	112.026	327.437	123.23	56.9517	237.796	53.359	74.9374	37.9361	103.864	35.8242	115.866	106.421	83.1186	39.431	97.0643	66.3906	80.8757	67.0977	36.4134	118.654	90.3424	45.5309	192.138	53.2346	107.51	123.224	497.796	80.339	35.9442	66.3234	105.36	71.8163	87.1833	100.626	56.6447	64.8273	8.76787	72.9376	126.721	36.0948	12.844	62.9198	54.0377	26.2692	57.8092	35.7003	117.886	107.421	91.1223	49.3261	85.1103	156.439	14.6661	69.8086	53.8771	226.206	115.813	9.05738	75.785	133.157	88.7407	22.3715	57.9295	75.6499	53.2801	344.514	50.7566	105.696	79.9513	112.275	146.08	105.818	20.2895	16.2808	27.9317	58.136	86.6312	71.9278	42.4489	70.7607	145.741	198.014	105.082	37.4355	67.5014	78.6902	116.789	76.4856	11.2687	85.9766	183.794	69.8108	175.656	29.3533	29.6913	105.385	58.9506	71.4457	148.457	75.4206	146.439	162.69	194.246	83.3194	79.8719	223.458	71.9267	86.5408	82.0157	147.045	65.8458	85.1773	120.576	59.8834	78.7128	244.344	82.2341	122.678	354.136	147.331	28.2118	113.095	242.313	43.3766	48.7637	71.5519	65.0536	65.9317	16.2808	13.0043	0	8.38238	41.7804	71.8861	84.1046	16.9607	135.582	60.8652	71.3466	86.6689	99.184	70.6957	36.8752	111.229	55.2839	19.0927	40.9187	39.5192	103.767	83.74	138.756	342.677	54.1164	45.6136	30.0345	121.501	139.849	220.676	44.1353	173.052	102.734	79.8574	81.9859	50.8459	82.1223	99.0513	43.2778	173.336	40.392	104.356	74.5538	75.2371	38.4321	72.8903	56.1507	64.3051	378.666	117.863	81.7143	86.1941	139	52.6536	205.905	58.0134	64.3843	72.652	64.1463	29.6299	4.76557	22.2362	88.6506	107.575	18.834	55.1873	93.7369	74.1084	95.0759	59.3436	40.7113	138.147	35.9645	79.0492	134.318	72.1644	123.256	111.741	73.0099	198.05	100.849	160.052	55.4983	44.6163	9.26407	124.429	451.758	158.897	51.9835	68.2274	50.4428	97.3547	41.4462	492.961	68.737	64.8888	13.893	55.2477	84.0984	94.663	22.8172	73.3231	91.6525	179.983	117.442	52.1688	81.8027	71.9199	32.6232	101.625	117.443	109.189	60.3842	114.549	64.1852	115.194	69.6427	31.2325	53.2981	69.3538	160.587	61.2502	102.233	41.8482	46.3471	63.5868	115.272	231.418	0	99.3595	66.0734	96.556	85.2047	76.3678	85.7326	63.7472	129.449	102.294	111.021	78.8368	14.9525	25.2665	115.784	49.6597	75.4632	10.8988	133.387	108.328	64.7171	65.4403	37.1545	160.512	41.7317	12.0462	28.6654	227.255	78.4761	94.5003	173.378	78.3232	60.3896	147.709	57.8535	38.2562	83.6817	70.6928	70.4773	40.9804	52.3887	84.609	457.565	381.943	151.626	178.992	71.6713	77.9875	27.6858	99.5875	45.5919	157.354	131.006	101.714	126.989	76.5278	35.0409	45.0677	46.9087	76.9906	101.13	55.9845	33.259	208.569	85.2121	176.468	48.6078	70.7928	109.553	70.8663	60.9912	104.922	81.8515	89.2828	14.5834	68.9885	78.75	144.898	157.618	54.0086	69.205	418.186	46.898	37.1627	36.4131	199.026	74.0275	77.3663	14.5834	69.6947	55.515	113.907	71.9067	143.502	83.0227	74.9575	33.5348	75.8535	85.2456	60.4243	57.7227	89.3065	108.973	46.2811	36.6209	49.843	32.944	76.7129	59.8709	337.171	426.748	96.2069	76.3755	152.99	77.7794	98.0255	18.8494	39.5902	78.6938	57.7785	80.3806	92.6447	72.5693	72.0539	137.418	99.5887	120.43	72.9341	58.9676	137.858	155.386	65.5465	121.698	74.5491	31.7461	122.766	83.1046	111.13	71.6418	19.8733	111.909	167.365	73.3979	0	12.0376	32.6362	84.3465	20.5733	57.4491	138.4	78.0595	47.232	22.4854	15.4802	76.4784	127.835	73.0454	52.5136	124.821	92.896	167.648	33.6534	57.3929	60.9114	31.3415	167.816	74.4315	85.0429	123.52	109.295	11.6731	25.5883	79.0875	83.7148	26.0826	90.0317	54.0343	74.395	89.0347	86.7038	174.013	92.6801	112.242	131.984	57.0186	10.0786	90.6854	133.913	31.9744	90.9624	105.213	185.846	10.3885	17.4042	68.3455	58.7074	98.5757	90.4777	27.1723	157.302	37.0141	88.399	66.7177
AAC75576	9.93119	7.77953	106.53	67.3459	50.1806	12.4919	40.9176	7.28204	51.9714	11.4001	52.1634	30.2457	86.2154	37.9685	94.1138	305.65	33.1513	86.1118	28.9302	23.2126	50.3309	24.6126	27.7625	32.0477	32.1943	6.95912	9.58	88.9709	53.6012	56.1461	58.8414	16.8412	57.498	77.0918	21.4098	12.3323	33.7974	140.462	37.3129	73.9153	32.4676	30.4871	31.555	23.0354	22.1141	19.9293	31.3006	46.7627	20.3323	35.5078	74.2458	30.5886	51.404	36.2544	51.5981	101.434	54.6943	116.69	12.2926	3.10682	54.107	32.6544	114.573	30.9149	38.3167	51.7368	68.0165	49.3819	74.2719	63.0976	63.4157	44.75	19.8911	35.2908	11.6064	81.8835	127.54	52.8737	27.8173	78.4384	13.092	49.0475	31.3608	20.0971	45.6999	43.5209	89.2583	68.6244	46.4798	19.7188	10.9684	33.3235	49.6854	37.247	54.0845	14.2021	68.8623	65.2128	41.523	80.1816	12.6131	29.6654	44.0767	93.9522	77.2299	73.3583	14.5713	80.5913	14.5822	81.3441	62.9079	58.8393	29.1754	80.7905	52.3836	85.7714	104.023	42.2114	16.5008	80.2879	58.6292	104.19	64.4392	28.7574	95.3808	6.89051	184.442	57.7245	38.5043	43.1745	50.427	85.9293	75.2127	107.12	49.4222	42.6817	47.6834	38.1174	35.1052	47.2343	61.4358	40.2524	49.8005	31.9715	9.74277	16.6078	49.4509	96.2366	33.4603	160.664	77.6059	40.4933	23.0312	19.6762	49.0569	19.5927	48.4347	30.211	34.4906	26.6568	38.7185	55.7379	50.9815	59.6137	53.2625	43.2279	56.7745	25.7248	26.6341	28.3376	33.2554	177.291	41.1139	55.1742	121.455	47.7137	37.3498	47.1755	31.0088	27.1539	32.1375	53.8255	43.0813	93.8747	31.0992	57.8951	65.9832	116.306	51.7923	68.4753	50.9623	30.9161	47.0399	57.4936	85.9203	31.6802	157.705	130.241	582.516	20.818	73.8874	42.1267	66.5731	88.0238	65.8125	66.7963	234.859	130.499	124.898	156.389	120.969	92.7487	147.999	142.174	84.2822	100.539	81.2667	114.525	62.9947	75.3947	104.529	116.084	103.932	88.3912	34.6574	78.3548	259.079	66.2921	99.5872	214.387	88.2195	26.1868	33.833	704.003	140.68	29.459	55.6569	134.815	159.792	19.6654	42.1274	89.257	140.184	333.051	458.911	97.4877	55.5015	46.2657	381.881	11.1225	710.111	61.0871	119.023	157.277	130.532	37.5646	115.131	34.0819	208.051	58.2156	105.1	280.881	97.5793	56.0253	177.796	26.1753	38.7548	101.379	211.302	86.9887	80.2851	228.541	95.3949	116.441	10.5133	39.5519	130.779	142.424	179.395	306.641	87.6986	116.924	100.16	44.1509	74.5418	49.9457	110.753	97.9941	107.351	49.7115	71.5574	41.6213	89.8495	104.282	51.4336	36.0103	110.193	98.1898	86.1173	129.588	72.0349	198.326	203.689	103.525	75.2221	155.837	152.013	238.144	35.635	119.342	190.727	57.5904	158.757	37.2111	25.5824	145.741	114.597	99.0861	42.3459	34.7765	92.7705	177.407	86.7268	18.5164	99.2089	25.3183	113.62	95.7037	186.352	57.618	152.569	114.635	74.6332	61.4124	160.137	218.474	113.064	173.662	120.179	232.454	64.4072	72.8424	67.0869	258.937	80.2659	190.215	178.757	72.0926	35.42	160.813	116.297	135.433	68.1459	58.1334	44.6245	84.0729	146.597	103.723	87.8181	53.0733	62.8419	75.9122	115.209	105.274	102.486	327.861	46.0539	148.818	77.08	68.9303	62.9741	221.016	48.2017	116.722	81.1526	70.5843	77.0349	100.873	895.311	93.1097	74.161	68.0259	112.049	72.3453	113.322	123.495	39.1541	121.41	73.6695	53.2618	134.673	18.8044	170.684	130.641	89.7462	165.693	162.084	101.618	98.8997	137.26	104.119	91.7804	35.1481	697.782	223.59	147.043	75.5184	30.2297	74.612	111.842	151.343	109.705	316.264	25.0253	161.506	197.805	168.142	36.6588	189.949	20.9326	93.5898	87.1522	201.475	46.3353	124.803	112.933	93.7221	48.9855	87.2232	75.6278	213.406	16.6396	68.6591	96.1319	139.325	83.8934	89.308	165.151	124.969	24.9295	280.313	94.3562	119.589	64.9529	68.1847	14.3084	92.0077	35.6036	92.0295	248.187	22.6571	81.2631	140.263	110.808	119.638	196.781	145.189	127.898	87.3688	72.8329	138.848	33.8071	141.03	111.653	90.2375	59.7256	50.5946	212.542	96.0659	37.7198	209.533	156.625	124.98	175.767	82.5802	106.592	173.794	98.2061	60.7614	381.258	111.898	67.8739	157.55	74.6785	84.3632	105.714	9.47563	222.753	137.251	96.7059	102.647	58.0472	30.5999	88.0526	26.0684	101.523	102.565	108.203	11.908	143.205	93.356	101.14	32.3846	95.8543	129.97	131.36	92.3849	25.1798	69.3352	142.593	182.168	220.435	91.3047	65.1734	17.9443	147.644	101.434	45.0872	38.8357	77.2829	192.747	66.5452	82.8839	164.452	63.3178	71.0774	115.251	53.8282	42.5029	23.8553	24.633	159.302	140.445	104.474	62.6375	141.551	61.8636	134.896	54.1167	82.0358	181.025	215.52	100.852	99.0339	38.2252	40.2458	131.05	76.7299	108.572	359.653	67.4025	125.391	57.1024	97.1806	134.815	63.3367	99.7234	142.155	99.588	142.948	35.2875	283.586	74.6965	74.3515	93.3903	119.712	56.2817	124.776	111.22	180.408	115.184	160.498	181.88	68.8668	23.7864	78.8103	24.6652	101.651	18.1608	183.318	124.306	126.14	130.719	9.92546	115.496	60.2407	155.177	49.2692	137.258	96.5197	217.131	86.6804	62.9736	368.279	103.598	61.7016	206.715	176.259	203.406	132.57	80.6517	124.68	145.348	21.9593	143.445	75.6261	169.808	417.624	56.8985	65.7571	36.053	58.0286	15.2605	134.018	93.8975	69.542	70.5347	193.722	104.018	107.529	101.164	87.733	64.6946	249.051	102.283	215.631	64.1688	38.2983	13.7867	67.618	539.377	137.758	35.6484	4.39324	107.704	4.63042	23.4525	70.9652	170.478	35.0958	83.8959	131.087	123.266	38.4963	57.7904	251.136	185.294	198.17	94.3411	96.1562	14.1062	193.311	74.8248	128.868	37.1519	124.394	198.242	89.3848	182.817	178.226	90.7472	85.0903	118.134	130.422	212.333	130.394	120.866	48.4467	110.763	103.436	97.8013	199.499	133.008	64.1452	183.398	151.445	97.8164	119.53	98.2554	150.209	137.735	67.7357	166.402	122.937	81.2495	97.143	131.662	163.229	86.34	77.4817	662.67	68.8506	150.971	176.135	17.9606	82.3541	34.887	35.6925	109.545	121.797	23.0229	56.4046	71.7549	28.4906	147.389	50.5062	295.933	124.435	83.6132	0	45.9667	99.1012	191.242	44.7942	281.167	67.1416	95.6388	127.948	22.0022	85.6248	89.4036	87.7431	42.9903	104.391	39.0078	225.409	112.215	148.637	91.8743	108.722	165.44	50.4388	98.8476	159.239	124.19	34.6207	105.496	58.7355	38.0125	46.5548	167.114	91.5217	32.3999	188.912	151.191	33.7513	104.712	201.645	91.6138	122.495	129.606	91.9023	67.4083	107.26	167.897	24.985	30.1406	90.9255	227.034	137.956	176.544	121.72	37.413	18.563	95.9605	257.059	113.495	72.0754	103.611	94.3358	60.8599	258.494	54.0699	155.68	163.424	17.6593	60.1004	69.3352	40.7131	68.7178	105.441	106.844	115.809	179.783	124.376	58.873	51.532	54.2473	92.319	321.545	131.166	75.5566	130.481	44.128	62.558	64.9482	142.068	271.053	132.541	86.9556	61.4336	237.249	105.139	156.9	108.091	21.8383	65.8368	98.5936	213.154	89.646	14.3822	65.1975	198.649	130.07	28.8352	227.905	675.11	92.531	52.1237	50.7073	41.8279	30.3803	18.9034	68.6645	159.492	105.888	76.3401	70.9496	88.2664	166.358	29.2323	167.985	25.9942	97.5024	49.0404	77.1596	32.3469	120.755	38.1611	115.215	143.495	191.861	133.215	55.2606	99.1918	141.604	149.861	131.629	55.1644	133.71	52.9258	219.283	157.471	78.6056	106.3	922.888	39.9998	207.632	159.241	57.1616	87.0806	97.4006	188.547	70.3184	129.824	45.0812	56.5471	59.0837	101.912	63.8439	57.1847	275.767	101.964	16.5401	20.1057	153.669	93.526	119.016	17.5187	68.8143	126.072	205.534	128.785	43.6291	64.8209	18.7813	74.0929	196.621	342.816	226.967	143.573	106.539	94.8511	83.4596	132.541	154.254	172.363	171.373	167.398	103.589	48.539	222.831	1.81818	185.939	6.21767	115.807	92.4736	86.8314	132.637	99.6058	113.922	126.957	284.085	194.658	72.2053	81.6141	83.9717	109.204	67.8583	63.7909	119.892	131.166	159.889	103.549	48.199	197.139	76.1403	130.842	141.584	91.6085	703.667	81.1384	74.2255	211.592	73.8775	115.708	39.6323	94.5629	149.937	167.018	94.468	156.223	38.5469	134.652	91.6533	101.318	263.459	26.0228	153.405	123.568	162.603	71.0604	9.27022	33.9266	56.5732	144.714	119.718	39.5789	100.019	60.6781	35.2586	96.5068	180.876	60.9994	91.9314	79.6511	123.98	88.9502	187.069	45.7654	70.6967	64.9962	141.256	95.5882	155.643	39.1676	116.54	23.5759	83.5169	48.6812	83.7649	102.687	45.0872	85.1391	105.653	91.3413	91.6027	94.2402	205.909	29.1874	60.6432	200.632	152.809	60.4898	102.755	41.6935	105.499	59.4469	101.462	35.6272	85.1487	64.3687	80.7312	50.8327	97.2073	58.6264	117.827	136.497	127.166	45.1004	125.683	137.655	84.2246	127.755	142.852	157.375	44.7895	141.117	148.154	30.0696	71.9951	87.0033	65.1997	94.6807	35.5645	31.5343	56.6959	210.199	21.9951	66.1376	150.526	86.4973	58.5145	54.8081	51.6281	88.2058	87.7974	129.936	91.3236	42.4785	32.2598	69.7647	106.648	41.5309	158.863	71.8747	97.7458	113.331	244.899	95.0899	107.075	95.1489	124.588	16.1535	184.397	286.686	77.0675	90.6354	34.8151	80.8388	124.9	55.8265	151.888	30.3803	72.2411	56.8453	93.6882	79.9872	26.9931	147.846	104.327	69.9695	65.3117	67.7346	291.746	87.106	121.601	98.6439	127.999	168.107	64.2702	93.4786	761.095	94.1183	99.2771	146.376	67.7155	104.384	128.194	59.2051	174.217	54.9497	44.7191	202.349	93.4572	30.648	177.033	98.7966	24.1001	34.7393	258.666	47.0916	90.7339	118.624	152.113	150.378	64.5785	62.3608	56.1866	123.812	28.1977	36.5085	65.6549	142.254	119.856	6.48451	503.804	58.1448	43.3446	107.62	11.9666	60.7042	179.002	90.7537	107.044	69.904	52.1672	110.645	153.657	92.147	110.103	126.2	107.658	20.7079	63.2138	145.652	124.712	17.8116	38.9882	24.9294	63.6492	124.193	118.275	293.806	60.8192	27.118	81.4714	110.437	115.514	109.663	105.564	45.8683	142.257	114.248	112.939	82.1882	121.008	70.165	143.543	115.72	152.194	27.5947	35.8381	157.88	40.4646	12.9946	79.9342	130.644	64.7904	133.15	117.73	76.8583	58.7555	36.1576	112.975	97.4626	50.6624	241.903	63.247	33.5942	144.254	35.4516	126.174	6.33195	292.427	86.1358	107.012	27.7889	62.3805	80.4697	158.913	64.6685	88.3652	50.4703	973.954	124.289	32.6152	129.108	73.3657	72.2247	192.435	191.867	27.3077	88.0106	125.617	245.061	109.907	88.1643	78.2655	98.5148	130.215	100.611	100.209	131.794	59.8528	144.352	130.266	55.3677	55.1306	110.161	647.306	155.09	69.1065	149.523	19.5612	102.38	103.333	83.9338	115.141	517.184	80.4881	128.382	157.102	123.264	123.235	109.452	52.9444	311.063	72.0473	112.777	113.928	93.2476	133.146	75.6889	16.3285	395.334	72.8721	45.953	106.379	30.4915	45.1374	83.1874	59.8216	191.137	31.3987	45.9959	96.4857	99.5788	43.4865	128.442	164.253	113.914	63.7033	111.299	223.443	161.456	57.0057	75.1512	81.2701	149.368	53.2628	60.0396	113.922	196.964	36.3029	192.218	57.8981	142.367	109.593	166.82	216.919	36.4706	153.994	116.176	139.696	49.6376	51.7395	52.6949	46.572	37.7776	112.299	207.599	62.1165	176.282	174.233	248.963	154.598	5.87052	385.196	109.492	93.5627	62.6217	425.665	72.9289	6.15703	498.279	81.4009	32.5162	37.0466	14.2363	130.592	75.8741	63.2097	75.138	42.365	105.342	107.723	38.1774	182.765	112.839	141.504	658.612	149.608	34.4098	32.7513	180.087	101.876	125.618	87.5647	29.012	105.37	87.8088	68.7861	41.8451	59.0019	126.989	60.3386	113.54	135.609	29.9463	45.5439	76.2386	196.077	63.7405	71.0304	101.997	317.721	58.0937	261.232	211.872	22.1511	86.6522	74.1712	193.545	37.1451	30.7668	44.0686	97.5184	130.87	26.7591	219.487	81.2851	136.015	83.1472	177.946	19.5336	61.0033	136.472	157.763	99.7708	35.1477	72.7981	141.457	102.828	341.132	206.119	293.509	32.2023	68.1897	73.3646	97.8766	85.6497	39.4719	66.4053	144.514	291.524	134.897	0	31.6171	58.7558	119.973	248.674	178.191	185.373	120.568	109.67	107.348	110.674	83.2599	94.4292	48.4862	61.117	589.428	30.8981	101.756	177.155	217.412	84.2072	196.176	42.9195	19.2812	148.08	140.333	412.431	119.219	53.6953	248.845	88.0699	133.197	233.871	100.029	33.6747	62.6649	99.2687	25.1216	89.6041	139.687	60.0622	122.417	122.863	69.6482	449.679	129.185	154.874	77.5034	142.833	120.871	81.8382	103.461	65.2048	95.7081	143.235	54.1957	195.35	17.8688	39.1122	86.2704	190.899	543.068	134.857	26.7621	86.4733	180.578	15.2835	89.2929	79.523	81.6179	123.21	242.987	6.10076	30.5477	87.1716	107.594	51.6208	57.988	95.3264	76.9883	157.884	64.3264	54.8477	276.299	66.4588	213.994	53.1223	257.783	102.873	13.2789	25.8598	82.1923	182.356	22.359	13.5593	57.7347	169.792	84.5782	43.3968	157.347	135.436	78.5836	292.434	186.534	137.764	19.6372	103.613	51.941	86.5767	34.8281	29.1454	140.427	58.1251	114.103	42.035	18.2163	163.961	85.7263	88.3787	111.037	30.7782	83.9898	106.089	119.052	42.5197	110.613	28.2226	116.373	142.092	169.979	158.106	87.1024	26.3678	102.113	166.536	92.0295	81.6322	38.1975	46.9542	6.68908	99.8684	141.233	127.54	439.134	77.4795	91.5792	34.2539	27.1079	82.1162	211.911	165.795	162.418	99.4931	86.0588	109.393	109.208	159.167	104.029	163.714	28.0049	105.166	41.6381	147.676	38.0374	56.3777	110.376	84.3511	208.366	163.771	133.97	94.1857	97.3493	214.776	184.552	363.295	87.01	81.0676	524.734	43.961	72.9309	101.115	65.9933	54.8128	142.977	72.6735	130.877	63.4122	22.8754	271.303	100.453	162.907	98.331	72.6107	80.7838	123.467	28.5819	129.649	84.1501	159.677	87.6329	64.8121	110.615	203.241	85.2116	44.4702	85.518	21.6666	62.516	43.991	747.878	48.1247	182.081	49.2268	435.857	43.3915	51.3831	131.314	65.9822	24.4738	82.9595	74.9135	106.552	124.427	43.9911	742.598	64.0983	78.8766	134.278	80.961	83.2725	104.44	67.7575	129.312	90.2287	86.5717	97.6733	28.4559	316.665	102.227	189.316	85.4205	163.478	106.704	75.854	105.308	36.887	84.1665	169.912	42.6919	574.789	154.831	140.675	53.9385	108.252	119.541	89.8873	141.194	93.803	121.921	218.549	47.0879	29.1926	59.7229	119.575	72.6952	80.8727	94.7786	103.358	83.8881	39.9312	250.555	202.176	90.6412	123.28	257.807	129.842	221.466	231.885	139.216	104.837	79.2634	155.155	32.0937	127.013	151.48	75.1817	79.4537	26.893	138.675	90.5576	30.8636	46.6409	62.154	57.0398	60.0691	566.05	155.63	68.3014	145.246	295.452	23.4379	80.7531	145.518	186.553	94.6982	83.9002	10.3749	31.5032	128.471	580.169	51.4163	128.084	88.9539	121.274	153.502	144.579	119.006	75.9357	54.9077	46.6503	91.0191	48.1122	151.966	104.158	21.3598	124.321	180.149	98.0558	61.2253	37.9242	90.2786	181.538	49.8315	88.1748	102.938	187.126	38.4385	94.6032	137.939	357.451	206.98	126.391	352.329	45.3185	38.51	135.39	43.7612	258.641	95.9662	177.061	54.5144	182.633	21.3598	68.0926	65.334	199.376	8.38508	97.5448	108.2	35.816	42.4013	210.567	111.842	59.4772	320.477	97.7172	57.5018	105.465	27.118	90.8265	123.042	100.917	162.16	222.419	152.875	104.761	58.3156	82.5822	93.3988	8.4733	154.287	108.263	118.472	131.601	54.4266	78.4591	75.713	25.6534	65.3178	43.7427	96.8117	128.35	41.6935	130.183	65.7716	147.694	121.049	96.8549	26.2896	122.576	89.2157	254.928	144.868	206.605	65.643	117.206	37.3623	107.126	109.816	34.9368	191.182	67.3219	58.8812	108.14	160.476	217.981	204.087	186.195	9.73315	131.166	43.5254	222.128	207.713	632.881	129.185	120.013	62.4002	114.847	78.5984	88.197	109.049	198.698	144.778	107.676	277.135	91.414	707.696	33.9821	54.4544	97.7983	63.2077	199.443	62.8133	11.6439	93.7016	79.1848	53.2338	108.501	252.994	160.393	0	122.746	136.416	137.851	46.4151	121.838	55.7436	111.493	218.834	47.4225	77.1061	78.0478	100.715	87.1156	86.9875	23.9958	613	152.003	17.7527	34.6026	389.13	62.6314	106.506	166.745	158.146	72.7936	72.0165	106.083	14.9753	234.951	112.86	77.2872	216.156	23.6274	39.5789	7.49874	50.978	51.1452	6.31038	89.1109	72.0068	128.072	78.4325	36.4745	73.7694	105.345	227.971	65.563	99.7687	111.351	111.45	47.1247	248.644	51.5923	38.7997	106.557	87.5519	106.467	113.112	22.9948	57.4076	24.442	74.3786	93.1801	72.0134	92.733	97.7274	84.1312	102.658	172.018	124.253	241.188	98.7663	59.2326	88.1149	14.5069	123.008	24.7448	113.916	72.3191	36.2696	91.0284	88.5302	39.0349	66.5869	125.185	60.9851	56.1389	149.118	169.03	71.9929	178.69	192.747	82.4823	96.1719	63.1675	100.582	1.26252	127.67	174.833	44.2976	11.9467	110.438	56.1745	229.203	41.5899	98.6928	84.4738	148.649	127.95	54.0603	36.1849	37.1567	75.8458	77.831	38.1121	97.6997	55.9016	41.5712	219.227	96.069	72.3072	3.27893	97.6067	40.4974	40.3669	96.2304	35.8763	106.622	163.956	137.142	127.584	91.8969	145.847	99.8189	39.233	27.3191	20.6361	74.5271	109.471	110.429	340.913	152.634	29.3056	42.9917	56.9653	218.863	100.848	92.8398	125.028	47.3552	42.3703	318.373	104.095	117.436	80.5161	7.71846	107.029	53.6122	652.477	108.635	123.647	120.284	195.791	20.8138	50.7753	730.166	78.567	211.719	38.5783	204.17	57.008	90.3436	101.487	58.0896	205.956	37.043	166.417	104.837	55.3974	81.6739	45.5498	184.124	78.3031	149.522	160.187	49.478	289.153	58.7515	93.5515	86.863	104.471	99.7375	364.884	370.298	108.159	184.775	128.041	160.378	215.133	184.852	76.9022	172.851	69.033	125.42	61.63	98.2747	85.1875	51.4685	179.837	105.558	46.9217	152.836	117.247	113.86	77.6986	20.8138	170.48	177.519	26.2999	286.801	66.8139	79.5603	65.3656	718.216	55.0046	30.5239	63.9791	247.091	93.3931	100.646	102.401	116.732	104.49	72.3088	149.294	79.061	28.5221	24.5721	66.3799	92.8506	61.8686	103.937	46.0419	186.744	142.171	49.6321	282.608	58.0042	243.893	41.3263	90.0785	94.4021	197.29	85.0676	24.9803	63.4898	367.518	143.617	66.1718	201.368	59.4579	105.603	267.992	44.0436	86.6247	62.3713	100.815	125.549	126.531	39.1617	31.5032	53.9278	114.261	97.7319	53.261	78.7045	101.828	80.1731	112.349	102.66	38.2583	78.9759	155.629	55.6834	71.2615	6.46481	51.9455	126.446	53.3136	50.8932	68.5384	197.519	67.6136	44.4475	86.3652	125.317	43.7086	213.764	204.672	317.301	68.3014	53.1661	301.378	60.9839	73.9702	70.5783	194.21	34.1228	42.5699	153.385	65.5743	51.5393	322.17	124.544	157.402	310.811	116.047	21.0664	80.491	174.125	45.2826	26.6123	123.986	112.492	34.9701	31.5032	86.9505	0	2.24834	73.6982	51.9805	97.9053	61.4039	149.255	75.9703	140.42	46.6147	105.214	52.8816	62.5927	74.8068	71.8038	26.6179	65.4936	77.9377	74.4727	72.3965	129.512	317.965	122.247	145.519	57.5717	112.497	113.681	157.561	39.2326	391.376	118.153	66.1828	98.6843	64.8436	108.539	107.558	19.6524	126.349	64.1806	116.689	208.393	189.834	96.8836	100.083	140.344	100.502	556.75	130.243	63.8671	142.688	188.348	151.378	168.284	124.787	125.166	109.904	101.775	89.2614	5.92366	10.8733	172.227	126.939	34.0189	29.1152	68.5177	103.882	99.5151	84.3025	82.4888	325.961	96.7165	168.36	58.5965	40.8016	81.4367	135.606	142.549	181.186	105.121	88.8754	79.8183	85.5343	22.9304	252.632	578.767	85.7112	94.971	42.3281	154.939	162.31	72.8523	599.085	119.385	179.591	49.6447	21.2337	61.2528	136.204	36.8066	40.9148	110.956	313.893	106.299	93.2354	54.582	59.7916	9.46427	125.022	103.001	37.2937	79.8048	95.4939	154.117	114.58	69.4909	17.4955	73.5092	176.041	135.916	97.8874	265.979	182.494	61.7952	79.6036	134.209	221.928	0	85.509	93.979	172.149	148.303	103.41	103.992	79.8005	216.142	100.587	136.138	40.234	24.7655	32.8226	217.066	139.052	101.111	31.3131	132.207	106.908	46.6247	75.322	37.6065	187.483	226.507	77.1379	31.3837	237.466	116.011	95.628	202.507	95.031	90.4378	56.224	87.6886	67.2918	162.876	94.5462	108.598	88.7478	74.3561	103.204	681.43	246.684	99.4725	69.0599	46.5554	43.338	85.697	77.8977	83.3007	200.664	71.0957	74.7497	102.069	64.5068	38.264	93.018	106.996	42.3309	109.132	35.45	39.4281	385.063	35.9744	146.505	106.078	122.549	113.384	44.7551	37.662	78.6492	144.886	99.3392	24.633	74.2196	182.432	295.964	190.393	86.8675	34.882	604.873	61.4243	20.3401	41.2421	166.477	101.791	77.5269	24.633	102.459	62.7344	144.584	112.864	111.951	77.8456	31.627	39.4683	35.8651	210.114	82.2689	145.606	120.33	136.644	73.27	54.9057	76.3378	44.6133	69.782	34.2212	485.021	194.405	79.266	146.037	68.6239	69.2945	248.131	73.7767	45.0052	46.3643	69.7371	123.863	78.2958	112.616	89.0625	41.2496	102.563	87.4616	50.6584	69.8498	114.038	235.785	105.845	129.838	50.6552	104.644	120.194	31.8892	30.9215	68.1255	49.4054	84.5781	163.457	126.584	0	33.471	94.7316	52.5831	30.3351	75.2354	84.6688	132.82	78.706	17.2651	64.3233	104.876	301.965	32.0212	61.11	42.2165	93.5622	275.897	57.3112	89.2165	84.4386	63.8487	148.35	119.266	97.4824	295.633	129.826	21.9355	16.5969	231.144	109.336	38.7222	306.557	77.9564	92.3686	120.632	166.918	124.274	100.997	92.2163	109.699	30.1874	23.2659	57.2436	138.566	29.8667	180.452	148.255	139.933	28.2133	23.8579	91.2861	56.8945	98.6351	117.34	22.9111	98.5483	88.8235	122.063	32.7911
AAC75577	95.2577	146.463	210.65	133.382	81.5384	45.8947	325.681	197.62	62.3556	50.6568	19.774	128.189	109.009	67.1664	89.2507	711.534	43.8754	152.988	29.2797	16.6066	681.09	192.774	44.8478	32.1795	105.146	20.6635	0	96.4359	232.559	306.894	40.0191	73.6083	110.26	218.949	15.5886	11.2792	23.53	248.271	255.041	659.76	64.5328	21.3614	451.792	42.0448	61.8541	55.4164	282.191	152.599	209.544	176.889	0	113.982	603.641	105.073	361.28	112.479	184.625	63.7967	77.1955	28.5136	75.7468	29.6231	255.947	233.673	243.096	245.259	20.4291	204.892	371.568	136.428	78.2384	204.159	217.641	20.5899	22.7844	176.052	0	66.1684	63.4824	25.9734	142.661	144.122	25.1346	122.039	76.4186	94.8905	451.119	222.845	15.7708	54.6647	80.9781	46.3242	22.5595	46.9207	246.32	42.7141	619.382	36.444	103.826	81.9305	28.7765	387.597	396.242	145.935	116.864	155.324	122.754	501.683	105.278	443.725	37.6273	173.153	316.114	125.322	343.309	389.251	475.428	105.843	69.4125	166.917	38.127	144.129	179.382	263.788	2016.1	0	126.371	422.05	141.374	68.0918	96.2658	440.679	316.215	137.373	62.0096	154.209	51.0982	109.91	295.757	7.66338	131.28	45.831	21.5917	15.1003	105.437	92.5041	85.7323	156.876	314.774	1791.08	411.99	53.4185	26.9449	221.138	305.011	87.9577	829.656	48.1571	107.542	91.2015	43.0093	34.4654	63.395	101.87	673.231	20.0257	0	8.90225	12.5022	226.769	309.003	453.301	0	65.6148	980.445	168.001	217.207	309.753	55.8518	168.973	45.0906	54.6334	68.5015	418.896	47.415	204.72	144.691	219.727	259.572	126.271	142.398	197.98	481.725	252.055	119.577	26.4624	548.004	237.6	1543.17	39.5777	396.32	243.255	85.0656	448.351	380.93	325.439	452.58	197.643	82.212	205.902	0	0	0	258.414	0	12.0952	170.023	271.434	0	64.0309	170.196	255.101	223.78	152.322	358.033	85.8786	240.353	619.181	220.074	438.706	284.436	165.249	0	1929.31	778.953	181.585	545.961	881.634	802.349	58.8178	286.308	816.239	1252.77	17.6084	1200.62	527.411	235.399	101.026	822.535	17.1775	1103.38	262.085	830.052	0	697.654	112.792	13.0505	673.739	639.25	750.071	998.679	86.8629	284.966	491.277	661.02	73.4764	435.396	259.33	1948.1	621.44	122.967	126.42	492.391	879.898	16.5517	145.953	566.12	651.225	333.158	349.138	80.9265	274.972	957.229	202.347	467.417	174.134	224.658	495.957	72.4577	383.307	48.7976	110.444	112.501	490.696	572.991	128.992	625.838	151.958	373.116	362.01	48.2866	742.574	1716.37	180.202	39.573	568.261	255.909	769.075	848.84	437.319	188.479	527.136	219.98	390.416	80.3612	148.831	43.2358	556.018	512.034	364.049	690.584	114.259	70.7135	177.538	336.301	100.831	492.007	274.805	821.523	221.411	1187.31	673.033	175.401	95.9442	580.142	0	238.098	328.248	109.208	914.869	177.586	1007.24	126.147	552.639	497.161	1054.64	181.879	377.048	266.025	552.77	153.08	310.214	421.395	82.6943	156.598	657.042	120.387	205.929	47.3793	170.942	963.677	92.6363	687.811	650.513	251.793	533.438	493.395	0	69.1788	118.939	166.488	814.069	540.053	851.982	501.183	582.387	65.1148	48.9109	1562.25	477.062	460.333	361.202	642.935	185.077	1420.23	293.613	851.624	599.11	183.736	549.146	216.457	630.601	291.312	591.83	1564.89	251.46	705.095	335.134	278.445	640.265	53.1469	75.8565	814.937	1728.58	152.7	129.766	470.293	124.731	485.677	66.6465	1155.2	277.775	1114.82	80.1159	845.618	336.525	96.8757	217.136	260.705	262.7	86.8271	305.885	109.237	293.784	64.5208	244.422	91.292	268.082	237.009	358.939	765.724	0	1111.94	376.426	267.553	288.717	108.739	460.016	332.8	91.0097	598.127	951.023	755.814	54.733	177.14	121.301	923.679	155.64	221.343	404.499	292.922	384.039	814.003	745.493	670.548	388.232	68.069	210.345	241.653	1275.34	686.327	187.54	44.4062	67.3432	739	9.81486	73.3174	364.509	208.477	69.4601	222.382	638.267	900.508	683.937	424.747	148.353	133.559	192.192	51.7712	1054.3	602.002	569.877	406.668	50.5985	381.195	122.553	39.5749	1188.48	138.087	0	414.626	166.896	127.245	269.562	0	130.106	104.134	169.929	26.6097	746.031	970.033	60.0018	159.388	1081.9	156.359	357.061	802.744	228.875	238.471	523.637	1779.9	1463.58	545.852	428.082	820.436	240.208	57.4892	228.934	252.49	89.3613	662.853	113.539	176.369	933.061	135.785	501.458	136.444	135.441	191.015	186.372	12.0817	0	335.2	293.883	202.247	289.641	673.875	260.435	679.122	344.788	1447.83	1516.09	192.839	326.612	110.979	42.8878	1470.47	16.1465	124.63	0	713.567	683.809	315.887	156.447	64.7354	314.377	801.488	387.927	314.694	442.905	187.191	385.996	253.359	210.699	43.7087	202.108	497.074	472.53	0	13.6453	270.579	416.68	56.2535	62.3577	49.7261	873.471	22.5589	112.184	383.082	1501.74	5.83214	0	371.892	38.7464	192.401	222.667	260.969	203.221	606.303	409.24	2095.3	1041	29.8256	414.336	1238.54	297.517	1327.34	422.648	554.118	285.283	1017.77	180.021	0	199.292	680.835	1046.43	666.411	5509.58	129.892	423.121	187.244	481.029	38.4089	451.429	606.279	1225.2	259.364	0	132.05	244.351	292.27	692.402	194.882	283.23	422.862	1675.67	97.7485	828.948	129.545	653.242	1545.9	47.1286	247.277	65.429	645.944	15.0633	213.236	294.082	1430.79	145.652	17.6544	733.83	393.609	324.364	364.174	1313.35	226.236	152.926	238.229	613.344	181.779	1656.99	561.148	250.488	360.023	450.655	323.462	461.594	815.106	98.6861	284.305	519.86	389.768	513.979	1433.79	178.009	784.638	148.302	522.84	181.791	717.951	980.777	94.4635	146.881	97.0428	204.175	262.299	280.467	242.413	599.095	54.8122	45.7212	333.366	0	49.0638	395.238	316.866	169.105	79.7845	257.729	1717.63	234.297	1237.86	230.878	7.73774	70.9147	471.85	168.318	153.751	870.082	913.529	264.29	647.654	200.829	349.712	450.018	1125.88	784.105	598.127	0	477.324	384.591	1653.78	453.819	1086.11	563.201	0	540.399	329.122	809.563	401.131	606.277	88.3172	144.175	765.498	581.51	128.918	428.7	99.5182	393.365	87.0095	324.615	47.1577	201.926	484.564	288.234	698.89	791.358	1279.42	445.905	209.752	167.543	234.369	225.733	230.999	211.47	190.418	393.106	239.447	703.489	57.5376	405.094	272.458	176.801	288.164	735.464	340.989	578.405	1462.45	456.89	0	50.4288	274.589	1167.32	18.8844	0	314.534	454.217	475.347	627.865	322.535	334.182	81.9917	0	701.769	167.264	607.37	238.471	1522.44	40.7583	192.485	114.085	15.0593	585.453	152.21	652.836	32.0559	467.02	121.285	1457.58	0	181.462	304.375	234.032	213.075	492.562	0	791.744	235.334	225.475	0	441.671	238.904	91.739	286.625	134.164	657.724	0	405.401	0	0	276.883	708.44	101.139	247.868	2189.98	1969.73	95.5445	52.5746	301.882	114.379	114.3	205.347	193.201	0	287.718	261.503	82.9109	474.162	3402.88	306.46	0	140.18	692.975	917.179	206.631	130.536	391.851	184.423	1029.14	389.755	505.588	107.148	335.037	369.758	357.056	162.505	789.99	468.264	366.65	204.972	532.354	187.374	507.821	56.1695	1535.07	182.174	1383.56	38.5571	80.5717	64.6223	212.897	0	61.2511	761.452	185.363	693.24	67.5343	45.2176	404.438	851.344	1294.36	136.201	131.827	0	396.684	305.201	636.225	332.584	415.466	603.201	654.186	236.749	168.392	448.519	152.875	245.365	0	868.751	0	909.753	785.235	55.1003	50.3609	231.533	1138.43	185.305	1123.45	0	595.041	15.7702	1438.9	10.539	404.37	59.119	333.112	656.58	22.3065	662.435	463.958	42.3543	200.948	422.159	668.281	112.03	725.379	438.189	743.398	96.1493	75.2289	847.72	0	519.393	384.725	460.275	72.2662	45.918	0	240.034	824.856	1966.26	48.1425	738.084	1434.1	108.149	694.618	151.837	319.929	165.975	489.12	131.803	1993.13	0	1168.07	469.754	452.943	374.866	154.348	597.671	943.826	0	29.7302	211.519	128.719	174.712	864.239	410.904	74.2234	267.9	0	0	0	1192.69	345.956	92.5523	507.179	243.916	74.4625	0	143.595	497.77	0	486.44	80.8115	803.327	1031.93	287.809	25.0537	91.7035	282.75	98.1275	83.5632	228.934	0	442.266	109.064	181.556	573.965	769.061	27.7765	668.46	1223.81	238.806	392.434	230.899	166.151	912.101	273.362	35.6633	212.965	791.822	51.1111	24.6292	62.1126	90.7107	321.063	275.468	233.373	255.988	1478.56	0	1611.37	323.795	195.29	247.718	833.184	230.502	277.268	576.174	302.921	399.891	589.434	109.4	16.0131	1485.22	1012.82	296.241	850.953	439.291	363.354	129.31	12.4777	54.1277	356.647	354.243	330.171	57.9878	771.29	570.682	246.587	112.268	133.836	1251.64	100.364	968.812	204.691	636.769	1789.26	498.009	844.494	225.463	413.194	42.1799	23.0159	891.896	2658.54	496.115	539.102	43.9573	164.283	855.308	154.028	529.717	114.3	151.408	156.124	84.7327	274.64	143.884	288.041	461.63	186.374	311.436	246.64	356.326	284.695	586.437	1189.67	980.538	1052.31	440.149	1302.89	2367.1	217.708	640.175	0	769.099	26.2032	123.505	19.5342	0	116.501	887.011	586.454	66.9201	215.207	9938.67	47.0103	151.451	82.4448	5156.16	600.522	396.328	253.326	1175.62	1048.23	722.61	164.801	48.9266	708.722	315.198	207.541	499.274	81.4692	384.325	219.65	1069.64	110.453	1167.14	159.913	9.95225	87.4155	108.75	995.662	900.513	52.2067	320.734	9.78476	177.395	438.336	592.988	0	222.329	234.419	143.419	202.771	342.741	29.8865	524.312	132.032	318.782	890.551	131.871	357.416	287.346	9.18091	247.238	195.299	511.14	0	63.6355	7.08138	344.988	275.204	18.7042	628.972	335.595	626.026	160.569	228.872	293.585	284.903	90.3083	597.055	166.655	470.481	282.159	374.481	1122.58	42.1434	449.113	237.124	351.695	272.251	405.22	819.16	433.738	3051.04	137.023	207.048	564.325	1091.52	162.094	24.0057	750.903	216.579	198.437	117.695	0	406.134	286.768	139.204	280.033	175.43	1470.29	588.082	417.331	82.4854	259.882	85.713	798.791	1442.1	323.401	484.903	460.394	258.217	2479	174.022	178.897	299.495	583.626	994.499	755.219	361.354	184.744	357.872	276.523	85.296	3.94079	196.476	1798.41	213.359	90.8024	280.405	950.868	792.167	74.8176	269.628	485.886	1357.16	294.885	603.43	0	259.745	83.7346	98.8145	693.344	1138.64	163.344	356.944	173.546	0	495.661	139.095	212.881	507.866	432.012	408.161	219.661	164.204	213.186	63.5224	184.114	240.987	112.499	384.016	279.927	0	275.359	409.054	134.484	127.8	63.0208	20.9802	322.53	95.6899	308.254	273.393	670.857	806.795	1530.69	604.081	711.247	910.434	248.005	192.791	113.589	519.648	471.287	751.57	892.188	944.599	966.524	151.793	425.519	558.572	778.218	241.429	397.674	577.579	244.38	214.223	60.8156	50.3281	665.986	130.294	270.131	46.4261	292.174	87.765	664.333	113.607	1232.78	426.708	30.1984	1255.23	189.184	225.626	262.459	166.347	220.345	32.4374	89.1663	87.6695	119.102	339.756	635.539	485.174	824.555	265.069	219.012	1751.55	227.898	1397.04	116.826	409.762	1103.17	67.0891	179.759	299.535	299.112	56.5915	1118.12	176.729	476.746	10.927	456.278	433.751	80.8337	309.264	76.1329	45.3245	842.532	538.276	71.5894	294.464	0	234.696	212.36	1675.25	53.9763	56.667	46.365	171.397	85.9819	96.7046	144.165	411.979	171.945	1397.45	790.286	8.08553	321.764	147.506	109.535	43.7012	1044.29	182.268	31.9084	422.118	96.9873	74.9414	23.4882	201.899	1035.54	820.865	1141.94	88.8854	118.424	126.291	212.005	85.1636	350.609	108.898	562.869	1736.01	288.604	0	204.043	61.5747	64.6659	1066.79	78.9004	3078.89	1118.18	275.301	62.8171	690.901	147.465	569.887	283.174	62.2506	1925.59	217.478	861.796	115.131	632.953	46.2379	271.922	389.113	229.627	223.788	556.588	722.197	330.666	130.013	534.619	453.042	125.201	829.219	48.9357	176.081	201.988	866.453	129.231	32.8348	109.835	139.163	60.5072	0	517.346	1090.91	194.039	142.598	232.749	452.474	317.808	724.386	17.2691	502.855	527.656	516.288	418.337	0	146.486	343.354	154.288	348.877	1210.89	442.099	143.992	830.309	451.278	0	191.427	738.913	249.519	247.824	427.807	37.4931	0	1053.29	497.009	115.131	473.357	196.068	224.247	197.561	0	922.052	1529.26	732.04	0	141.748	0	226.383	32.6342	807.401	33.648	219.382	322.549	32.2195	0	187.968	387.249	546.971	318.963	660.009	467.186	337.993	690.78	300.037	125.209	75.1878	138.634	102.226	204.26	166.333	0	46.7018	885.915	82.8926	24.7829	248.354	414.885	362.948	537.179	215.181	55.9298	358.573	203.4	88.3393	87.9403	940.117	517.278	203.659	413.863	103.714	28.6768	268.939	230.02	74.3419	221.343	9.32787	68.4682	609.858	41.7231	384.551	122.938	384.539	967.643	147.299	328.404	72.9079	161.619	171.832	423.753	370.823	458.62	72.4745	455.205	264.874	187.183	70.0731	1138.87	147.672	524.413	117.837	43.9155	303.84	285.994	863.813	155.96	32.0615	704.584	44.8806	282.611	222.243	751.607	1155.03	812.291	1155.24	198.87	410.438	1182.91	41.9016	164.123	421.043	80.3783	126.444	1271.89	0	718.433	12.6615	244.24	358.45	181.173	301.488	283.712	37.3797	170.37	317.553	448.593	125.014	326.359	512.644	36.2045	19.1763	464.419	727.005	1058.91	198.98	235.469	78.654	95.2308	417.807	1236.91	106.627	214.994	189.082	734.652	480.506	367.502	173.229	523.614	90.5462	363.693	173.27	824.346	112.762	230.85	1542.41	675.987	239.204	146.892	199.465	772.536	214.813	1105.59	181.073	472.907	119.82	0	133.691	1104.93	702.849	579.989	127.057	13.5195	137.755	157.814	184.08	245.956	232.318	518.282	125.322	1481.39	279.591	553.34	1602.13	231.199	158.354	0	0	172.431	181.925	581.185	396.883	268.337	227.973	1593.06	81.3179	482.4	541.181	403.483	459.322	119.15	321.725	257.164	425.849	288.988	0	1032.56	1042.91	840.001	452.173	630.117	312.424	1101.22	110.455	901.904	545.167	275.894	398.047	287.047	235.161	400.685	192.889	377.479	310.534	430.245	146.927	1466.73	317.942	25.8455	395.538	645.608	193.933	391.11	167.48	584.211	414.667	270.706	124.749	4.9597	114.049	1563.33	147.469	852.62	1181.62	586.582	867.728	1184.85	971.853	80.5168	887.476	30.9841	186.377	242.129	80.0789	1039.1	484.239	130.939	271.543	584.253	243.715	0	475.493	9772.12	261.881	416.912	684.968	116.214	235.612	215.178	0	2552.8	279.998	0	694.334	341.105	157.85	326.772	193.385	48.9063	377.516	1430.8	0	468.594	137.856	21.6902	762.03	600.986	19.2317	170.506	199.195	520.482	142.641	210.109	642.032	746.881	1587.03	511.004	87.1062	600.017	9.18091	794.524	82.6611	150.154	889.651	1426.95	1458.44	916.903	405.924	148.864	352.444	19.2952	534.421	697.212	176.494	114.293	533.002	336.168	17.8798	170.469	70.9898	143.842	44.9259	597.714	166.151	253.377	424.004	210.725	128.876	683.972	233.335	59.2651	720.662	155.428	43.4611	723.263	19.6501	619.869	199.679	1038.18	147.188	819.705	242.75	729.178	575.398	247.729	296.709	258.073	1355.91	270.073	44.3283	0	228.885	209.359	683.585	1801.78	413.212	254.346	46.3839	550.006	53.8666	215.912	646.08	244.041	317.725	190.445	511.112	218.897	1285.86	131.932	62.8429	413.071	47.7162	76.6837	582.969	4.55476	1079.4	471.601	202.002	352.257	2345.01	125.834	0	409.046	767.963	493.365	219.138	932.412	145.14	395.903	1814.95	122.312	149.77	118.486	557.91	96.5877	221.676	679.513	1813.51	149.489	121.024	46.6941	890.36	247.555	212.541	26.5299	400.401	182.558	69.2034	248.871	159.759	1098.27	302.16	79.4824	829.96	178.015	74.2234	193.836	176.672	284.485	47.6475	216.156	351.441	210.997	115.406	993.572	63.329	348.346	1365.35	285.113	61.1669	295.485	0	40.2162	1308.24	36.8193	102.723	223.93	232.6	277.425	809.389	222.682	63.5796	139.147	366.669	49.1594	146.098	1030.1	722.458	425.027	316.721	829.3	651.664	6019.15	500.812	418.835	484.276	420.444	588.05	259.991	534.463	45.863	93.4379	83.3119	413.139	863.608	19.9327	42.9135	213.368	376.787	528.072	146.833	514.805	197.695	669.243	712.106	306.601	57.2648	602.537	0	942.602	325.933	5.74077	182.817	785.413	61.7542	0	192.989	155.551	78.9178	46.9714	386.142	42.8857	322.328	158.937	0	62.8176	186.277	199.283	119.765	1069.16	262.38	300.134	599.466	18.3393	184.674	155.243	418.542	339.812	3.46068	540.132	130.299	736.483	73.8835	498.441	188.359	452.357	199.948	145.75	48.1382	184.137	112.193	1480.73	692.123	249.009	398.118	159.518	56.1097	100.425	886.49	436.631	158.574	55.2073	50.6035	449.093	1044.3	247.88	429.668	87.3889	121.008	24.628	1596.37	0	384.028	1068.45	130.493	57.6169	171.022	1964.86	31.6058	217.45	238.657	483.231	354.77	348.991	96.0081	449.528	3020.25	80.9794	278.108	212.099	813.543	380.662	220.611	699.5	244.852	250.623	110.136	371.149	861.255	402.656	496.062	287.285	464.633	114.172	1214.11	550.114	299.84	702.534	809.412	0	1436.59	1056.24	70.1316	679.386	82.0962	180.381	553.764	109.111	158.717	1592.1	232.688	90.0713	204.38	29.1766	348.898	431.095	740.553	57.6169	29.4181	166.961	233.04	675.585	126.574	118.071	177.352	1753.26	153.738	138.61	99.632	391.423	646.636	709.418	169.525	151.898	135.506	116.864	457.427	37.9023	74.9235	133.747	300.323	667.821	187.848	353.101	313.52	538.439	248.072	0	943.132	165.872	1743.05	0	60.2202	630.759	285.896	788.946	109.04	882.979	571.862	181.235	709.229	336.203	0	88.7133	65.4211	224.125	41.4246	296.322	271.902	70.9319	14.0676	266.346	4.9597	166.75	512.372	187.278	141.703	620.237	967.814	1061.8	647.411	142.298	87.0016	128.568	216.607	233.648	550.2	39.2575	362.075	74.7926	182.403	373.227	201.516	183.818	185.113	156.48	90.587	735.691	0	1780.75	18.0001	854.166	25.8455	360.686	1502.33	570.631	996.103	167.707	418.792	0	308.998	793.048	99.9637	236.637	960.354	225.074	54.9088	797.903	58.771	71.0435	179.268	620.707	118.909	0	264.923	159.889	60.4738	4.9597	237.845	0	9.95532	356.258	233.458	541.238	677.494	86.5153	408.67	277.997	269.234	188.561	427.109	93.3562	106.069	339.795	27.5965	448.55	312.299	375.308	81.9565	653.496	1821.71	222.926	281.699	218.395	905.474	0	889.14	257.248	3569.15	435.695	36.2741	176.253	0	464.295	88.3592	200.347	491.689	112.175	0	521.366	264.004	170.947	507.568	227.911	1019.82	1839.14	48.0686	296.715	935.666	0	297.481	1053.53	1094.1	653.02	156.187	247.998	581.233	19.2703	31.0008	1331.35	895.252	394.832	172.958	259.624	419.019	442.743	147.818	205.311	15234.2	244.319	165.48	514.803	745.656	51.2263	437.117	480.236	1306.12	169.579	35.4396	50.8237	1110.06	184.197	126.248	1567.86	54.9087	390.315	72.3077	463.866	282.552	85.4934	1442.37	240.889	386.805	114.204	454.15	160.734	467.829	146.847	738.888	466.269	249.979	41.3964	260.402	88.5786	180.44	107.517	723.143	171.517	912.115	133.091	0	282.466	473.159	171.172	119.449	93.7405	364.207	0	394.788	382.02	0	43.6672	231.982	218.572	0	0	164.235	274.056	105.797	267.029	454.865	466.62	76.7831	638.683	127.987	752.227	321.339	156.984	18.2323	247.579	453.209	945.032	141.423	792.355	554.753	29.3097	241.858	77.1232	2858.22	319.325	221.286	147.729	939.867	133.279	717.665	1358.63	513.938	918.036	574.026	598.072	435.189	295.662	1242.88	331.401	308.654	282.809	456.492	1842.66	2271.8	1684.57	57.5599	126.034	659.738	215.123	361.378	445.811	0	3.70203	215.327	800.733	462.073	130.884	187.292	1189.39	180.798	155.872	324.007	334.136	1162.8	255.498	441.129	56.2858	694.065	219.27	174.427	132.863	711.363	444.308	395.562	12.0817	181.134	472.399	727.839	324.343	690.455	168.742	1867.96	71.0242	238.207	224.381	915.881	555.176	728.814	12.0817	1399.61	112.337	438.579	470.539	551.808	263.505	276.011	128.665	316.856	261.021	61.6606	608.787	883.209	9.09452	304.44	602.71	491.517	260.362	56.931	506.596	1356.32	1274.69	267.815	540.007	740.203	357.995	918.362	640.253	194.112	403.809	144.837	89.0929	467.187	206.688	421.109	702.474	191.146	79.8946	226.541	441.689	49.464	192.209	278.3	126.542	608.383	296.103	90.1613	48.5167	149.741	32.6949	239.869	168.998	573.068	251.102	0	139.617	421.702	487.78	37.436	528.493	424.607	273.417	83.1505	110.792	588.908	201.114	1253.68	221.924	91.6533	670.697	65.7369	500.397	549.424	213.086	468.964	201.178	144.569	284.235	165.27	510.048	532.292	222.213	352.746	333.598	471.893	274.947	579.477	189.866	533.58	244.734	0	83.3767	468.556	310.675	98.5808	382.565	156.904	259.454	1599.06	86.2901	391.74	511.948	1243.79	186.81	0	33.6445	89.0222	176.447	84.7788	73.3473	1365.99	0	728.169	129.232
AAC75578	43.4119	82.7183	188.54	241.562	69.6794	54.6149	67.856	90.3204	148.264	37.5525	206.15	216.005	69.9564	106.278	71.0792	1025.82	76.6167	171.626	62.4318	157.28	158.851	201.842	109.444	236.822	60.5515	9.32078	84.5089	58.5602	116.715	172.539	48.4647	57.1875	201.694	85.9424	63.0663	23.6165	120.559	429.463	148.226	175.496	107.001	70.5774	211.64	64.0607	19.9127	84.5197	77.0194	62.2398	186.195	80.3902	174.772	70.7881	318.8	160.01	223.417	30.7361	80.0806	295.174	88.2552	26.6556	159.944	83.3135	98.4369	162.394	237.244	76.4883	41.3247	199.7	121.491	151.789	114.784	187.286	166.703	102.298	83.6556	176.926	237.379	82.5982	183.747	46.2412	122.602	47.8423	135.805	24.449	87.9031	84.166	189.353	226.082	236.535	20.3696	104.545	85.1577	280.409	77.1087	133.217	46.6883	162.984	215.866	218.428	132.295	16.7428	233.411	233.735	340.241	179.84	66.4252	47.5353	273.065	50.3791	201.114	132.732	145.912	55.904	122.238	100.123	216.486	429.053	102.67	57.6392	176.53	43.9746	98.959	119.362	79.2771	615.516	68.393	233.536	165.296	98.5068	33.8305	43.0455	166.331	169.919	83.2338	131.637	80.3167	41.2546	133.25	137.759	46.6412	248.274	144.713	300.874	121.705	57.043	18.1419	114.77	206.833	87.427	252.481	260.738	194.629	73.6296	204.782	87.3678	28.3421	433.471	127.433	88.4705	36.8162	36.3266	304.768	120.014	101.226	226.972	96.103	133.093	67.4502	78.6799	75.4143	82.497	282.105	99.0006	149.207	434.259	68.9526	132.566	122.53	98.8566	91.8604	143.439	106.108	77.4275	231.603	84.1124	90.6127	75.6893	153.986	71.1993	119.44	58.6017	79.9962	167.395	241.398	81.0003	195.021	283.073	155.543	2503.35	23.193	344.216	124.674	284.223	158.345	151.708	235.798	713.037	427.154	134.111	513.325	200.475	309.545	245.896	401.86	219.866	249.388	101.569	421.843	340.894	73.4144	191.105	180.472	207.122	240.045	163.538	207.205	488.796	167.942	112.557	304.892	264.363	26.5119	76.9635	2494.06	524.382	119.321	157.74	247.912	759.37	45.8267	316.179	258.782	325.384	1045.44	1826.15	260.166	197.849	237.414	310.429	46.6345	838.829	131.716	251.368	459.983	389.948	100.54	309.608	249.119	665.597	380.171	331.686	537.917	157.134	415.795	314.051	88.6569	267.286	163.442	1058.83	247.436	256.823	295.207	441.479	225.634	20.216	100.748	451.685	299.458	363.236	226.968	311.606	335.991	314.1	100.092	309.837	173.032	116.269	321.175	491.095	313.129	240.28	248.887	232.178	484.796	142.341	36.8505	209.08	303.252	155.634	188.47	163.376	522.362	474.2	445.222	221.19	228.117	402.095	519.271	512.198	577.757	482.466	162.574	394.056	447.964	49.6956	183.706	298.588	218.192	179.591	338.256	392.008	280.293	374.167	37.4881	566.404	183.941	339.233	110.816	372.964	83.5224	372.499	295.735	254.806	78.9511	201.765	414.803	234.537	547.242	310.29	457.799	82.7166	398.495	180.901	220.379	222.489	300.387	347.651	270.001	268.039	193.151	179.492	188.726	299.508	246.513	46.814	299.37	184.779	156.913	247.168	108.522	395.317	176.19	327.377	268.856	233.818	319.706	483.959	356.864	263.009	156.175	124.076	645.237	433.578	230.945	325.979	176.547	486.08	215.669	1052.07	457.285	230.655	304.041	288.834	192.882	409.466	175.716	489.683	207.009	269.891	215.653	220.908	309.442	164.533	250.705	888.067	402.615	344.061	215.976	148.514	298.655	113.945	699.393	513.072	2318.66	778.615	170.392	294.742	99.25	217.077	88.9896	355.567	293.269	419.363	35.6582	521.74	266.703	209.906	79.5888	119.87	159.465	709.242	194.718	195.383	242.329	224.394	115.655	323.643	122.622	141.716	288.667	312.113	136.863	567.426	167.541	162.121	189.087	68.221	771.365	420.848	68.9948	843.583	290.178	272.13	185.821	116.927	40.1071	272.127	128.695	97.6569	896.217	190.601	281.206	541.571	498.761	285.523	415.21	219.825	162.79	240.124	383.97	377.669	91.212	319.219	222.26	498.291	507.144	171.159	175.846	125.775	89.5111	393.081	591.742	280.394	436.952	172.826	252.217	400.152	205.607	145.757	441.165	210.354	300.207	305.221	156.128	256.164	340.809	27.1994	501.282	225.116	22.4134	128.51	180.168	120.732	255.926	60.5044	125.293	221.179	251.874	130.444	486.894	217.698	545.827	62.2841	394.893	326.923	159.027	504.158	191.055	79.7469	294.78	952.738	514.42	196.291	125.796	350.431	174.676	420.229	354.747	139.783	203.755	482.964	256.458	319.211	592.748	209.753	458.01	223.951	89.8423	57.8318	44.058	48.7715	41.2107	338.004	166.291	281.852	432.998	103.184	153.76	99.8593	242.332	869.417	666.941	180.564	182.159	130.159	105.653	242.567	76.2105	289.902	39.7443	291.737	256.093	381.474	140.804	649.384	127.364	311.93	274.573	128.556	203.837	349.675	250.375	409.104	227.21	410.689	232.628	247.486	447.581	202.858	559.309	148.837	626.473	609.499	253.016	150.705	353.56	47.2341	132.601	46.5009	225.702	204.282	354.757	228.633	18.4485	165.493	241.687	125.657	338.662	284.075	314.187	488.247	269.209	180.137	371.803	317	167.55	484.566	400.326	220.741	152.238	331.567	442.734	236.995	57.759	526.361	591.795	553.951	1373.12	139.576	129	331.328	250.861	56.7187	304.957	591.048	401.792	279.629	431.965	361.369	155.324	446.606	386.842	108.255	454.991	369.288	919.802	89.0359	186.62	93.8624	172.014	1804.45	438.303	108.414	9.90463	210.64	5.9872	172.326	310.775	481.391	160.355	372.783	490.293	205.337	292.87	180.524	589.776	402.775	179.264	261.381	395.611	103.72	272.974	176.974	168.548	308.491	394.627	401.77	479.15	325.679	380.732	115.095	650.41	211.757	278.61	466.453	171.247	275.009	257.437	170.846	190.093	564.357	674.746	299.849	131.356	150.67	526.602	170.139	238.555	199.478	596.301	344.191	175.175	351.145	45.9551	225.484	204.784	329.173	511.743	93.5941	118.407	2288.24	180.738	361.305	379.972	160.503	259.741	190.177	164.639	360.12	240.725	391.074	268.411	167.531	39.118	236.351	134.598	753.153	394.524	192.176	0	462.013	1017.9	849.307	346.624	400.991	357.07	176.282	270.107	31.171	209.421	538.466	267.752	192.987	173.11	330.899	387.296	384.308	351.196	80.3469	318.788	775.8	229.035	105.726	485.544	441.373	93.7237	205.644	380.889	481.391	423.764	274.426	340.874	143.911	67.5672	165.492	74.9367	286.777	148.074	192.974	430.931	520.815	310.633	126.907	359.35	450.987	287.612	143.966	351.698	525.297	440.21	273.187	30.6922	159.874	140.082	133.114	454.585	218.011	218.481	397.632	275.761	182.782	237.982	290.49	362.151	439.342	27.8699	167.214	79.7469	376.943	149.115	234.926	396.772	297.411	79.9905	144.025	255.428	333.794	174.024	241.035	776.331	223.477	291.215	214.235	123.135	170.44	151.819	295.527	800.784	167.304	417.937	166.37	214.214	324.616	172.062	347.114	39.6374	173.803	138.261	259.615	238.423	124.913	403.683	351.979	216.353	94.9015	1026.75	2388.1	229.933	209.434	323.595	91.1324	44.0857	57.6657	179.369	399.405	411.223	168.311	286.421	324.116	618.556	73.0103	447.632	258.101	667.319	429.095	143.604	111.18	211.255	66.5043	576.747	496.981	433.68	307.313	318.584	432.037	264.28	270.474	240.59	162.056	216.653	78.9609	230.513	702.747	75.417	274.885	1036.72	673.801	493.163	231.476	279.039	420.598	402.461	407.908	56.2988	642.224	226.346	337.913	166.673	484.005	292.309	310.825	482.711	420.679	86.0692	139.163	283.313	124.48	432.156	185.06	190.855	347.033	207.556	294.064	52.7079	130.297	41.1416	247.682	529.685	925.874	371.255	396.614	296.741	309.621	404.509	137.681	533.549	506.366	488.008	344.955	360.679	160.132	528.978	5.23616	207.457	53.3456	350.707	299.163	94.2027	352.892	506.146	157.824	261.145	237.181	567.814	289.788	421.113	218.049	433.54	314.773	311.471	238.461	223.477	215.4	282.093	152.161	414.023	200.657	192.972	174.228	271.963	2500.75	452.16	254.235	471.857	248.513	433.67	71.3968	219.171	272.125	507.68	331.242	573.583	131.027	343.622	389.699	379.326	129.825	60.7095	376.769	366.01	24.5723	202.364	65.8276	130.569	70.3955	560.277	326.644	68.4857	137.972	306.217	102.515	414.665	443.865	327.707	1584.13	297.955	272.669	439.324	394.588	61.1513	198.785	169.318	335.833	723.505	436.134	478.343	597.975	407.659	682.639	346.518	81.8359	280.852	354.747	351.402	203.811	270.935	76.7689	259.931	279.75	115.578	107.673	531.297	482.641	523.236	192.693	69.6516	277.564	259.624	301.22	71.2175	272.885	239.655	385.456	258.802	676.997	163.788	363.93	151.932	131.99	551.457	375.191	591.496	200.437	177.3	412.618	290.219	178.847	177.751	436.153	44.5083	201.143	180.732	196.354	433.596	555.138	342.791	158.915	524.517	233.882	340.659	367.631	210.78	174.802	253.045	314.655	108.781	284.78	205.596	645.164	172.408	166.839	253.073	373.581	95.8929	677.277	66.3862	382.61	903.676	149.655	594.399	121.458	453.019	520.42	494.571	406.074	1274.14	483.195	185.158	60.0589	132.635	228.669	116.89	228.276	44.0857	360.662	125.477	223.647	287.912	157.161	320.657	119.377	315.7	229.336	207.275	363.15	287.689	196.928	256.317	602.34	425.055	302.384	1076.43	2760.51	182.89	342.74	876.99	167.412	136.046	235.685	49.7397	408.292	304.415	503.599	74.3296	264.098	129.361	44.6868	75.9084	141.811	228.02	1055.71	143.586	134.008	312.407	357.439	656.34	291.039	85.6008	56.0447	268.674	289.634	84.9992	233.747	204.071	352.517	186.163	1700.8	221.894	374.048	165.995	51.5067	288.938	658.504	301.901	275.387	211.018	115.05	244.287	224.854	213.593	241.355	233.409	401.285	166.49	118.555	548.335	254.088	14.3847	55.318	78.3771	339.609	239.167	225.218	234.402	217.936	57.0177	161.982	119.672	172.904	346.043	570.533	47.4969	170.44	151.233	500.269	238.183	158.705	174.482	316.258	357.381	232.471	281.666	162.478	433.269	171.35	38.7863	302.878	302.89	586.743	421.647	592.903	246.844	311.958	417.545	362.39	564.872	136.381	807.489	140.084	112.688	264.902	537.666	206.634	5.96345	434.032	104.559	175.378	68.3098	212.281	518.749	316.615	208.082	114.087	96.693	1121.83	343.115	338.254	284.823	295.129	238.091	437.748	199.691	270.785	175.487	311.575	244.556	449.004	438.198	134.494	385.392	387.442	299.313	249.837	166.71	91.1318	156.273	148.072	269.572	117.965	325.388	2453.96	263.859	284.93	429.919	297.567	594.103	560.195	239.506	156.666	1932.04	112.712	354.093	441.234	217.864	673.254	273.089	111.532	624.941	55.3952	165.251	161.363	343.059	288.179	276.18	90.4805	320.441	319.708	200.979	140.554	101.57	101.635	186.403	188.127	581.552	109.506	392.186	444.891	701.782	114.205	175.712	448.923	339.967	133.829	249.518	364.695	528.907	217.043	368.79	287.075	529.853	478.61	104.696	304.503	269.407	388.668	478.929	206.257	326.782	164.357	544.025	524.71	352.763	364.828	307.949	285.337	284.587	327.022	174.428	379.235	157.958	134.317	541.973	49.1	110.438	549.109	668.925	333.43	14.7768	480.922	227.439	358.896	170.803	1653.11	235.107	6.25152	1689.73	118.854	174.548	116.18	103.819	293.855	227.928	270.237	233.801	102.372	249.417	202.32	325.212	923.981	338.647	180.822	2482.64	412.474	518.634	48.974	259.628	401.884	633.882	260.224	111.112	197.194	217.436	396.105	74.8049	389.629	198.157	150.701	185.466	543.327	301.075	185.976	150.595	239.683	135.513	162.397	184.966	525.519	136.885	417.446	267.633	127.941	472.992	320.582	447.072	90.7778	286.563	46.9626	145.72	286.437	420.619	673.102	176.254	416.25	539.411	301.584	26.7229	480.381	567.659	219.964	202.339	182.789	191.404	304.387	273.215	975.923	260.444	535.289	116.292	36.7733	259.768	68.985	167.927	231.585	82.1232	326.263	890.08	151.879	0	288.414	80.9092	562.483	170.018	154.352	994.401	371.168	294.077	504.159	468.059	56.1088	236.23	290.741	167.529	2119.86	84.8973	311.954	114.402	555.923	458.534	231.943	308.113	175.08	313.703	487.883	283.916	346.31	93.8168	517.77	232.181	311.021	173.407	417.374	188.024	211.687	268.066	56.1808	265.095	110.38	145.941	482.498	310.377	205.715	1539.83	324.164	507.005	213.679	198.358	109.594	288.622	407.547	143.879	491.072	218.131	598.978	464.688	41.107	450.606	94.9866	212.542	1863.57	402.022	139.571	244.504	175.165	146.716	72.4815	113.933	188.449	169.301	338.668	72.7654	117.518	226.938	520.599	57.6219	143.762	336.446	205.658	748.708	515.781	520.36	623.79	282.847	384.885	199.714	528.527	153.572	113.497	358.555	153.592	184.031	183.053	472.898	183.263	228.752	222.684	363.98	276.413	243.494	471.484	1341.86	715.306	220.171	21.4767	236.588	311.866	222.84	29.9248	112.206	400.529	223.123	257.805	80.0801	15.5965	542.457	420.765	267.561	200.168	33.142	295.826	183.719	388.057	124.482	146.368	455.763	321.967	119.254	186.345	175.198	270.706	76.1402	134.916	574.813	97.6569	271.693	95.9779	144.614	85.2216	416.303	187.058	149.803	530.494	291.326	199.974	146.862	118.775	341.489	523.333	322.417	434.586	521.553	483.668	518.421	330.147	739.179	329.331	427.602	305.492	190.273	173.063	291.677	364.812	399.343	309.946	344.223	274.45	141.842	200.293	132.022	200.349	987.763	381.761	1529.1	130.128	451.918	1989.86	107.105	272.973	144.285	175.713	177.787	346.954	388.371	498.691	164.606	177.321	875.615	192.602	1211.75	291.489	172.45	131.907	439.377	231.235	293.088	147.187	358.005	212.855	172.09	267.331	489.505	270.014	91.3088	181.792	61.8738	182.497	401.873	907.216	244.279	358.151	188.312	333.677	437.53	283.109	301.233	145.883	100.981	161.43	303.231	254.934	233.101	100.466	2515.21	186.322	190.524	280.195	118.922	253.714	175.732	373.944	394.754	423.201	274.993	177.396	116.833	462.703	186.033	249.638	320.893	344.246	135.933	146.054	195.436	47.7344	131.295	574.187	72.337	2046.08	193.626	265.586	406.195	417.593	128.504	131.036	446.641	190.238	239.004	222.721	479.041	280.488	158.362	268.661	171.707	424.665	219.086	334.109	293.024	331.822	365.27	166.6	158.683	187.85	568.358	631.106	836.113	345.707	284.966	558.299	541.001	629.047	154.526	366.978	412.684	182.766	474.185	340.588	110.995	374.38	101.487	236.47	137.02	336.786	240.34	2218.7	567.428	170.946	176.188	244.595	45.3427	69.6662	241.309	530.733	360.538	105.269	63.8278	69.9205	233.322	1995.6	174.717	563.805	204.529	522.319	412.099	366.934	222.855	72.6734	289.413	50.672	82.6265	151.716	586.016	190.793	266.197	251.463	200.723	250.444	355.692	194.381	306.42	56.4552	122.146	457.855	215.555	306.742	104.337	133.635	283.393	707.97	187.141	129.446	280.68	326.725	78.4255	124.187	79.7811	257.564	115.274	793.401	281.207	188.51	145.545	211.938	162.66	553.876	13.6159	105.338	351.818	435.502	281.005	471.059	284.096	482.591	598.514	486.741	101.637	284.477	57.0177	115.135	168.943	178.826	553.057	523.62	520.276	347.715	196.434	204.714	172.399	49.8938	301.395	415.131	212.645	182.186	322.396	169.851	377.541	30.2483	250.419	47.2403	247.017	354.813	69.6516	178.13	222.181	194.89	317.483	267.179	123.924	149.986	229.815	231.328	500.599	991.292	54.9162	497.139	105.678	275.989	216.774	198.731	144.239	271.142	116.05	191.108	505.658	381.355	738.527	131.387	26.9793	223.477	334.995	177.262	976.664	2237.98	153.974	571.365	174.119	176.235	137.638	376.675	212.851	197.173	495.437	382.029	232.616	411.033	948.485	40.3378	693.729	324.672	143.155	187.321	102.628	503.511	330.482	301.309	174.113	170.435	1198.4	169.085	0	125.325	572.329	419.495	278.239	256.831	191.749	370.785	235.858	76.2103	261.248	176.605	215.022	669.869	133.737	250.483	2306.1	371.358	92.2569	165.295	1363.95	168.308	139.081	96.3862	743.634	94.1372	136.014	472.513	63.2224	522.956	378.774	288.275	712.249	96.1192	68.4857	178.431	262.66	244.029	84.8283	72.8745	256.326	68.5862	195.905	234.549	176.628	432.169	532.355	366.1	604.985	131.515	380.562	105.613	537.198	36.0147	126.528	173.133	146.519	426.164	289.806	171.432	188.78	151.229	333.485	215.892	252.11	495.156	216.862	302.861	222.924	508.196	357.421	412.279	456.614	180.287	351.755	96.4304	241.949	62.817	372.555	187.988	112.794	285.723	164.75	485.038	269.864	268.645	402.735	168.549	404.043	194.539	218.474	244.263	581.883	254.995	422.536	233.3	307.543	0.952263	448.875	224.093	44.2095	195.852	302.758	276.562	353.268	113.64	149.298	229.129	464.713	249.216	306.291	370.956	188.16	229.569	167.754	60.9984	191.605	273.539	244.651	609.624	201.648	174.817	6.07442	123.866	91.6364	250.216	140.891	82.101	233.232	215.376	419.698	674.319	676.892	142.108	301.841	104.599	114.803	221.231	134.278	189.621	532.057	474.839	273.208	118.034	110.018	198.394	704.256	277.314	216.934	408.251	203.872	257.499	334.177	331.131	140.584	348.737	33.7061	186.656	215.967	2293.51	244.545	364.763	603.566	383.599	49.8573	97.8143	2544.1	50.3802	186.271	117.9	225.599	355.14	150.953	412.608	543.413	1140	135.788	411.866	195.46	410.28	356.806	99.0683	331.609	213.365	71.5983	64.7998	140.862	442.046	188.253	498.479	173.737	372.16	236.826	418.981	280.196	156.781	491.52	358.504	470.739	851.894	777.418	184.383	512.567	162.369	266.37	128.306	180.056	197.141	612.936	279.609	155.856	110.185	235.56	347.747	149.815	246.29	49.8573	283.185	804.496	143.311	487.189	120.832	288.073	328.229	2714.74	75.1893	78.772	413.194	218.204	404.288	329.021	184.245	220.116	213.194	153.585	439.188	133.584	244.076	90.9735	386.909	209.155	168.327	453.025	302.525	375.454	486.585	253.579	838.854	228.216	631.737	78.1593	238.422	185.299	359.548	575.717	35.7943	565.839	176.769	159.947	137.532	181.984	330.348	241.316	589.214	292.184	324.155	119.844	428.654	399.404	152.017	265.074	69.9205	104.988	285.225	254.922	179.649	321.163	351.877	538.349	539.818	182.638	125.52	236.879	98.4809	206.303	185.559	67.6564	490.28	644.986	73.6325	485.474	65.0492	232.638	307.492	195.802	252.868	233.25	222.011	302.379	420.326	502.41	170.946	448.005	594.918	320.886	563.003	189.02	516.345	102.995	168.671	515.94	346.04	188.918	413.119	294.974	533.489	856.237	344.555	44.1213	318.733	398.851	263.084	148.128	187.421	132.662	209.35	69.9205	78.7801	0	6.67733	273.549	181.591	429.644	109.625	211.613	268.733	155.009	278.971	202.982	320.958	259.454	307.412	188.815	118.257	272.293	115.691	141.877	273.356	440.286	584.431	117.558	377.596	239.681	307.949	640.725	322.251	260.688	1712.14	153.496	177.72	349.18	140.845	551.722	271.843	63.3168	425.94	184.346	404.313	68.4589	206.456	83.9676	465.856	221.999	276.028	2117.5	441.537	221.128	384.27	433.062	537.777	505.192	217.72	172.577	312.984	505.326	145.843	29.6801	25.5539	591.543	498.127	91.8758	87.3639	297.558	417.525	246.438	152.725	109.506	55.8885	103.717	190.954	523.288	318.788	480.101	188.043	159.392	819.542	203.787	127.656	39.7417	256.176	26.6921	156.099	1848.25	600.977	177.762	214.203	197.245	359.879	75.0414	1887.23	193.793	201.244	38.2733	144.749	271.098	157.723	99.9807	283.896	209.887	339.582	267.374	156.988	183.275	358.884	38.0185	401.738	1528.39	363.684	229.171	145.779	182.342	203.109	160.329	56.3289	201.577	178.064	205.619	214.047	252.713	242.252	62.5831	154.504	344.534	704.158	0	231.865	556.605	128.124	184.372	522.229	303.746	270.22	205.302	216.672	464.299	115.305	57.3495	9.86725	169.542	296.002	395.56	39.2652	257.1	207.021	127.939	231.745	158.496	621.125	296.989	78.8271	70.061	353.134	289.703	458.586	475.21	468.308	203.113	243.377	193.993	237.535	195.722	375.965	320.587	153.351	64.3346	336.994	2657.88	1082.65	510.807	909.77	223.283	259.785	82.4512	385.71	116.576	450.16	325.097	298.992	299.603	476.155	87.1271	117.558	496.161	129.929	197.26	102.528	308.307	357.578	190.648	329.261	142.155	230.818	431.761	184.59	138.745	511.484	504.88	380.39	48.7715	333.828	165.36	395.154	852.291	142.726	211.048	2238.23	165.095	164.122	151.247	754.494	433.229	235.329	48.7715	455.504	138.038	176.911	291.021	299.641	149.801	142.73	97.2986	109.973	612.987	240.158	364.74	230.17	405.535	158.132	105.125	317.973	109.747	73.9772	256.19	1930.5	902.468	148.014	318.148	291.509	154.225	175.699	152.055	132.462	475.74	187.097	171.347	265.275	355.612	445.892	192.289	200.728	355.266	189.708	332.6	526.325	307.138	276.539	389.797	278.926	222.818	254.774	182.43	234.815	202.47	60.9062	274.137	177.16	120.301	0	35.9221	115.736	457.321	77.4983	223.862	654.228	223.874	240.583	97.5005	116.688	104.084	483.069	152.71	84.2137	569.386	320.481	202.362	177.708	154.69	271.261	73.5762	351.441	203.156	163.332	888.3	247.509	51.9546	194.401	704.847	138.98	107.282	278.833	110.659	155.06	377.807	269.871	682.188	267.013	317.761	335.853	368.265	26.1329	545.428	835.779	91.2879	168.733	386.865	714.547	23.2035	28.997	68.9528	210.643	178.983	292.216	137.415	339.337	197.026	504.897	123.255
AAC75579	21.0432	30.5066	44.9283	109.515	66.8559	23.7592	35.0623	18.0043	78.1774	17.8571	53.8543	80.0513	25.7457	41.5114	64.0833	375.901	62.6874	61.9845	31.0647	40.2842	48.5122	84.4878	43.6689	84.2761	34.5517	3.49517	11.2825	20.0405	56.0192	53.5589	21.3325	17.9592	23.8248	28.167	23.5124	9.12864	34.7706	163.248	54.5217	154.396	35.8848	20.6394	20.1042	21.9142	17.8268	24.3198	84.028	31.2033	14.4212	70.1072	99.9829	45.2024	36.4232	48.8825	31.0382	42.6367	27.5906	91.4255	29.5139	14.0207	76.9246	44.6808	57.3658	16.7898	61.9213	34.3515	23.7488	93.035	24.2426	70.459	24.5626	78.1646	16.1866	33.0404	31.5146	12.8708	114.55	54.901	48.5478	17.3605	38.5248	12.4413	33.571	11.1313	46.4767	21.7792	108.342	102.474	69.0275	10.111	10.7678	34.1017	84.303	22.567	41.389	18.7433	151.762	60.1104	77.1356	57.2189	11.7318	22.9972	67.3878	109.907	54.1569	29.2848	24.4831	31.593	29.8962	239.581	62.4012	77.8134	87.493	22.072	97.8248	113.464	68.1674	42.5199	19.8752	34.1711	25.2284	67.2203	51.957	71.1787	300.156	7.54754	107.204	103.123	13.71	25.5506	12.3568	31.7309	21.4854	23.7276	46.9182	24.278	21.9749	44.2334	63.3877	25.9705	117.538	45.9168	77.5093	45.695	16.2015	8.45029	34.1955	64.2129	105.467	39.8221	81.7541	74.7415	16.7917	13.6897	42.9915	17.5164	123.62	45.2483	36.0902	16.7817	24.6321	84.48	29.0026	32.7915	94.5982	53.332	74.7259	38.6052	41.4245	71.809	104.744	201.501	22.4763	23.0317	154.172	28.6287	56.7713	16.6836	37.1362	42.5294	46.601	27.9333	50.1688	25.5353	38.6215	36.7022	58.5271	149.923	22.8012	26.1635	29.9896	49.5478	79.0979	101.69	54.6784	95.3119	94.6623	109.673	1055.52	27.3143	97.2703	46.2891	150.887	56.1986	132.04	92.1619	224.996	152.01	67.9163	210.729	105.507	64.9395	138.181	38.7563	69.1001	97.1169	79.9781	158.959	79.523	38.6603	143.476	60.2848	140.833	61.3877	82.8207	53.3416	102.724	113.957	32.7701	112.113	120.074	17.3053	23.0482	1037.08	185.066	45.9164	147.929	141.266	117.684	19.2774	138.503	142.328	301.501	339.901	779.279	116.88	69.712	87.8292	71.3657	21.8394	647.95	139.384	227.839	114.439	168.941	41.3131	120.649	91.8439	41.8241	48.2818	255.498	216.384	92.3296	164.995	220.779	25.5168	27.4257	50.1604	210.469	124.435	80.7833	167.464	190.134	228.634	11.4798	34.0115	113.198	81.9236	145.658	141.892	106.108	159.145	134.803	45.0867	98.4801	59.6783	50.9107	151.121	132.205	133.362	80.8543	76.7748	68.8168	183.538	137.006	21.5249	204.034	98.4032	57.3632	96.0596	69.9917	120.63	41.2628	92.4467	110.018	104.302	214.177	303.472	64.2166	186.002	88.4627	138.147	104.233	168.482	22.614	101.948	111.517	108.662	56.1583	23.2788	138.247	133.289	140.434	19.4762	166.236	90.4025	151.678	70.9605	147.366	42.6007	358.767	53.7716	100.627	27.5485	101.589	136.125	91.2215	120.52	138.833	109.775	51.0665	111.054	83.3976	231.971	82.6904	455.515	54.5389	79.6354	17.9169	114.316	52.9182	76.4941	51.1713	78.7668	32.6166	120.033	51.4627	58.2105	80.0381	35.5748	259.787	67.5702	101.852	99.0281	36.1873	280.501	182.346	137.07	62.1808	64.4076	105.317	46.083	28.6236	234.06	115.354	212.518	83.617	63.2006	718.73	181.621	83.1252	94.8601	146.719	174.209	63.7494	60.048	63.2642	62.7594	103.599	66.0711	88.6801	58.5186	55.881	150.813	194.43	103.182	191.949	85.1515	102.241	172.233	55.0541	227.069	59.1803	930.606	127.161	91.1327	101.952	35.4927	132.042	42.2198	354.12	39.2773	93.3248	16.7112	54.2944	97.5815	63.5318	31.2691	39.1978	21.997	216.162	41.3544	71.7885	87.6095	46.7439	59.4657	85.4166	49.2233	100.947	174.781	140.523	14.9326	55.4589	43.7503	76.0498	138.479	16.2983	339.381	165.95	30.1118	261.548	183.571	103.673	62.8307	41.8107	21.857	186.987	44.3626	48.497	323.981	58.9399	119.154	172.925	46.0743	157.11	135.967	119.897	67.0839	26.9224	178.775	176.63	45.9903	136.595	70.0614	68.727	130.014	76.18	64.701	120.973	38.1889	193.122	215.689	74.7147	114.429	56.4246	70.7716	71.455	145.22	44.262	348.098	152.095	109.736	121.836	53.0798	85.6458	84.0182	12.5555	141.282	154.329	30.2385	66.5783	69.0433	49.0056	84.0339	21.8324	88.5511	45.0514	89.6192	33.1109	46.5915	124.9	145.95	30.1611	141.845	111.399	72.6133	70.4593	17.8204	49.443	80.6024	135.05	292.919	73.3208	160.463	51.511	119.621	88.2638	44.5345	73.5286	73.3753	124.665	98.4998	101.995	175.837	76.0011	39.7303	51.1991	39.509	28.4069	26.1334	13.4717	74.6474	129.646	120.415	104.049	145.072	172.696	54.9071	169.124	61.4156	139.048	85.3321	142.025	176.923	37.2845	63.7378	342.238	50.2283	93.4818	188.116	201.904	152.079	138.391	47.7112	166.291	86.6618	213.551	98.1849	60.437	70.6901	40.8133	123.654	141.497	103.929	105.459	161.343	98.6877	138.637	74.9654	121.862	119.581	192.118	232.269	93.0834	54.6529	180.793	18.2577	31.7223	51.3876	187.947	84.6453	169.459	80.4131	9.27937	67.9774	79.5989	68.4647	112.166	38.2097	149.588	61.092	178.874	78.1497	91.8039	151.823	97.6661	297.918	80.7825	194.784	57.2481	190.73	80.7748	136.525	31.1083	210.7	266.234	161.551	739.021	46.3933	170.639	172.191	32.1051	23.0128	147.99	190.31	179.891	32.0593	205.878	110.746	106.749	115.592	194.486	70.8168	239.036	152.676	81.883	24.8841	56.0174	9.84913	210.208	717.844	105.071	53.0506	22.8725	97.7743	4.15833	60.1388	107.241	273.728	61.7855	160.03	164.55	79.8235	81.1516	40.3768	400.299	119.626	81.0263	43.557	136.555	17.3005	121.453	67.1262	121.106	118.348	173.473	133.843	177.962	137.773	108.769	61.8244	67.1795	81.3418	101.426	307.791	60.9045	234.706	57.5831	86.2936	103.862	76.0664	75.3469	76.221	36.9301	50.7299	249.036	139.595	58.9731	147.09	168.189	133.434	51.0808	131.461	42.5675	69.3571	79.5629	129.328	252.257	45.9312	57.6693	870.01	72.5611	352.348	186.008	33.3958	70.6175	67.053	61.1518	100.68	219.807	63.7094	138.68	211.215	16.5493	85.1475	78.8401	82.3994	79.3989	168.644	0	190.254	30.7667	84.9063	33.8387	99.1273	131.188	66.9905	94.9651	33.0542	172.707	171.228	96.59	76.2147	97.0264	61.0598	120.986	159.574	121.858	47.9467	102.228	161.923	26.1984	53.4816	140.691	187.6	54.6488	191.881	38.4012	68.7672	158.516	99.8546	118.303	53.4424	31.2186	55.1944	71.9471	34.0799	89.1713	152.691	134.641	189.656	111.331	49.7451	134.766	122.293	51.9862	84.1898	150.196	299.086	176.639	153.803	11.7915	75.8629	12.4553	66.818	190.768	89.2156	93.5286	184.164	32.8803	107.975	129.109	83.2904	191.672	42.5155	15.4643	197.17	49.443	59.3554	57.613	61.9815	149.244	126.785	66.0947	63.9477	136.062	89.043	135.599	171.822	242.139	138.895	89.7865	65.3179	49.0533	45.7398	154.184	122.54	117.905	114.799	153.943	37.0595	176.347	68.3075	138.06	90.183	32.8811	118.828	96.3325	190.414	102.816	13.791	129.11	184.646	52.7844	51.0771	158.996	1000.32	71.3523	73.1481	124.228	40.0294	19.2096	25.1986	33.4942	292.645	92.7537	130.948	95.0647	120.444	69.4631	46.3678	191.832	104.473	201.712	52.9416	44.6463	45.9471	106.361	76.7837	163.774	231.203	32.9628	60.8037	152.5	182.067	109.161	131.234	108.064	45.6936	62.9577	32.3127	92.1547	83.6991	28.4287	142.678	736.202	93.8252	294.766	109.22	93.3438	116.09	150.62	190.734	30.2213	174.706	53.1123	34.7756	40.6802	129.621	92.2249	177.602	90.9949	104.24	15.7378	22.1265	102.629	62.407	125.72	64.6235	104.34	37.053	105.18	56.8595	25.5325	158.647	20.9961	72.7735	221.464	215.928	194.917	112.668	120.296	97.1677	137.296	87.7358	68.7901	244.909	233.707	167.622	147.931	74.4801	284.769	2.57579	115.058	28.2631	88.8045	211.735	41.3587	39.45	169.657	45.9181	122.155	131.871	84.2009	104.169	42.0698	159.105	160.177	130.202	101.306	227.496	138.895	114.43	37.5837	123.269	170.325	115.967	98.8685	58.1039	86.7615	989.366	99.4658	69.2748	306.673	88.378	121.288	28.4874	87.7356	147.713	89.8903	104.494	283.379	28.7895	289.592	178.635	176.421	75.0466	31.4002	230.103	182.539	44.3028	84.3999	27.4406	39.4452	139.956	169.407	158.364	21.0797	49.066	56.1825	16.1148	97.4182	64.1331	142.795	450.044	146.138	133.847	133.652	203.611	30.5861	184.176	31.793	109.005	233.841	45.0177	60.8731	134.553	76.5175	220.842	133.457	46.9289	83.3919	44.5345	87.8552	98.441	86.167	48.5042	173.808	405.144	41.4867	178.879	73.8591	152.862	107.943	121.076	26.6347	206.538	107.584	125.488	26.9991	199.728	90.0275	139.026	85.326	218.016	85.041	168.702	100.881	55.1896	82.9053	71.9812	274.936	46.1246	116.611	212.442	215.677	54.3934	85.4048	34.5722	29.9471	105.021	172.64	81.9813	137.069	82.6581	60.5283	127.189	80.8604	54.7246	32.4254	114.254	83.4151	79.9686	55.8982	33.9795	61.5633	81.6479	94.3554	62.4703	65.3845	34.6931	79.9402	167.413	49.9012	176.696	54.7026	163.322	286.045	99.4521	76.3936	39.3244	166.277	207.392	108.997	118.191	818.294	124.594	179.634	16.7532	44.2091	202.85	52.2994	70.9543	19.2096	104.216	26.0145	70.4787	102.211	63.6508	177.989	41.9382	90.7333	91.7484	25.6758	87.148	119.911	113.998	157.04	173.459	207.64	37.5212	240.995	1091.3	61.7294	146.153	189.527	117.892	69.0429	60.4864	25.4033	154.953	78.8909	209.681	69.0383	80.8697	55.5326	349.278	43.4198	63.3619	79.8846	102.15	80.1055	101.749	112.951	356.735	68.0682	253.955	18.7657	18.3671	53.6622	20.2756	42.6212	44.9999	100.562	171.18	6.41053	631.434	77.8112	76.8972	88.302	18.1109	90.1936	262.574	216.28	197.736	81.6503	53.2875	94.3388	83.6145	79.536	46.2402	93.1431	97.5454	19.2348	43.5552	215.789	160.62	7.29219	33.8642	34.7245	153.132	241.083	121.403	150.75	52.5962	17.5584	67.8095	77.607	118.912	137.719	160.296	22.7581	77.5801	81.779	154.004	100.659	38.0887	121.892	132.317	58.7138	70.1487	21.217	43.58	42.3193	82.7489	27.0618	108.394	125.137	61.6711	84.1511	241.914	42.9187	94.229	113.686	162.443	74.4861	79.2953	77.0807	52.4833	59.3867	121.694	58.2235	116.203	10.6852	142.484	55.2674	121.856	32.3363	38.3029	112.535	117.171	86.2809	45.7567	52.2347	785.087	134.446	23.2425	151.918	40.1543	94.2293	210.575	173.35	129.958	28.1526	105.169	84.615	253.562	163.556	48.1056	49.8946	139.832	193.172	172.299	53.7816	95.8013	91.8696	86.9067	75.6087	46.9657	157.184	1051.25	49.4967	90.1355	252.46	77.5932	82.1147	149.076	200.777	90.9458	715.242	50.0992	117.837	125.598	169.641	174.291	192.374	48.9395	292.631	80.7054	67.6522	48.2152	100.226	145.383	99.9618	16.5831	262.263	98.8959	82.4346	114.23	52.3997	69.7537	55.5355	79.8675	184.579	58.4607	163.323	83.8815	156.266	44.8887	115.608	207.963	140.638	62.6329	112.485	102.761	217.093	69.9325	114.583	91.8995	192.734	59.4104	176.905	98.983	456.49	190.649	142.983	54.5462	108.369	52.84	43.082	92.2002	47.2922	169.14	65.4611	136.38	92.7527	112.923	83.8904	167.302	69.1788	72.812	165.962	66.9507	48.5579	92.9688	135.329	106.133	10.5806	239.204	74.7884	150.85	65.7035	841.142	104.813	9.02081	639.667	67.2164	83.5208	54.7602	18.2771	60.6843	112.362	100.251	81.9653	58.9859	24.5876	187.859	26.9698	142.234	153.292	63.4325	1028.85	131.795	87.0184	22.6386	102.864	160.102	170.896	78.8705	55.7875	67.1904	103.178	170.652	41.9226	138.84	100.737	132.026	136.37	199.151	137.451	55.2313	56.1413	407.615	162.244	58.3723	91.6018	201.101	58.0205	225.212	214.743	48.6492	106.147	132.292	118.877	61.1514	76.5304	34.9954	93.3883	92.8287	69.4289	46.8036	53.7612	205.522	146.199	134.078	11.2191	60.1474	123.357	183.319	112.652	107.163	69.5715	94.2773	73.2269	229.406	186.019	92.7962	36.6536	43.6529	89.0319	48.3509	65.6833	19.9332	37.9516	141.512	277.891	80.9698	0	14.7544	27.5735	168.856	169.445	46.7316	476.854	164.777	70.8945	136.653	158.687	78.3334	98.3519	111.564	58.3083	871.005	42.469	132.775	56.6605	206.65	124.404	214.039	33.0669	40.283	62.349	97.5737	299.875	142.745	54.4614	156.389	163.449	139.282	205.237	140.131	48.7816	32.3145	97.3155	30.4765	78.6359	45.0491	55.2339	200.067	90.8397	82.2596	605.888	82.5473	234.465	77.5528	82.5231	66.8078	189.513	147.287	83.9855	126.9	118.368	73.757	207.674	18.3862	28.806	51.651	60.0084	707.97	172.839	54.4353	132.327	85.4798	13.181	28.655	77.3375	80.1194	53.0971	319.819	26.0687	15.9253	160.616	192.969	35.8568	133.76	109.111	75.5934	307.195	163.44	209.977	182.223	156.503	209.674	85.6224	240.639	62.7816	23.6241	68.1372	54.3288	85.5766	35.152	41.6511	53.8009	83.6044	167.239	34.7737	54.287	114.709	156.039	376.651	305.265	89.9925	19.5303	68.7223	78.2634	80.8175	16.886	39.5249	210.01	75.6636	222.625	29.5051	6.12672	153.251	150.446	116.892	173.866	18.264	90.6417	67.253	118.083	42.6422	43.2086	66.3918	151.028	92.2441	85.9717	88.6704	88.9122	42.3119	109.911	214.415	48.497	121.305	29.9234	100.511	22.6348	47.2228	46.6435	84.5762	338.644	82.5454	100.493	37.2234	57.0188	108.073	223.609	176.617	59.8129	141.491	161.257	100.536	142.68	169.376	261.429	206.586	66.7931	129.471	43.5908	188.068	156.696	54.9032	52.7128	95.3608	227.078	136.07	77.172	88.932	151.013	359.637	189.504	753.71	67.7267	171.445	933.582	63.1973	83.2405	61.3377	58.1633	76.7408	307.966	84.7955	157.541	89.8167	73.5967	223.724	130.689	104.709	92.8679	94.1684	103.599	88.8495	12.0718	65.1909	41.381	81.7933	85.4009	83.9493	122.166	204.845	171.876	70.3704	81.0395	26.5076	53.4611	158.947	648.926	71.147	180.162	68.416	293.744	101.305	30.2236	65.9027	162.031	30.342	140.044	95.8993	135.456	127.933	69.299	1064.64	49.0861	78.7232	82.787	43.5579	224.297	142.453	166.969	177.255	181.31	67.2653	80.8628	37.1817	181.082	95.3239	118.365	127.387	180.898	50.4915	22.1844	102.166	26.1268	108.165	120.119	34.3797	763.799	121.021	150.797	84.2821	167.895	110.374	139.388	240.268	98.1756	163.826	108.454	176.134	101.841	86.3206	165.852	66.8578	167.355	76.0817	66.4981	80.7962	99.9301	290.827	52.4077	118.366	61.222	203.708	97.6825	229.767	74.8163	144.263	217.219	145.575	238.77	53.1753	180.358	163.288	58.0219	34.2921	84.618	144.854	157.823	33.8885	54.5034	103.181	29.1299	71.9015	961.11	251.314	104.227	70.8084	113.863	28.4369	29.9495	125.936	220.488	171.551	47.7896	25.2637	12.5932	157.628	798.755	65.7857	52.71	179.353	216.089	208.798	343.402	131.294	53.467	91.8328	25.1601	24.8392	49.9707	205.666	115.876	53.2699	44.0938	138.83	122.947	131.349	53.8052	113.227	372.673	52.6296	173.266	197.768	67.8347	45.3999	52.1352	124.521	464.781	55.0463	162.135	54.1607	134.936	75.0949	61.592	69.3637	63.5753	109.53	119.318	59.4308	105.758	69.2864	108.211	115.008	100.561	8.51826	30.0181	139.675	30.4223	117.1	189.589	145.051	53.6337	118.274	128.294	40.4578	38.9928	17.5584	79.4768	68.8136	109.314	55.7038	280.459	246.031	256.421	160.093	49.5724	77.9225	12.4853	41.7943	161.503	125.624	48.7596	81.5037	86.2751	176.622	15.3017	76.244	22.0995	79.1637	40.276	26.6347	72.8696	123.996	54.3825	123.384	32.9293	46.9925	156.509	244.387	41.9351	118.724	280.277	26.1613	165.158	57.4479	193.404	69.5256	46.8278	57.8489	227.739	174.171	54.5879	161.669	91.6981	75.7397	61.666	11.4837	138.895	115.506	135.682	386.71	956.13	99.6733	117.298	85.2578	120.178	64.7007	130.477	201.711	137.156	160.056	80.8224	52.5674	139.929	667.603	19.6008	88.7641	172.136	122.688	74.7764	182.3	67.0443	136.184	106.236	74.3079	63.7092	161.03	73.4103	0	75.1396	58.8129	126.657	106.867	236.578	86.2701	119.722	220.073	20.9844	95.4479	71.4536	34.9539	192.638	54.755	32.5586	889.273	168.868	35.6388	47.8574	337.197	93.6108	78.9753	72.6911	334.833	67.9246	69.1664	139.163	32.8741	63.4573	159.261	132.633	51.7804	47.9481	21.0797	6.85509	75.2261	134.345	22.904	97.3316	120.563	24.9248	24.8054	50.2297	98.9761	141.544	296.582	102.512	160.361	103.739	140.826	30.8914	192.472	9.49342	33.7714	13.5723	81.7183	154.08	162.529	21.6659	56.6342	37.6243	95.422	113.862	57.1863	69.0753	119.379	124.844	39.8741	130.44	140.285	72.9677	160.212	141.515	154.494	8.60126	85.0481	38.4102	106.947	86.4131	35.7317	127.152	45.3781	59.8389	120.522	108.829	137.662	33.9459	155.025	50.0124	178.749	101.605	84.3799	102.835	124.899	112.074	34.0227	1.18456	183.106	86.9512	30.9269	22.1268	227.318	89.5145	183.886	43.0346	46.6846	76.2097	110.041	85.5555	97.4612	88.2708	45.5332	78.729	35.1766	24.3335	125.445	96.538	47.2478	166.665	62.1828	210.125	4.91157	103.483	50.1442	23.5708	86.4223	24.4183	234.87	52.2411	44.5375	180.987	64.0071	68.8416	23.5145	50.3472	65.4356	17.3549	47.3571	45.8962	275.246	198.173	150.477	47.9328	39.6516	82.3024	268.982	66.3913	131.462	184.278	91.4904	67.6782	119.638	250.858	49.9103	146.435	17.3873	49.2208	65.9072	893.217	122.233	84.6991	51.2597	137.328	21.0689	90.9906	1078.45	57.5698	70.5433	37.3218	189.921	142.52	56.3331	148.935	107.543	536.656	39.4826	143.014	134.891	49.4339	151.547	37.4826	131.857	76.334	28.1392	79.2341	74.4438	146.876	86.8669	188.098	57.2439	173.147	67.9753	352.142	266.669	119.532	230.353	56.1642	240.121	71.3634	166.875	80.4272	75.4241	71.5544	158.966	161.032	130.963	61.399	72.3343	77.1445	48.981	78.118	104.587	161.943	77.4734	120.805	21.0689	150.755	113.389	90.2774	119.721	46.0799	104.985	146.878	1122.58	50.4773	32.9365	126.545	75.8383	132.246	112.226	135.358	45.4789	66.9983	124.416	159.719	54.7806	81.5961	50.3179	90.935	178.558	60.6746	168.862	128.965	121.456	232.426	57.7211	288.817	91.4378	77.9147	31.0583	98.7838	83.5448	193.996	70.8824	15.9252	64.5653	42.1374	186.193	207.909	85.4841	67.6997	47.7919	203.468	131.158	133.273	44.0723	185.569	154.757	121.793	311.048	12.5932	74.628	128.092	155.12	80.9339	141.301	247.907	71.5127	81.5068	139.369	39.018	83.4331	58.0951	66.6035	105.617	25.0208	180.916	158.139	33.5635	18.5283	33.6584	210.812	86.9996	59.4888	115.312	48.063	58.063	234.896	224.906	350.512	104.227	57.6409	185.16	35.3957	231.172	67.2122	169.919	19.7469	80.9957	162.892	97.0594	79.0028	102.326	143.147	224.478	195.103	159.85	22.0389	92.9092	66.8779	58.0652	26.1608	53.0747	38.5387	97.6174	12.5932	36.8077	0	3.343	133.322	63.8248	187.457	180.708	170.144	38.7528	35.452	72.3607	114.811	33.9739	123.088	113.906	128.306	35.9591	133.925	80.1116	135.979	95.4448	49.3638	123.863	43.5084	113.166	81.8488	212.585	137.694	61.6145	122.86	892.947	158.506	88.8863	147.42	88.9495	216.381	133.723	31.6028	83.6976	65.1064	108.632	61.8363	144.433	67.6332	183.588	97.7355	137.346	951.706	78.7739	78.4303	201.487	196.029	162.11	57.725	126.831	126.945	75.6147	154.793	42.5926	12.9023	10.0733	171.192	195.823	59.5639	34.7322	97.2227	195.698	36.6062	90.9422	103.129	627.908	58.074	65.9275	126.78	101.42	125.392	69.9549	85.8381	140.488	115.287	53.6624	8.20969	176.552	19.013	32.1562	755.51	161.66	115.292	76.2318	123.112	109.414	40.5093	724.978	57.8336	175.612	24.2378	27.671	65.7326	112.251	59.8604	104.038	80.5654	52.3138	135.172	57.506	58.6347	138.994	25.7019	162.623	463.967	52.9358	77.748	96.2758	133.8	37.223	24.1931	27.2982	71.6948	75.9093	180.75	160.855	141.839	178.341	15.2932	49.4393	205.674	206.773	0	88.7084	130.619	52.0366	50.7238	198.349	112.952	89.7425	70.1192	62.7435	154.493	73.813	34.5284	4.44023	67.0281	152.726	148.95	20.0517	113.51	41.4161	66.8081	42.7079	52.7566	64.0725	293.358	35.9971	57.6865	78.8674	86.8822	132.341	293.838	180.704	166.225	92.3596	176.367	127.537	75.238	150.407	150.642	116.139	36.4957	113.355	1078.77	149.715	64.7349	130.068	77.9619	91.7526	70.2126	48.3915	62.8178	220.125	81.0714	90.6073	199.515	155.345	23.0666	48.8224	245.723	16.2955	44.4109	29.4413	125.408	381.806	84.6496	25.7909	49.7644	96.8616	207.528	57.9979	46.5145	50.8088	117.452	171.925	13.4717	107.913	85.7555	114.151	330.753	67.9027	21.5579	966.806	65.739	17.3855	67.351	120.592	135.761	170.027	13.4717	188.447	53.5593	107.529	92.9896	153.467	133.782	64.8882	32.0419	51.4378	174.139	76.7163	155.42	233.817	111.197	120.078	161.284	101.751	45.906	69.6042	32.2041	819.011	82.7373	52.9461	168.226	203.235	110.954	233.13	211.01	47.1924	185.004	87.874	47.6323	35.0268	163.225	176.6	59.2249	141.584	141.879	65.4639	99.1766	206.521	57.5235	38.4612	124.147	85.7744	85.6557	118.412	48.2034	46.2086	101.563	125.486	57.316	94.9983	86.4634	0	19.6204	103.471	181.153	21.5944	129.395	62.8983	58.8843	86.5068	36.4949	174.401	84.9356	170.612	16.2303	24.5705	87.4062	98.7767	56.5387	141.182	112.594	84.1098	47.2303	88.4984	55.731	116.576	327.375	166.878	33.8852	71.4916	210.336	45.2755	31.2965	289.37	49.5453	106.606	173.043	171	174.624	35.2887	106.118	108.097	22.9872	16.9702	138.671	236.066	31.2014	103.288	123.704	115.222	18.2449	44.8362	58.0488	84.5919	101.781	148.893	38.091	82.3473	70.9248	164.572	38.3664
AAC75580	9.96941	12.1625	57.7583	140.428	41.494	41.8819	36.2812	16.9939	93.2453	11.4814	31.915	136.562	37.8964	29.0008	34.3825	468.53	81.0481	70.5229	12.5739	36.5492	50.6906	117.203	18.2683	74.2784	34.7637	5.19583	21.5901	23.1719	59.0451	62.3495	12.8894	6.58553	27.7106	22.5398	20.8005	7.00615	25.8935	216.904	86.8437	168.552	24.139	7.33881	23.4208	19.6357	19.7866	22.0686	85.6067	29.3386	28.9244	47.5661	87.3745	45.2096	80.8338	61.5033	12.3789	6.03791	22.8104	69.7767	14.5792	104.485	88.7152	28.0553	37.0795	36.3227	17.8964	50.8956	10.0264	89.8971	35.1615	52.511	38.6509	87.2785	46.9407	44.9214	38.4044	31.2973	113.566	89.3313	62.9918	7.43604	42.016	7.73651	24.6985	11.8342	31.7472	37.746	65.8489	139.706	52.4175	12.6308	21.6688	33.3218	79.5799	26.1559	44.9016	30.7249	164.889	124.777	67.9257	54.5359	16.179	52.8276	60.9873	138.183	61.2799	26.7021	108.532	69.389	18.2034	117.046	89.6811	71.1699	25.8006	21.6265	107.131	80.4617	150.962	61.687	9.378	26.2431	20.1743	67.4828	31.1806	64.4635	404.461	24.8255	128.122	75.5192	22.952	37.5962	8.50663	64.4706	33.0413	19.5147	68.0869	38.7559	14.4006	52.7677	61.1599	11.5184	91.6126	23.1779	54.4753	39.7188	6.59349	11.6301	48.8337	81.5193	34.029	63.8228	109.994	68.8205	18.8033	32.4389	47.2814	13.7542	206.638	52.8257	27.5258	14.7984	32.7843	64.8962	43.125	19.3104	92.1263	33.4222	90.1659	24.2522	21.1404	59.2944	33.9374	179.814	44.2499	24.6556	131.31	20.9774	66.687	22.3037	31.0308	57.4466	30.6594	44.7909	30.5206	67.69	50.7745	37.9396	42.6191	182.187	19.1591	30.2414	9.85424	52.5476	104.668	109.905	35.2711	79.0749	121.17	68.4768	1337.89	25.2766	107.812	46.0466	209.595	53.0647	166.509	109.755	259.995	146.412	20.3006	310.665	122.463	49.1725	63.7624	85.265	116.949	82.7827	71.2766	130.425	82.6695	28.8196	214.152	56.5617	204.214	81.7669	67.5776	76.1801	82.0055	84.112	20.6739	97.003	93.981	21.0677	68.9875	1360.71	169.684	20.0192	138.891	160.384	280.169	25.6176	171.575	163.402	323.384	473.556	1060.14	151.265	89.086	80.2618	69.6273	27.3994	748.261	94.5855	321.238	167.405	219.445	51.2867	128.201	95.12	110.992	104.864	225.315	215.073	82.0479	193.598	110.887	47.8943	90.9191	58.5194	604.604	128.604	35.6938	54.7425	172.806	299.506	21.3239	12.9724	120.128	120.196	135.124	93.2224	218.329	159.783	109.671	58.1215	99.0841	73.9884	52.2587	147.451	108	186.926	62.8673	55.3908	102.664	195.743	125.651	21.4654	200.909	119.095	58.2933	96.6471	25.402	129.891	78.0942	151.829	77.1116	97.7026	161.413	168.313	122.106	288.108	51.9077	124.737	121.96	113.779	30.472	44.4404	80.3035	113.813	38.1416	56.8502	40.0156	150.27	145.763	23.3492	254.028	49.8073	153.346	76.9912	164.874	42.1125	310.513	71.7392	144.918	28.0048	84.5756	67.4311	100.652	114.729	171.961	110.19	65.1412	90.1152	67.1005	138.375	79.2784	798.442	44.4774	43.1201	71.5013	87.3882	33.1982	64.9104	91.4878	47.7851	20.6594	202.634	47.0833	58.2477	46.0113	49.1096	338.29	35.12	88.6125	101.051	61.7888	129.559	260.843	66.9676	75.078	34.9636	58.3542	129.561	76.1652	302.118	114.704	69.3352	41.7116	82.8508	795.549	195.3	134.312	110.247	131.923	88.6577	113.523	77.0867	117.208	110.515	168.529	47.2096	33.5408	104.285	54.2895	123.522	288.564	125.369	124.363	90.2111	36.0486	157.507	13.5205	229.559	108.818	1174.29	37.5929	151.26	99.9567	11.4034	82.5249	31.304	309.484	47.4442	210.862	24.9079	145.139	86.4872	69.3375	14.7413	52.5415	52.3133	230.333	62.9434	46.911	39.426	57.7249	63.7288	103.933	26.2688	42.6063	118.332	146.936	46.4406	126.09	35.6984	76.6638	129.623	21.5617	320.795	177.117	11.287	369.41	196.436	119.663	37.8687	44.2845	12.8395	131.334	17.9032	45.0517	365.61	43.9562	122.196	245.014	22.7377	165.996	180.797	100.484	88.1595	65.884	192.732	195.921	14.555	180.27	90.375	177.947	228.132	30.5774	41.9291	58.0873	66.1833	223.14	257.441	302.619	138.132	109.285	108.505	58.0075	207.669	27.3278	345.37	130.505	179.768	151.417	76.4808	44.9479	40.9341	17.7033	147.209	211.258	17.9556	62.8194	89.1948	37.7576	80.8333	17.5655	68.2032	67.0796	131.354	61.0411	103.295	169.825	117.64	23.0723	188.749	104.451	52.8465	176.615	44.266	36.1059	77.2997	454.675	227.125	99.3651	160.857	135.719	94.9498	53.3885	82.5998	54.7959	38.0329	136.54	136.343	126.459	237.417	126.787	55.8607	52.317	58.4736	29.4796	39.6953	12.6468	31.5586	154.3	61.3501	111.072	201.569	52.0778	55.1946	48.786	51.6879	439.238	203.54	222.959	117.916	45.1388	40.8006	145.13	20.8019	137.453	71.251	604.321	132.924	214.46	34.5563	176.812	36.7483	201.353	93.8735	36.4136	70.0744	79.3042	68.8377	164.462	71.7182	58.5194	219.878	74.6451	153.229	33.8377	721.498	94.4108	222.507	293.144	44.9107	44.8445	203.55	14.0126	26.808	36.688	255.815	49.7783	181.528	80.1887	16.8127	74.6207	97.6602	72.9845	133.067	41.3355	136.412	123.631	134.503	44.8293	54.4694	155.996	84.4283	238.865	56.7861	215.452	58.9875	236.27	48.7045	134.431	37.306	260.669	257.612	212.901	901.888	36.6469	163.811	251.282	48.46	39.0597	231.541	258.863	171.557	73.512	150.206	127.821	47.8378	136.824	300.726	48.8194	233.126	162.64	227.629	29.4841	58.96	15.067	60.7815	867.877	181.519	38.0635	19.3174	60.0256	7.27742	44.7721	102.82	278.513	63.9708	145.945	181.745	39.8917	301.696	113.384	225.964	132.239	59.0031	63.9411	179.011	26.936	161.354	34.0893	80.3599	186.073	177.322	180.231	178.001	162.475	180.597	64.4378	151.708	55.4541	103.015	235.915	66.1396	312.144	63.9783	78.8013	156.138	249.408	190.72	100.29	36.6993	27.3488	390.053	98.0404	63.1679	234.637	227.989	186.675	62.3022	105.962	21.5439	114.956	91.2309	141.156	373.832	27.6006	53.0062	1111.67	66.03	287.531	206.265	205.605	37.6246	44.9719	60.4238	97.8618	299.103	158.373	229.498	64.5886	22.5412	60.551	373.372	218.845	168.364	144.976	0	275.134	439.14	241.589	76.5982	125.727	193.267	65.3014	65.7066	42.6226	141.147	187.869	180.987	169.443	73.524	191.813	164.151	199.538	131.928	24.5254	88.9639	114.936	32.1562	14.5558	190.941	182.715	35.0961	200.574	42.5633	166.221	215.984	168.142	138.594	23.9445	17.4808	59.5647	23.0374	51.7474	79.5914	158.428	38.8687	131.653	136.665	45.1566	104.398	170.156	124.438	61.4962	171.491	222.002	167.556	151.798	14.8887	56.986	18.4741	104.667	210.01	76.4723	109.243	180.7	42.8715	100.636	74.6262	70.8406	201.65	93.8209	25.8414	77.308	36.1059	85.8927	18.299	96.4381	157.477	89.1923	55.9406	37.0895	249.4	69.9781	120.648	208.556	148.437	145.403	58.7042	64.1887	46.017	74.5753	168.928	103.099	77.7162	76.6184	144.622	48.0736	160.318	45.0798	63.527	176.591	30.4026	93.1131	52.4063	118.799	80.1428	45.9443	137.048	145.203	63.9437	217.142	472.743	1331.75	115.399	84.8681	174.853	48.3706	16.4694	45.5302	53.7889	253.271	77.6471	132.4	43.3941	131.092	160.668	62.837	142.66	490.888	245.642	130.322	48.3294	31.6326	95.1037	22.9933	133.16	229.879	62.9012	73.7271	247.193	182.331	98.0339	95.9565	152.69	64.8562	69.3643	27.2681	103.591	188.899	50.8458	109.954	842.637	419.416	246.346	101.418	59.5339	84.226	160.834	158.974	14.1383	112.736	83.3864	50.1456	34.6764	96.3779	101.787	286.666	165.351	181.564	27.0359	68.105	78.0784	58.6776	152.12	28.4028	128.74	48.0205	106.496	58.1928	26.7564	161.373	29.4061	97.0073	189.705	220.126	203.157	192.291	153.694	134.048	121.653	63.3866	162.661	369.579	314	183.733	95.9857	45.502	222.91	3.34299	99.0958	208.893	97.4971	220.72	23.9484	52.1543	170.579	50.0191	121.877	93.545	218.101	121.994	14.3903	213.757	143.224	111.706	78.074	294.182	145.403	94.2429	51.2972	161.55	288.278	84.7026	50.2672	73.888	160.375	1262.12	47.3127	50.6333	239.121	49.6692	150.299	22.7054	89.5684	196.901	194.451	117.448	292.344	15.1784	319.604	187.389	144.657	62.4994	37.9749	255.63	164.524	25.5657	19.7895	36.0188	61.2274	63.5915	192.124	135.06	27.8903	42.7921	12.4922	46.9495	32.709	158.925	180.458	629.641	162.985	112.485	95.5989	120.793	33.0352	165.539	54.5757	115.182	245.096	88.6777	126.636	214.54	67.917	235.185	192.087	31.6051	45.1208	82.5998	142.901	79.8247	93.6735	46.0341	147.237	684.125	52.5595	51.2254	163.603	222.871	125.079	199.091	28.9869	141.173	101.824	89.9776	26.0885	193.016	118.114	134.855	52.1351	219.71	72.0166	182.823	57.0219	44.4202	98.1731	59.8982	312.411	64.1557	76.949	145.592	145.844	78.7399	64.8167	83.7035	38.8675	101.299	150.25	63.718	150.428	173.601	141.873	85.9645	183.86	26.5704	48.95	131.887	79.0375	46.0744	466.778	75.8779	31.3919	41.9031	85.5974	137.076	63.1952	71.4583	58.6091	143.402	44.3437	45.4117	34.1845	188.855	427.802	66.402	210.971	36.1727	195.571	185.667	192.738	125.354	1159.7	154.717	148.204	27.1359	52.9124	145.858	20.7715	67.1813	16.4694	190.187	45.026	101.204	137.403	25.8243	175.375	35.7488	123.807	108.428	62.5366	65.2302	93.8968	68.1141	185.422	48.4877	177.561	78.3775	300.171	1407.62	75.9183	122.202	291.988	82.1622	113.372	71.7222	54.2651	122.562	119.517	287.595	55.8949	130.465	36.3437	321.072	26.0764	21.5131	47.7971	284.564	190.193	100.761	132.101	301.545	175.175	246.741	28.9523	12.5483	67.2382	64.3994	19.5717	115.709	80.177	157.507	28.8992	806.593	95.8974	170.816	159.574	23.2394	51.6174	286.341	225.737	154.354	164.529	48.2376	87.1913	36.7137	97.7401	53.0091	76.7332	179.766	46.2477	40.6178	270.565	155.464	9.22481	24.3418	18.5012	213.246	328.434	268.996	97.7217	93.5043	11.6637	55.5665	37.1589	103.623	139.288	131.67	54.3587	67.4176	73.6413	154.288	91.5729	35.8645	92.2096	158.843	66.6951	70.6374	57.248	58.0264	89.1109	84.8221	17.433	132.491	103.36	148.08	38.5717	356.117	69.0997	326.28	119.818	168.389	240.334	363.739	252.741	54.5434	41.3253	188.84	114.894	248.215	12.5349	32.0565	42.1169	192.968	15.8522	45.5934	98.4697	123.15	88.1244	21.0451	45.6142	896.072	145.044	67.0175	233.79	81.046	101.224	141.152	212.235	91.7614	28.5144	113.757	59.0833	242.512	141.822	21.2283	71.8105	144.256	139.622	153.331	54.432	80.4701	86.7481	64.5431	53.4183	14.5965	229.394	1399.47	40.3351	52.3346	333.971	48.3913	228.229	106.556	91.8423	79.8553	903.67	21.2645	152.88	254.827	120.005	187.903	249.97	65.5907	319.365	61.3784	48.7731	38.8611	155.053	135.3	103.776	24.9977	166.91	116.439	71.2081	172.584	48.4798	283.741	22.5906	86.8985	214.373	33.5224	214.539	118.846	223.049	94.0865	90.5774	317.641	180.084	41.687	65.8841	99.105	267.962	25.6836	138.237	131.365	195.471	115.693	53.5426	129.433	750.335	267.081	209.939	62.1364	115.086	38.5969	94.2511	208.056	107.14	157.428	110.273	263.146	87.368	91.8368	105.624	220.214	48.1058	49.5219	202.15	75.9019	36.0217	226.784	129.393	121.832	6.6977	277.882	105.575	125.317	47.7714	1191.17	67.6897	8.91582	817.069	21.0468	137.615	21.1333	27.5603	53.538	77.3613	73.951	53.982	56.7738	36.944	139.749	69.152	319.886	164.65	97.5111	1351.34	135.269	210.384	24.693	91.1975	168.392	192.755	72.3712	59.1017	59.9028	55.8964	180.909	37.5789	207.025	56.3103	134.156	168.551	211.553	68.6092	53.3235	18.856	620.052	151.068	73.0159	67.2924	239.628	123.247	255.251	251.919	48.774	70.7243	131.911	145.166	54.3374	141.495	29.4951	80.2589	133.021	207.601	126.189	111.764	257.13	151.843	149.937	13.9851	180.556	185.537	84.7861	81.3824	65.4606	44.7545	108.854	100.394	214.126	226.486	180.668	29.1055	35.8718	59.9292	34.3018	98.861	60.4016	32.8473	117.13	195.41	78.6848	0	39.6501	37.5766	133.134	145.91	49.7659	521.467	150.32	73.3002	100.513	200.868	56.7144	87.7927	110.869	66.387	1163	32.4722	103.758	34.3347	213.398	78.731	248.792	74.756	47.2198	66.9296	169.592	197.038	136.959	39.2161	188.848	145.916	125.455	175.536	149.732	49.2354	61.6684	61.0196	28.4788	59.0464	49.8478	63.7341	189.686	155.188	151.903	698.999	110.931	382.735	53.7787	89.7739	49.6088	252.165	170.57	119.06	135.74	110.228	370.377	146.187	25.3377	59.1743	17.1046	44.8873	884.639	166.777	13.1475	162.259	73.0106	48.6122	12.5962	66.1084	86.5237	67.8467	419.326	42.2654	39.2972	180.932	226.461	45.6249	124.106	71.8177	51.4485	311.791	267.881	270.519	205.885	241.975	161.743	100.962	236.479	68.863	34.939	107.57	36.5762	43.6925	13.2011	67.1643	35.641	36.166	156.292	76.2603	47.6783	69.8988	180.88	355.479	357.94	69.0865	33.6063	28.5218	90.5433	44.4491	24.741	12.4695	252.562	127.497	301.254	46.4746	8.2482	222.363	160.655	123.857	122.327	24.9501	90.0698	57.7449	103.071	28.7795	60.4244	149.72	199.31	113.698	84.9311	132.504	80.5608	26.5345	57.9648	285.335	45.0517	89.6294	47.255	156.544	47.7805	49.988	60.494	73.1858	257.926	96.2531	127.272	52.2396	44.8248	103.634	252.819	403.477	68.2974	93.2493	194.156	211.555	114.548	96.8827	224.24	270.511	119.922	232.839	89.5811	196.87	254.322	126.425	52.3248	56.15	153.105	68.5285	104.856	114.373	145.066	604.58	139.061	1127.38	37.8591	181.768	1304.79	31.8452	52.1898	47.625	71.193	85.2519	318.228	91.4891	201.432	69.7796	308.197	262.97	220.824	494.985	162.263	114.947	62.4944	63.0318	43.0441	46.9754	34.4124	92.9484	25.9129	46.8371	129.302	194.479	129.994	67.055	56.2605	9.41869	24.4646	223.596	713.251	474.436	220.636	100.946	213.663	134.547	70.8306	64.473	160.058	46.6405	140.107	139.24	83.5353	260.283	289.305	1384.18	32.3123	132.578	108.703	39.8314	204.187	224.66	149.74	173.452	206.484	70.3133	46.4171	67.9211	79.6489	106.899	108.32	147.322	150.952	35.125	36.3776	170.808	28.0564	75.0333	106.799	16.3237	982.852	83.8965	97.9114	161.096	218.999	47.0359	89.8471	204.191	164.069	217.101	90.9342	249.64	116.757	60.2818	131.526	41.2707	193.838	93.6079	427.166	65.2158	149.802	383.589	68.0758	67.8534	53.2611	145.039	354.629	334.359	123.838	257.389	270.035	135.155	285.176	49.9307	157.597	212.007	38.8765	13.5974	97.5213	82.0527	193.58	16.2877	193.293	168.918	86.1277	92.64	1308.49	394.343	54.1084	70.1041	74.9026	49.6025	55.4866	178.908	272.765	186.934	40.1295	25.4346	12.9125	213.917	989.937	101.084	129.357	200.111	261.69	171.25	303.613	165.872	36.8825	92.2005	60.9853	14.4684	45.2593	289.443	145.511	28.0249	34.6035	105.235	111.134	147.998	109.574	126.272	321.248	52.6452	174.608	206.896	80.0598	43.5797	66.6683	122.476	577.31	78.1581	121.05	54.0444	179.761	23.8511	78.5427	61.1734	43.3176	53.1961	372.139	110.555	84.4732	40.1905	78.3987	85.4481	218.686	14.4531	35.5344	136.399	75.8052	689.667	72.7477	131.857	105.141	191.828	143.764	35.9902	48.7064	11.6637	80.5617	78.2573	176.142	138.268	210.277	245.412	229.692	202.212	83.6778	80.3582	19.7739	69.0737	142.28	276.174	59.8192	66.4569	74.9351	145.888	22.4413	37.0913	41.6176	124.923	60.695	28.9869	90.0409	139.765	48.6102	131.828	41.1057	298.74	59.6507	79.6749	35.1301	67.5015	439.392	58.5426	184.015	40.918	152.578	96.5065	58.5466	47.1929	216.638	48.9308	48.76	259.289	61.6977	198.807	42.0833	21.0591	145.403	146.006	100.584	441.91	1330.72	211.088	222.355	55.6077	73.312	17.7625	203.883	204.788	100.06	231.633	52.1382	64.9264	178.1	777.14	23.9704	62.4084	172.069	162.552	80.956	53.7171	242.3	109.242	112.183	73.7687	48.8123	432.963	58.3369	0	45.3793	15.2351	107.527	119.654	308.352	68.6151	154.97	272.007	14.8536	173.028	122.003	35.9878	213.939	64.8408	60.245	1128.71	159.155	25.7316	73.3167	675.5	90.224	32.8364	50.2007	319.919	34.4477	50.8062	209.935	27.7221	138.699	165.943	146.772	139.986	25.6666	27.8903	27.7471	74.419	223.534	50.302	49.7284	161.488	35.184	33.8662	60.702	137.217	135.295	222.329	118.51	124.771	66.9718	149.267	19.7378	191.045	10.3147	24.8139	28.0481	71.3488	121.874	171.608	50.5366	109.215	28.384	110.777	67.4802	90.75	208.465	184.213	128.007	79.9707	140.839	178.838	116.544	216.404	121.913	205.896	13.8567	67.1778	43.9722	126.205	26.5684	28.6839	48.2005	29.1808	109.13	120.909	94.4481	160.03	103.622	197.579	51.4959	187.687	176.128	195.722	182.553	153.22	102.671	34.3086	0.411546	137.851	60.7948	74.2681	36.1879	249.575	69.983	199.725	43.5492	37.5752	124.442	63.3649	63.2008	67.337	69.8729	46.5248	35.0607	42.1508	29.5437	202.857	94.2282	62.0047	212.926	40.6444	70.1109	4.59414	63.4454	23.4713	42.6252	90.4352	17.4624	237.876	61.8744	102.843	215.16	145.674	61.4158	25.9768	24.4436	51.3326	17.2271	42.4079	80.6593	257.519	198.829	201.617	28.7812	50.7019	75.7013	269.468	154.149	165.99	245.309	120.366	57.9209	89.7947	230.945	56.489	155.289	26.4181	33.8384	51.0307	1242.39	106.647	75.1831	16.4994	116.748	21.5471	75.7926	1434.39	23.4697	105.86	96.8118	114.494	189.957	45.1819	165.951	122.013	678.089	36.225	167.663	216.692	117.785	163.051	45.678	157.707	70.6476	26.0998	44.4967	70.2854	34.0083	92.2875	217.614	49.5512	151.049	93.1574	330.042	152.408	94.7558	173.877	103.983	162.099	58.4592	256.105	39.5292	41.8726	33.5606	225.935	140.056	228.149	83.3064	92.2233	71.4586	46.6833	68.6282	106.502	158.739	66.4697	132.402	21.5471	177.657	187.286	64.6477	152.104	36.8847	115.218	221.823	1460.89	43.3267	17.2256	240.524	49.5276	175.371	135.208	120.042	65.2313	83.0448	197.104	210.777	51.8825	56.124	46.4962	87.7305	141.416	42.1356	171.054	142.01	157.14	374.529	96.3323	296.618	76.6142	120.8	72.4833	67.0772	108.929	151.552	169.992	21.7409	151.943	41.5117	68.1014	71.8699	55.4723	70.4047	52.8599	238.057	247.717	132.68	42.9674	137.35	128.191	56.259	186.583	12.9125	32.1008	103.392	92.8195	87.6076	150.906	228.281	145.449	139.013	215.471	31.4345	107.55	52.2142	82.0703	115.206	48.4691	248.689	173.214	29.5969	70.4006	17.2324	243.218	107.51	54.9103	220.103	47.5244	108.032	298.47	178.757	295.307	54.1084	370.819	107.059	51.1365	215.271	66.3523	137.252	42.8784	51.2454	216.428	63.2264	55.6257	123.914	111.371	277.067	186.019	120.515	23.0592	155.62	156.603	72.9069	60.4608	55.0297	42.7427	121.159	12.9125	27.0551	0	3.74083	175.119	93.8878	179.566	52.6966	71.0915	67.7483	30.4948	66.3677	170.05	74.3864	97.9309	115.956	88.8014	74.0694	125.818	43.3813	74.455	176.754	31.8908	188.475	21.834	149.327	88.8096	287.834	203.541	118.03	231.422	1214.83	140.117	63.3923	192.537	101.138	248.842	231.32	41.6188	137.046	35.3189	180.386	44.7793	114.848	50.4707	194.677	62.4595	104.177	1280.55	37.2305	99.078	214.448	141.669	247.806	114.574	128.533	101.732	89.9899	126.47	20.1025	25.4472	20.5747	238.863	183.793	71.6328	17.8615	122.136	199.439	41.4326	90.8911	72.934	300.196	46.484	59.029	133.099	103.164	209.238	62.3815	66.9837	472.569	174.551	62.9697	14.0752	136.621	21.6295	30.8046	1028.92	142.348	76.2261	117.512	111.94	128.795	30.5954	877.769	54.5091	91.6742	42.451	63.4772	97.938	127.36	58.099	104.501	68.8781	47.0513	88.8869	50.1179	65.3177	146.906	25.218	132.832	613.607	102.879	52.8486	43.9107	90.8704	36.4539	31.482	14.4543	44.9736	67.5956	116.411	140.946	86.8664	43.919	19.3536	35.641	219.129	362.936	0	78.104	134.391	34.0751	38.1543	201.278	122.304	49.1861	63.7454	58.0165	132.474	47.6281	54.0315	5.87228	84.6805	246.184	132.036	31.9294	153.084	38.3441	30.568	70.4792	61.9117	137.9	317.465	22.8609	51.9064	124.662	126.736	146.273	235.469	179.904	168.631	99.1081	143.462	129.637	86.7508	129.351	150.689	68.2238	25.757	126.993	1497.77	390.562	111.675	84.5842	159.168	79.3338	42.2323	69.475	99.2747	174.406	102.245	105.582	287.088	221.094	7.90411	69.7071	248.16	57.5386	60.1494	39.3408	173.244	343.17	47.4915	56.3495	40.2858	155.28	129.822	326.405	19.195	111.156	120.67	153.579	12.6468	83.0423	82.9914	24.104	347.086	63.8472	72.2133	1278.79	132.352	44.9186	22.5474	287.603	171.061	164.921	12.6468	182.813	64.8257	93.0067	78.5102	172.79	58.0762	49.5894	21.7361	26.9227	240.806	39.9559	227.798	304.626	208.46	121.528	157.638	101.508	41.7802	30.5607	49.338	1111.8	192.978	47.4817	170.009	603.473	92.4375	207.472	66.033	44.8185	260.766	64.5318	75.2863	54.2775	177.932	196.061	63.4441	213.921	137.241	74.7953	117.233	168.165	43.3629	56.6446	201.972	61.7857	114.841	110.107	280.564	326.214	72.7102	46.947	128.901	215.064	50.0658	0	28.1051	86.8885	247.803	44.2107	110.569	145.441	51.563	58.5512	28.3447	52.6879	35.0865	148.596	50.0345	25.9876	172.944	72.34	72.2553	134.204	84.4751	58.2461	24.5984	104.213	67.1879	182.835	385.375	154.957	47.9477	34.4592	309.143	33.2963	93.6244	122.596	30.0535	170.235	238.35	70.617	194.245	39.1819	132.182	226.667	56.6885	22.2052	204.201	332.171	32.744	74.2789	124.642	368.802	18.199	87.3184	47.8603	64.7519	173.874	202.517	32.8109	74.0479	78.8427	170.379	55.7456
AAC75581	37.7837	230.338	676.709	568.162	138.085	109.84	610.693	111.006	750.641	30.9776	242.81	660.181	1123.94	205.134	149.373	921.392	834.801	569.266	167.409	130.273	484.244	448.269	146.168	314.315	177.623	197.205	106.349	192.546	306.536	392.797	153.904	29.6687	182.167	401.675	159.159	219.572	170.571	285.887	424.925	330.534	185.881	93.0561	136.48	133.934	54.8185	120.003	125.609	454.667	504.061	69.2033	611.176	236.199	303.682	369.356	197.775	102.591	361.047	322.425	170.673	47.1927	667.914	173.982	293.855	515.606	408.231	185.874	744.534	686.784	268.908	326.597	158.682	660.666	612.139	136.344	196.028	218.345	482.863	176.101	492.074	121.004	116.001	489.106	243.983	364.963	80.0587	188.467	346.389	507.307	297.35	97.7126	520.457	190.87	369.628	114.974	361.172	187.237	327.593	410.853	437.274	71.3822	152.161	203.206	417.277	305.814	208.994	192.711	50.4603	211.823	51.444	446.442	674.098	768.86	81.4278	260.723	190.881	387.275	879.375	420.599	46.185	276.668	152.992	367.525	365.426	123.3	1846.2	176.281	1302.66	212.739	199.498	403.888	372.988	443.682	215.467	252.235	338.43	262.173	135.645	228.651	395.761	129.362	3316.32	151.709	324.063	160.112	60.5954	293.282	178.307	252.246	92.249	130.528	459.367	392.69	266.854	653.054	651.643	132.061	785.52	360.853	115.211	173.536	348.958	439.954	208.612	329.797	753.559	225.28	713.579	149.972	152.894	110.537	97.6694	782.907	261.566	256.29	357.908	108.635	615.846	185.436	152.446	305.371	174.601	261.662	65.2773	236.486	246.936	170.09	342.176	450.735	263.55	227.432	83.1454	246.557	906.393	757.296	385.648	343.43	627.601	586.192	3118.35	97.3956	672.172	178.124	174.862	607.413	1419.9	934.216	765.275	1229.59	380.521	5989.43	1189.45	454.794	405.537	492.034	699.44	811.756	89.2765	1146.39	728.491	286.982	469.875	477.128	515.922	425.09	375.509	266.553	914.496	362.968	884.243	704.345	429.272	616.76	254.618	2599.32	804.539	115.093	252.053	745.122	1606.16	400.353	678.892	1432.86	655.15	3449.4	2437.96	561.052	314.048	384.533	763.005	242.194	4229.95	151.496	486.966	981.748	858.098	791.669	838.555	638.316	685.683	345.976	505.884	1456.79	118.143	932.16	1059.59	315.796	407.145	429.525	1630.07	178.685	326.738	291.422	1469.04	521.085	185.14	74.5903	617.448	1147.59	665.19	674.669	885.607	1545.04	1009.42	899.357	451.91	490.582	416.444	1377.45	570.463	760.637	261.923	329.484	499.509	1345.19	217.413	642.698	383.598	613.702	592.085	448.777	200.357	462.544	2175.32	998.325	551.649	410.34	1294.22	1248.31	993.916	1681.01	2456.5	251.895	405.214	981.28	284.901	162.087	1054.74	541.909	448.322	1136.64	791.629	1117.98	862.53	698.478	1432.32	365.069	1379.21	502.73	1206.04	229.037	704.646	494.891	934.35	180.408	172.917	646.484	726.591	1152.88	2378.69	621.381	374.717	652.586	325.503	662.739	667.844	1678.3	691.899	672.629	265.153	286.117	332.595	452.47	1147.96	337.723	155.731	1122.37	374.599	394.089	292.591	218.056	2646.21	244.336	834.465	623.814	1286.22	663.724	962.327	661.307	593.304	296.844	81.3257	818.327	1199.7	506.914	932.138	199.776	673.982	521.945	4673.05	1243.78	650.538	635.979	763.593	439.354	405.732	465.837	954.201	813.61	893.927	468.496	354.211	741.045	455.685	664.384	1229.3	362.485	774.751	874.107	111.487	774.419	132.748	1470.03	774.5	2463.7	131.893	3154.56	440.033	80.3896	407.113	247.234	719.84	1314.91	1593.2	673.018	531.264	652.724	439.6	57.3801	410.321	650.354	1577.87	1198.92	954.705	138.57	360.12	400.343	966.267	96.3541	105.799	1290.19	770.421	329.447	774.284	673.006	831.328	663.879	135.191	1813.23	1383.75	140.77	879.039	242.045	1186.51	360.959	412.017	145.362	343.976	115.927	789.4	4778.07	336.684	914.486	1073.02	396.719	705.705	531.601	370.658	477.983	496.917	1277.59	732.97	60.2886	874.281	326.106	1194.29	714.829	203.202	403.62	208.125	377.051	1318.07	1840.04	3294.79	484.43	315.53	427.898	785.673	530.025	122.162	660.571	401.207	966.09	273.272	307.428	566.835	346.648	193.589	577.99	1715.34	1182.12	305.96	252.259	209.31	539.057	447.485	225.88	411.109	558.276	584.183	333.074	969.395	639.845	81.916	1066.5	513.22	322.895	1235.94	1081.81	388.734	581.197	1499.38	764.034	382.629	224.576	712.68	1003.3	458.615	1482.66	109.255	265.893	1112.19	855.255	1082.15	958.53	590.994	202.229	329.036	199.288	726.474	953.476	452.3	2830.46	1425.14	208.927	459.885	418.237	160.539	396.438	141.396	413.276	1629.02	837.762	540.182	586.735	248.991	473.887	1377.03	243.986	704.873	579.184	208.663	637.049	1250.06	392.785	996.877	409.972	314.234	1095.59	202.302	853.637	1372.58	724.563	683.726	589.308	403.564	488.826	352.618	1205.59	436.863	1294.73	57.8832	486.811	1835.56	326.117	310.714	1555.6	439.156	437.962	806.551	735.974	432.702	1085.57	434.37	200.877	446.576	638.972	411.406	772.318	410.949	1124.84	2673.23	330.817	273.559	581.891	1155.43	96.3397	757.119	589.16	284.746	365.83	1497.34	1078.3	1094.64	1199.99	860.055	1343.13	846.604	3763.56	303.483	272.295	783.918	138.593	192.01	3175.01	1466.08	1143.71	607.298	1028.49	916.215	178.062	1278.76	319.661	252.771	1452.31	1131.73	513.785	179.325	367.459	111.691	170.742	1845.47	657.215	88.0577	171.182	696.834	95.1486	329.603	672.535	1879.71	399.266	908.467	766.371	418.378	1394.76	347.033	1162.14	605.699	953.741	1186.43	671.588	153.117	2438.55	283.872	847.122	877.701	1704.28	574.148	1179.18	1397.12	733.196	371.266	1061.55	948.617	1619.57	729.185	302.199	487.543	543.866	145.089	457.547	1287.33	675.304	500.096	232.855	723.289	2169.65	433.781	522.082	538.321	908.775	880.487	525.225	788.291	1499.05	519.014	639.511	1644.21	2350.22	290.842	363.959	2140.58	628.68	697.431	846.369	515.095	334.293	433.255	289.762	1196.04	457.996	779.803	2799.99	201.005	640.614	622.164	214.664	636.518	1586.67	289.557	0	887.924	1184.12	320.539	1276.17	850.852	917.693	163.481	647.915	1197.4	334.268	1293.54	1028.47	827.8	143.932	807.343	1334.17	1547.33	796.998	272.186	816.419	720.448	153.529	137.382	349.602	1483.95	111.972	379.337	384.841	1273.22	899.245	1492.43	566.326	114.757	938.013	362.759	510.565	1333.38	333.886	657.998	779.693	1073.09	822.222	608.286	1380.66	1750.58	591.174	322.089	950.376	758.821	1643.3	1186.49	295.883	456.912	198.481	883.067	1176.84	521.793	523.164	1506.17	427.709	531.009	627.807	387.474	1190.75	496.913	663.669	193.496	388.734	881.865	179.319	339.507	956.252	595.888	231.129	263.318	1801.15	298.926	238.414	1831.06	419.714	853.221	645.338	482.429	179.702	915.448	222.272	876.085	1170.21	766.278	901.951	351.962	430.188	733.24	1835.84	2247.15	156.681	310.75	303.067	632.406	865.231	319.999	634.801	783.228	428.35	103.664	1510	2498.33	487.754	651.3	729.046	238.12	186.72	967.471	957.089	941.702	567.131	634.314	326.615	1003.25	2852.57	1380.16	1229.25	929.459	1111.44	588.85	405.866	185.827	389.865	532.898	963.454	687.748	550.079	664.347	1249.2	1333.91	756.997	411.475	480.028	422.38	644.026	233.742	341.218	2729.33	198.978	672.386	4925.49	991.996	740.461	372.672	362.605	459.568	918.953	1077.75	956.404	845.991	536.667	370.799	282.205	539.522	643.534	2415.09	999.441	643.389	161.515	222.834	1001.73	909.34	885.361	477.224	487.781	272.29	235.225	519.064	650.117	256.849	655.557	478.766	1248.42	1826.07	1296.8	1196.11	854.668	486.664	843.263	367.2	635.277	2563.37	1942.92	1422.36	492.51	288.214	773.342	78.3872	348.639	92.316	843.25	264.607	431.812	564.791	1155.95	320.004	828.429	748.444	1277.61	543.467	304.831	491.757	634.24	446.9	340.006	490.123	853.221	264.712	1246.83	1352.47	3595.72	463.708	845.988	443.687	1112.4	2593.19	684.368	716.506	730.101	358.253	916.863	695.399	981.617	1631.33	948.678	1008.98	2304.4	247.239	656.008	1275.46	583.596	437.672	1097.87	1272.06	970.099	1338.58	144.083	218.521	521.794	483.514	1245.18	1560.23	202.085	313.998	395.014	253.22	244.177	927.737	1383.39	3026.39	949.82	673.156	750.969	1061.15	728.164	218.138	280.532	592.736	1691.31	267.824	988.426	1381.11	280.525	1584.38	796.777	305.335	329.227	1482.66	700.636	1345.5	546.379	318.676	378.924	1802.24	261.855	161.42	632.884	424.016	844.757	432.205	217.705	424.238	1045.16	702.028	701.003	258.439	388.252	824.802	312.857	1397.75	438.634	1418.19	646.352	483.015	830.075	337.56	2148.88	336.507	689.029	1246.87	572.873	567.674	1442.85	509.014	1046.03	507.492	313.63	319.454	1061.62	1462.4	712.646	145.532	1437.18	655.857	151.723	796.067	791.564	302.112	1128.56	963.779	198.834	307.261	910.771	1027.07	1087.19	564.396	419.767	1426.7	193.381	725.952	359.152	1398.89	1991.6	414.428	1308.82	1577.41	1095.78	1085.25	707.328	575.498	3596.33	1571.06	301.899	655.254	380.193	632.587	79.5264	568.089	186.72	932.106	259.211	452.746	827.389	295.455	611.664	383.24	823.629	904.262	392.91	662.939	427.963	284.01	2460.57	753.748	1101.6	1171.1	1750	3143.51	1926.87	562.713	2736.73	356.602	902.484	599.159	553.789	1128.64	394.728	1515.32	291.645	600.849	77.4122	682.613	315.717	285.633	342.69	5312.42	259.559	411.395	913.881	687.482	592.796	222.936	591.056	125.07	607.694	925.608	83.7414	1293.35	1112.76	1612.85	809.984	1675.71	528.886	986.669	2009.01	240.934	286.926	1762.48	251.551	410.041	558.794	167.499	558.121	381.443	768.852	503.699	614.397	1013.92	513.323	476.659	6456.14	783.568	395.666	113.541	105.509	2771.56	486.9	499.289	747.359	793.77	420.359	204.163	229.531	418.609	896.101	787.537	663.24	208.437	287.795	815.652	586.838	1474.94	341.931	1455.17	715.131	541.692	958.089	615.816	476.543	994.458	567.931	830.087	788.372	871.079	745.539	1472.58	1323.5	1422.27	608.77	1645.83	1257.43	207.694	5326.76	354.702	105.313	2117.13	922.797	2431.95	32.2836	457.186	329.326	440.535	113.612	423.018	610.937	635.462	588.768	287.547	394.05	5316.9	658.202	1034.66	1727.02	1373.03	448.172	732.258	743.939	641.778	324.356	1994.08	466.642	1846.54	938.276	372.999	446.853	679.148	405.409	306.904	384.001	181.797	125.602	465.391	303.837	175.963	1615.96	2926.44	401.582	325.295	1177.38	294.193	1247.67	650.259	550.358	194.358	1934.26	369.045	718.209	1067.39	249.903	1046.88	1967.35	398.438	2088.72	566.906	1019.55	327.381	965.814	667.58	545.288	160.297	593.185	708.203	529.845	359.744	305.35	215.955	142.684	415.685	1183.37	95.0143	888.715	1033.23	2042.63	221.327	81.2086	1306.71	1452.72	461.341	547.658	587.447	1711.91	87.2739	916.439	670.229	877.39	1105.79	131.003	848.758	1735.16	864.048	944.831	495.928	551.782	688.463	384.688	1483.46	680.124	1045.64	487.671	3568.4	310.835	663.861	610.221	844.105	397.017	1476.28	847.258	350.823	554.957	1332.13	744.967	394.333	179.334	2521.29	463.246	536.816	225.542	2844.92	294.542	21.9253	1808.07	256.049	887.112	89.7036	141.743	495.727	590.457	332.595	351.724	518.84	366.459	609.471	1242.96	1724.41	1327.4	434.362	3045.66	1631	1362.34	667.962	371.673	1437.18	1084.34	458.251	479.402	611.569	324.594	1180.19	275.389	1325.29	381.552	218.813	244.552	915.329	610.403	293.159	311.594	1923.94	268.519	625.776	1545.04	2364.89	920.992	1400.21	780.155	316.575	477.513	957.293	759.615	178.767	992.243	303.272	378.103	625.116	882.621	463.602	438.633	1010.77	892.698	1139.48	373.197	810.609	1280.15	2251.17	382.016	225.51	253.775	399.691	497.626	1900.9	329.451	914.837	231.115	202.669	387.86	369.095	862.274	1527.71	400.973	748.278	483.378	165.942	0	765.533	381.177	846.4	328.913	754.553	4246.91	1322.1	554.67	594	833.927	703.129	593.789	627.401	572.303	2078.19	95.2865	1097.77	456.261	925.687	521.689	699.403	1188.02	304.904	773.23	788.009	777.452	1270.64	396.965	641.273	335.32	414.737	487.252	1034.8	403.562	870.463	505.9	241.204	829.167	278.655	421.1	909.37	907.542	765.727	1552.78	488.68	2145.06	281.49	718.629	216.89	163.928	926.256	1207.75	1064.98	567.596	1162.39	1100.04	678.754	753.405	127.392	546.555	1885.53	1606.76	80.7902	1772.96	255.975	321.155	820.036	1304.21	614.544	428.461	927.028	349.628	243.928	2716.66	1453.88	579.907	147.74	668.631	294.402	2346.4	825.133	1488.55	654.112	246.462	1354.06	727.51	1022.23	403.007	492.882	1023.99	297.739	646.646	474.273	279.982	220.942	417.47	480.314	1227.09	426.867	634.301	1147.18	3188.46	1640.06	599.238	711.837	361.656	379.027	334.69	604.615	95.649	1506.48	2823.26	519.329	267.065	224.019	422.935	949.734	802.42	594.736	605.785	373.716	456.611	490.658	279.084	329.219	982.371	729.225	386.563	323.371	1219.87	312.309	104.517	209.625	1460.71	789.4	633.647	311.581	1541.19	381.185	265.344	377.953	229.025	1292.63	428.039	659.697	572.209	185.793	891.649	826.846	2772.2	847.885	613.554	1254.86	986.683	797.581	662.863	540.815	1162.21	962.694	491.175	233.156	633.951	1479.46	666.54	695.326	368.812	666.817	1747.39	437.911	262.426	427.669	2221.2	789.001	2659.02	95.1734	1209.45	3084.96	382.782	646.233	310.643	606.195	569.415	691.924	735.824	861.415	472.854	884.614	1216.31	470.06	791.424	1062.36	740.757	342.484	1019.41	924.424	361.644	282.966	422.144	381.148	326.316	619.489	883.303	316.413	561.32	1218.09	86.7576	306.508	916.281	4281.24	941.892	852.21	525.102	811.28	524.754	831.603	587.983	254.435	305.798	637.086	847.401	597.748	518.633	220.694	3403.22	423.052	893.056	594.192	267.194	177.359	534.445	1067.44	1041.25	1193.28	687.679	276.429	193.048	257.245	1549.12	331.176	157.976	1566.23	500.081	328.996	467.179	761.734	158.131	1384.93	86.3063	1928.95	828.866	413.839	1189.33	1425.5	254.375	573.083	1553.49	1147.44	559.14	629.882	822.395	604.54	81.0351	1179.03	260.65	1218.41	713.533	686.593	369.994	925.412	887.583	2524.39	191.4	388.818	965.824	1266.76	1700.95	1050.3	3405.4	1665.56	584.18	1995.82	314.978	959.371	3222.6	126.76	283.252	515.709	224.092	1126.35	72.8749	771.257	458.572	1701.91	563.438	2926.12	2050.22	598.134	265.516	1815.42	969.84	211.802	1418.13	950.205	1209.07	375.324	243.675	442.58	542.493	2046.88	1073.27	387.944	1353.29	1572.25	792.143	683.166	878.618	216.297	472.235	597.545	777.946	343.156	1548	870.877	714.573	366.1	904.013	558.483	582.091	350.557	832.737	717.749	178.617	1276.16	375.075	442.978	151.309	439.393	1006.94	3522.57	2724.46	975.989	582.598	874.242	592.13	403.016	518.999	205.06	100.644	1185.75	383.609	322.764	294.768	532.973	330.424	1515.75	151.848	217.854	888.251	1344.05	386.558	163.036	594.645	339.056	1161.49	1185.95	384.488	506.696	420.359	1385.66	485.922	440.684	473.146	765.07	2039.57	496.269	174.621	288.926	422.91	233.062	386.129	643.681	517.775	293.03	531.856	675.595	910.328	535.959	301.519	627.279	473.371	573.311	217.705	625.703	781.94	434.953	1799.26	380.204	1018.29	1705.36	531.741	396.45	531.301	4557.68	561.087	790.016	123.387	414.515	380.707	480.206	399.235	257.216	166.744	350.302	449.063	605.579	680.975	214.468	251.943	853.221	580.333	790.419	1932.83	3274.75	1874.86	1247.49	326.243	326.263	193.802	1290.17	385.737	872.95	515.528	499.075	532.734	1262.66	4076.78	642.43	396.739	1471.05	1476.04	1024.78	161.222	524.566	1053.87	1001.19	401.654	348.502	471.694	850.279	0	404.643	293.182	813.167	479.723	471.557	326.461	1715.22	873.331	155.589	827.072	505.892	370.686	1352.17	338.726	655.885	2274.56	451.101	175.737	491.049	2347.39	799.941	135.495	2678.9	1676.03	212.373	466.888	1531.84	242.774	677.965	1525.12	165.549	581.189	80.1115	202.085	816.252	526.176	1268.92	342.338	210.185	1232.81	310.46	491.219	470.788	741.421	1211.76	783.729	617.866	880.487	269.287	876.252	165.025	881.102	80.0407	361.253	159.711	403.724	1170.77	553.078	643.506	412.981	245.306	679.021	390.539	471.649	1264.88	1222.55	1227.25	1274.32	582.46	760.54	228.297	1063.76	244.29	1425.53	156.535	597.396	1342.04	832.941	250.78	262.35	338.355	575.444	954.766	748.925	1062.07	747.878	319.282	1809.78	374.458	216.086	1378.69	1265.43	966.575	859.616	352.883	385.884	3.13104	963.983	605.946	665.065	79.8472	407.405	459.572	1351.48	840.226	274.322	533.138	651.392	937.956	311.612	246.271	301.56	367.007	571.4	716.955	433.06	430.717	476.497	390.803	362.152	197.513	89.0449	201.122	78.912	1043.17	223.48	500.794	370.73	339.752	275.1	1164.63	1049.48	413.119	386.67	113.647	204.706	528.625	397.841	764.751	1464.52	1525.94	1593.23	218.967	181.726	250.54	1184.77	2137.53	185.141	1713.23	648.939	352.663	683.158	517.599	385.2	1015.54	226.66	462.784	303.754	2220.71	1286.5	896.942	300.867	701.695	238.183	670.299	2938.35	356.399	2532.86	225.947	569.937	769.871	307.972	1482.13	837.777	5174.87	212.395	640.704	514.138	453.323	1017.18	809.226	1169.68	433.323	1022.86	2536.22	467.363	437.584	511.195	1332.34	394.937	1438.84	436.747	660.308	567.949	587.914	802.346	145.749	1378.58	1088.24	1570.03	307.103	1322.22	254.469	1686.17	236.305	442.073	463.342	981.404	590.804	449.454	606.776	911.552	1502.51	167.943	453.868	238.183	1075.29	2439.06	173.486	1593.84	235.326	907.575	214.877	3149.75	459.127	93.0547	1076.77	703.498	674.996	706.152	210.417	443.894	476.544	1963.49	3179.46	224.772	366.258	179.472	532.442	303.972	906.905	1660.13	652.552	1228.46	2387.88	412.944	2648.89	384.865	212.496	673.7	855.663	411.824	330.82	1235.12	595.351	675.171	390.131	449.942	164.528	534.286	713.854	406.989	1367.35	1146.37	956.796	626.243	899.747	805.142	1343.42	3751.39	442.58	200.388	564.117	204.308	562.749	1164.54	538.785	532.985	339.479	583.564	229.132	615.501	349.954	385.836	118.055	338.024	797.132	982.852	347.072	920.201	184.216	617.477	710.761	536.102	1331.2	492.612	423.52	947.172	1146.79	1316.93	598.134	830.097	263.662	366.973	1184.08	470.563	947.591	237.156	169.588	906.714	322.459	309.671	531.94	678.794	1539	1800.46	668.057	207.147	918.302	1330.57	534.694	246.528	429.642	325.186	606.284	442.58	673.013	0	59.902	1404.45	495.997	1378.32	159.049	1990.42	1471.02	1247.23	374.233	427.823	1137.36	441.104	632.591	163.118	330.599	823.055	232.71	124.398	670.733	307.325	1136.53	1526.96	403.46	1083.34	287.619	1674.79	820.458	1234.39	4389.68	213.525	358.287	1480.42	731.458	1466.68	1262.08	269.35	341.541	356.513	1043.92	275.789	1101.19	266.565	1300.18	385.379	989.43	2880.86	702.672	687.63	764.545	964.654	481.086	682.932	2321.88	423.683	507.458	598.048	435.985	178.387	206.408	1548.45	788.166	1498.19	101.805	785.91	1519.86	422.226	304.589	255.657	784.632	351.124	435.285	666.407	648.589	1163.32	512.334	167.727	1458.93	393.606	389.338	92.7747	345.157	659.795	338.653	1992.75	706.159	372.956	710.699	378.885	403.554	214.924	1765.19	459.102	477.887	501.317	72.3235	855.286	204.708	375.382	702.77	381.325	921.408	545.612	394.266	248.468	521.825	120.126	847.924	3038.4	810.723	416.715	241.113	905.541	458.564	329.286	61.7365	311.054	268.474	575.79	596.299	723.404	221.632	111.727	266.801	725.891	1441.7	0	372.526	679.614	730.923	470.432	1343.88	769.721	323.338	831.011	448.488	914.891	103.773	1164.07	41.3079	2583.86	3298.53	1598.44	728.758	930.402	483.196	212.041	1382.85	291.109	2422.87	686.343	707.071	444.267	1043.16	585.782	1073.53	741.883	1346.37	1337.62	515.825	301.477	768.499	461.497	1607.94	1505.77	311.428	430.85	759.795	3216.29	447.66	439.596	524.02	791.045	526.316	286.997	327.207	347.006	1339.34	627.19	739.392	209.938	1389.83	137.251	442.283	1399.2	1305.35	290.665	299.83	640.429	362.617	395.838	343.077	287.339	482.484	939.397	361.404	169.705	1608.57	1445.06	596.744	452.3	642.449	203.785	453.065	2830.43	717.647	361.799	3029.85	512.444	500.832	240.082	1691.31	607.334	257.316	452.3	1468.3	356.105	229.954	674.569	674.148	78.6419	304.428	92.2146	101.798	457.806	323.171	3130.2	518.58	1048.64	600.567	226.944	460.948	180.613	241.448	151.229	2620.76	421.155	721.143	763.939	203.252	133.867	462.158	209.829	333.656	919.751	431.806	556.346	173.99	1470.42	1325.9	372.323	555.121	902.734	508.026	663.502	1129.01	487.962	1139.73	945.162	520.59	907.972	843.834	1134.81	914.764	483.237	249.096	305.605	1516.93	229.517	0	635.361	815.051	884.441	295.585	582.943	1112.02	495.629	405.506	228.804	156.522	91.2609	792.92	1039.27	160.122	984.78	874.763	453.082	243.46	265.581	390.561	179.537	581.986	392.369	363.892	664.481	518.386	1105.03	507.242	597.072	660.284	246.505	646.999	253.831	1347.23	1789.57	318.886	1079.31	455.798	1140.87	783.48	1100.19	703.42	1273.66	1640.87	268.965	282.127	832.721	1364.82	614.113	226.053	698.471	473.848	467.252	1774.46	165.585	843.815	345.505	782.528	212.999
AAC75582	192.479	156.08	425.452	355.179	128.714	136.014	330.289	128.511	524.091	177.656	213.586	758.458	963.313	197.716	73.1812	987.3	739.371	404.878	116.168	159.707	347.276	323.643	101.484	243.939	95.7491	102.278	74.1731	91.029	242.358	307.155	80.5961	87.7895	85.2841	182.823	134.044	83.2783	150.506	518.3	321.809	221.416	199.247	74.2469	61.1456	124.571	23.6515	238.667	47.7237	287.905	129.015	175.597	803.02	142.145	215.428	327.791	94.6239	43.7781	190.985	469.9	82.4704	70.7705	496.448	205.12	156.027	390.056	375.947	91.5847	965.505	402.704	212.959	243.032	115.36	389.624	475.37	164.669	240.3	115.065	405.765	254.54	496.772	71.0511	142.041	334.208	130.688	208.632	167.811	138.634	226.691	400.762	267.177	75.2946	253.54	163.527	344.506	80.0393	261.507	237.387	211.585	466.766	225.838	247.69	71.2859	128.773	153.51	398.439	245.628	75.2778	73.6374	149.671	256.686	185.39	504.74	409.952	43.3978	147.743	152.526	243.298	418.611	221.26	182.766	161.45	93.1779	229.508	250.315	45.4154	1042.03	199.228	559.585	157.624	85.8289	73.9592	262.341	348.808	81.58	195.459	190.833	236.494	72.8454	198.968	269.223	61.0407	2632.97	126.634	312.941	144.12	44.7661	141.238	134.937	311.69	72.8115	112.129	326.739	272.379	254.864	378.523	388.199	96.6908	724.045	429.257	84.2208	48.7797	80.9733	375.072	147.114	217.839	442.421	269.254	512.463	142.623	147.489	40.3895	68.7976	561.153	204.637	115.127	272.713	61.6522	426.02	129.15	152.925	273.305	140.806	119.581	172.99	161.775	92.3271	118.239	184.611	219.357	137.706	120.008	55.2829	127.431	600.059	445.484	179.647	265.071	642.072	313.073	3555.5	1143.69	471.198	147.868	381.132	347.637	655.658	685.831	886.853	644.617	146.843	4910.19	991.733	375.548	441.15	246.688	624.453	553.964	244.033	607.623	840.902	131.072	732.054	303.519	689.986	261.959	1711.65	321.617	508.484	181.287	611.949	489.43	253.904	267.051	384.287	2699.65	677.871	407.366	87.0172	469.935	932.443	102.363	477.07	914.33	445.519	3029.82	2890.58	607.639	244.32	328.462	541.679	133.491	2372.83	312.77	400.701	685.396	947.767	527.877	558.141	301.389	386.473	219.592	417.583	1394.86	189.543	918.305	535.493	393.339	391	290.37	1599.66	294.651	260.53	258.607	814.589	348.668	52.4355	267.681	377.984	1079.32	509.293	416.981	934.527	858.666	574.17	613.4	307.379	370.264	206.397	769.671	473.083	831.606	254.601	290.763	282.772	861.405	91.5892	319.911	297.467	417.216	336.21	348.759	173.601	338.035	312.042	950.284	659.072	266.496	657.26	731.82	586.802	1643.8	200.27	96.0757	688.183	541.415	89.7621	305.63	903.224	308.878	239.49	313.682	567.826	645.086	705.342	280.416	1483.59	1042.47	963.835	250.441	764.581	162.306	361.046	454.381	851.794	161.202	346.02	585.141	304.111	856.338	2120.3	478.449	278.616	425.459	308.808	422.551	492.354	849.261	393.274	553.469	522.329	353.533	227.237	320.327	850.995	276.064	128.29	637.89	251.403	178.15	253.801	206.302	1199.36	221.151	625.056	421.023	720.623	448.059	936.49	569.727	765.828	272.217	358.123	456.802	327.957	337.498	641.228	139.354	560.698	543.799	2793.01	781.617	377.55	502.567	455.768	225.435	467.755	236.286	561.441	718.109	884.319	237.502	229.857	459.698	207.461	389.375	1261.51	562.159	495.069	668.454	212.003	416.511	135.741	1290.25	495.828	2742.81	59.0987	3512.8	309.862	369.214	137.42	147.795	363.43	586.279	1371.96	366.207	390.443	467.148	261.11	263.593	366.381	431.074	1404.92	774.081	611.047	653.179	201.481	227.557	697.209	358.971	359.207	669.143	719.776	388.888	497.436	306.647	466.02	507.454	85.4684	1436.51	887.054	676.34	1399.46	443.504	810.55	291.742	243.712	776.757	210.397	473.747	483.754	1765.83	260.617	648.123	738.976	203.966	414.279	611.992	428.204	303.162	271.11	702.656	472.659	283.257	957.117	290.843	725.277	778.224	154.336	296.644	386.389	448.743	851.601	1302.59	1458.22	351.209	202.502	344.094	541.804	581.926	149.953	515.474	418.552	623.535	390.804	317.94	444.712	364.214	27.9402	486.935	1178.01	4197.63	203.431	175.279	214.992	318.872	148.765	241.345	207.364	415.286	322.104	240.679	593.659	558.877	372.991	898.523	382.908	207.765	650.867	659.879	114.567	581.754	1415.91	638.068	180.695	86.9455	521.595	534.067	362.17	759.571	516.009	242.654	760.16	932.531	958.403	683.455	436.917	198.619	227.596	184.151	372.807	387.994	166.769	3688.57	810.871	384.231	461.881	568.338	77.8214	183.992	86.3294	268.695	1532.68	599.574	709.6	585.464	170.575	344.199	775.941	134.457	463.538	424.785	312.641	428.571	1282.68	350.303	844.321	252.643	506.854	617.541	105.708	540.148	784.05	422.751	650.014	364.087	349.779	705.525	1551.19	810.024	334.556	1438.89	226.252	658.613	2184.35	306.2	258.803	888.279	166.561	395.689	79.9875	786.123	356.326	821.058	209.324	54.6522	210.286	515.086	190.429	712.973	287.13	716.146	375.389	226.795	306.746	389.575	751.737	280.276	610.912	289.49	207.852	176.61	875.976	950.293	905.152	394.076	667.002	993.655	473.277	1908.3	245.531	104.45	464.381	145.829	219.022	2368.86	968.287	659.522	297.677	1433.53	744.132	392.905	639.831	661.897	152.386	789.598	733.538	461.346	179.48	572.427	88.5009	146.637	2222.66	756.647	507.672	17.5817	460.494	9.81678	247.736	455.755	1120.3	309.814	696.717	570.941	348.576	1089.97	216.057	679.729	703.063	616.834	779.866	424.241	102.492	1177.75	178.294	439.885	987.533	927.986	632.538	775.076	743.203	731.381	267.821	568.078	500.224	809.337	611.269	285.915	402.568	393.044	193.666	495.936	807.666	540.887	325.861	138.387	434.795	1992.66	375.471	269.315	717.223	222.474	950.359	529.717	363.992	1986.04	453.501	413.963	780.715	2000.96	146.84	215.855	2383.05	558.642	344.25	557.521	493.064	307.355	224.005	257.727	866.808	407.054	554.369	1884.21	142.79	265.645	473.877	340.365	508.999	442.676	220.975	0	918.098	1037.5	391.462	792.112	616.086	663.961	297.86	513.889	499.359	422.099	870.392	560.047	1024.71	452.397	627.347	861.216	1069.65	563.983	134.298	570.265	564.88	155.393	143.206	499.576	963.134	557.631	301.557	219.084	817.668	620.429	2486.47	548.821	586.799	537.596	159.428	103.587	676.496	254.099	602.821	793.305	894.467	603.218	440.821	1180.58	1328.92	459.638	1637.57	694.602	642.116	1058.61	933.564	304.453	2004.31	139.546	880.719	1120.88	261.215	456.677	896.512	278.698	320.221	380.724	414.892	1524.14	270.637	273.993	148.491	114.567	385.907	135.997	260.077	750.871	465.265	217.266	249.692	1126.67	353.985	114.927	1693.9	298.067	665.729	579.085	284.03	159.945	500.672	88.342	735.588	706.402	425.848	481.959	311.553	270.324	587.129	1797.33	1504.73	74.0768	170.429	483.122	394.917	590.73	387.349	654.199	516.877	229.88	150.457	1322.48	2775.64	283.226	731.486	813.999	173.222	61.53	386.283	286.022	772.645	352.466	592.281	244.369	755.7	383.731	579.79	1302.07	1099.4	1139.85	429.323	268.076	168.453	213.563	105.542	653.47	465.094	336.85	351.789	1216.06	783.391	576.437	682.498	252.874	297.662	383.423	94.9152	354.699	2888.99	360.725	813.801	2692.75	1139.59	622.19	302.464	299.866	389.793	474.705	932.894	491.76	509.135	452.531	220.879	264.179	509.197	504.014	1158.99	625.662	698.593	138.903	179.327	580.472	575.814	650.153	301.491	285.722	147.971	404.837	263.917	358.488	84.2143	288.277	396.236	1691.41	1126.95	1171.7	708.876	608.159	468.412	618.42	356.531	479.596	2042.41	1063.46	1270.47	427.376	270.854	645.087	11.8807	411.1	138.342	636.05	454.255	275.802	350.431	752.736	185.933	441.414	430.988	1051.54	566.407	169.852	343.575	500.742	353.709	301.878	370.564	665.729	418.838	690.843	757.597	3991.3	566.002	766.685	211.494	629.157	2698.74	563.971	419.198	615.69	280.619	668.334	374.998	733.531	1254.42	693.891	728.128	1347.12	113.201	435.748	801.236	413.497	194.403	392.343	695.126	760.943	2114.95	129.706	89.5584	293.214	816.924	675.243	806.508	73.9009	239.53	143.499	213.522	285.863	691.732	1414.19	4221.59	770.49	479.69	514.479	887.931	440.518	329.927	268.231	422.469	1424.88	264.194	563.553	1308.46	441.637	1396.62	895.181	148.455	264.283	759.571	632.155	934.063	344.527	129.719	340.676	881.737	282.843	87.0161	407.988	638.269	880.806	553.188	86.4745	252.49	908.857	362.831	379.596	405.94	467.948	635.348	279.57	1130.94	278.152	906.68	340.527	257.839	496.241	244.845	1475.63	254.479	358.632	647.938	893.502	808.535	828.19	298.323	403.923	246.789	203.348	314.891	791.379	536.987	542.725	268.917	746.163	437.382	205.238	462.975	631.341	295.359	1071.79	722.925	138.535	262.436	504.377	583.086	846.704	281.629	459.217	820.093	119.494	500.118	685.515	1018.01	1607.62	271.188	753.607	1120.58	777.845	824.661	1537.97	448.101	2796.07	1252.72	201.47	336.205	243.495	319.111	407.881	430.424	61.53	1221.23	249.931	312.532	745.018	144.054	614.987	225.36	866.459	667.685	193.795	601.22	264.022	190.48	1368.4	524.315	864.743	808.608	1031.49	3534	907.812	430.591	3188.15	144.053	812.091	302.848	494.632	1024.51	422.189	1241.09	283.287	575.986	354.467	628.899	137.581	142.99	265.165	765.539	301.674	299.442	899.167	383.54	420.047	441.59	626.776	61.9997	500.944	645.416	355.737	1009.42	785.343	923.859	429.011	1892.55	632.019	651.545	3281.81	125.064	314.296	2089.27	433.643	312.545	529.841	158.419	438.401	268.322	489.841	446.912	516.087	1110.59	247.183	302.603	5661.3	583.48	225.035	356.757	462.044	1845.56	396.066	610.981	418.409	718.12	146.256	212.227	371.223	286.452	810.897	717.37	547.384	188.761	273.631	752.253	419.067	1055.36	192.797	975.84	374.864	393.859	607.406	313.343	275.516	796.412	67.0811	763.762	396.34	652.47	522.025	968.366	770.627	981.297	514.872	914.364	761.91	344.824	723.16	199.204	533.089	1308.83	466.693	3851.47	17.5145	410.748	210.829	563.711	337.412	425.643	569.181	519.131	599.585	161.931	58.0571	2663.14	533.16	643.764	1176.66	763.937	379.096	574.691	725.723	417.392	231.822	1030.47	315.818	1303.78	479.704	166.189	195.181	537.218	326.432	406.087	191.573	392.726	254.078	483.342	263.354	184.769	1241.9	3023.76	215.79	275.982	694.001	240.317	768.757	566.312	276	200.92	2156.5	214.446	498.972	1112.34	264.164	929.666	1723.98	221.709	1956.26	725.291	589.776	242.358	764.299	449.597	554.877	154.752	410.054	539.242	422.221	506.701	215.213	356.698	102.775	304.685	870.953	450.741	638.791	631.13	2284.18	169.916	242.206	931.209	1066.16	381.082	326.154	423.81	1964.67	400.717	778.565	449.262	705.082	448.899	99.183	606.796	894.36	533.207	1321.24	600.239	415.256	362.047	287.484	1033.67	375.516	814.338	335.241	2774.68	269.514	356.984	566.714	553.662	264.443	846.637	1272.61	183.03	273.324	826.554	746.917	478.534	22.5869	1065.1	420.669	449.417	158.745	3364.03	245.851	12.3002	1892.06	176.449	884.109	348.762	112.461	235.133	652.222	295.795	270.735	135.833	175.448	345.151	743.149	874.153	921.998	267.037	2981.34	793.884	895.063	304.013	470.492	810.532	994.374	362.604	223.492	323.324	326.122	679.22	155.46	1164.44	296.22	77.9061	294.628	889.145	312.792	276.3	301.534	942.192	83.0556	589.667	956.469	1991.06	322.344	785.578	753.063	256.495	437.005	853.327	751.562	377.101	660.237	204.598	235.84	475.143	623.031	333.583	411.668	662.437	562.134	698.971	229.119	551.553	1294.77	1977.67	246.466	884.426	228.935	321.028	285.663	1256.33	202.881	673.927	185.58	87.2836	360.765	212.706	359.409	626.091	340.061	406.952	372.585	182.859	0	155.876	356.696	745.936	343.029	415.998	2707.02	676.634	356.835	529.22	605.074	831.61	442.269	430.793	622.055	2161.32	414.043	552.719	281.365	583.328	487.49	303.194	863.823	352.377	360.749	462.048	452.188	795.864	64.4438	414.873	368.371	530.736	444.823	757.423	448.637	284.526	326.656	132.363	647.898	178.949	259.1	709.788	728.89	456.643	1717.35	338.093	2105.47	203.648	481.827	186.601	274.474	770.609	489.291	865.453	612.464	1165.01	1415.94	257.324	274.798	103.828	379.441	1996.88	1036.02	130.212	937.323	377.835	402.12	538.809	821.803	358.114	257.963	429.134	435.66	208.593	1701.05	935.503	232.02	267	635.012	215.209	1925.3	861.184	1078.45	537.346	628.58	1073.86	741.086	927.381	193.875	253.211	639.46	266.491	519.739	289.049	397.106	166.268	245.648	564.718	795.273	228.745	439.551	803.452	2631.57	1073.3	392.712	318.409	266.324	405.033	271.111	286.808	465.941	2371.21	3281.34	372.464	231.758	164.651	661.239	677.775	454.381	320.983	291.375	402.885	350.253	319.608	238.776	179.892	583.164	840.697	242.276	207.594	1687.88	248.318	497.734	432.015	1683.93	483.754	744.254	339.083	741.698	414.16	206.114	210.497	154.65	704.134	513.306	666.28	281.47	125.158	1310.13	507.391	4396.71	328.745	562.107	860.325	1157.33	420.179	450.17	412.737	940.659	618.492	594.75	301.014	577.123	1488.3	458.605	385.559	280.952	310.711	1361.78	256.054	306.552	402.071	1874.62	523.608	3134.82	242.358	809.183	3533.3	266.486	540.597	168.434	628.228	575.913	442.513	889.873	629.024	571.875	943.756	1107.93	599.999	869.641	390.906	812.496	253.417	814.832	184.748	186.706	162.822	283.276	270.9	328.486	514.162	487.225	211.182	164.096	734.68	409.451	160.696	667.339	2529.44	860.032	587.234	549.221	536.934	307.584	595.746	306.276	97.0928	294.174	513.154	823.729	226.637	618.226	354.433	4323.06	196.748	343.715	375.131	187.766	420.737	726.118	632.758	600.765	743.185	788.019	214.575	153.422	202.881	1047.42	540.284	288.278	1291.01	316.568	99.1505	495.888	333.938	228.155	905.701	365.66	1947.47	428.033	600.403	691.87	1342.36	311.509	732.697	2341.09	536.467	645.37	352.334	852.84	540.672	270.927	666.138	231.519	819.018	488.938	817.663	308.492	1193.71	412.012	1814.69	201.904	257.215	885.942	1253.67	516.457	915.276	2654.28	1070.35	370.951	1202.69	364.129	542.732	2409.97	195.617	180.144	509.038	287.352	774.071	350.752	559.45	559.478	785.761	539.624	3413.29	1878.16	351.493	164.194	643.013	410.963	385.91	991.417	737.852	744.536	223.352	111.672	209.198	730.509	2141.03	333.702	292.168	956.373	1004.84	516.296	352.277	548.099	170.537	644.771	611.381	560.334	212.312	1862.2	498.891	476.656	166.837	464.393	320.46	572.566	289.933	595.961	545.794	158.671	778.64	309.071	266.483	146.038	200.482	774.432	2554.8	1782.03	1188.89	395.936	943.167	137.055	224.7	136.907	112.439	304.687	1299.51	314.281	253.22	266.339	583.419	174.225	1028.57	44.2149	116.001	792.44	762.541	988.446	226.312	387.593	216.331	779.163	925.34	361.963	348.82	146.256	820.637	299.96	505.269	342.4	630.585	1175.64	424.185	303.635	181.903	193.38	116.539	154.824	516.631	599.868	195.696	255.045	471.375	540.536	228.509	253.596	271.208	450.289	385.699	86.4745	362.819	583.471	303.631	1650.61	273.208	812.273	1445.02	416.123	193.749	448.195	2787.93	494.898	538.094	540.013	291.079	232.194	656.112	171.028	458.685	89.7248	179.494	646.132	290.184	513.936	205.07	66.0029	665.729	570.416	452.587	1235.5	3760.23	1018.88	1283.96	389.051	225.107	171.694	1365.35	314.675	467.028	647.456	419.745	433.317	1231.92	2493.16	310.945	451.499	823.151	1419.29	1097.83	87.8756	1388.94	547.001	726.509	304.179	269.533	491.855	579.841	0	544.259	190.401	409.575	447.192	422.857	296.482	760.901	841.334	180.221	890.001	330.514	289.9	1242.73	175.669	547.994	2481.73	617.909	239.278	514.574	1875.06	548.386	214.902	3083.91	1341.2	133.695	443.999	1645.63	129.471	481.34	996.371	284.894	389.701	381.515	73.9009	434.138	400.763	1218.02	419.297	388.508	943.369	278.752	399.73	511.438	847.84	807.917	640.546	672.37	780.437	328.377	830.808	149.765	605.315	45.5118	110.025	126.607	219.559	565.252	249.251	433.451	379.272	241.19	490.151	403.644	527.541	652.668	778.354	690.858	743.236	406.538	916.583	213.518	1099.83	86.9326	1060.27	95.9369	454.424	536.42	579.195	207.562	202.186	372.856	298.372	558.834	523.214	837.451	782.8	200.673	794.642	248.974	407.725	2252.47	797.715	503.068	714.937	273.331	215.944	0	759.126	438.351	612.113	184.091	621.433	348.42	1068.6	496.551	199.674	292.87	489.671	540.717	281.913	252.038	375.835	308.17	570.397	337.981	594.583	434.749	494.095	549.022	263.02	141.548	9.40646	501.468	388.29	521.878	199.276	186.378	801.943	187.795	220.92	1021.79	545.401	233.636	196.154	528.808	196.278	75.5246	245.167	532.053	788.437	1303.35	1205.83	143.417	188.083	228.881	1137.83	760.564	281.184	1310.05	811.635	338.354	496.741	406.055	169.757	619.239	124.894	352.533	316.544	2528.36	968.791	575.924	209.318	712.625	69.7091	193.319	2992.28	130.165	1888.15	169.133	335.962	840.347	254.567	1218.35	863.63	3272.19	393.12	664.173	703.511	217.909	663.886	477.266	625.76	309.584	622.021	3333.81	303.281	355.69	419.334	909.422	329.944	927.981	270.755	445.531	350.223	265.05	563.018	190.318	1731.07	629.184	582.026	281.424	204.98	244.075	1204.57	97.3551	607.615	308.872	437.838	385.475	301.651	145.633	744.732	974.364	214.196	402.183	69.7091	969.244	2919.81	1025.17	1033.02	162.031	778.633	438.244	3729.51	75.6654	588.466	974.456	359.355	502.526	572.02	308.468	238.314	310.718	1633.09	2531.06	264.378	290.994	132.877	491.199	217.684	663.72	1134.6	430.829	852.269	2156.52	310.194	1381.27	316.445	201.334	621.775	530.088	210.717	524.023	738.903	234.053	669.025	311.452	190.809	125.115	436.607	788.492	239.288	1301.22	1294.17	844.89	365.359	456.88	939.509	1198.19	2914.36	209.198	120.746	329.716	369.446	640.863	888.036	435.393	388.932	658.705	564.034	164.767	422.82	208.267	253.781	287.592	416.631	862.035	867.5	97.5595	374.421	115.803	298.587	689.794	583.069	1219.98	295.255	295.859	1040.55	1044.36	918.025	351.493	809.792	254.907	235.531	954.62	416.884	537.076	211.392	823.162	614.665	285.606	224.381	431.438	492.332	1824.55	1069.05	816.825	49.2003	944.371	679.811	457.09	156.586	280.453	149.353	728.713	209.198	576.652	0	15.3186	991.377	459.69	845.348	82.5981	1528.22	761.568	802.197	366.504	521.505	830.103	342.931	643.71	313.228	358.445	583.842	160.678	413.556	718.695	189.999	803.454	872.606	765.464	1053.65	589.876	1892.55	711.763	1379.89	3093.34	221.92	387.066	1265.1	671.088	1033.09	1052.01	95.9292	570.004	384.267	862.455	276.404	524.184	704.73	868.34	243.207	544.892	3611.49	551.734	581.546	527.075	1207.54	660.18	454.077	1220	283.716	288.397	390.69	244.335	123.492	54.5896	1112.86	625.402	638.306	497.385	800.269	857.154	294.88	336.924	215.35	403.394	170.756	279.755	351.105	326.835	1692.82	261.517	194.182	1472.75	531.086	412.521	54.4713	199.787	290.378	166.733	1920.21	686.447	210.292	696.21	290.122	504.998	160.442	1816.22	291.836	253.667	226.831	240.437	940.048	205.34	227.19	347.418	211.972	476.878	591.679	255.821	216.265	598.435	68.9118	664.518	4142.59	323.491	416.02	472.574	501.621	321.539	109.724	264.797	274.697	186.573	783.659	520.126	397.455	102.48	60.5036	199.116	825.94	1381.68	0	308.618	530.982	421.347	284.707	903.182	582.957	262.245	442.143	290.903	666.837	538.894	463.89	25.6972	2291.51	2649.57	840.154	370.092	723.196	367.932	179.642	708.87	285.258	379.034	378.094	565.739	123.383	874.209	398.961	899.781	621.963	919.426	886.781	2016.35	223.96	590.861	195.542	769.883	828.608	247.055	190.692	580.285	3654.9	457.15	544.811	684.462	1013.79	270.626	552.996	232.772	167.587	1544.95	488.221	700.482	517.186	1270.73	283.398	195.068	739.378	181.766	178.886	205.639	424.617	391.79	1715.31	248.074	163.029	260.005	483.335	567.741	671.968	920.351	879.181	412.309	166.769	664.964	244.891	424.499	2292.56	431.541	508.481	3405.99	297.557	258.918	201.611	931.233	381.053	354.109	166.769	795.069	210.988	354.92	391.437	712.697	337.582	1418.25	142.493	497.72	641.751	271.882	2403.77	353.766	831.415	494.507	95.1789	310.807	159.449	213.654	171.625	3322.82	422.997	408.539	489.774	310.756	301.886	393.956	151.319	201.101	948.946	390.018	444.83	202.071	992.225	838.182	521.93	590.345	728.944	426.198	499.461	902.899	250.15	712.67	910.96	268.958	335.019	587.582	1012.43	813.785	567.773	381.969	210.272	720.888	332.807	0	323.154	315.188	865.466	326.425	403.54	561.853	317.166	347.095	265.427	88.8408	229.062	511.47	259.528	96.9984	762.91	645.588	370.771	99.4613	369.326	313.365	119.879	758.963	276.23	521.623	996.801	484.887	456.692	355.528	738.673	319.907	170.687	366.715	172.736	946.795	1389.24	216.635	1014.29	306.041	1075.17	968.565	619.688	333.103	1482.33	1396.9	200.648	234.481	560.547	1396.48	318.139	69.8679	165.969	381.132	493.959	1245.05	219.639	693.607	216.962	555.966	182.145
AAT48142	46.5662	89.611	267.721	239.468	112.64	143.321	294.731	85.9602	391.192	51.1484	159.545	584.948	605.305	143.406	72.4553	489.318	588.186	251.68	82.0596	90.8815	260.999	250.214	52.7125	188.233	67.5474	39.4173	47.5811	56.9669	175.804	223.876	33.0107	24.0525	73.7422	107.981	79.2589	44.1243	78.3924	345.399	226.012	292.544	104.79	54.8113	53.0261	56.9458	50.2553	128.107	143.749	204.34	68.6489	92.5762	522.363	88.8768	162.763	233.962	56.3898	48.0389	123.247	280.35	54.0951	207.439	399.339	143.599	146.267	286.758	183.102	84.6094	597.411	422.06	112.88	193.519	115.58	372.961	320.756	70.6457	101.615	81.9685	412.295	280.826	291.426	50.0273	116.24	239.185	88.8718	127.684	95.2698	86.7793	138.272	220.617	229.78	37.2594	142.861	122.794	315.686	43.7663	195.963	177.42	285.011	321.751	196.5	171.803	61.0831	103.943	95.2072	242.097	95.9082	53.9722	198.844	120.788	83.0038	466.186	329.347	441.325	173.104	73.9409	212.875	168.338	357.49	166.553	62.3214	103.239	76.7812	157.467	136.558	123.49	602.38	406.652	212.133	193.786	60.1196	24.2752	221.037	187.99	73.0136	94.4174	136.526	165.24	40.6518	138.971	237.488	36.9652	2814.69	71.9936	276.988	88.8557	26.9987	94.0194	89.345	122.823	161.822	189.304	325.007	213.682	140.69	217.276	299.996	39.6476	285.63	264.765	58.0295	51.0326	28.2377	317.642	128.403	123.805	359.857	175.416	416.651	114.398	103.127	123.009	175.13	425.143	141.109	45.9873	171.106	37.9556	355.392	69.6727	93.1234	213.199	87.6881	94.9976	70.3301	119.271	80.5541	86.0733	171.516	401.225	112.31	85.3268	36.809	96.7545	418.301	481.224	149.712	202.104	563.813	281.011	1831.46	554.435	373.615	113.048	434.687	263.096	268.874	519.946	641.384	621.004	168.446	6030.34	865.303	202.833	404.992	213.577	284.006	497.94	153.096	557.07	354.944	70.2031	693.942	177.406	709.948	205.53	427.369	158.866	376.29	277.674	431.365	472.471	200.414	152.627	260.986	1504.59	522.881	90.4546	250.668	315.217	773.649	122.692	369.673	814.213	578.064	2350.19	1519.24	258.82	210.208	198.037	357.744	86.1868	1884.61	224.746	496.443	550.882	418.91	314.092	464.696	211.693	258.287	145.529	514.462	952.01	148.246	631.661	573.765	237.688	221.747	178.966	748.987	183.069	143.633	133.394	855.737	476.41	70.552	85.2776	298.619	704.973	298.218	246.586	638.093	916.767	418.037	332.364	228.468	274.993	125.675	715.079	395.058	571.914	155.987	160.932	219.297	839.343	219.911	187.958	423.203	290.481	245.538	226.434	144.57	327.794	290.472	815.293	477.676	201.594	648.277	771.208	400.695	1213.07	321.853	247.327	485.415	485.093	110.367	171.219	731.818	390.514	129.281	155.918	385.149	522.437	550.489	167.558	1048.94	375.713	866.595	186.437	495.675	89.7098	555.867	212.196	569.025	113.39	205.071	488.516	255.387	608.78	3430.98	330.732	220.596	276.793	208.303	278.653	326.337	784.516	167.712	264.024	218.728	213.04	104.299	186.09	616.774	150.152	37.8751	402.514	117.811	126.951	163.83	164.678	1074.82	158.838	463.561	251.169	413.486	239.479	631.448	387.18	299.084	158.227	146.64	273.571	188.386	466.447	473.022	345.309	271.702	313.341	2042.7	766.732	215.879	381.678	532.327	248.337	144.371	139.213	401.158	494.478	596.333	137.512	162.506	332.765	131.644	262.53	633.64	403.047	326.108	495.615	109.457	311.756	61.3809	897.341	332.527	1368.5	120.38	3411.25	230.466	100.08	250.439	65.8582	565.873	456.355	868.037	170.469	307.658	455.398	151.257	60.3271	196.797	372.748	937.058	424.583	309.564	200.908	116.169	155.952	450.806	130.614	137.735	632.084	560.977	815.689	379.3	258.385	290.731	435.997	68.0919	957.198	1154.61	139.315	982.932	318.914	451.073	151.155	165.042	133.973	345.719	149.777	348.902	3865.03	166.193	507.309	722.439	123.441	652.21	257.857	226.303	204.469	169.35	504.52	342.134	79.4721	509.558	207.213	395.188	370.855	143.484	178.245	205.679	283.425	697.648	955.201	1300.8	364.973	107.629	247.229	334.319	651.371	38.2969	397.453	332.121	381.731	275.779	147.77	261.82	113.577	76.6669	281.842	916.148	573.201	139.862	189.38	148.65	252.31	56.9231	241.8	129.239	285.367	183.352	224.564	398.6	474.528	75.2869	595.111	193.064	141.904	402.589	323.468	118.696	353.072	619.085	801.717	150.295	283.295	323.199	508.162	267.629	494.567	190.028	141.65	733.151	599.505	1069.33	535.398	337.994	199.36	157.193	183.263	271.337	215.383	73.7071	2417.18	711.429	217.669	296.972	441.537	355.525	127.969	327.85	151.2	636.587	432.51	692.669	527.082	115.386	290.518	685.967	72.2054	282.557	1091.3	746.344	279.612	1021.68	201.332	757.517	108.753	362.623	377.666	80.4077	270.642	484.266	230.51	467.419	263.467	242.873	609.759	489.087	557.174	216.431	1614.87	166.059	452.114	1184.45	160.143	153.244	844.552	88.2508	242.686	161.278	609.355	230.819	973.564	167.913	86.7972	159.753	364.378	150.768	473.962	152.364	702.788	308.687	347.278	198.005	248.409	562.51	154.474	739.454	155.692	229.678	135.852	869.216	532.349	824.889	219.101	681.208	701.243	504.03	1227.58	116.719	296.568	424.722	170.678	144.992	1527.24	890.311	499.442	197.131	966.503	542.356	194.035	506.817	674.22	125.211	810.545	706.266	368.987	118.889	152.403	67.9842	336.543	1032.02	438.084	119.94	92.2225	234.809	28.9125	153.39	278.12	979.379	266.458	567.13	454.4	234.269	692.091	111.453	698.258	322.078	300.314	427.265	432.95	83.7886	748.341	106.477	412.894	898.806	904.008	262.395	687.199	457.817	449.478	182.798	356.986	261.39	564.696	732.654	143.868	508.946	229.878	129.4	534.391	482.707	435.62	227.476	85.9679	176.349	1299.67	341.852	164.717	690.979	429.896	520.728	289.638	242.769	1303.72	252.907	251.454	531.26	1432.62	80.771	167.1	1279.22	346.05	559.949	446.627	339.414	149.46	130.196	206.029	552.549	496.616	407.818	984.855	345.025	167.264	449.111	1010.2	462.975	691.805	269.817	0	587.258	755.63	347.849	470.459	357.764	440.047	101.611	374.361	280.648	365.423	854.594	315.913	602.8	217.327	386.854	552.634	890.675	459.147	160.922	387.632	358.98	166.469	63.2653	328.227	956.807	120.217	422.269	155.763	442.249	473.327	2075.93	367.209	160.307	381.605	104.875	181.467	440.516	181.633	504.1	374.569	606.515	446.429	145.684	1650.86	1153.26	287.32	360.827	606.935	810.275	945.096	902.169	122.976	549.211	100.521	361.597	1012.73	198.339	356.286	851.385	135.319	223.34	175.301	227.502	1090.98	197.223	146.291	334.124	118.696	312.375	90.2336	249.64	564.498	348.994	142.279	270.772	669.169	201.872	248.592	1283.48	168.778	734.149	251.289	158.277	120.19	393.844	293.936	586.221	369.783	403.959	414.728	134.733	181.237	361.938	1378.71	1122.46	54.3309	287.928	218.678	233.362	487.72	796.052	359.96	319.648	171.653	397.684	621.88	1467.99	219.834	423.861	548.589	167.694	62.469	203.217	183.347	1326.97	209.347	420.265	148.151	546.983	309.158	333.38	1122.39	1001.97	762.554	333.748	160.844	112.064	198.496	184.832	405.268	456.828	157.039	224.161	990.512	829.351	572.091	385.943	276.97	144.583	261.853	60.4507	298.57	1146.92	140.671	551.226	2106.22	797.033	729.943	187.061	178.527	328.165	442.587	865.321	196.455	266.174	256.63	143.585	119.357	392.211	368.485	960.674	377.175	349.782	95.677	123.281	369.07	408.683	504.123	187.732	199.183	115.061	289.52	130.853	243.452	278.258	164.509	285.123	1183.46	782.029	1003.02	407.694	515.582	287.636	455.198	220.99	340.351	1369.65	909.592	1168.9	349.413	173.533	792.946	14.5704	239.595	419.044	466.526	365.509	168.421	197.613	672.017	134.605	318.126	257.173	566.617	382.15	91.1185	287.509	408.365	212.397	181.018	463.947	734.149	262.556	458.537	328.285	3079.24	425.573	494.395	167.846	338.417	1454.91	298.247	291.394	736.865	162.318	500.567	281.917	518.651	875.376	477.576	512.218	1084.06	73.5865	578.987	769.596	316.896	174.912	228.568	594.369	510.566	1293.45	37.6444	68.531	184.147	257.898	627.208	817.541	77.7853	176.086	98.1728	140.864	323.269	443.92	963.318	2278.69	683.928	375.287	419.769	801.312	279.326	260.872	181.2	314.543	1019.28	245.394	417.742	1101.57	168.161	968.737	657.997	73.9577	143.909	494.567	303.187	499.514	206.232	107.723	294.69	763.031	97.5797	354.627	261.623	455.907	519.864	559.907	77.2231	388.405	464.992	226.143	257.822	306.928	275.303	453.757	151.222	793.904	174.573	796.495	289.648	171.697	418.734	111.566	1154.47	162.429	320.61	633.939	910.192	221.859	617.036	171.341	225.772	200.542	278.454	206.318	616.051	472.495	337.261	193.576	527.425	229.707	201.121	209.118	473.771	187.854	972.326	569.317	79.2935	144.637	316.566	339.396	279.374	198.712	250.908	659.25	100.211	279.916	295.406	989.715	617.974	195.072	478.544	799.749	746.676	563.989	792.175	282.41	2247.89	818.925	274.434	192.155	160.276	209.988	125.968	168.467	62.469	829.178	143.458	209.858	526.454	93.1751	601.774	176.308	568.663	530.667	120.148	442.166	202.045	132.902	959.039	284.675	586.949	640.492	654.899	1750.4	512.237	362.518	1577.68	285.049	351.71	257.252	187.633	763.177	301.14	738.869	177.403	293.044	111.422	877.867	70.8624	81.3471	160.73	589.536	177.02	199.323	505.811	561.596	332.505	356.637	500.097	26.3136	230.026	391.519	116.212	622.661	659.737	968.76	262.208	981.06	366.61	367.125	2144.24	76.5927	186.103	1196.67	345.243	384.549	327.169	128.323	316.947	182.85	301.851	181.439	415.611	908.821	185.74	180.156	6357.67	451.079	89.4749	60.3858	129.063	959.512	493.181	636.645	250.704	465.167	79.4469	126.457	197.241	204.369	722.792	566.914	223.45	126.469	162.024	687.68	276.054	847.5	280.541	675.02	238.213	228.209	334.409	208.135	190.515	420.341	31.3105	536.054	289.947	478.042	276.268	894.371	423.628	889.773	329.635	844.13	477.12	1003.27	583.612	138.827	131.838	1016	275.474	2358.07	9.80791	203.702	122.853	569.48	79.4947	133.234	299.071	337.009	391.288	39.9067	90.901	2259.33	388.766	425.485	982.538	439.206	254.75	291.345	537.265	339.823	102.183	760.723	231.971	847.443	430.925	104.713	179.444	409.775	372.576	326.054	117.956	154.003	174.665	291.229	157.225	119.135	866.964	1686.45	106.272	151.522	502.516	159.465	490.906	455.618	356.73	149.939	1035.49	54.413	472.273	591.933	175.922	828.143	1278.5	123.265	1267.84	339.054	420.44	109.457	339.527	284.729	358.903	112.758	252.604	400.085	262.948	557.429	140.535	755.86	25.667	196.715	721.042	177.846	473.521	537.568	1074.45	94.1228	177.558	614.067	731.331	190.299	221.552	257.804	1074.2	100.026	553.661	276.196	546.205	313.456	347.997	515.023	759.289	472.655	768.963	283.105	314.069	263.216	214.561	609.256	290.924	516.175	192.2	1767.66	163.586	222.466	455.176	413.61	164.366	618.152	532.528	107.206	126.72	562.988	436.086	193.981	52.6322	424.019	211.873	369.46	117.893	1734.22	203.455	7.33385	984.5	170.46	686.784	140.293	77.8729	120.62	462.723	194.891	153.054	238.18	135.696	238.278	469.487	724.168	750.603	161.615	1661.66	714.978	564.549	216.58	370.138	689.517	911.13	217.704	202.368	159.348	210.545	518.687	84.4309	912.449	227.943	249.061	245.716	635.802	257.49	161.212	210.847	791.143	283.713	375.674	555.049	1556.27	241.491	815.579	603.771	168.15	331.947	547.729	563.929	217.976	427.409	79.5442	159.433	310.515	456.677	283.66	276.193	453.957	447.93	534.93	128.258	451.552	1146.81	1742.22	146.128	397.417	131.636	210.336	218.198	837.485	199.815	394.721	93.4911	94.3552	248.071	118.927	246.942	233.342	243.187	305.165	238.962	130.638	0	65.6149	102.587	685.646	117.81	187.98	1986.88	571.611	173.74	438.16	555.22	372.29	203.407	314.895	348.581	1158.87	129.231	450.545	130.695	373.553	402.576	589	548.725	248.626	205.256	340.745	310.734	710.402	107.529	318.718	287.063	341.802	233.355	605.417	201.2	188.446	218.245	69.2907	432.802	146.833	179.796	547.853	397.136	317.111	860.751	237.08	1374.48	128.359	304.248	135.243	292.336	615.203	193.409	586.052	420.434	935.331	1020.95	150.932	135.974	57.3561	168.897	1138.37	960.964	97.0533	900.646	202.08	808.377	380.239	481.518	256.679	134.899	829.349	771.998	130.578	1182.37	925.105	218.124	225.371	377.398	125.898	1591.35	457.926	720.773	330.05	473.93	998.408	506.425	766.34	137.081	133.851	412.978	160.896	516.433	145.623	128.973	61.4086	182.809	263.279	472.021	124.063	217.461	776.998	1879.85	1033.42	291	170.363	148.429	279.471	155.977	172.458	141.262	1559.94	2911.55	456.099	104.434	87.167	466.739	659.795	271.419	219.865	181.786	282.508	247.794	165.292	107.651	138.009	450.607	380.145	142.971	147.226	732.695	112.07	115.302	201.508	961.862	348.902	530.712	201.173	698.102	787.09	187.16	102.438	138.691	542.726	246.848	265.358	179.981	95.0426	475.201	364.666	3001.29	234.526	437.442	788.926	906.079	271.183	316.251	518.663	629.611	442.367	655.52	265.726	634.58	1106.68	361.693	147.095	220.4	221.762	1188.84	176.851	221.799	346.677	912.78	320.264	1663.99	87.1847	826.849	1778.56	200.197	219.017	128.76	383.608	386.028	570.742	371.433	577.574	493.47	561.749	788.024	661.322	774.673	332.92	368.481	226.661	500.937	67.5262	116.468	59.4111	261.306	115.01	226.992	380.155	341.801	346.407	294.94	398.941	80.4259	94.1044	510.619	1908.37	785.976	443.542	443.591	327.262	172.173	505.805	154.932	294.46	270.2	440.639	573.738	202.592	627.56	753.316	2266.68	140.423	349.353	301.555	93.2745	312.837	689.047	474.893	460.609	805.59	348.322	109.188	145.145	110.659	596.297	330.413	249.689	1126.06	218.609	67.0641	537.119	238.67	185.342	630.739	73.9275	1039.19	408.58	494.964	415.678	1100.77	247.54	537.384	1505.66	476.235	619.361	294.663	544.365	347.01	138.659	508.229	141.768	819.723	333.02	875.136	187.319	514.763	789.579	1290.71	168.8	141.171	680.845	592.959	833.041	513.668	1688.34	1053.6	312.73	903.555	113.141	367.433	1457.03	70.0831	84.2436	270.431	255.223	587.258	96.1203	357.235	389.236	342.137	370.669	1752.65	1327.63	188.951	128.44	284.357	221.732	162.793	666.764	371.65	751.065	124.545	68.4319	95.4871	609.458	1119.81	347.308	246.087	863.255	1039.67	380.323	558.144	328.884	134.765	243.731	226.605	441.052	92.259	1029.94	324.311	266.881	91.4333	441.709	372.964	381.986	213.588	446.633	852.607	128.72	829.838	423.106	142.901	112.638	148.584	745.47	1998.79	1375.44	845.356	252.089	645.136	230.694	142.461	273.343	132.042	165.712	657.334	258.831	165.635	158.916	416.261	265.47	636.292	56.3041	83.6006	628.112	431.409	997.513	202.873	444.289	166.475	488.214	621.893	244.434	176.07	79.4469	459.986	216.228	559.858	282.67	794.73	941.628	503.365	232.08	211.073	159.867	60.7265	166.793	411.906	612.195	180.738	173.542	455.678	509.386	152.545	141.251	183.873	292.352	232.504	77.2231	274.909	524.291	150.666	2584.44	134.562	536.345	1332.58	290.364	137.148	337.219	2815.39	194.752	451.751	147.792	376.391	183.306	209.927	121.862	328.669	343.598	129.315	476.266	196.869	428.485	105.859	88.9815	734.149	363.96	376.888	1335.26	2028.04	896.655	1018.74	259.474	142.094	142.933	1012.11	424.183	419.052	460.451	199.038	270.471	869.687	1932.71	221.819	142.355	875.703	1254.53	629.546	351.733	686.423	433.769	514.757	202.688	228.104	642.504	311.151	0	225.169	112.126	206.474	286.727	501.999	195.218	489.57	682.022	45.4378	572.799	196.644	114.284	775.549	128.053	247.077	1294.29	301.283	135.848	382.039	1527.52	497.218	93.3357	2306.57	954.058	90.9869	236.074	1165.25	121.342	328.87	860.799	279.025	321.217	96.5665	77.7853	255.931	253.51	1015.18	771.874	222.908	824.253	168.35	234.783	190.529	395.44	662.644	803.997	393.378	653.533	223.942	686.728	39.6443	425.325	31.7588	106.526	105.314	132.594	449.384	425.505	372.335	239.85	56.632	377.914	303.877	356.905	406.13	497.117	571.14	443.822	388.788	395.62	341.831	731.059	247.941	897.732	63.9993	168.973	293.84	454.23	173.665	108.716	120.311	190.833	410.975	386.593	625.595	470.617	88.441	504.004	129.521	329.324	2043.96	482.494	301.021	1175.34	177.18	114.645	39.8699	592.89	402.639	244.895	233.09	481.958	201.459	976.977	271.215	98.8822	194.961	338.182	292.87	183.43	150.746	188.793	165.019	185.793	218.676	558.142	298.49	193.699	352.595	132.298	348.499	18.9005	187.748	110.493	312.175	159.038	62.5408	656.795	115.664	205.713	940.772	340.793	210.901	135.141	142.974	128.01	83.8501	160.47	479.1	806.644	800.311	900.845	77.6364	157.913	156.001	755.913	480.958	232.457	1031.7	347.562	190.369	469.866	510.186	116.795	612.808	132.499	224.967	176.379	1322.78	836.068	416.311	110.803	336.944	75.1418	332.003	1539.69	139.838	1452.37	84.2136	225.431	556.124	195.915	833.27	499.352	2455.43	188.571	381.593	699.015	165.414	676.798	259.62	645.926	224.912	476.092	2272.79	186.833	207.963	349.397	848.477	218.575	849.91	209.389	375.14	237.453	292.001	362.523	235.176	1233.24	282.522	554.267	157.202	185.433	156.75	979.187	277.352	644.313	124.202	342.912	258.938	342.863	285.792	557.816	892.713	131.578	303.45	75.1418	814.211	1154.23	303.078	646.722	94.3075	492.69	477.94	1928.66	108.79	127.048	641.107	240.926	458.106	311.434	169.775	181.987	240.004	1353.02	1454.3	118.552	181.215	104.59	292.442	273.795	378.331	920.201	335.242	802.729	1362.8	236.767	1129.34	206.346	237.472	241.962	436.475	160.863	254.383	404.122	140.95	511.553	203.803	166.79	351.996	374.074	332.559	195.387	926.929	983.526	591.587	154.307	398.066	622.407	1078.88	3090.59	95.4871	93.4156	216.982	220.77	403.139	771.422	509.314	310.532	153.914	646.767	93.5946	251.942	162.365	224.504	181.312	785.725	520.087	730.924	102.065	140.475	24.5874	542.019	415.079	314.887	655.435	147.403	225.467	781.872	966.84	690.658	188.951	884.746	133.788	153.518	620.652	274.125	399.662	125.884	182.906	612.76	170.265	135.329	278.53	383.3	984.74	710.302	577.363	67.436	615.857	479.95	254.486	134.146	147.261	102.939	345.025	95.4871	319.161	0	17.6743	880.481	346.653	833.641	347.361	1562.82	419.338	757.727	182.568	552.886	581.739	212.258	428.452	163.245	249.591	534.666	103.419	152.775	452.616	101.16	470.969	607.088	530.195	342.834	411.789	895.184	409.515	1006.54	2496.6	346.755	261.716	817.851	535.864	1034.8	655.026	74.9936	183.073	173.462	384.128	162.918	541.961	290.088	834.21	147.465	454.292	1807.89	298.61	457.084	684.043	890.391	469.728	307.948	810.461	204.456	218.168	394.398	191.3	104.895	69.623	657.576	550.041	414.94	100.312	587.661	953.307	146.126	164.526	223.11	910.079	112.816	188.466	202.649	221.762	808.055	178.207	130.21	698.661	571.596	171.956	50.6095	337.835	183.175	114.807	1060.92	615.299	133.734	266.221	270.1	200.845	64.531	935.499	178.949	126.88	184.42	259.694	470.263	200.241	165.287	258.794	132.525	317.138	430.624	141.586	130.672	315.852	50.1782	513.753	2349.29	310.825	232.009	194.666	497.781	144.001	69.2755	67.7833	168.582	128.165	544.264	423.914	244.646	110.732	45.3823	70.0041	681.855	680.561	0	203.243	1014.66	183.397	158.901	878.037	453.817	146.606	254.741	151.402	508.428	161.52	263.546	18.78	1531.43	1684.17	569.159	240.626	472.958	163.175	121.953	406.816	153.89	279.417	729.104	271.325	175.898	511.324	282.538	563.904	725.885	837.775	790.416	569.593	273.204	506.112	146.758	573.941	833.819	184.887	109.848	440.995	2152.44	539.513	122.72	247.4	570.997	162.119	335.288	204.521	154.73	1202.06	424.263	432.773	388.373	950.477	44.7331	174.579	802.091	96.4676	167.623	203.888	332.849	317.012	491.157	131.69	159.947	261.105	504.967	517.852	135.659	706.763	552.445	324.424	73.7071	387.609	200.781	195.488	1880.92	223.687	163.449	1912.16	211.912	196.346	133.389	762.656	405.713	271.896	73.7071	713.754	128.278	267.788	271.729	378.213	158.966	373.568	71.9381	102.045	441.243	164.426	1448.63	461.957	545.615	335.605	281.36	244.338	115.791	217.549	185.272	1727.96	344.849	197.611	326.332	746.088	194.526	202.655	344.638	95.6924	613.639	252.893	404.672	189.08	770.944	812.843	156.883	638.93	502.869	311.415	394.852	625.484	165.487	475.632	548.455	150.838	319.836	494.552	679.695	679.449	372.366	194.013	263.827	756.034	201.57	0	213.713	350.948	557.703	208.374	275.306	355.58	171.847	211.275	148.331	356.61	92.35	329.446	115.448	59.6119	555.998	494.077	230.38	250.187	192.142	186.276	56.6725	405.402	146.742	537.242	719.235	389.296	265.048	216.787	509.505	229.285	81.5876	225.428	57.4846	598.763	1026.79	136.321	885.755	144.413	775.305	626.198	322.642	163.947	1001.85	693.971	92.3461	228.264	461.25	653.798	178.459	22.5142	58.6041	259.509	534.268	975.493	58.9666	475.423	93.2815	463.299	155.455
AAC75584	132.299	41.4039	106.761	165.116	44.5917	201.889	469.745	86.2379	310.485	145.367	47.6498	479.909	609.567	52.6064	119.528	395.98	484.617	284.986	41.2339	33.2528	238.394	216.01	28.7926	105.741	72.6352	98.4672	16.1189	27.2155	142.731	186.283	19.9601	144.651	76.0204	71.1341	29.2707	74.8826	25.773	242.712	285.458	229.506	158.018	26.5731	30.8024	32.2369	23.4805	231.024	99.4596	393.479	45.129	138.329	555.914	41.2442	102.813	146.452	19.395	25.0802	79.6174	463.722	28.5337	364.829	301.834	72.3848	84.3205	365.836	47.8876	140.3	382.741	268.424	56.7048	136.687	66.2684	249.697	437.247	67.6578	109.095	32.1987	320.733	195.491	326.222	62.6562	99.7743	157.611	61.8619	152.114	68.6262	145.624	92.8433	123.889	101.794	47.4171	76.7462	53.8207	133.982	40.8747	143.332	208.03	224.661	377.105	131.365	191.34	135.262	49.5295	42.1969	157.927	59.8393	50.6467	211.923	70.2759	214.003	324.858	176.19	233.089	84.677	48.7238	209.564	99.9982	127.904	110.905	139.717	54.0533	89.8084	193.733	98.7422	80.7483	671.969	147.981	114.71	190.312	84.9787	119.865	146.258	78.0342	11.3611	57.5067	43.994	169.56	15.7413	68.3991	188.533	13.0405	3319.6	24.9112	106.425	52.3758	15.0844	117.273	82.7256	86.6945	104.922	95.6455	205.422	110.752	109.885	194.768	453.646	75.5479	307.532	208.001	31.5518	40.9879	102.967	147.321	66.2527	82.0045	270.884	93.3645	558.227	81.3587	67.8587	83.2722	100.662	275.384	72.3767	55.0868	98.8407	30.5383	359.344	19.9276	31.9535	341.134	26.3113	104.917	47.8325	58.866	98.0198	85.7087	100.14	655.15	64.0979	96.0363	13.1878	90.7135	334.153	303.846	100.619	126.809	352.949	154.275	1598.9	520.622	309.837	74.9746	341.418	80.51	183.43	376.249	342.439	494.819	125.104	6166.53	772.229	73.5119	95.6977	85.7229	406.948	354.508	193.357	432.754	240.242	56.0692	427.036	119.968	417.227	157.532	795.846	168.057	202.229	157.564	262.259	268.661	114.817	187.061	238.351	1162.85	297.645	306.248	164.358	301.055	324.314	196.019	291.098	1005.01	441.196	1694.49	1427.14	236.527	84.0278	97.2192	277.523	94.7467	1870.43	169.402	304.296	478.065	395.366	482.364	155.835	134.94	102.57	97.6181	567.958	885.322	126.423	453.414	413.086	194.016	147.805	132.726	659.034	216.915	55.5858	152.318	547.502	333.816	77.8595	361.383	476.788	733.845	464.834	324.596	516.68	488.886	348.747	564.712	160.225	207.475	125.893	401.456	149.376	423.018	94.0816	66.8434	137.613	502.163	147.365	207.39	426.566	127.211	92.9667	188.58	30.2603	244.646	105.715	378.363	249.158	173.971	569.115	564.677	219.849	831.419	44.2383	156.761	437.258	301.28	203.466	96.6101	563.72	148.252	42.8839	117.905	99.0332	337.74	273.856	214.602	795.684	196.981	463.394	185.327	323.665	93.5904	418.329	81.5324	694.498	35.5383	129	143.224	146.697	182.337	4230.42	234.934	324.335	172.931	96.8999	189.02	150.582	707.4	99.6084	60.4094	91.0392	202.811	74.734	123.333	523.931	54.5175	57.7809	526.41	112.521	112.702	52.317	33.2493	845.225	56.0559	348.705	109.108	453.795	194.373	427.254	178.57	105.365	57.8268	154.583	91.4737	119.555	326.129	371.58	211.977	51.8357	200.262	1760.75	479.559	260.927	303.907	191.099	135.904	103.41	122.48	215.299	486.412	692.345	53.1798	30.2474	312.779	120.301	116.363	733.132	218.701	203.322	428.07	140.32	146.224	34.3041	1298.61	180.218	1139.16	29.0431	2894.31	156.891	656.19	109.955	31.2855	428.469	433.414	487.864	307.331	212.157	313.675	126.953	176.502	219.535	259.316	1361.71	462.929	142.298	922.269	110.424	118.608	333.017	235.708	129.693	384.007	742.398	297.383	222.379	124.061	251.617	516.557	51.3704	722.918	807.905	500.605	695.901	259.611	608.546	53.1703	149.974	551.372	357.226	465.375	720.699	2149.64	196.492	404.352	457.779	42.7499	285.773	197.926	311.545	155.707	161.947	533.603	286.589	316.08	353.069	145.644	363.631	236.126	31.3283	109.617	181.166	278.682	337.266	674.969	1323.9	261.256	157.92	154.515	150.327	501.301	49.618	351.157	312.873	498.836	165.515	139.544	73.2211	85.0958	65.9499	199.356	564.149	199.63	108.687	121.262	140.411	131.63	144.879	221.68	156.427	137.601	191.012	95.1597	448.89	150.053	217.631	457.751	179.419	87.9969	376.165	302.767	78.935	81.523	527.94	616.917	314.225	199.114	314.394	357.243	73.0332	271.311	377.27	43.0721	481.255	590.719	1000.53	448.373	411.735	213.937	169.848	224.05	348.862	285.746	153.839	1888.79	793.948	160.949	345.853	268.894	171.12	114.118	167.603	97.21	610.738	304.038	541.401	384.052	29.5547	177.279	683.01	31.2657	128.976	744.077	727.636	158.877	873.317	94.2082	1299.47	92.149	299.737	257.256	52.7298	346.335	290.754	381.518	471.985	106.213	67.7394	406.775	913.788	354.229	101.717	783.067	207.914	216.401	717.808	49.7018	56.606	668.107	149.769	61.3684	955.594	842.717	52.0173	361.998	115.711	93.4056	142.25	261.463	135.739	437.733	43.6828	395.879	108.892	368.624	116.382	131.238	269.622	198.985	524.221	58.5923	216.764	160.372	682.078	152.957	649.765	344.825	380.848	311.285	251.72	1689.55	74.9773	223.451	351.249	218.267	473.165	1131.51	450.777	561.447	246.547	435.341	530.393	167.839	370.915	355.382	86.0823	561.736	408.771	275.638	33.0485	67.0842	22.9854	195.744	930.363	434.516	337.663	1364.49	122.182	26.5166	197.663	161.879	917.814	224.154	358.431	265.198	101.254	764.8	209.805	431.76	480.854	124.506	435.674	263.69	21.2218	873.697	29.8105	283.084	888.801	551.613	196.864	415.403	285.468	347.969	156.012	297.834	201.933	1007.39	554.433	141.523	316.589	139.87	98.8816	379.304	439.937	322.701	161.977	57.4318	69.7551	1650.51	176.144	93.735	550.305	115.662	377.733	305.018	92.8775	854.043	155.295	101.05	925.792	1678.75	27.0493	126.268	1031.08	165.882	403.629	267.079	441.323	62.0301	48.4527	167.901	876.406	335.16	318.591	1495.46	195.594	193.369	266.162	642.727	192.571	637.119	245.142	0	352.839	225.46	256.53	409.242	170.08	511.934	51.248	204.775	369.83	288.162	476.798	422.95	1414.19	195.988	332.75	275.329	764.033	386.739	234.909	363.256	216.836	225.235	29.7466	214.795	530.061	381.437	402.663	60.493	314.468	403.122	1198.37	303.093	513.384	261.872	120.539	199.268	420.399	131.129	584.231	94.6405	235.912	410.695	129.297	1792.41	592.235	290.043	830.619	500.808	631.226	490.087	646.89	191.747	722.755	28.7902	483.963	753.484	139.904	214.527	568.095	38.3156	100.543	147.722	90.2658	1146.97	95.9205	187.677	199.139	78.935	145.39	28.5907	144.048	322.283	108.1	122.641	130.158	616.107	67.0884	159.285	969.066	154.162	313.241	160.66	122.47	93.3506	177.04	194.825	357.438	106.19	289.314	269.019	62.6023	217.513	103.651	1062.89	589.034	41.7804	157.025	73.8823	184.846	379.619	315.501	405.838	211.629	228.814	423.587	526.175	1247.98	152.073	351.908	414.504	222.3	49.0663	300.187	197.142	477.887	97.6733	574.373	55.0359	468.625	54.3964	439.835	708.83	936.736	606.198	238.848	119.804	86.882	134.289	217.828	262.29	243.61	48.3979	237.201	689.607	500.033	386.398	785.724	454.091	153.954	179.425	51.0727	275.498	965.124	283.858	317.287	1824.1	777.966	544.566	213.425	58.9584	113.454	285.192	578.104	176.111	420.142	333.502	64.0463	70.2963	144.682	319.862	756.393	144.971	249.617	36.2967	38.3886	204.447	786.962	423.643	82.3983	192.45	31.6057	210.708	68.7289	273.504	202.933	239.211	176.198	557.227	418.642	856.741	493.614	332.313	197.483	264.973	112.763	177.64	1718.83	876.133	761.954	207.051	94.8499	629.416	16.5284	168.845	735.835	146.598	325.38	476.702	62.6246	365.729	114.944	180.213	364.371	703.001	316.581	42.5639	292.475	265.462	149.308	62.6829	331.52	313.241	190.166	404.892	224.79	3665.86	287.074	168.588	148.99	437.773	1119.5	58.7799	207.138	540.78	63.1075	421.953	351.925	471.054	549.284	548.438	504.252	1060.54	67.6423	456.332	477.191	195.038	134.566	329.065	496.639	288.636	682.31	50.9398	42.682	81.6142	169.655	394.95	385.036	46.6638	148.764	69.5568	37.0448	499.554	358.87	887.256	1818.23	628.988	249.818	184.968	527.296	335.23	243.557	49.2236	263.72	1501.28	84.8683	193.203	535.429	63.9495	1437.19	540.137	23.8543	59.7053	271.311	302.611	857.522	72.3163	70.2667	235.754	774.681	132.427	172.696	135.316	306.678	238.189	317.549	44.4818	375.089	690.714	79.1024	335.16	295.533	150.255	242.793	53.0131	1175.41	80.0672	581.901	179.437	134.14	164.436	140.209	1041.13	84.8033	180.867	472.222	659.656	414.194	1166.69	95.9886	301.955	190.434	241.515	97.5747	307.255	167.05	357.462	137.299	367.002	139.654	223.05	201.495	357.299	88.2505	886.025	830.844	44.1657	54.1801	243.579	270.163	424.975	93.4042	382.431	549.185	172.597	217.235	744.008	930.373	629.17	104.634	440.262	790.662	441.08	299.48	685.057	176.63	3367.24	537.631	250.911	214.73	101.218	143.831	353.037	189.463	49.0663	549.052	22.9924	149.159	440.594	49.4968	653.11	175.847	440.177	418.224	178.903	188.177	113.965	112.826	1110.94	245.623	278.303	675.601	573.385	1432.2	451.697	273.636	1226.71	152.367	456.654	211.482	422.386	432.323	188.118	412.411	159.419	208.296	249.057	638.598	26.6653	55.3721	64.5027	106.953	154.164	169.735	776.149	412.55	197.4	321.648	328.962	51.9956	78.5523	388.589	218.108	461.983	560.111	470.762	88.8307	788.041	341.811	267.32	1648.63	69.1042	61.5525	724.273	333.874	381.18	266.005	75.9293	111.96	30.8513	202.798	62.2579	235.61	427.252	92.7599	275.393	6813.25	309.566	127.252	162.737	257.374	1251.47	326.811	502.964	286.904	358.406	126.419	95.9722	147.449	201.334	447.954	232.357	477.435	147.389	97.3801	375.72	223.062	552.102	165.751	372.838	219.993	203.34	342.484	83.6619	101.662	677.105	140.478	435.002	178.559	341.564	42.5338	715.298	445.91	700.753	310.893	528.141	446.69	636.808	124.405	97.1016	411.194	1098.34	101.945	1514.48	33.209	64.8781	77.6893	303.638	187.47	78.4041	110.815	911.463	459.112	84.3186	85.8896	1823.75	373.8	384.547	652.444	419.721	113.163	198.751	506.098	333.163	42.1625	1358.3	175.76	805.259	298.913	79.0064	225.882	356.391	386.363	262.818	121.596	241.586	159.135	219.109	48.1037	62.8968	754.177	1390.08	75.117	54.9637	352.725	146.372	453.061	153.518	238.566	145.679	887.692	90.5266	296.005	424.401	190.602	1454.01	901.628	164.07	1485.34	141.724	692.701	64.5917	475.682	129.745	265.793	23.6167	191.485	329.9	128.304	374.961	132.195	1415.58	37.7397	156.549	303.015	400.923	438.983	564.443	857.037	99.8958	163.517	238.71	578.053	163.544	48.0121	193.17	767.37	681.453	315.496	288.63	372.2	126.464	168.576	386.268	648.927	374.411	1124.8	163.139	257.352	98.0307	76.1173	541.051	97.0437	270.407	138.354	1439.24	57.2808	96.9127	693.218	311.796	74.6215	1150.77	740.319	153.893	45.2818	510.182	581.05	120.013	43.7574	230.204	155.199	241.562	194.85	1572.61	120.859	31.8957	777.351	476.375	526.236	319.153	27.5957	58.5226	233.57	72.4648	60.8236	311.137	67.9877	188.671	415.992	337.398	564.38	151.443	1372.19	558.595	338.356	252.354	132.648	575.353	1625.3	125.57	243.691	137.373	75.2688	503.621	93.6329	567.873	90.0854	181.33	239.426	415.688	259.197	124.447	89.0951	840.449	199.473	406.366	943.906	1489.58	231.721	537.444	622.901	63.8724	90.6094	328.287	1124.18	333.675	453.794	154.024	160.574	129.975	309.119	125.233	182.898	297.1	246.043	399.565	194.788	263.186	400.473	1450.58	84.9475	99.4792	46.1729	224.654	142.788	467.852	237.839	180.016	77.0174	285.401	96.0401	80.7728	212.383	300.941	261.38	201.838	154.584	182.494	0	46.9335	95.2713	345.632	192.079	64.8161	1947.42	478.805	84.6479	143.47	370.902	153.234	270.883	129.118	429.807	907.856	249.541	356.87	43.5364	160.746	141.192	912.873	614.973	187.808	211.354	643.237	230.4	347.929	100.266	241.75	231.211	613.436	300.464	298.631	327.543	238.898	72.1814	59.0677	264.919	141.202	159.079	328.062	448.441	385.471	748.018	183.881	1597.12	36.0235	410.229	119.497	197.44	268.53	131.726	348.657	325.21	743.478	486.727	224.12	109.485	24.011	89.3595	887.676	471.708	23.3735	905.444	114.747	306.892	304.004	596.546	238.468	109.064	1257.05	600.606	35.8224	1203.54	553.648	406.334	205.608	300.868	34.6084	891.077	356.516	407	215.183	314.233	715.246	561.493	471.951	124.322	130.214	294.107	65.1552	412.12	85.6402	69.6364	48.9155	31.8496	245.745	418.835	50.2457	165.827	493.788	1019.18	784.631	157.524	226.709	70.2959	188.004	77.38	240.019	324.103	1924.55	2350.07	322.936	90.2539	138.926	312.906	387.151	143.825	172.871	246.973	111.31	91.1749	195.259	75.6088	125.908	197.889	296.109	162.866	125.724	948.157	132.933	312.178	178.837	515.835	720.699	286.807	196.862	611.604	589.752	219.896	114.819	152.051	175.932	184.998	315.842	77.0058	147.258	1097.24	247.466	1889.2	52.5197	164.126	461.338	381.964	79.0815	180.917	562.283	273.492	316.639	532.741	695.757	678.388	613.742	152.97	139.559	59.614	98.8941	811.122	182.251	200.148	307.729	942.484	233.166	1554.24	99.7304	481.675	1634.5	117.5	167.294	93.7504	412.925	357.027	455.894	243.777	373.407	526.505	743.624	1050.1	538.423	473.979	398.928	508.235	145.956	161.201	37.1807	134.791	43.3158	219.402	87.8091	165.127	304.848	151.974	359.309	329.517	841.474	278.928	70.6478	457.584	1919.59	1358.39	250.825	740.537	242.563	73.9538	674.918	67.0874	205.471	560.699	498.057	453.425	95.2614	512.791	1415.49	1879.56	107.364	354.761	132.984	83.3342	296.956	550.266	546.935	237.597	493.806	159.312	103.188	36.9823	116.439	762.483	185.289	184.398	885.323	516.427	61.9164	376.251	289.547	169.264	220.24	257.163	852.581	262.022	343.529	293.801	770.453	183.36	249.995	2188.29	382.298	406.882	185.847	301.859	348.508	115.687	453.433	46.4145	498.246	193.473	1495.51	61.7188	977.341	1337.4	954.51	163.414	122.94	143.2	691.188	286.929	340.742	1337.14	697.577	97.5934	1193.65	202.967	504.767	920.406	67.454	45.6516	124.331	227.68	519.533	281.433	198.962	350.722	400.254	279.1	1500.67	1607.38	194.5	135.655	209.24	323.316	337.309	363.614	189.937	534.06	88.3423	28.2728	164.721	383.424	899.805	587.088	166.373	780.136	623.04	532.753	403.9	378.715	241.898	77.3211	523.912	330.779	123.302	714.229	339.325	162.938	67.3761	298.593	142.535	337.982	114.555	411.95	648.086	83.4191	483.217	407.026	146.614	87.4599	123.929	584.1	1579.6	932.272	421.739	201.118	570.631	292.621	131.931	299.897	124.833	122.759	775.045	129.792	125.99	192.187	314.155	158.985	575.811	80.7993	68.9231	328.986	354.417	580.25	188.631	170.707	140.51	164.996	346.27	263.925	62.2578	126.419	698.282	260.158	411.774	185.658	600.682	880.852	593.903	353.472	121.667	125.577	68.8589	23.24	269.007	513.156	172.134	85.2722	509.525	422.808	206.248	68.5927	524.02	240.77	69.9994	44.4818	215.581	427.621	103.598	3509.7	38.0984	510.997	1058.92	181.477	66.8815	87.3873	2239.94	409.037	279.38	335.712	365.884	145.591	58.1612	91.6242	316.192	170.822	93.4884	319.786	82.1168	306.416	81.6581	81.2844	313.241	313.826	301.386	843.843	1583.49	1075.11	463.94	140.622	122.545	25.9636	786.842	417.921	287.079	350.447	171.536	257.099	793.081	1889.6	282.864	90.3439	510.554	1163.47	1167.66	176.29	627.003	326.771	419.25	146.906	81.2371	602.853	111.427	0	177.615	45.0626	80.6368	313.023	328.273	178.75	878.872	739.944	139.305	962.12	104.92	34.219	1113.08	109.369	309.977	1056.32	685.657	181.992	424.003	801.085	495.414	76.35	1493.29	642.51	64.5976	187.988	1103.59	161.108	133.251	417.886	207.543	115.018	355.063	46.6638	93.1396	140.058	746.593	602.353	159.451	869.585	178.074	52.8202	58.1936	495.921	300.352	625.273	143.787	302.819	193.132	440.392	47.1962	268.426	20.3896	58.2667	87.8843	140.385	368.432	664.642	257.321	191.333	62.8698	301.216	163.803	354.851	391.073	534.027	305.316	456.354	322.976	306.766	180.475	581.273	161.866	887.703	24.5561	213.072	412.324	368.281	36.4427	74.7026	89.3525	180.158	211.827	209.36	518.222	444.402	144.03	849.334	144.172	249.634	1485.46	505.154	373.619	606.118	118.055	28.1987	0.224931	390.102	224.672	577.037	177.895	448.682	86.363	793.508	370.974	75.509	104.192	108.81	198.147	66.3715	52.2612	264.337	57.8952	143.587	265.807	306.631	206.212	43.9714	165.431	94.0604	204.936	22.2397	244.901	304.453	237.789	180.017	183.369	439.899	102.923	93.457	1658.63	289.876	180.525	71.6056	326.114	202.545	18.8311	122.687	394.056	704.403	1110.81	567.409	38.2695	30.5439	104.918	599.943	755.81	226.806	771.453	312.484	63.7925	213.958	578.686	100.169	367.532	205.922	96.6004	48.5562	1089.56	739.369	135.646	33.4945	718.49	61.6442	390.675	1302.79	241.403	976.621	87.0473	174.775	407.524	75.6487	616.313	218.821	2394	363.031	1053.19	426.361	121.614	446.27	407.697	524.697	139.858	363.829	1570.41	86.5084	66.4688	264.677	505.095	79.8651	479.282	144.037	344.276	186.962	179.346	215.602	86.7859	1788.91	63.902	195.148	53.1545	22.1473	59.2892	691.516	204.961	527.134	71.9187	163.726	188.611	282.303	372.027	326.141	457.14	130.247	219.4	61.6442	543.753	1129.36	996.601	296.353	55.173	454.787	396.495	1502.21	83.4449	499.701	578.451	160.776	275.798	139.776	127.122	193.711	206.069	1197.83	849.506	25.5764	70.3419	173.777	145.077	250.745	427.912	431.568	178.19	633.492	1590.29	125.003	1902.65	190.49	281.649	593.469	322	310.217	316.644	360.706	192.177	346.594	195.233	202.056	207.232	246.286	211.46	209.783	773.719	697.689	344.352	119.911	284.73	290.161	776.346	4338.52	164.721	67.4797	75.2723	157.009	428.645	678.258	543.261	218.483	107.987	511.77	67.3479	88.6437	100.242	82.5582	214.661	573.009	287.516	1246.12	81.9759	76.9551	44.9609	858.223	277.31	493.444	1115.41	33.2181	122.053	894.565	664.358	501.278	194.5	659.776	132.384	61.9355	286.015	134.49	212.37	30.8006	722.107	355.355	68.0929	126.984	229.026	263.291	555.606	388.982	280.541	49.9274	641.066	357.42	152.848	36.7166	129.994	77.495	297.615	164.721	216.323	0	20.0951	854.841	646.99	517.693	178.623	1166.44	421.766	510.647	77.9513	411.104	694.216	130.786	329.277	252.38	212.939	460.416	57.5473	132.134	356.436	51.1279	188.483	478.484	469.371	421.842	345.536	705.88	157.547	643.768	3237.08	446.006	153.015	653.625	807.658	626.825	937.244	43.1285	115.406	259.871	528.733	103.141	363.982	602.307	490.626	156.961	341.629	1498.23	57.7546	365.761	350.545	453.211	346.168	180.448	840.646	200.395	183.295	182.594	314.047	195.167	70.7783	1311.8	381.719	530.812	267.543	486.803	569.696	68.0741	230.642	165.118	815.963	91.0984	116.207	79.8303	136.821	830.712	118.862	118.03	742.645	418.92	28.9054	36.058	354.189	216.392	60.7792	851.844	231.411	84.1955	238.45	259.191	130.53	39.7983	742.721	117.646	162.305	357.065	260.705	273.349	196.299	151.271	172.386	117.256	182.518	212.654	120.748	149.91	310.714	41.9457	369.96	1980.39	127.66	345.009	58.0161	360.906	36.1077	70.4728	292.835	66.3499	130.272	302.582	384.987	434.471	80.4983	26.8057	64.3063	701.06	380.489	0	155.821	594.132	68.2873	76.7309	513.855	403.946	55.2673	194.163	87.0607	319.816	335.211	366.293	11.0804	1233.81	1219.25	440.583	280.926	456.132	42.2022	64.6168	381.151	146.254	41.8556	1128.66	206.774	267.935	340.166	115.632	341.825	544.866	494.167	788.67	817.94	253.678	422.244	126.174	498.104	481.116	79.5473	61.158	405.329	1446.87	569.284	99.697	110.613	1380.02	78.1304	709.054	159.53	270.105	619.189	342.026	290.416	248.656	617.587	125.76	165.289	690.012	49.2556	78.1747	170.203	260.331	381.132	918.55	65.3108	132.66	457.581	323.173	454.846	450.635	664.006	236.189	202.183	153.839	311.772	203.756	53.5575	979.027	395.387	116.205	1504.66	114.906	97.604	53.3876	350.77	226.868	237.818	153.839	547.105	79.1009	176.833	222.021	295.563	165.473	602.991	37.5271	290.893	278.185	64.8679	921.254	319.426	567.803	417.043	187.364	144.206	83.3763	156.237	240.994	1525.54	298.073	128.458	151.154	731.554	155.288	279.91	203.846	168.793	385.128	90.5121	343.517	214.805	601.911	518.418	62.2205	523.077	214.713	224.408	329.728	312.497	74.0722	425.264	411.523	63.8167	285.381	195.748	1054.38	574.053	174.856	205.895	142.383	864.127	113.664	0	263.037	722.337	336.912	232.848	160.621	297.795	107.661	84.954	195.585	164.552	95.3913	227.672	87.769	39.1632	360.873	361.142	226.477	165.956	257.082	58.8129	59.8435	735.602	122.015	390.017	478.859	376.809	335.947	104.518	340.603	135.166	88.1633	172.585	45.9922	734.887	760.083	175.798	1579.71	58.5802	816.515	754.469	262.597	226.614	562.039	836.385	86.6006	138.29	374.436	714.303	222.887	22.5364	211.239	91.1528	387.027	682.772	46.2667	395.775	107.557	277.981	48.2069
AAC75585	51.2509	60.9726	235.106	45.389	120.524	80.4587	137.544	68.7914	73.834	74.2702	149.619	127.753	73.2162	96.4527	182.797	47.5789	115.468	157.744	69.4046	115.616	34.7366	67.5622	264.629	107.85	140.475	22.7746	32.4237	41.3306	58.5101	44.1193	43.9755	47.6249	75.843	77.2819	133.192	61.3642	95.9143	173.415	147.298	90.2805	65.4454	55.9334	23.4787	63.6699	21.6391	28.2828	53.5661	83.3841	45.4012	172.941	84.4226	66.8003	21.4711	47.9469	22.4442	52.971	95.0443	69.603	139.899	4.14625	74.4793	86.8931	200.215	42.5782	92.132	105.602	34.177	98.2642	45.7639	99.8828	31.6837	76.068	32.2537	97.0123	4.63539	51.2895	81.4839	101.378	56.2295	31.3499	98.659	49.373	44.6953	13.843	147.501	123.216	154.401	34.3183	116.688	4.40257	28.6597	101.129	126.984	122.383	60.579	243.267	84.2667	124.002	94.8373	350.346	84.8784	37.4742	220.125	171.704	65.1933	134.815	16.2094	51.1022	69.3423	58.5849	76.3151	77.2811	59.9172	1.42419	60.4862	157.838	77.0983	61.2393	59.9423	2.697	49.6485	95.1104	123.701	54.6141	214.128	59.9846	140.831	106.244	93.7513	276.694	48.7298	45.7759	65.248	214.964	85.4846	78.62	55.7488	38.59	66.1599	54.6162	118.132	107.54	122.487	110.357	261.873	15.4385	127.704	93.015	82.9044	68.1539	76.9247	102.305	114.839	31.2773	154.195	87.1281	293.124	45.1611	107.311	99.6322	269.254	118.321	29.3062	110.142	86.493	73.8468	159.57	59.812	60.9715	57.6462	80.6225	111.951	21.3133	27.5729	14.5481	86.5715	40.377	29.3313	91.6217	48.6683	129.691	65.6482	207.755	57.2154	111.572	153.849	78.8277	33.1401	70.2897	38.7292	20.4683	81.1504	385.129	105.097	79.3425	132.93	304.368	159.344	137.119	359.521	105.998	111.343	490.879	167.561	214.325	104.766	299.889	169.816	75.5411	285.131	141.789	151.834	369.376	212.349	293.55	114.872	583.881	198.915	58.4929	158.351	262.045	363.43	293.725	242.403	136.34	120.522	6.26712	160.081	99.2727	304.55	177.526	41.0729	237.409	111.763	153.581	100.412	115.888	295.251	100.349	68.4518	135.488	218.039	168.003	342.203	431.12	107.868	90.1654	253.11	4.13852	78.1223	420.228	225.332	121.119	104.03	130.653	78.9481	136.031	191.536	109.139	51.3685	101.675	227.474	429.718	220.362	195.082	202.345	61.7642	408.906	101.163	387.844	218.486	546.411	206.944	137.108	32.3919	110.727	213.078	91.6149	115.058	185.065	374.067	155.287	265.993	81.0272	186.283	82.1922	256.625	134.683	247.432	149.781	235.827	266.503	217.359	204.234	114.828	28.3488	122.442	278.62	175.104	252.947	122.372	98.7144	90.0583	152.387	156.919	505.37	213.919	204.931	72.3018	120.825	226.666	111.797	315.972	195.288	306.413	326.797	115.653	135.05	229.24	70.0625	191.386	83.4043	197.147	49.0511	125.445	926.208	172.282	312.373	506.774	161.9	203.473	55.2121	79.0118	44.9957	603.176	405.287	258.418	278.024	294.01	10.8098	480.654	117.71	179.844	254.096	155.859	338.536	46.3168	190.846	51.2809	498.903	220.12	449.409	53.9496	238.857	131.414	209.161	126.079	274.155	232.595	85.3733	880.599	285.933	143.56	210.2	141.919	377.236	169.364	261.71	118.701	197.202	371.736	109.954	92.793	125.72	78.5695	164.924	191.01	124.555	479.808	202.731	174.906	104.874	139.696	287.49	297.155	323.981	73.1328	129.73	85.7763	224.846	217.889	129.355	361.183	374.812	490.921	329.638	218.209	118.257	382.594	466.969	136.39	275.421	70.8407	119.436	500.742	212.147	189.026	56.3544	91.7302	99.3907	206.22	130.816	91.4218	51.8785	95.282	514.908	144.979	118.098	18.8113	53.3443	256.296	144.054	182.455	77.2318	158.342	246.295	345.259	136.226	325.853	204.327	249.111	124.797	86.9254	150.289	259.382	189.861	10.7993	133.923	119.711	40.8403	214.038	229.13	418.421	234.848	406.784	48.1142	180.231	92.0753	173.009	109.492	117.257	92.8606	141.531	36.7041	134.17	206.025	137.843	318.262	222.417	231.104	243.792	61.1501	101.775	249.186	115.014	182.115	124.006	336.171	377.449	285.681	124.601	100.527	192.484	133.515	87.5996	250.06	236.472	221.314	13.2742	485.525	235.633	378.677	68.0495	148.073	238.133	384.127	112.487	5.14215	140.9	62.5956	153.413	124.215	96.5452	93.9705	43.429	87.7481	85.3316	281.337	119.802	109.501	459.943	258.801	102.276	150.618	291.816	360.011	108.621	38.148	276.253	368.709	91.2146	132.915	174.209	111.782	137.641	295.218	308.463	72.2297	257.747	220.239	93.2012	94.6618	226.831	86.3347	61.9052	60.0158	127.902	133.179	26.6123	61.9111	71.5016	104.715	113.048	359.844	199.355	186.906	118.187	287.668	116.486	396.036	84.7894	137.678	237.053	196.642	83.4225	121.186	133.884	124.706	319.79	0.744154	55.5742	191.81	248.914	117.723	248.925	29.1493	269.082	222.902	160.827	113.586	65.7425	140.308	133.689	204.467	251.854	232.453	120.437	128.777	238.388	129.808	451.858	265.547	157.458	291.057	287.418	158.089	122.731	35.9032	72.7103	188.281	180.176	134.148	242.448	77.9563	366.967	90.4842	435.261	107.668	47.147	156.874	97.3168	191.254	117.285	148.403	206.041	302.354	128.403	47.646	202.653	323.438	180.232	139.716	159.924	89.2019	145.699	169.202	128.162	570.663	151.933	123.987	129.965	55.2376	138.208	146.943	182.583	238.737	161.72	196.787	163.293	373.654	161.756	187.142	264.116	146.427	261.007	118.249	50.564	99.7109	38.4448	162.98	136.738	234.617	262.52	91.4765	53.5492	82.4786	108.811	89.7898	290.026	105.8	196.769	216.171	39.0505	98.8998	76.5013	308.725	104.176	172.846	155.822	142.377	47.6783	535.928	173.931	130.288	281.327	154.222	219.483	211.172	512.896	357.531	274.228	120.186	270.71	387.022	129.872	416.309	122.075	143.146	404.443	206.002	119.788	133.528	269.886	15.5113	215.558	116.139	203.133	322.551	245.687	207.573	108.607	75.5276	66.9188	84.8556	231.242	186.134	229.329	118.251	108.268	271.119	134.221	89.1432	205.826	171.379	150.862	190.904	173.387	112.186	51.7197	116.125	129.516	285.537	164.442	27.8003	392.681	25.1492	193.945	139.362	115.068	0	167.132	91.0677	131.525	71.8076	87.7071	265.017	292.322	140.433	118.314	260.892	163.952	198.595	98.7943	333.455	107.24	465.084	135.592	103.874	66.7502	171.079	180.831	41.8172	132.585	289.675	167.224	154.943	116.884	94.0441	134.227	140.973	257.927	112.463	112.392	78.0745	322.863	243.311	145.723	498.642	202.628	179.172	164.839	92.2962	166.591	285.869	163.754	131.772	163.497	159.425	127.283	150.283	140.679	9.34126	142.478	46.3591	129.103	130.753	27.0305	119.537	149.545	53.1449	151.262	185.079	222.731	184.794	86.4082	45.0855	153.535	276.253	87.4363	159.665	69.3662	181.138	147.672	239.871	145.029	751.879	263.685	94.8486	214.89	6.96791	142.771	113.389	411.826	116.655	189.453	111.115	143.099	31.9598	135.937	170.804	105.377	182.083	131.829	33.2668	191.431	75.1279	167.021	257.239	251.013	247.312	121.977	229.855	229.836	84.3237	32.091	89.1031	116.896	274.474	86.4224	134.965	139.175	162.241	57.7435	106.921	221.056	24.4598	184.915	268.116	82.7045	132.747	87.068	191.844	182.257	224.944	78.4208	385.999	100.35	358.214	264.853	140.758	238.307	65.9838	96.0279	235.856	196.812	581.457	111.224	188.442	238.705	314.048	143.628	692.462	230.003	59.1992	167.65	462.086	208.445	132.15	420.461	259.808	260.996	177.7	157.881	30.1917	275.311	158.852	88.192	146.578	235.663	102.226	873.142	117.805	838.985	55.5031	94.8	168.756	166.769	120.525	129.995	163.636	132.864	788.737	117.754	28.3375	110.443	65.1954	277.203	190.603	782.364	137.049	213.28	85.1235	233.056	183.412	354.011	135.794	117.7	298.529	147.522	147.027	121.924	123.703	38.1117	542.232	8.68001	191.986	239.612	50.8443	42.366	176.172	144.944	135.502	148.261	144.133	114.061	44.0628	272.655	158.263	417.121	251.463	126.656	142.771	524.92	135.205	186.304	176.688	153.863	210.476	370.565	158.436	106.068	201.899	209.297	127.365	214.48	116.151	25.8784	116.516	150.075	137.904	132.832	245.899	147.16	171.708	179.146	190.614	433.664	67.8428	227.192	93.0191	64.8713	9.5208	90.5003	66.3441	663.718	163.508	120.573	155.133	150.988	152.748	96.2045	885.664	90.6753	161.279	314.211	118.35	191.45	187.611	168.541	33.0073	256.088	67.2748	82.9202	267.772	107.997	66.8844	150.327	306.376	261.653	140.162	132.035	193.526	72.2297	312.683	105.851	153.061	243.165	270.622	537.524	165.257	122.585	132.165	234.674	124.556	221.105	203.443	227.421	237.902	138.169	25.7164	250.129	248.486	163.158	219.119	271.489	127.801	161.965	151.025	354.843	170.465	400.93	197.558	403.081	158.782	237.509	305.374	68.985	146.864	117.266	73.9964	193.928	123.091	190.799	161.885	89.4674	142.906	257.187	111.208	133.646	47.8254	507.93	108.515	131.218	91.27	77.907	153.383	216.65	210.321	113.273	246.74	60.1731	158.899	202.935	280.683	108.168	1293.15	124.95	588.192	506.389	121.691	118.428	201.7	237.488	212.628	15.42	108.524	248.97	127.199	34.1571	394.573	259.855	235.543	62.7789	162.241	165.637	86.6921	271.68	99.8498	277.008	119.063	127.351	105.764	100.642	181.231	301.624	180.66	179.556	164.925	108.835	81.4256	87.2975	646.347	137.241	121.05	146.93	79.794	168.07	128.996	106.104	101.807	163.701	163.917	98.9386	232.785	220.512	145.983	175.784	96.9198	324.911	242.968	122.55	314.39	225.445	89.1921	201.319	108.925	237.476	73.378	49.4966	62.8902	44.027	111.652	54.7126	106.575	158.138	15.0093	175.908	101.169	115.635	303.21	69.2623	257.831	159.791	238.586	215.456	253.512	122.14	135.169	235.127	114.595	63.7764	480.558	151.821	54.3495	454.473	279.021	164.062	13.1951	46.5875	131.572	329.511	119.245	233.146	180.74	66.1046	73.3101	257.435	255.824	200.085	148.353	222.403	128.728	465.865	415.39	227.946	111.355	105.267	169.702	144.035	95.8092	386.144	50.8888	68.5633	82.004	185.068	70.3268	112.645	185.338	94.1268	221.229	158.528	147.477	131.662	211.629	149.824	129.479	25.9021	101.572	29.452	108.794	369.998	92.5022	259.991	61.802	169.669	257.748	215.659	112.467	134.957	164.063	104.539	91.177	25.2705	210.157	441.482	99.7026	61.1822	154.865	143.37	256.506	304.714	211.866	223.559	43.5961	269.641	250.506	162.632	186.094	268.417	158.346	102.695	212.216	327.609	293.583	287.525	543.705	248.94	256.34	134.242	129.026	116.988	78.636	234.519	141.408	143.84	111.762	239.229	334.814	453.258	127.654	20.9402	142.621	339.612	119.576	242.472	212.513	70.836	440.38	312.195	156.078	238.963	320.048	365.978	127.087	45.1145	266.315	104.429	132.723	202.924	214.669	33.0722	9.47317	308.655	116.193	158.796	145.751	103.665	99.7058	110.433	458.591	204.252	138.094	141.119	64.3875	5.23768	158.977	128.663	91.7414	242.391	153.825	109.828	116.22	111.493	301.814	164.186	72.6346	110.214	81.7608	186.095	110.249	117.647	86.1127	76.4298	264.019	136.394	694.221	190.883	96.0121	153.11	223.378	68.8613	61.2398	235.091	211.734	110.319	102.268	132.138	103.216	280.655	232.211	147.175	129.074	165.345	129.847	53.0941	128.523	117.071	217.142	116.414	60.7373	119.79	144.905	255.172	240.923	294.51	49.6425	264.419	49.637	127.563	139.693	395.31	122.854	137.787	149.836	29.3429	435.383	216.324	256.733	175.694	134.074	255.903	142.14	214.583	162.74	198.019	267.762	116.23	556.533	188.925	266.801	95.3832	121.312	525.63	113.534	77.4839	96.9406	635.466	169.797	162.333	226.323	294.727	246.23	180.019	86.0992	208.842	193.272	180.792	231.964	307.073	136.01	114.105	45.9475	116.174	180.069	86.834	17.5727	72.22	135.22	36.0647	186.566	1242.24	170.73	417.143	208.848	836.414	211.784	120.038	113.114	164.656	169.386	217.308	156.752	73.5555	58.3669	175.846	10.5636	486.91	0	86.0984	126.472	200.159	182.147	217.371	191.254	260.576	240.632	249.788	126.92	278.492	53.306	102.364	76.3527	108.881	173.74	253.176	221.698	239.645	224.256	72.3024	67.4325	159.494	79.294	238.654	272.86	145.342	192.432	5.39935	274.434	107.442	232.101	172.075	88.6994	117.023	157.541	107.786	98.9647	169.284	65.98	253.038	284.035	227.833	125.382	285.717	128.714	175.166	184.677	366.163	87.2302	208.198	121.227	120.126	379.693	89.5099	203.239	48.2052	99.7145	41.5954	262.359	142.435	149.753	1094.45	594.302	473.852	124.029	94.1251	612.238	86.0828	438.831	72.5978	130.956	90.3587	153.645	194.867	788.847	247.209	137.186	178.133	330.393	198.075	120.75	7.68204	141.524	188.123	93.5231	156.122	279.562	65.6304	98.0372	146.313	324.422	134.389	291.499	207.296	227.372	236.407	70.7889	47.3748	49.3052	151.445	185.9	221.822	346.307	47.7344	191.523	195.382	233.17	28.4472	111.467	167.06	134.738	124.313	296.685	13.02	214.059	181.222	119.871	266.682	27.2936	249.495	142.364	296.564	119.165	170.076	96.2335	113.322	228.36	402.939	74.8926	319.62	139.626	387.565	167.857	173.009	157.851	189.167	745.694	133.177	61.0771	137.343	445.603	487.579	182.939	129.26	59.415	406.077	36.4945	9.24957	369.958	129.357	238.278	160.004	123.984	147.508	181.85	89.1105	226.889	106.031	221.8	164.074	111.452	225.954	85.2526	46.823	248.757	300.494	44.7773	185.808	404.545	250.292	121.016	230.903	182.652	230.374	163.896	136.866	122	132.01	162.17	71.2905	80.8262	173.952	56.567	148.088	114.221	72.5775	115.457	218.49	133.232	723.372	104.616	208.966	147.926	70.4203	459.217	173.091	101.522	380.787	120.863	100.217	229.868	176.878	327.804	90.4529	51.9212	296.211	131.095	444.221	177.054	156.837	100.487	261.721	616.379	87.5178	97.1715	111.08	72.34	186.894	115.945	220.254	227.59	34.2227	272.333	211.408	471.443	298.121	204.906	276.872	255.352	236.569	77.2371	214.995	107.299	370.311	90.3933	5.66375	516.465	431.587	497.838	152.805	98.3929	108.13	207.095	25.0967	207.267	304.444	45.8847	100.028	135.902	277.105	131.262	247.704	441.817	197.138	166.76	149.99	232.643	383.892	167.219	267.159	306.445	269.804	165.717	155.131	125.544	146.383	175.781	123.251	74.1784	161.083	209.251	405.717	323.446	64.066	229.022	82.9402	144.346	204.756	331.194	222.262	150.396	116.194	151.763	271.77	23.29	163.879	495.407	121.481	128.536	110.372	332.784	76.4046	98.5136	143.265	120.311	108.125	445.025	253.551	79.6908	69.223	143.549	24.3137	186.914	211.366	72.0802	93.8182	240.96	98.4775	69.8055	114.704	205.118	204.446	154.645	191.17	329.377	85.4433	126.126	126.299	93.5337	123.531	156.297	419.568	124.06	70.835	150.407	137.574	268.151	99.3347	96.2455	182.181	117.625	164.2	118.199	138.041	106.376	284.108	164.062	418.904	161.919	185.882	3.76534	145.812	258.255	393.224	326.127	449.124	363.477	69.9665	67.812	417.425	112.755	116.789	159.675	113.067	59.4743	10.8114	226.362	53.3302	60.9267	589.405	145.06	61.2548	128.836	121.389	55.1102	72.6724	73.3101	473.953	422.551	221.431	111.406	128.26	269.493	95.1227	388.653	77.5841	292.946	47.6374	113.65	167.647	234.947	160.878	440.658	114.846	202.087	32.1123	211.29	376.825	280.595	45.429	203.443	316.61	118.769	413.854	309.534	48.3165	118.812	35.5857	115.045	30.7343	237.879	112.755	108.58	214.579	176.735	218.624	250.531	78.714	362.119	238.148	116.619	17.3093	213.571	37.3381	128.136	426.788	63.1847	142.771	286.485	174.405	259.723	233.747	133.581	124.573	195.14	229.156	102.62	147.696	121.32	159.66	207.998	363.537	5.14481	100.257	393.793	23.8971	236.762	171.188	238.774	81.8572	118.464	191.622	243.698	63.774	324.79	180.038	161.238	149.767	0	203.338	42.9805	61.0946	233.158	125.59	163.372	237.436	194.497	48.3476	97.5193	196.483	55.4318	254.032	255.806	45.9714	107.503	197.121	73.3113	367.602	219.903	94.6986	262.198	104.95	121.349	294.917	127.423	98.0882	56.3402	125.718	150.472	475.38	132.113	101.386	155.133	15.2142	166.744	242.115	135.133	401.369	82.8864	11.5576	54.3495	96.57	102.487	126.094	128.826	141.892	232.226	452.257	148.332	24.5311	22.5635	8.70598	120.941	32.9619	340.881	215.618	120.954	47.1396	236.971	159.457	101.229	155.774	43.5756	110.283	528.309	126.138	157.259	117.396	113.563	142.006	213.438	111.206	101.032	47.521	53.7718	105.109	89.1266	136.912	103.775	14.5315	56.799	68.7951	192.123	111.558	144.934	71.8349	214.371	125.084	308.441	271.359	155.677	242.986	273.655	414.234	67.3209	0.601753	112.834	365.908	113.91	50.3422	272.665	205.948	154.44	94.8137	277.039	179.324	294.11	264.574	265.922	657.183	100.267	274.431	121.202	27.6468	219.679	128.574	82.8694	230.332	382.703	169.933	52.8183	388.468	173.049	47.6499	538.847	67.2554	150.491	135.314	109.433	248.299	110.934	395.343	93.1401	176.322	311.502	84.1317	395.172	44.785	222.247	367.541	126.39	214.561	76.4416	260.133	326.627	38.537	500.472	123.107	14.6663	255.584	435.54	93.6276	280.169	197.115	50.2524	110.706	251.916	118.705	166.333	289.84	28.0309	124.275	117.219	393.091	114.042	64.4993	162.124	116.566	259.486	136.775	165.772	129.011	129.406	201.821	55.425	124.928	267.651	56.242	184.814	80.1472	120.056	378.244	70.5024	91.178	127.208	174.798	113.918	194.042	144.314	189.503	284.254	498.541	281.443	305.493	318.555	130.354	168.067	38.5559	139.817	228.809	58.4601	218.096	142.211	107.659	214.838	278.776	125.729	412.334	32.9594	362.886	122.29	161.638	424.47	117.676	117.219	144.545	290.656	194.374	509.263	110.929	119.682	472.18	147.475	147.217	48.7044	205.409	281.187	126.659	185.335	144.645	130.034	135.43	237.543	131.978	40.0132	280.352	251.647	154.591	134.42	70.1403	134.249	118.119	100.787	118.125	65.187	382.848	144.271	112.309	103.514	124.548	171.976	204.204	113.872	37.4132	72.0997	4.38653	161.568	157.687	444.44	45.1503	132.856	231.399	233.412	157.802	157.703	216.262	183.991	38.8667	305.429	93.8182	186.304	174.016	150.7	96.6487	125.184	97.1934	42.9805	393.913	236.223	116.404	185.681	301.279	95.8415	374.425	135.578	171.075	239.947	199.265	101.555	19.3482	68.7079	105.523	61.4105	106.877	63.1078	107.711	198.628	195.536	239.908	108.125	106.512	4.10863	89.8226	167.364	94.2887	25.328	91.4762	152.515	145.126	271.682	162.43	2.90448	195.323	169.135	770.755	171.14	426.23	82.0126	99.5174	141.223	95.4537	432.512	234.327	8.26827	93.8182	35.2034	0	42.7579	87.0774	98.5296	189.22	123.066	43.8777	155.1	109.669	157.046	209.439	61.0878	503.646	122.899	360.473	207.941	147.571	133.657	562.007	270.328	27.3562	128.769	120.456	358.745	374.303	82.1907	90.4855	101.348	226.589	105.257	119.008	126.287	114.546	200.461	210.506	117.367	101.349	355.647	141.416	323.119	215.601	140.377	1055.85	196.702	538.923	246.588	137.98	218.397	91.5429	135.239	189.282	234.281	86.7927	127.6	214.27	277.546	284.751	61.8487	20.9334	33.8001	382.924	167.939	102.151	140.926	96.4802	198.6	62.1428	227.616	236.604	235.447	255.753	424.85	653.964	190.131	126.91	182.426	446.641	80.3312	228.671	44.8403	7.94205	172.237	51.8066	30.9888	94.3473	236.379	182.881	9.64824	629.512	139.907	165.881	97.1928	342.544	525.406	658.458	49.7703	111.906	125.197	225.995	203.402	324.369	3.37777	164.351	367.104	133.342	168.719	69.4281	114.406	300.167	77.9991	158.498	242.082	142.018	43.6423	102.196	95.6624	253.841	399.118	232.063	234.517	161.716	438.494	11.6357	160.359	141.887	399.886	0	122.59	289.057	225.868	357.908	202.378	88.4428	261.479	168.68	139.3	102.444	210.744	96.5439	7.15527	152.227	145.305	199.157	21.2864	134.685	50.6327	123.834	156.568	104.999	116.517	72.624	36.3106	285.033	92.9922	271.091	123.045	125.271	199.187	201.308	133.78	118.671	136.247	326.896	205.459	156.315	269.814	155.035	88.3359	142.133	154.05	332.032	254.357	108.4	198.066	1023.72	56.0695	225.421	184.758	61.5434	115.936	66.7292	205.669	49.5676	391.624	205.734	57.5744	72.483	132.485	145.203	388.715	100.33	88.5484	151.091	168.563	189.114	43.0439	52.4767	69.8029	113.53	189.333	71.5016	129.825	589.406	147.243	318.056	359.816	51.433	235.085	185.717	55.6753	912.545	105.672	145.07	282.489	71.5016	162.6	131.757	495.98	171.794	109.278	469.573	119.197	117.029	184.692	287.207	229.681	150.94	127.114	254.695	201.07	109.108	190.538	109.136	70.9463	66.0061	294.171	107.081	187.452	459.593	53.3793	265.909	277.944	161.277	150.376	162.165	188.714	40.6942	50.8135	163.431	184.573	106.721	220.409	219.232	95.292	106.894	178.074	31.5594	136.888	134.461	222.867	388.748	136.582	151.492	108.325	142.976	992.418	84.4186	158.97	260.722	0	32.5626	283.268	172.425	259.359	152.311	113.313	356.584	246.164	77.3393	123.483	296.24	9.62469	51.8385	14.0926	127.753	118.157	5.23683	111.371	251.103	162.393	148.606	77.8098	398.912	198.077	303.912	260.105	95.3469	123.818	311.123	162.589	108.383	384.964	137.562	543.344	134.465	535.325	245.445	68.4533	110.786	218.348	59.0542	51.6128	205.606	500.881	119.297	471.333	101.935	72.7954	34.1045	22.2249	559.841	166.439	199.826	143.067	143.734	49.7766	477.729	214.496	87.2338
AAC75586	47.4368	56.6945	31.5413	180.924	181.546	144.077	9.94833	107.228	63.64	8.82024	146.349	39.6875	2.59156	89.2016	54.9319	339.029	10.8889	16.6658	15.51	222.158	52.9113	221.021	135.714	171.291	144.107	8.47321	212.395	22.0438	90.8242	127.166	13.2259	12.7063	75.6279	19.9679	68.7749	18.1737	78.8119	180.15	94.7538	117.072	33.9682	25.9557	246.379	61.1394	5.39678	17.1817	7.31049	11.3239	246.567	97.8555	101.625	220.141	253.863	50.0389	65.9424	2.21457	58.6056	45.757	115.409	16.8841	58.589	46.8973	43.8007	153.787	20.7566	25.0251	10.7533	91.2072	50.4167	10.777	55.3018	102.117	114.815	128.442	49.7811	26.2058	128.743	334.626	84.2455	7.54897	184.959	5.34511	55.1228	1.3841	64.0148	32.7118	40.1906	161.684	182.275	6.55125	8.8	178.33	207.534	45.7843	50.518	54.7842	113.625	136.364	263.646	33.6448	411.723	231.286	349.459	195.341	41.5544	24.4981	1.86173	67.8819	53.7992	50.7486	100.965	40.0123	7.96575	24.1121	86.2688	51.0378	383.138	230.932	11.4289	64.922	33.244	66.3258	41.1443	10.0656	22.7335	1507.19	180.811	47.5904	151.005	45.1439	6.41502	44.7336	54.9578	9.51824	167.912	76.1506	18.6839	119.041	113.814	19.6147	12.6258	69.4065	139.642	128.785	16.0509	1.64327	263.375	52.8402	13.8951	119.525	168.117	145.491	9.09445	65.9555	23.2857	23.5205	3.41495	88.5726	58.7425	25.2439	42.0979	105.403	73.9061	35.6368	63.6001	31.2351	15.8837	88.7636	108.893	8.84727	16.0838	112.977	9.54696	68.9944	38.3724	20.0825	62.3678	24.9123	121.59	61.6467	129.221	224.212	21.3866	55.2251	172.893	68.503	46.9316	163.018	69.46	126.901	6.36967	178.845	44.8419	105.347	25.5196	204.93	87.9551	57.9003	752.977	13.5866	170.057	95.6433	213.661	166.065	512.586	247.211	18.536	379.127	34.5311	27.0952	122.222	44.7095	47.4625	52.4289	44.1707	146.796	141.188	457.513	41.1327	34.3571	583.448	150.262	597.34	403.529	24.905	189.253	82.7281	86.3667	15.2928	126.136	74.0713	4.93839	89.7225	860.428	465.107	51.9527	22.7003	130.187	363.373	50.3073	416.042	76.7384	226.822	135.207	713.811	50.8606	334.361	274.605	34.7028	78.1317	94.0392	127.925	324.296	143.359	66.9582	30.6982	169.768	378.344	94.55	769.81	59.4358	130.142	88.8954	336.345	24.17	96.2468	273.778	132.51	178.656	111.409	100.557	97.9024	187.373	307.704	27.3119	20.7951	41.7747	37.2572	159.301	54.2019	289.077	79.7575	122.161	42.2358	117.92	220.9	66.0324	121.731	390.48	202.935	184.407	122.748	604.378	186.639	20.917	3.99092	174.293	582.131	179.503	137.838	34.7684	266.324	41.4974	104.014	99.6186	111.883	417.836	14.9757	356.828	132.844	14.9819	17.8524	86.7189	439.244	83.5348	86.3388	165.387	140.407	63.6345	612.508	39.12	58.6506	254.584	5.74259	143.012	1.14588	88.6797	222.139	80.1892	70.8481	266.561	277.236	173.528	103.053	83.8203	48.2579	126.032	44.7264	26.237	70.3717	54.3195	16.7884	314.33	62.0733	122.767	341.641	100.608	100.426	185.019	53.4769	58.04	97.2249	129.455	95.6363	21.0524	322.43	151.407	79.3071	153.979	79.1543	40.3009	29.3125	125.98	65.2532	10.7918	75.8586	312.792	105.798	87.8981	57.9861	140.758	101.593	566.722	307.578	116.488	22.3004	212.816	94.6178	80.8574	196.122	194.038	191.182	146.613	248.679	118.381	75.2261	419.893	100.902	178.629	74.2088	48.2664	440.873	90.7486	107.331	13.881	23.5436	323.828	152.8	123.926	108.829	9.684	198.913	349.839	905.349	190.088	20.9869	117.842	114.183	253.311	25.775	270.816	22.0182	33.056	26.7591	143.172	69.3567	238.874	31.2551	23.542	264.63	174.459	15.0562	49.7741	39.3373	301.25	120.581	33.7016	28.5652	73.019	76.3811	144.696	2991.44	428.682	146.286	51.254	288.061	6.74112	197.257	200.405	8.07662	160.455	604.182	79.6523	137.696	171.394	8.07298	74.0753	47.0909	19.7794	64.4196	193.241	131.276	155.582	119.138	89.0529	115.437	169.438	112.182	286.9	129.838	578.824	30.1875	90.0841	558.23	519.047	384.827	127.379	14.0055	139.055	97.6841	70.2471	48.5011	42.6765	408.45	432.142	322.079	35.4028	800.221	16.7458	256.556	74.6138	158.496	625.331	263.81	98.3286	108.198	208.819	257.502	228.181	8.91296	37.166	348.96	153.697	190.854	26.3561	271.613	233.438	602.859	107.975	94.8745	95.8035	480.338	89.5604	179.378	221.114	84.0738	527.257	41.5598	79.9729	41.9278	161.017	96.6882	26.1249	16.4456	409.641	66.5184	75.1088	32.618	54.6325	32.1361	41.748	180.017	56.6934	81.7377	67.4543	157.163	308.115	38.4194	2.01474	3.72015	23.2776	13.0976	168.185	148.787	113.709	243.817	12.7448	62.9775	17.1351	58.3048	118.531	103.962	775.205	210.93	246.357	25.6002	61.4588	49.9562	380.499	1.66666	22.1733	45.7519	86.6914	85.9871	186.024	59.0043	682.608	271.739	50.6492	55.3373	37.2168	56.6966	168.094	133.072	261.497	674.766	17.4026	35.894	51.9807	901.925	75.7424	407.746	143.496	192.638	232.033	90.1785	36.3482	17.3037	78.7298	257.799	65.2875	301.411	107.062	279.99	117.973	225.749	77.661	84.5482	46.4109	173.755	70.2172	74.1697	218.637	56.4857	179.911	152.821	77.2849	118.251	235.468	69.2446	115.009	19.8485	182.083	5.17423	380.951	326.669	275.847	78.1111	101.616	11.901	713.09	214.715	128.077	7.70024	433.608	128.727	175.373	255.673	136.943	148.775	489.221	1141.33	219.864	104.624	141.989	189.879	84.7059	447.804	54.1346	27.1928	717.994	300.656	19.7598	118.067	49.7295	108.123	184.484	282.765	119.949	191.615	261.191	282.853	10.9824	86.2326	372.659	521.897	156.961	62.1002	16.7515	417.156	285.413	59.3609	52.0912	61.8552	90.745	80.996	138.161	194.879	98.7592	163.431	230.124	695.207	111.768	44.1552	75.8132	126.054	316.071	88.6642	109.614	575.174	667.254	117.23	414.779	10.4784	55.9546	98.3027	337.73	65.3383	782.824	330.843	84.4501	151.45	83.65	15.5214	225.184	27.3154	49.0761	126.692	37.1519	149.697	810.775	93.9943	263.325	458.511	1336.73	109.749	83.5567	178.618	32.1249	323.134	331.767	23.7584	25.4026	3.33784	69.2395	19.3407	92.2226	72.5175	177.847	0	300.11	498.505	183.665	244.937	67.4696	264.049	122.826	120.132	5.32285	120.626	189.318	226.041	92.5547	127.738	294.049	44.9789	125.703	237.937	73.4132	29.3832	299.769	121.33	9.21842	476.206	121.555	37.3057	176.917	186.848	120.573	455.809	17.8955	249.9	30.5148	9.99206	71.0054	329.411	18.7454	91.0982	248.406	35.8093	127.849	240.222	61.211	24.8642	64.4355	388.578	19.8969	260.487	91.1692	91.3969	165.222	23.4035	13.6537	118.839	35.5874	94.9525	16.5313	147.796	125.104	47.6108	459.829	52.7622	184.712	195.958	114.455	3.90137	24.3041	79.9729	238.602	27.5135	143.117	272.751	299.887	96.9898	91.7807	44.3751	337.209	20.5246	24.6754	12.9908	309.751	161.474	108.644	73.5175	49.6228	15.1369	235.433	71.2613	54.2987	490.113	76.443	163.123	18.7334	79.3447	68.5254	88.6255	83.0668	62.1039	73.2757	229.957	3046.73	118.965	368.934	263.61	3.66553	267.587	811.57	517.987	161.817	161.922	64.4207	36.8865	8.03581	304.401	349.934	209.705	153.958	169.071	108.698	1229.63	4.94574	317.118	840.046	177.1	603.224	108.349	148.541	181.268	360.093	550.73	947.774	36.3042	197.81	71.828	201.713	96.3945	85.0156	64.3273	71.0817	99.3219	49.8813	126.234	11.0546	18.0715	84.6807	90.8407	1275.29	80.9815	332.937	240.219	409.69	474.082	128.245	13.0932	67.7058	105.594	169.264	95.5539	394.938	180.442	35.7973	89.9604	268.29	158.868	473.438	108.599	22.6479	258.05	127.561	340.431	75.262	77.6004	195.564	3.03124	14.7005	2.50825	286.568	206.295	67.1015	157.857	101.091	123.661	280.326	270.077	125.035	291.675	121.881	217.661	198.451	253.81	198.162	93.5736	197.933	83.5712	34.4791	36.5851	608.785	54.459	63.4872	477.049	301.694	138.601	66.9635	112.234	272.489	124.189	169.851	487.359	542.514	378.189	312.771	309.751	96.4664	24.0855	766.803	13.466	224.255	45.4935	116.672	106.1	862.75	277.276	106.718	74.1804	185.048	259.063	1.83029	147.161	215.676	135.394	78.5921	66.0615	73.4119	229.512	189.704	279.825	106.43	3.61775	172.263	279.376	23.9059	11.2053	189.85	34.0925	3.41589	162.838	155.225	58.7527	122.033	82.4327	88.6119	69.0366	215.673	43.1488	124.259	224.967	23.3882	374.371	135.271	5.33705	461.184	141.44	253.578	182.928	148.215	352.785	82.6069	221.445	187.401	124.241	43.3715	132.173	32.618	63.424	55.1664	269.643	46.5023	276.587	216.311	475.592	14.2174	137.728	501.363	490.668	637.47	59.2923	93.8523	90.8588	247.964	1.84308	635.19	513.146	272.246	173.908	204.947	404.434	135.238	50.5882	143.081	90.2768	90.3498	173.441	31.3201	51.4743	585.27	74.2099	30.2271	36.9806	92.8155	4.15618	254.884	179.43	269.551	212.136	179.452	261.949	135.611	64.9223	131.157	124.408	47.6861	146.7	211.836	152.634	538.379	259.711	117.432	191.101	694.563	29.98	33.3818	82.9644	53.0695	170.351	18.2187	70.6867	159.625	7.21585	35.4702	665.993	6.48403	271.324	355.914	74.123	111.616	144.691	27.4652	179.431	2.47275	122.449	209.032	12.5214	85.4713	36.8865	144.225	86.5332	486.779	202.619	209.392	226.673	134.524	210.667	248.837	126.936	42.6589	73.3572	773.93	37.1397	14.3143	221.403	520.982	11.4415	874.207	122.468	261.165	152.129	83.102	44.2206	202.111	34.2022	195.388	208.5	357.719	76.9207	283.962	37.3788	182.777	24.2411	184.647	204.836	24.597	499.12	692.997	85.5027	274.81	150.044	166.325	5.73092	19.4189	163.625	63.144	43.7544	108.023	167.277	83.4642	31.4959	1017.65	246.778	501.165	19.5173	83.9772	210.766	131.681	668.9	86.4661	206.494	77.4579	330.256	46.7092	156.957	138.806	200.576	72.3048	253.199	39.0873	19.717	282.99	5.77918	11.1031	12.7324	21.3812	321.701	940.252	58.7091	139.684	34.6027	126.776	85.3263	455.313	253.902	367.246	28.6813	84.4956	37.7647	341.43	100.795	5.97527	82.2425	210.975	189.751	223.987	75.5857	31.5585	91.8201	45.746	42.9782	199.742	271.782	340.079	79.9523	226.565	25.7253	109.78	178.513	85.6823	678.894	18.2568	14.8901	19.8037	34.412	19.1708	392.956	18.6366	3.74429	37.0023	50.9169	663.327	41.47	58.5582	619.71	128.605	229.251	30.6504	131.22	82.3978	240.244	116.486	216.228	26.1058	252.26	80.8053	268.792	463.69	49.5334	40.562	57.2853	212.093	400.028	125.53	227.555	202.365	94.2133	272.463	99.0441	185.58	78.6386	57.4972	259.769	47.6618	121.807	782.951	102.279	218.163	512.4	24.3134	660.252	306.252	265.523	98.5663	798.504	19.5428	649.555	360.957	115.661	177.353	19.8027	78.4855	32.2263	2.52946	34.6824	56.4835	74.4229	108.169	259.629	215.274	109.414	184.646	148.833	675.124	171.07	5.37896	14.5167	204.601	64.3927	35.1293	464.448	29.3464	229.895	731.796	56.8077	417.502	125.511	32.3065	173.048	79.4557	154.758	56.1698	98.6423	151.203	276.483	108.15	13.8297	104.282	339.676	735.188	68.1697	73.6345	263.088	138.251	99.6049	96.0586	226.052	156.547	245.919	8.57199	540.594	223.051	121.325	463.968	70.1539	20.1053	78.0129	285.66	44.8262	107.221	236.375	86.4938	50.5187	325.768	253.923	479.444	110.508	733.285	191.184	2.68971	706.743	34.8571	37.9767	41.544	279.688	180.056	88.1077	334.687	202.49	294.528	176.912	90.8346	137.287	627.865	129.407	105.084	792.789	216.476	90.8072	1.43759	46.4895	42.2958	180.38	30.2759	44.5156	60.9945	274.733	118.266	64.2342	63.2898	110.335	21.2921	130.529	401.344	511.496	263.49	35.6952	223.981	14.0222	142.434	45.9077	307.59	223.868	110.37	253.682	280.609	154.604	262.558	171.408	292.295	152.474	33.5867	505.173	379.787	271.026	67.1194	19.7855	415.795	535.204	59.3066	6.61861	296.258	90.5697	115.55	137.791	2.40058	35.9653	299.272	613.006	66.6117	219.278	90.8773	87.0851	135.614	204.177	44.0087	156.597	54.047	17.5755	139.162	28.2902	174.312	0	457.172	65.7207	456.208	114.815	56.035	254.32	174.064	104.38	423.837	335.178	2.31011	94.0402	329.697	116.143	824.264	24.9304	129.508	42.457	102.032	518.595	418.827	172.015	294.316	164.854	88.1151	117.046	103.574	108.834	146.27	436.995	86.8632	126.499	244.999	108.143	316.287	33.0343	54.2356	149.151	351.899	73.9238	418.319	72.8488	229.597	643.056	456.807	104.782	104.649	98.4441	65.8655	615.736	299.692	418.248	203.332	84.1585	88.3288	222.006	3.20458	420.097	8.67921	50.7771	822.535	68.6765	17.4492	33.5876	64.8751	2996.74	17.3684	23.4109	104.062	101.072	377.205	1998.91	87.1191	40.4505	196.48	40.6687	182.661	272.216	107.57	59.0249	463.498	361.444	170.762	729.075	66.9318	146.028	282.546	131.919	64.3035	445.708	92.5112	20.7471	58.9946	250.874	84.8661	47.1665	89.1532	239.817	93.7164	106.705	170.004	45.9486	320.736	80.1709	4.86333	68.66	284	176.83	2.94624	45.0094	79.8956	29.3676	306.134	144.553	2.97413	294.441	502.688	252.495	97.6188	2.42093	242.129	26.9996	182.385	87.9924	347.028	183.119	124.963	70.5394	106.584	49.0077	113.997	17.1994	143.052	152.12	19.7794	110.979	95.4639	17.7771	1999.44	210.279	250.981	135.198	122.542	160.861	52.7181	34.5046	186.126	15.6364	243.37	19.3356	46.1884	275.576	180.918	93.6899	186.902	306.839	58.1842	396.661	436.157	923.285	383.473	316.46	55.1971	203.631	112.408	245.06	155.846	94.3953	115.961	186.17	93.112	151.544	391.179	588.208	89.9005	193.246	795.132	24.9978	178.231	39.9686	103.657	160.183	231.134	53.7042	393.107	167.616	149.487	128.452	910.049	1019.98	56.4503	32.1418	194.873	23.0563	602.325	138.891	33.7671	186.439	87.2356	216.151	140.569	94.914	75.662	347.926	35.9718	7.48771	104.845	450.499	92.4067	1214.62	475.229	110.329	115.884	421.64	538.054	195.869	13.8071	67.3538	293.044	215.089	104.811	951.94	6.05368	724.622	22.5069	91.0805	348.528	52.5124	356.869	771.915	114.339	161.658	323.107	104.398	69.6839	241.598	6.21561	30.3592	87.3435	190.597	223.973	56.935	732.225	560.163	1.29711	175.12	50.5512	6.73879	784.531	57.5936	108.753	413.879	222.723	141.339	219.692	49.2297	298.222	700.824	96.9404	349.717	105.239	106.869	144.773	56.3484	190.088	155.599	749.011	50.7595	249.231	443.051	4.25481	126.051	103.771	51.9713	213.993	245.82	31.93	7.42602	243.988	151.455	161.506	401.751	59.4826	6.90019	291	61.0677	133.11	158.743	76.1142	17.0075	106.357	850.804	57.8597	187.787	908.41	118.608	57.7925	104.155	647.34	4.33168	33.8481	210.566	252.593	304.077	64.7781	90.7452	34.2472	702.703	763.758	194.31	284.177	87.2692	208.239	109.111	269.522	117.4	94.6633	481.724	28.6136	12.0973	78.5007	160.668	91.4914	78.2088	85.2727	86.932	133.43	138.077	433.839	239.159	178.551	86.1353	186.345	171.236	162.892	95.5151	94.994	178.029	46.6217	5.62531	150.353	60.0082	120.019	410.927	68.5897	328.299	58.1868	101.316	255.96	410.093	26.1633	80.0222	220.44	81.4469	75.2281	320.877	6.51973	600.993	114.165	927.152	216.59	143.982	945.758	168.452	190.31	22.8668	40.339	34.6027	32.5278	368.193	609.653	194.819	93.8841	118.781	63.4146	230.356	326.112	83.1881	118.952	116.603	490.257	948.16	322.273	641.427	44.0713	194.119	3.31064	72.5471	13.3718	227.114	81.0466	59.2923	118.017	149.073	101.881	20.9436	59.8047	227.817	166.068	177.854	41.3391	295.01	55.838	31.3653	278.733	21.4397	85.9996	414.879	495.213	52.4076	132.73	13.7805	10.7933	267.913	53.5051	124.909	48.3207	332.524	309.751	179.453	58.7876	263.42	837.625	60.538	107.309	104.66	532.775	14.6639	120.63	172.722	74.3934	362.172	40.4423	125.762	149.937	83.7551	1.85541	333.186	120.552	24.3643	58.9542	14.3312	66.6174	122.793	85.9164	158.139	28.341	599.94	71.7511	0	102.012	114.575	150.5	159.819	311.719	185.327	58.6846	320.16	15.4528	135.168	1248.22	69.1617	197.072	86.6539	127.375	822.37	139.454	35.7087	58.7725	323.888	62.4828	100.169	16.6029	211.756	145.174	23.5866	194.248	14.9435	86.7029	72.174	224.005	68.6615	91.6151	58.7527	31.0156	94.1107	54.5077	2040.48	193.683	139.416	12.1218	45.8768	557.786	30.7668	167.485	91.0715	104.034	237.546	164.605	240.064	23.5925	60.3996	7.86414	82.3438	84.5265	242.999	573.605	604.111	261.819	175.933	226.411	173.534	157.627	26.7102	502.395	77.6125	143.33	15.507	232.635	123.979	220.969	220.384	18.7878	201.059	54.4533	76.4453	4.608	257.445	34.0231	61.1033	17.0539	2.81332	462.499	314.519	151.843	86.15	398.952	60.5257	145.098	346.107	20.6812	163.301	211.039	123.606	479.443	67.1719	0.107818	128.065	60.9309	32.9397	145.048	285.153	201.871	154.961	26.1355	77.3606	1398.13	242.862	77.1976	310.304	658.696	84.0988	218.103	57.9045	2.38153	648.331	256.717	512.028	663.899	62.3541	28.4275	214.308	162.581	15.9035	142.587	135.29	84.1969	461.093	222.712	100.068	168.586	705.648	124.795	73.9727	22.2492	102.487	28.4333	130.649	32.4578	373.134	37.7176	224.122	68.9308	90.7971	289.544	670.922	24.4368	201.73	116.775	105.65	224.194	60.8398	59.2627	58.9336	480.697	11.643	71	175.531	881.29	114.78	41.7232	83.9812	167	229.473	373.301	883.258	83.5629	4.42895	656.923	72.9967	190.86	29.1015	122.598	461.229	193.72	36.9744	169.081	595.217	909.292	252.216	27.0022	127.885	118.906	5.92133	8.96724	163.838	60.4375	153.338	187.216	26.6255	125.678	487.793	254.014	104.78	200.16	107.543	142.806	57.052	75.5992	60.8223	43.7253	198.166	29.4854	230	14.677	916.151	123.261	96.3012	194.059	39.4862	330.357	233.062	92.748	106.419	193.925	229.473	187.828	30.2816	37.0818	70.1044	57.0636	78.8728	185.566	839.83	100.266	6.88938	294.088	19.1355	435.42	48.6941	91.6474	333.53	341.114	21.9487	4.7895	102.809	390.53	87.6869	553.579	179.078	54.9111	95.8034	409.867	49.9386	114.256	386.866	94.1455	198.666	184.032	26.917	182.295	33.5565	153.79	517.777	3.17648	230.427	28.8791	157.488	27.0726	38.2233	30.1141	391.748	259.334	67.1337	230.309	64.9994	531.81	70.3028	126.418	39.9855	34.2472	150.084	92.5692	96.7636	151.454	137.523	59.4003	617.176	48.0529	800.472	76.0474	336.307	69.7757	310.158	123.598	1973.04	324.385	182.547	50.4878	529.986	11.6655	474.33	191.013	35.3731	73.6213	82.8403	429.162	361.172	99.2316	293.523	57.7925	262.371	6.33096	125.681	292.605	124.915	125.852	188.294	40.5736	280.305	220.653	212.235	85.3715	16.8816	157.872	42.9275	119.349	105.627	160.199	59.8242	60.6196	464.425	155.292	60.0817	110.506	34.2472	2.54849	0.611837	178.311	155.771	115.396	185.082	15.102	142.821	26.0318	5.26942	23.9137	607.085	222.711	498.137	252.783	174.547	60.9316	214.121	232.081	54.1578	310.655	57.37	113.854	19.1405	93.4286	59.0712	646.142	240.506	102.211	49.0519	125.036	212.228	208.475	105.345	191.854	238.148	150.453	174.388	61.1693	64.4977	71.566	83.377	70.8695	66.0031	194.854	122.472	124.369	800.119	59.4241	189.452	83.4389	276.263	420.475	218.184	18.5285	463.794	375.457	136.85	2.41382	9.21419	31.3109	179.441	488.928	6.74754	40.6321	186.21	180.975	68.391	281.586	219.099	151.869	74.808	104.048	372.282	277.745	183.247	74.0679	82.4841	193.789	620.3	59.4092	5.68552	80.3633	3.66977	39.3831	673.595	408.812	132.576	97.6721	54.0687	87.8241	31.1001	671.047	125.814	179.41	32.1825	218.72	68.0515	135.971	201.774	357.071	69.1229	34.2654	111.671	133.802	194.528	231.376	77.5641	275.856	139.124	218.315	65.3813	66.2223	71.3357	50.5443	770.397	38.8359	39.8787	116.825	233.274	755.43	74.3696	139.7	8.69198	42.2993	128.129	248.016	0	159.532	109.583	49.8431	56.7717	194.098	231.542	84.2266	49.9202	71.197	146.248	35.6508	5.97382	8.60795	4.4986	7.51329	51.7048	3.2758	109.566	57.0973	126.366	21.7038	238.713	1141.28	327.06	2.81844	248.175	33.737	599.523	208.715	73.9416	178.445	78.2709	10.5566	186.866	206.018	92.6101	58.0255	80.601	270.656	39.2362	229.337	751.576	515.926	97.2065	442.788	92.5408	232.658	61.7172	197.023	70.9155	235.021	132.032	181.603	785.118	71.5614	27.725	125.938	332.643	477.833	128.133	75.5097	446.412	292.479	22.417	44.6326	331.666	52.4568	521.504	65.0544	7.65851	215.205	24.2515	273.878	23.2776	329.181	149.436	24.1863	52.8405	129.563	177.19	732.87	1283.65	246.583	41.7534	374.743	577.694	385.026	23.2776	113.894	35.5464	89.7703	44.8206	138.093	54.3036	23.9764	121.66	44.1023	729.215	186.81	5.62378	296.708	114.854	463.331	14.0668	108.102	90.0587	54.1972	201.723	776.211	184.157	72.7705	109.604	22.5959	127.586	378.521	25.9285	62.8197	295.981	199.412	34.7591	228.456	117.991	204.052	352.278	757.57	317.75	176.356	179.965	202.66	46.0259	22.5045	59.3991	113.176	82.1043	322.698	134.228	761.795	80.1366	10.6276	301.305	84.3893	88.7879	0	3.64647	146.026	307.039	75.8126	158.939	687.279	125.98	188.063	39.052	13.6062	110.305	85.7097	456.54	9.08876	322.802	162.478	30.8767	20.3281	240.951	53.5376	84.7199	68.5455	149.793	675.649	409.863	74.2822	4.28929	141.271	636.959	139.091	610.701	78.7546	37.6559	73.6234	120.954	138.455	169.829	42.2521	196.449	329.892	119.932	2.3069	72.0431	10.5826	78.3353	83.1709	233.085	130.716	4.28132	36.6439	95.1041	125.571	582.901	211.032	439.939	68.5275	78.9866	292.878	237.565
AAC75587	2.20433	0.839612	2.30356	2.12061	1.01525	4.22439	2.63438	2.48848	1.38643	3.3581	0.547135	2.00492	0.302968	0.833272	51.206	8.80765	1.27203	2.83466	1.26586	1.7231	5.9406	0.814908	3.35319	1.25211	7.29399	1.07202	1.02226	3.29569	1.3451	2.3235	0.778573	1.72221	60.8429	1.03264	1.61747	1.54651	1.39876	10.6351	4.64091	6.9841	0.903419	0.886586	135.901	1.59961	0.261959	1.00291	0.915006	1.4037	2.15033	5.03878	2.01058	7.06322	115.708	1.75484	2.79154	1.45886	1.29232	61.4377	2.44095	3.11429	1.33969	1.59174	1.83979	2.37997	1.12605	2.03805	0.68134	2.11511	1.90484	1.0165	2.29423	1.46754	2.68839	7.40113	2.55324	1.66066	8.56846	7.80967	2.14574	0.449167	4.35074	0.562433	1.9922	0.612716	2.49942	6.87947	2.76698	1.89874	0.579552	4.74723	1.24125	0.881211	0.543393	9.26887	0.399347	2.21601	5.8614	8.03555	1.00996	0	6.67887	5.3032	7.27385	7.38491	1.65932	2.85607	2.43501	7.32439	2.58719	2.13435	0.976053	1.40913	0.609665	0.0797758	11.2215	3.26525	2.45001	3.00706	1.65894	0.0543492	0.800631	62.0002	8.9186	0.717761	5.02559	6.56057	1.68179	1.38083	11.8067	34.3167	0.92202	2.41921	1.97389	7.51801	7.3115	4.22746	0.331372	1.0039	1.56926	0.795153	1.42807	1.87714	0.31505	2.87248	0.803595	1.26293	5.43619	2.33488	0.453624	155.4	1.18745	1.38568	0.524213	5.84992	15.0166	3.4059	2.05926	1.46645	2.38534	1.9894	31.0154	0.240701	2.86364	3.88119	1.6632	1.51117	0.375612	0.692774	1.24318	0.759018	0.552796	2.18375	2.59426	4.71337	3.25003	2.32108	5.06687	2.25883	1.01416	0.762288	1.36459	6.82829	1.77693	4.01212	9.8711	3.3717	0.962378	2.4587	0.46759	5.79506	0.75656	21.7787	49.6863	2.81033	1.34306	0.915246	13.6511	1.5661	15.2443	2.84302	3.47838	2.19191	23.39	2.94259	22.5859	2.14106	4.11927	0.683582	3.12779	1.90754	3.22058	2.09662	3.6681	4.02196	4.47398	3.76501	7.7707	0.515195	4.09229	4.98289	10.066	3.16481	10.1117	12.3476	9.18752	16.7077	0.211348	2.78619	2.2667	2.79985	2.79866	1.69676	5.95303	25.2952	1.1034	10.3323	1.2315	192.803	3.95787	1.76847	3.98349	4.21125	11.7202	5.9379	33.5685	3.51799	3.1549	4.82192	0	1.52772	12.0815	5.12501	34.0404	11.3759	5.71489	4.64688	5.75499	1.51533	3.77387	48.3215	19.3354	1.48874	5.15202	4.3467	2.57203	3.81196	19.9866	6.72703	5.55393	7.45746	4.72558	31.4816	3.54199	29.3459	1.86052	4.22048	3.28256	5.39131	164.2	4.3519	7.8552	3.92303	1.11181	1.65754	2.66003	1.76088	4.37073	3.62863	1.37834	2.06509	4.792	2.21008	16.6117	3.26975	1.89745	3.34605	23.1118	6.83246	3.10583	7.39255	1.10225	5.73174	2.13465	12.1942	1.64244	5.55447	0.497871	1.5346	2.39481	2.26881	1.06286	1.48832	10.5209	5.43879	4.34655	3.37809	4.03754	2.06045	1.40428	6.86795	2.51128	2.96388	2.93489	0.230267	3.42715	2.43063	2.0837	10.6438	6.31142	5.63705	12.1811	3.00361	1.97821	2.17769	5.0691	2.64918	15.5264	3.02747	2.71482	0.425299	8.44539	1.9354	4.31343	4.90424	2.08618	62.2615	1.31054	1.95612	32.4284	6.77551	5.24159	4.59827	35.7079	2.39746	7.71121	26.7946	3.12285	5.54725	2.56977	2.54557	39.7991	1.50187	2.14102	3.13594	6.84253	6.09619	2.94758	6.37411	3.66702	2.20377	7.62124	3.46789	4.45741	27.9505	2.37175	1.57054	4.1664	7.54202	12.9569	4.5	14.7841	2.71021	3.0394	1.78319	8.73959	5.40066	2.27105	7.34662	2.27945	1.55301	3.82045	2.27395	6.84376	10.7694	4.2943	5.53999	7.31607	3.14977	3.82387	12.9044	2.09792	3.36152	1.65152	21.2308	3.55127	5.89075	2.66282	3.43774	3.27362	0.864406	13.0798	6.87797	2.59895	2.59776	7.76504	2.93558	11.7271	4.58332	19.4575	1.81352	3.07131	5.28978	2.26689	4.56172	12.2736	15.2972	3.25616	6.071	3.71741	2.91553	10.0456	11.4482	8.18588	2.92935	2.90744	5.99145	0.287826	5.31553	2.63096	5.57636	12.8461	4.29036	91.0802	2.83955	6.95818	6.02719	4.45542	3.86428	2.93063	5.81353	1.98595	3.45455	2.99655	3.07652	2.50006	4.64301	103.294	5.24649	37.116	1.43836	9.17769	4.27866	4.75158	10.7309	6.2986	15.0213	1.17037	4.64326	7.9831	6.53151	6.65608	1.64652	5.43981	5.00622	9.30827	13.2285	2.62463	19.1377	1.7906	264.519	3.34627	12	353.279	26.9413	1.01418	18.721	2.39534	0	1.79099	0	3.21657	2.29197	1.74205	1.84858	3.47244	33.833	12.6959	9.99137	1.97874	4.87457	148.689	0.815282	5.11009	6.76993	13.2945	2.51402	7.62539	10.6517	5.23426	8.65378	6.45312	2.32184	4.28208	0.812521	3.83657	6.7408	0.969327	2.43383	6.78352	2.15246	3.37307	2.83612	3.43126	16.4201	3.42305	128.416	11.3765	2.31732	1.8581	2.18332	2.11545	2.41586	29.6381	8.47038	5.07335	9.39161	0.753462	5.79059	1.03626	2.39956	4.50901	11.5467	14.2372	3.32248	1.60549	2.22502	2.20834	3.35072	13.8133	0	5.90294	4.03137	3.31553	1.72975	0.959564	1.067	5.26695	3.19455	4.08159	9.67491	2.09464	3.11507	4.9153	4.4718	0.800332	9.96111	11.9692	2.50152	1.4865	2.47772	5.34767	7.17891	2.69394	1.48276	1.41889	0.799689	3.09309	1.87746	11.7439	3.11642	4.236	1.18541	5.43144	9.1295	6.11382	1.70654	3.42655	3.12998	2.91988	3.63967	2.24595	4.77035	1.83748	3.29017	2.08622	7.26804	2.22342	1.47462	208.485	3.56308	1.85271	1.12074	2.20957	1.19299	2.92184	2.48575	2.30956	22.9319	2.74253	2.66079	8.07027	82.3883	6.58683	2.56866	4.86292	5.21289	32.563	2.28123	3.53587	3.72851	2.29208	6.53124	2.94889	1.9592	3.39249	33.2251	2.65634	4.12139	3.44041	1.35561	23.7776	23.8391	4.50279	1.75027	1.56928	1.17223	2.10051	0.322899	2.52237	1.3739	0	5.56636	0.8985	3.72158	10.3913	0.873544	131.717	1.73552	7.72459	2.4429	6.82743	3.9212	1.97677	1.07442	4.42137	3.3901	5.07339	3.9098	2.66147	11.7911	12.5646	6.62	4.2744	20.6511	2.29662	7.87701	34.2584	4.92597	4.79903	8.11533	11.1742	10.8039	17.425	0.831293	2.51729	1.24619	1.008	4.58662	14.5415	1.73444	4.42347	2.00709	2.38317	5.368	11.9785	4.97977	42.2718	1.9939	2.29957	4.75234	24.5968	2.0792	12.8307	1.49724	1.60574	4.32076	0.624479	2.81981	40.4528	36.7315	3.50238	1.88195	1.61836	1.18398	2.13448	3.68882	5.86438	19.3055	19.9484	0	3.17095	2.70386	34.8245	6.03245	3.75938	10.128	19.0143	3.37782	2.77467	2.25621	3.2457	17.649	3.5637	10.5964	2.65238	4.68136	3.34414	6.28181	5.63237	5.35286	4.11576	68.8399	1.65142	23.5037	3.06575	6.38263	22.0602	3.20748	5.36979	3.22794	2.72048	3.43339	2.69657	0.47996	6.63412	4.67883	6.17432	4.98775	5.34457	1.78034	1.67909	3.35677	3.53378	2.29311	15.8843	2.96618	9.00043	3.3148	2.11447	2.87986	3.18929	1.96219	8.1404	2.41278	4.16382	9.41178	0.714659	4.04298	2.76807	4.62546	12.8113	2.6584	4.86141	4.24899	8.67058	0.952428	1.9491	5.23426	1.57618	0.816983	5.13779	3.38214	2.47405	3.1892	4.87997	64.3514	3.6033	2.27147	3.67049	0.155595	2.05149	2.58267	4.6997	3.13772	9.06456	0.946449	3.34617	1.17359	1.43929	1.64967	1.81805	222.865	0.187793	2.14174	9.4628	0.497174	3.34537	17.2774	6.80961	4.05717	11.5766	4.50754	11.1375	14.8668	5.5017	5.37517	22.6811	21.3764	4.57842	2.34925	3.54593	2.80889	0.926384	8.40934	2.44777	0.238557	4.62504	5.91445	4.98422	5.20533	2.21546	2.87242	4.70575	5.16545	13.5756	6.89144	2.41865	6.70433	4.32098	7.95688	15.2934	3.13731	8.84365	4.29716	3.45741	3.18857	98.64	4.48084	3.70894	5.63267	3.00524	8.24721	4.50483	1.66093	3.39976	11.846	5.77572	2.33788	22.0038	2.33592	0.938731	1.75105	3.42274	1.58885	6.37164	3.25069	3.23093	3.96068	1.10395	3.19295	33.4604	5.92027	20.6095	3.15655	4.05369	4.9735	2.80742	5.82014	1.35073	37.9768	2.73721	3.32014	2.90903	1.04834	1.53846	2.31325	7.5771	2.81672	3.38615	13.3871	7.76283	2.49809	12.0061	1.74182	4.80477	6.73321	3.3278	10.094	4.28351	1.15765	1.53405	2.25454	1.19294	5.47271	6.44992	2.2631	5.98639	189.444	2.92757	4.76862	12.3601	3.4232	3.05604	5.15032	2.76767	3.27241	21.7387	1.3208	9.97646	2.60192	32.5967	2.05149	5.56738	6.11663	28.8386	2.34323	2.59879	0.552062	7.29667	14.4385	21.9476	2.88189	2.87495	3.18498	2.64954	5.87384	2.53199	1.85131	3.44431	5.52735	1.25362	3.03414	1.41051	9.875	5.03068	3.08569	3.88961	1.66824	57.1799	1.24874	5.13172	2.00513	0.426753	1.57674	2.98451	2.91689	4.26355	3.85071	0.338992	22.8261	3.51496	15.1382	8.38076	1.35971	12.8043	3.37795	2.01319	2.73637	3.05209	1.86243	4.52698	2.247	3.48357	2.6832	3.88741	1.86274	19.5128	9.74841	2.37879	1.87438	1.0909	3.3152	2.43383	4.06203	41.2341	10.1848	3.20651	2.63516	34.674	7.74561	1.59306	9.3707	27.6104	2.22682	13.6636	2.15498	3.35182	1.38361	1.29515	1.41649	6.98693	22.6053	0.638882	1.90415	2.47475	13.0874	0.649603	1.14812	6.33147	3.48671	5.55504	2.80217	1.63888	1.41007	1.15335	2.1926	2.79548	6.96033	4.91231	1.62905	25.8901	20.008	3.68919	2.0769	1.92277	6.29611	2.00465	4.41475	1.92595	89.1789	14.5354	3.5604	1.90553	10.4495	6.54441	5.22588	3.23983	2.92241	5.77086	1.23802	2.08018	2.19265	1.45377	5.90779	3.76603	9.43945	2.47767	3.83934	5.00066	9.8297	0.985704	3.81323	2.1883	11.7914	0.234484	6.59299	3.98334	16.5269	1.71038	5.85955	26.3805	6.62668	1.62583	2.80889	3.05474	2.30285	14.5615	1.85228	4.44462	16.2621	2.35568	2.659	2.539	23.4134	17.4197	1.37686	9.42348	37.8099	3.38675	1.20365	8.58278	5.42894	26.2752	7.06995	2.86313	5.50925	2.76541	2.58291	10.1937	4.05374	6.30061	4.81286	6.69355	1.08662	29.9839	6.68268	25.6643	1.62593	4.50284	6.41586	5.54375	2.72607	15.0642	72.7535	10.0105	7.92273	6.9876	0.544082	6.90986	2.61721	11.9307	5.48061	9.46433	2.46553	2.58821	1.17306	27.9666	2.86515	2.71338	3.92592	1.07567	1.76366	1.55154	5.77321	4.02747	25.3356	3.72959	3.55344	3.65912	5.2479	3.36881	4.16628	15.6797	2.23484	21.6804	2.85536	3.8467	3.92473	7.98186	4.53689	2.54437	32.591	16.4622	1.97789	1.78099	3.33414	5.99049	3.2085	9.23897	3.54255	0.975417	2.57168	6.83743	8.76125	0.566051	1.43258	1.43758	4.35684	2.3801	7.0678	8.83954	13.083	2.3426	10.245	1.60112	10.3682	3.15882	12.4676	8.03708	2.13174	4.82643	5.56519	2.97488	4.30744	3.83357	8.7927	3.69794	3.84774	1.36707	5.95673	7.41436	1.93837	4.27849	0.339659	11.5797	5.51205	11.8788	3.66362	3.4929	8.42811	95.8774	2.73935	1.53583	3.83961	12.9043	4.61768	8.89898	0.855869	3.53118	6.16487	6.04723	2.32681	6.09203	2.11546	22.9193	2.76299	1.82359	1.23113	19.5394	129.896	4.61876	2.97661	5.52798	4.9737	12.8706	3.1911	3.5068	2.08966	1.84004	3.18536	28.0241	4.81264	3.84305	6.36449	0.320332	11.705	0.66714	2.07705	6.12928	25.1462	1.96978	2.99894	5.81113	87.8941	0.775742	2.56325	89.3371	4.06125	3.09454	18.1816	2.8297	4.37527	9.84825	2.66689	3.71019	2.66284	5.87749	4.15945	15.8854	15.2488	2.84635	0.617915	10.0925	7.59077	3.39466	1.8447	4.95089	5.34852	15.1552	3.09484	2.61638	3.03887	2.47851	0.952398	2.30798	2.8959	4.66031	2.59271	8.09397	1.68388	1.9059	0.911039	2.09359	54.1794	12.3899	53.5823	3.15697	4.23647	2.27263	4.02031	3.87517	4.23306	1.21063	13.125	3.20698	8.49377	0.877695	2.50507	3.32545	4.43426	4.59594	2.0473	13.8036	1.74068	6.46514	85.6222	3.37847	1.12903	4.97553	20.4896	1.66099	5.4028	21.3615	1.34813	0.391673	17.747	155.757	3.82502	4.56294	7.45809	3.91077	2.16367	3.00687	4.0132	6.42619	52.6536	20.1494	12.6939	5.26974	4.42022	4.67862	28.8401	1.01343	4.54004	1.32583	18.1533	2.398	0.791042	1.9984	5.45997	10.8924	2.34878	2.45105	2.93754	2.40599	4.53516	2.42097	5.97425	1.64996	5.86883	2.91531	2.35144	29.6104	2.06164	3.61632	19.6416	7.4407	25.1462	3.59258	1.17053	2.33358	1.24945	3.20723	35.0744	5.06903	3.15357	9.03159	13.8008	9.96998	2.95057	5.45598	6.81651	3.77957	1.74435	2.36779	3.53163	7.00789	13.3085	2.48311	4.47243	0.805072	1.33649	23.3559	15.1605	2.40914	228.82	6.36808	3.07425	77.0174	3.0139	3.48555	11.8742	3.1021	3.09386	12.0772	0.27855	9.35798	0	4.86944	1.51318	1.23341	225.803	3.58169	4.09816	3.50069	6.57002	0.814738	2.39416	2.46946	1.83693	0.943465	1.83009	23.6082	6.63693	3.83229	1.99099	3.89379	0.623694	4.61921	5.71086	4.76523	8.56938	3.7126	4.9108	3.4115	4.65731	2.42448	3.25893	121.789	227.738	1.26939	2.38603	6.87695	0.77325	4.85194	8.09148	11.9145	3.24433	3.76694	5.67762	13.6001	16.7989	11.3251	1.38712	1.4875	18.9866	4.66434	353.279	1.34389	11.6465	2.18205	2.84084	7.5813	3.93743	1.12588	3.39857	0.783045	8.04434	28.3987	3.99804	3.28136	16.6982	0.325171	12.2561	2.48281	9.91418	2.90147	5.14285	4.49512	12.4003	3.97617	41.9295	4.16212	5.79733	3.59382	3.16273	1.27495	6.83298	18.3307	5.45877	0.238014	6.94569	4.44088	1.81103	20.3442	7.52868	0.940591	2.46029	3.49132	1.48455	0.739618	9.75071	7.84596	3.12277	13.7657	5.07188	0.7001	1.57751	4.0901	3.73432	14.9478	3.89148	2.16528	3.25062	4.19553	3.31469	2.17375	4.61224	3.7361	3.6776	26.6388	13.3792	2.87148	10.332	4.59741	3.42359	12.7369	2.45599	6.40779	2.80979	17.3059	4.50403	13.9151	4.39095	5.21819	66.263	5.47964	55.959	14.8775	5.02759	6.46394	1.92843	2.93063	2.17769	2.53724	24.4487	12.3863	158.333	11.693	4.98747	48.4703	6.39272	5.81773	1.72678	10.481	1.83537	1.15156	3.69967	9.01839	0.528747	3.59375	31.6475	3.88442	3.01472	17.7715	4.54885	1.36033	16.5934	4.45312	43.4479	4.44145	2.41155	9.1026	0.519798	22.2248	0.64678	9.12774	6.01563	3.72409	1.60712	11.6744	22.1294	3.93549	5.10158	24.7657	2.34548	3.20315	3.02301	2.08501	2.88637	13.3228	6.04985	2.50871	2.62751	5.53248	41.3254	22.2541	7.37793	8.54066	3.60148	0.883881	1.72409	5.52735	14.9982	6.55089	5.02162	8.45232	2.11409	2.51729	3.69313	4.36124	10.7532	13.5336	4.23752	13.763	2.51122	12.7761	11.9856	1.96834	2.94287	4.90644	4.9074	7.55542	6.89013	1.88647	4.54762	4.30088	2.0796	0.727332	13.5806	3.46689	20.2031	1.611	14.5816	13.0641	4.7602	7.81204	15.5639	1.32364	0.404916	3.38073	2.6843	10.081	4.45879	0.233975	23.0069	4.3881	14.9412	5.26045	92.9076	4.17396	10.0048	1.99379	3.51536	2.38527	5.16314	21.3192	1.93055	5.31617	3.62874	3.62337	4.1077	2.63133	4.49529	3.06961	10.5273	5.37592	4.40098	4.01954	4.16144	1.9789	1.15058	4.13066	2.85964	8.72197	4.08911	5.36817	7.49796	2.09281	5.78628	3.99805	6.55658	4.93259	1.7141	2.52634	2.99138	3.67768	4.52887	8.3186	3.01601	1.93617	2.35694	2.08737	5.16267	3.13516	2.44003	1.86157	5.45329	5.10877	105.025	2.38325	2.06714	23.4019	1.30223	7.03955	6.19153	24.3703	1.77552	2.56422	2.17221	1.32161	4.39039	3.72712	0.564071	3.40935	12.3558	20.4056	1.47129	7.90691	1.58201	3.28993	2.81361	13.5069	167.743	6.40506	2.75729	3.08096	1.71071	3.47689	2.07725	156.569	1.07947	3.65783	25.1401	1.31787	5.70106	3.19057	3.33751	27.1174	3.18864	3.10521	21.2156	5.02434	2.05941	4.18629	3.34105	4.15774	1.66015	2.33049	0.0818683	2.04191	6.82437	4.93406	6.98713	4.18648	4.48835	5.03339	3.85732	4.53557	5.54895	1.96926	3.80699	3.80814	14.9163	0.231264	4.03288	14.8619	4.04432	9.81042	2.67659	53.4963	5.52395	2.39556	4.51907	3.41659	3.33414	12.366	44.0542	13.1743	9.89578	2.79727	1.65594	17.8096	21.986	3.03406	3.86431	2.00208	2.51237	1.65068	14.6504	9.63551	15.7269	1.6258	1.85521	1.78984	6.13826	2.78265	11.4984	3.35936	2.15498	5.12663	3.60894	3.69339	2.2287	2.63562	11.0618	0.768669	0.761824	1.061	0.60127	5.30496	2.93091	6.23771	7.25155	3.94105	11.7269	3.38075	3.06337	10.2307	0.886684	0.913515	11.8845	1.31128	14.2875	3.60015	18.973	2.05149	4.25504	75.6687	5.31018	21.6936	10.6009	26.9565	3.47591	7.78835	0.54894	3.64899	23.7025	48.9553	24.5026	5.18717	0.607249	2.33807	14.0443	1.84279	8.55827	3.60026	3.42764	50.724	1.19073	11.6969	1.07005	3.1183	8.49504	3.61252	59.9091	0.890218	0	3.53689	7.79517	2.03228	6.66057	36.3428	2.95204	27.5858	2.31317	6.70963	3.20938	27.6618	3.33515	3.5734	5.28086	1.47836	21.2184	155.756	3.93959	4.54218	35.4138	2.53483	3.36178	2.75274	3.60345	3.58754	2.9567	3.11258	2.40939	4.86203	5.18516	17.9375	5.25997	4.50322	3.85071	1.39669	4.86347	2.82305	13.4584	8.01012	13.4193	12.111	2.19534	2.80041	3.43485	3.29552	2.80594	3.1982	1.11655	4.47119	3.67331	1.4903	0.781417	0.388007	5.55132	5.34573	10.5589	1.02806	1.93535	2.05891	15.0004	4.51186	3.06566	3.7345	5.95538	10.1539	106.717	3.36559	7.60716	5.99672	4.9383	266.245	4.88317	2.34151	13.9276	2.4349	2.00209	2.21726	4.16677	0.941835	3.3327	1.92099	0.564044	1.87843	1.55116	2.22636	6.25894	8.49901	23.15	4.06277	7.60439	2.879	5.41097	16.6699	4.35534	7.72434	3.35377	0	1.3824	2.64743	1.9359	23.0198	4.21523	4.98371	12.0642	2.78119	3.48478	38.8954	0.900585	2.55323	2.08586	6.14087	2.44793	3.60478	2.0739	0.658914	12.4449	4.08044	2.88896	9.47521	4.60051	1.12682	1.14173	10.539	5.68952	10.3496	7.20076	5.38621	5.35501	11.9599	5.40369	0.798558	7.75774	7.60048	54.0317	4.35376	6.36275	3.74612	4.46836	2.28666	5.48718	3.08579	1.61483	3.16562	3.92012	4.85163	1.51373	16.051	5.38459	1.12184	7.27056	2.41359	3.84754	17.9323	3.63964	1.82557	4.77236	5.32893	2.29987	25.8184	8.82138	1.95327	3.41701	142.17	3.93574	9.69799	29.341	3.41606	0.583517	16.9543	6.80781	2.41767	2.23658	0.996181	2.13507	1.45574	1.96057	109.322	10.2938	55.2374	3.76652	2.07525	2.41934	4.2674	1.04019	1.50365	5.08125	12.3443	4.8117	5.16824	1.71034	2.25282	14.2158	255.986	3.16046	6.71154	5.56389	7.49182	3.36271	4.20735	1.20333	1.66761	9.79072	3.44009	3.63929	2.20994	16.8473	5.26076	3.16065	8.42221	3.22269	9.02404	3.40579	2.6489	5.35338	1.09771	3.93574	6.86797	5.67508	6.97506	7.14599	2.15762	1.75016	22.7726	18.4262	4.73572	6.55079	16.1528	3.50538	2.00284	5.06486	79.1549	11.558	11.4238	2.93368	3.55104	2.08927	2.73859	6.11273	7.42804	18.8112	4.69875	3.35102	1.68031	3.35918	2.41312	2.50273	43.1733	2.88425	205.154	1.53027	4.10055	4.09047	179.842	6.82176	1.81833	5.7723	0.0842847	38.1049	0.938643	2.57044	3.72409	11.0459	1.0471	4.37277	3.22367	3.70269	1.4468	1.92759	1.2772	5.95902	3.40935	2.68479	4.94772	61.2907	2.53502	2.08948	19.7848	254.014	8.24142	19.5326	1.38881	15.5636	4.77067	3.29393	9.07372	12.7292	3.23339	0.989858	3.9788	4.97523	1.21566	8.50551	2.66125	1.05236	1.85513	3.62269	5.60587	2.92358	6.53693	6.1377	7.03955	28.4076	0.950497	3.31634	2.45731	3.46415	0.114352	4.93338	4.80924	2.01401	6.87724	3.3662	0.457094	2.24555	1.89911	5.29474	3.27772	3.17145	3.05586	5.04503	4.04842	4.29656	5.57737	3.40096	6.52778	3.40935	1.17518	0	0.87802	13.2892	2.87903	3.69466	1.07597	1.72632	6.85942	1.01898	2.57303	10.5434	4.55479	6.65957	2.57675	10.438	3.22134	3.27758	2.9846	5.07939	17.883	9.24638	4.89911	2.63772	6.85058	1.5521	330.67	4.48911	4.58256	3.68166	5.36348	4.62352	1.15005	3.6576	5.88285	3.88816	0.881554	0.645783	11.1192	1.39895	3.41391	2.31844	4.54725	7.05468	4.22126	40.4507	2.1716	17.9677	2.25629	2.6666	1.73366	4.60581	30.4018	7.04253	17.088	7.64073	13.7751	4.28872	0.910703	3.19919	2.19317	8.1123	1.74717	2.46326	4.99927	1.59183	3.62312	2.45663	18.9978	2.66288	21.1205	3.7705	4.84642	4.21144	0.85491	4.59044	20.7418	3.88015	5.20054	10.9972	3.30949	0.0898887	4.59049	2.18995	1.78629	23.3478	0.670275	4.24276	6.37725	19.0788	3.35414	3.40047	19.3439	3.55693	43.5426	9.27865	31.5633	3.07221	114.228	16.9298	1.58445	5.63828	0.492491	3.51433	3.13029	2.3582	8.52113	0.603026	2.41807	13.9215	2.85396	1.939	14.2075	2.01239	4.13365	4.44019	4.98912	1.51977	4.82427	3.00592	9.42804	3.11763	18.4362	0.464709	23.9667	12.0737	4.65617	0	2.58016	3.65058	1.37218	2.241	5.63386	4.18415	2.39011	24.2268	2.09036	2.65306	7.54831	1.91631	0.439164	0.852506	2.95852	1.67905	2.37374	2.80689	3.1837	1.19475	5.37755	3.18274	2.91135	3.97329	1.73288	6.79327	2.0283	11.6065	1.96343	2.75131	4.1451	1.48837	10.9529	19.0601	4.76992	6.27504	2.41253	2.42726	2.35485	2.47283	4.31951	18.2407	56.7441	6.51084	8.21208	3.44138	1.09236	6.69636	109.547	4.42655	2.84885	6.242	2.75111	413.027	3.0582	5.57013	5.3766	4.0749	9.21233	5.34023	6.10344	2.6828	327.011	6.62763	2.59584	10.2204	2.61349	3.01123	5.33908	5.95684	6.51633	1.8258	2.45229	2.11545	3.38639	7.16145	9.82072	6.22814	6.01372	22.3114	19.1757	33.4258	2.69346	1.98747	3.67556	2.00197	4.84164	2.11545	2.69332	3.33032	4.73093	9.75205	3.48672	4.66642	9.20537	2.4541	4.93155	25.3515	3.5417	3.40611	27.0857	4.24642	6.89209	1.33058	2.12499	2.65841	2.38558	52.1889	21.3611	26.2289	4.9076	13.6292	5.96341	3.52648	240.594	1.38401	2.3053	3.12681	2.25425	4.10029	122.227	1.19144	7.35449	4.14533	21.0353	2.90146	2.02201	4.1374	1.71079	1.68443	4.51195	6.27321	2.01077	10.6253	1.75409	5.72056	3.56059	1.93853	3.46902	3.46779	5.28547	3.72206	0	1.68149	27.9042	3.65871	1.94218	5.62425	6.55614	2.613	4.18697	4.89181	2.18233	1.73897	0	7.3686	0.822976	1.16504	4.26304	1.30809	2.48694	13.2958	4.17425	5.58096	94.8248	4.39797	12.4885	25.0387	3.71745	1.69535	1.77234	45.8182	1.38814	16.3535	6.44214	14.7754	93.7538	1.81383	30.1615	0.511206	4.03109	2.08935	24.5368	10.0271	1.75754	3.33982	2.78854	3.85925	6.71987	4.45521	4.75245	1.97424	1.95347	68.0737	3.69478	8.06431	2.19916	1.90263	4.64705	12.8014	6.33327	3.83119
AAC75588	17.4601	4.61957	2.17612	4.19541	11.6951	25.4954	77.0503	61.3448	15.5506	18.1593	6.80025	22.4877	34.247	1.65338	57.1368	5.10436	1.94832	15.6966	102.381	3.88493	10.8285	1.57203	10.082	3.03653	5.01103	305.391	5.79675	12.6869	6.79596	13.5097	63.5676	31.8011	133.325	53.8575	9.071	280.298	11.5489	21.4572	6.52541	12.0927	19.9921	234.159	203.443	15.6934	3.65289	12.242	3.5621	135.554	6.48236	14.5467	10.0332	9.56053	171.734	7.10799	96.229	149.301	3.91757	70.2333	6.42475	2.667	15.1075	2.66219	37.44	125.829	9.09369	3.75702	16.8906	9.0094	235.005	36.5438	47.2924	5.88006	162.137	36.8227	270.439	553.631	30.3037	5.72348	12.9488	6.7173	23.5582	2.86837	12.6055	249.387	54.9188	28.4885	8.35294	3.68376	5.70465	3.66313	71.0484	1.89421	4.05478	10.785	4.84236	45.6801	13.0783	97.6515	3.0106	75.7652	3.3109	6.16622	4.14436	7.63785	35.8297	66.8518	1.30596	389.271	15.4069	45.3832	6.74613	9.87823	2.31019	0.0725503	11.0754	7.73595	8.21143	13.7131	20.9744	0.0549185	7.22405	82.0427	25.8606	2.84309	16.1869	5.00038	19.0794	3.2889	120.551	137.226	2.93478	213.65	488.509	37.2285	28.1929	176.712	55.0482	1.85029	7.66421	63.6358	2.93045	21.5856	2.69537	3.2456	16.83	389.278	39.8502	33.9137	1.23761	154.896	3.39396	2.10029	14.5139	140.732	91.9246	12.3897	43.9912	5.63087	15.7856	14.2455	133.117	3.21053	34.1736	51.5681	7.86532	3.26397	139.369	1.61007	1.34359	2.99118	1.6199	3.12939	85.2679	118.91	3.50301	59.4197	35.9543	347.989	1.75677	5.04529	12.3706	107.871	60.6535	330.413	12.696	62.2718	4.47817	6.57252	4.42249	52.1672	74.8745	7.515	80.8118	6.67635	7.89076	1.38725	28.0443	13.4155	11.9021	748.189	19.3549	4.18811	33.1782	21.7484	40.0344	4.26515	58.0658	6.94195	7.75771	4.85734	194.527	11.6522	12.7504	294.674	116.638	97.6792	123.511	5.7265	269.927	108.68	14.347	69.6573	16.4617	86.6899	111.163	157.178	0.704752	40.8395	6.20965	46.0517	56.4566	630.497	31.9417	10.8837	3.76299	57.6687	5.41313	177.555	23.665	5.40301	3.07008	9.14903	25.1933	23.8157	18.0907	19.1961	26.0384	5.4656	0.414617	19.8368	64.1797	130.883	26.2328	21.151	20.7891	234.256	20.2166	3.58301	716.677	44.4634	37.0463	19.4913	91.8064	10.6012	35.0861	26.413	8.99854	66.0112	15.8386	18.2224	35.3833	118.895	17.2447	17.3456	3.9914	19.7555	31.0047	306.165	203.18	20.894	54.1528	20.163	10.3358	176.367	30.342	3.66696	116.89	17.1998	10.7877	82.9585	7.18106	20.5954	63.0146	21.7356	4.98506	751.82	23.1276	27.2444	17.7792	42.1247	38.9119	41.5299	230.646	24.0278	5.66352	95.2639	6.4395	38.7669	7.90498	11.1294	25.2603	5.80884	216.551	6.5191	6.85703	138.246	226.43	31.855	13.6578	12.12	20.5036	358.044	3.11392	637.307	10.0114	454.445	19.5025	47.1261	6.3025	9.99503	18.3792	198.19	10.1946	307.159	175.275	17.0252	8.06123	56.3271	10.2335	2.68167	13.3826	36.9622	5.68123	14.4666	12.8781	37.1762	272.693	13.2519	7.13876	185.524	113.826	77.8609	90.5731	40.6226	18.2833	14.5064	381.912	106.688	45.2501	83.0418	87.1458	6.92025	5.71149	10.1401	52.7994	21.7655	27.0412	19.9172	19.1579	5.07722	120.907	600.197	12.5857	17.2613	29.3449	4.53427	38.9144	253.246	37.5229	21.902	10.7364	10.3754	10.4422	8.56579	14.2657	106.794	8.47005	310.99	14.1968	12.4676	141.012	24.638	88.4313	24.7975	164.221	76.8192	65.267	22.152	156.102	24.7753	90.4891	8.57467	5.8075	10.8124	13.8294	77.9164	31.9881	51.7077	59.4822	125.516	22.0699	56.1958	595.74	563.213	699.101	33.9098	97.8469	39.0371	16.4724	6.2972	7.54767	56.1245	17.5233	45.813	140.031	79.6264	33.5607	18.7607	158.2	13.6279	331.932	8.36583	23.0357	11.7415	56.3507	65.5506	2.0766	26.6368	7.2777	137.628	124.311	12.3556	129.4	26.5888	56.673	117.095	6.00278	46.7172	224.964	49.9469	4.13565	31.6115	5.40804	147.354	14.1255	69.542	206.076	67.0526	258.433	7.84852	10.2082	51.8107	51.2435	74.4402	16.4372	12.6574	17.8873	129.087	113.975	35.0934	25.289	6.93235	17.0724	39.7238	19.349	77.5774	32.5256	17.5506	545.384	201.555	72.9325	11.9675	198.674	192.994	14.7059	113.074	3.60989	0.330234	15.4734	0.138435	122.677	2.97217	4.94736	2.92373	462.754	19.6788	163.281	25.1213	15.0657	1333.94	163.306	7.77388	61.0903	7.76125	31.6946	258.153	17.0701	399.442	35.7735	20.9202	16.5347	30.0943	7.71924	7.38928	26.596	12.6727	10.3523	131.741	15.8553	5.72194	85.4427	13.8882	17.4351	168.269	5.23347	132.409	108.366	21.6182	526.47	567.401	674.298	14.0977	54.2192	121.71	8.31889	67.5958	4.47676	124.578	4.24082	64.3425	20.3364	442.402	18.0801	46.532	7.11577	586.625	19.1907	101.321	15.6805	3.1685	2.12176	15.2624	39.1693	32.8733	4.0239	3.32695	8.90755	7.26303	111.632	566.411	117.672	30.6227	8.87325	12.4263	9.86633	13.4559	100.704	35.4386	17.1235	9.22782	121.684	14.2311	12.59	23.9455	23.6959	14.222	560.611	111.722	20.6759	34.561	39.624	20.8421	126.019	13.6092	87.5995	4.09881	124.851	8.95563	406.882	17.2856	169.031	5.62945	5.10111	91.0949	6.74582	33.3667	29.1944	1.01066	194.941	105.907	13.9004	28.1988	110.117	289.397	4.17278	5.84743	8.99556	32.8622	22.661	7.66268	9.87637	111.871	66.0772	63.6219	19.3836	10.8069	157.042	27.6615	99.3492	141.057	6.62757	10.1577	43.5047	153.824	16.3174	1067.19	302.115	96.473	94.4948	3.42452	9.74054	332.981	17.5646	82.1274	14.0873	4.92754	3.77808	2.71629	13.4358	2.91541	4.99773	16.0824	203.636	38.9464	20.5144	12.7108	149.832	19.9922	56.8241	2.58242	85.6163	59.2512	114.328	9.67796	47.868	14.671	67.9857	21.5563	2.82381	76.8495	57.3814	10.7029	28.1577	66.8634	29.0471	147.059	25.2909	8.53297	132.006	11.4361	16.7755	483.942	73.6212	3.444	32.0501	24.3663	26.8901	105.478	17.8708	3.07056	50.7641	25.9415	5.65568	37.082	53.2423	8.79109	85.688	24.1775	122.41	49.5187	12.8675	16.5816	20.0321	27.103	3.77244	39.8907	8.25374	3.25377	118.83	22.1624	13.5991	98.615	3.73786	529.183	40.8181	2.01	531.91	8.56945	17.7577	0	26.5946	6.27459	1108.3	344.611	612.57	11.1941	96.3945	14.6426	293.486	42.5102	15.5689	9.58792	24.024	134.157	8.17088	3.70548	38.8605	36.5931	15.011	8.82332	18.4063	116.841	102.941	56.9998	15.0556	29.8887	22.0897	9.72322	26.7232	2.93558	1013.05	8.08931	27.3175	19.6711	111.907	7.33631	53.7177	135.206	73.9146	16.8925	5.65559	20.8825	41.5641	6.06667	27.4184	25.8717	90.1552	13.4334	31.7099	16.9229	43.1841	1.18964	125.814	17.6271	35.491	56.0698	3.48435	5.7428	11.0611	653.452	14.1079	18.0796	7.3685	22.3262	1009.92	581.998	4.72683	35.7735	9.82158	44.5792	67.6517	2.81949	20.605	93.2714	65.9241	120.297	8.99058	3.90195	7.50264	0.75468	18.3458	101.981	91.0655	4.63181	14.0744	8.03345	24.3448	14.2306	10.4413	4.72808	62.5837	221.864	34.3845	3.6791	25.1	2.20043	41.4776	88.8224	40.8153	32.201	8.60515	5.88614	45.2419	95.6139	2.57202	16.3583	12.1645	89.9701	12.5798	84.6991	14.2592	18.9221	419.133	140.697	5.93617	0.268605	74.215	42.2966	30.8522	24.2694	400.431	32.6136	5.44668	29.2504	25.2741	61.2798	4.28186	53.6282	5.05236	8.87921	11.0955	1122.43	103.865	17.0369	21.7732	35.4877	161.011	7.78777	9.27578	78.2652	52.0914	172.215	66.9147	22.9873	5.59474	39.285	8.91349	30.5703	120.671	27.4302	9.716	5.87984	39.1973	139.486	17.7699	31.6156	8.96953	24.5672	12.2149	12.0299	110.629	434.063	23.7766	16.7455	11.2887	6.96651	271.109	25.329	8.18925	13.7941	924.779	164.615	109.153	428.284	6.87899	512.509	14.3329	14.1276	7.22079	68.651	15.3431	6.52422	53.1724	5.28019	103.414	182.68	23.0903	21.3206	32.3448	20.4945	3.10023	29.7679	1.43145	155.118	4.97699	68.1053	10.2238	99.4209	337.702	20.3068	113.905	20.9902	25.8624	119.038	5.56535	160.705	17.7023	2.88282	11.0711	13.0933	15.3712	18.3458	105.111	60.5058	36.1938	20.5286	5.64593	26.1071	74.3208	18.9842	11.3386	36.5756	101.43	31.0119	35.4348	26.3723	543.257	20.281	16.9669	77.381	140.817	13.1712	4.96	25.8076	18.3001	17.197	112.223	607.668	29.6138	3.2119	43.5579	550.328	1.73721	17.4883	189.458	25.9712	20.9777	21.6787	8.52931	22.7602	46.6413	4.85896	516.351	72.38	17.5639	16.4918	71.4904	22.4456	41.6348	494.895	10.6978	46.5341	42.1938	7.65098	1684.23	7.44533	30.4502	83.1383	7.68357	98.8181	118.831	41.8998	131.741	156.466	434.368	65.0082	67.2522	38.184	28.7977	12.1223	4.38347	351.453	18.8859	3.66452	15.4333	28.9071	5.49878	30.5137	44.6459	493.894	8.82939	34.1224	5.42282	29.7494	8.48587	23.8041	28.7506	15.6619	69.3302	8.71199	104.761	5.73383	13.1241	11.6204	6.59302	31.3345	55.4595	111.406	763.923	413.775	11.7466	17.5866	4.21532	6.5478	14.4207	17.3425	94.0575	336.163	8.3359	142.972	33.2166	245.69	2.79702	37.9313	255.079	38.5925	67.2758	20.7166	10.8006	52.9795	16.5845	45.8356	13.5148	12.3845	53.3938	27.8996	13.6447	84.4709	261.874	14.1328	30.1597	16.6832	3.53795	58.5491	2.41679	14.7098	107.438	17.3423	651.395	59.7476	18.9469	22.6584	4.70599	18.9221	6.19112	32.3048	77.7902	13.7353	12.5753	18.4108	6.66498	13.3366	4.93295	248.251	62.5774	53.5013	11.4266	129.516	41.4438	4.3264	221.13	137.825	10.6486	9.27849	4.20949	146.077	41.1971	34.3691	63.5684	55.0683	11.2052	20.29	15.4719	94.9612	59.3202	31.3753	25.4616	122.976	15.922	22.3882	12.4785	1.18055	30.4728	157.086	20.7399	228.559	9.75062	24.4574	296.246	209.415	333.696	37.3742	73.0095	43.3496	17.9585	11.0068	12.4164	11.3289	10.4766	1610.87	16.0432	20.469	10.1764	9.0729	5.95797	106.498	4.87026	21.5439	131.058	6.76116	252.263	37.6367	25.7873	8.53932	2.80001	6.74242	4.78795	241.858	85.6743	29.4211	51.774	24.4533	14.5175	19.7113	7.19856	630.882	125.366	101.597	11.9298	12.672	13.4198	65.3737	124.729	63.8729	10.2956	18.3361	24.4043	41.6634	19.4807	80.7313	167.622	334.235	18.5928	1048.27	28.1513	86.7614	12.2382	8.53278	24.0342	121.523	11.8057	44.3959	12.8057	5.8304	15.3699	11.9945	2.33741	23.9718	5.70238	57.9612	534.124	6.0439	1735.24	14.1176	34.5451	59.7039	15.124	41.9335	61.4131	6.17438	84.688	8.83259	9.03467	21.0373	38.9445	14.3481	264.426	20.756	44.7643	6.55624	17.9543	41.2362	6.38795	681.322	76.3461	51.1177	3.25865	6.30306	33.4661	207.247	12.6531	7.56245	16.5225	124.331	26.6473	91.2833	50.7048	30.2572	447.536	32.5735	11.9036	344.012	37.2797	10.3358	28.5492	12.7738	10.3693	12.3359	110.959	9.84441	7.26501	13.6587	5.03314	103.64	4.04476	5.43921	223.537	142.476	117.852	128.91	98.6473	128.985	25.0444	4.59704	11.4564	11.2161	12.2107	65.3379	12.8763	13.8419	13.707	632.254	13.6584	24.0937	18.9565	2.68419	408.525	114.412	11.1465	116.468	5.81633	30.1487	617.25	28.2113	0.87456	14.5475	25.4887	15.6267	7.08046	5.2018	12.3897	4.19785	7.53654	33.6904	18.8277	99.1909	28.6678	44.4585	28.9351	1585.48	216.019	10.167	5.75348	136.869	54.7129	4.25465	6.41886	8.54316	3.29171	100.897	240.98	12.0578	24.7481	30.6051	279.585	102.798	77.1911	11.4085	48.5811	174.543	3.14699	4.504	11.4001	15.0134	11.4775	9.07018	99.3922	26.683	23.361	81.7464	117.822	4.22691	7.99324	34.6318	14.3856	53.365	18.2134	251.012	15.0978	28.8835	65.579	12.6988	7.88517	13.6153	614.355	45.1828	15.508	3.83677	8.111	10.0582	65.0438	5.93344	10.1546	13.6812	39.6771	16.4976	3.58795	80.4709	6.48141	6.51376	8.3244	177.492	35.0498	7.10192	25.8955	412.164	15.5072	10.2708	179.913	39.2096	6.7911	6.9514	5.83348	48.8198	121.947	29.4616	36.1055	89.2929	21.3153	12.3689	1229.02	188.326	8.11572	6.95952	363.913	218.664	30.6608	18.2608	4.2655	20.0562	235.51	4.5671	103.309	51.3057	8.47162	183.613	489.932	31.2664	80.2187	4.36959	86.9244	20.5928	5.0011	65.8962	11.1473	0.731815	133.658	0	13.4136	27.2168	6.22167	300.232	22.6459	5.14266	12.2039	177.69	9.3473	4.56199	123.093	3.68582	2.86004	43.7294	10.6973	18.9122	10.2619	24.7457	13.1021	6.39923	13.9271	356.587	70.6715	129.552	26.844	15.7689	20.2697	24.634	4.23339	16.7048	170.978	269.664	2.82192	35.2147	132.825	101.513	8.74474	221.533	79.1454	10.3059	4.56768	181.292	10.5936	6.72933	67.289	26.351	27.3738	333.619	87.2051	166.054	4.07389	8.61452	4.77061	51.9782	37.8079	31.4549	464.086	11.8657	171.806	87.005	12.1306	20.7311	33.7358	62.5038	141.551	8.51436	6.94376	172.043	9.04368	90.8127	16.5223	17.2474	33.916	188.206	15.2021	6.17758	83.0697	52.628	26.8612	9.114	16.1548	17.6801	0.529117	22.7938	74.0421	10.9467	45.6635	129.724	12.3177	11.0534	35.7198	84.2055	10.3977	92.8138	99.5466	134.589	29.7747	299.794	0.42446	9.02974	16.4399	6.69374	17.7313	76.3061	680.207	49.9795	17.503	43.4084	708.954	33.6011	58.1386	48.0036	18.198	58.3748	265.714	85.782	18.4978	4.15134	16.0384	961.102	10.2621	12.3947	31.8609	36.0743	115.484	14.2119	31.8179	138.917	129.024	109.611	50.0611	32.4191	138.873	8.18425	224.964	5.42789	46.7639	113.874	17.1336	159.734	125.674	81.3684	50.6022	87.8071	88.9358	18.8445	22.1701	61.9964	1.14247	788.03	147.861	4.98667	17.7419	36.2289	7.94835	19.6217	37.7111	6.24156	7.50518	16.8555	70.5102	10.1093	25.5962	13.4634	236.081	10.7149	19.7685	4.15661	10.8501	79.0983	40.3758	2.26194	48.5102	14.5348	172.923	18.7598	13.2208	601.414	125.936	109.318	48.4155	13.7611	26.6707	270.419	5.2583	8.69523	37.8165	55.3297	17.7663	7.78324	6.50013	62.3983	32.8675	24.3901	10.9353	105.678	101.492	73.689	78.7656	6.10711	23.438	12.9105	5.84496	13.2129	266.414	137.148	38.7262	2.9649	57.5667	16.0239	25.2597	10.0024	15.6064	4.45594	148.674	112.789	8.2349	52.9615	61.8244	13.3811	14.6402	18.3675	13.0483	17.2925	35.0494	7.75906	34.8176	104.023	17.7097	19.5713	8.02504	5.54818	14.8748	16.5743	41.2557	37.9963	0.496494	130.013	76.646	57.1493	32.5312	94.0011	22.1915	11.9937	408.817	69.7243	61.1328	102.663	10.5319	8.98407	29.1154	11.6644	10.2264	76.7054	36.0546	78.0834	15.367	13.7555	116.557	26.3489	4.54706	100.19	8.96303	3.13909	15.0261	9.77208	11.2811	48.6002	12.1309	14.2306	44.0129	108.008	102.033	11.3772	18.7472	7.50056	642.754	54.5044	16.2687	26.3017	109.623	8.7771	23.2818	67.9717	67.7969	202.03	56.7864	80.9945	9.1232	23.7232	46.3056	180.002	5.00438	3.64234	12.6321	26.0542	22.5593	103.82	39.8134	426.461	21.8327	15.8038	1.38887	12.2444	61.7978	2.39391	679.665	13.9272	8.29993	12.1315	180.764	6.47424	15.8324	22.2764	20.974	181.649	11.6499	50.549	71.3877	7.80137	4.65796	10.2851	163.277	8.24036	371.304	30.5189	13.5831	9.0005	9.0546	21.1586	22.3977	4.37077	16.2297	23.3941	341.934	4.34991	74.2298	40.8019	15.9239	41.8546	51.0072	0.54599	98.6256	8.73475	110.837	16.7275	34.7657	123.197	15.2583	12.3948	182.37	15.1765	5.96965	40.2146	347.694	7.22875	1.84028	5.11938	297.793	6.78215	61.1312	16.4982	49.6698	271.325	5.22862	64.4694	297.096	630.882	181.879	84.1464	16.5998	358.125	30.5664	14.1328	36.4336	18.3348	20.3683	103.429	12.1107	1217.1	2.61073	15.4053	76.094	7.24222	18.4594	3.65555	764.204	50.6128	12.423	79.6519	282.087	28.9071	92.2098	12.2947	100.363	11.1476	662.988	17.0407	1.98064	14.4605	1.3723	8.20216	59.6195	51.841	15.6315	24.5767	5.57526	89.1212	59.5761	215.754	10.2417	3.94227	3.15122	76.4458	2.30133	589.676	220.572	6.44866	18.3458	7.22935	68.3762	13.3953	15.8258	13.3543	31.3151	6.97059	40.1575	45.898	6.43118	23.8056	73.6538	84.5416	31.1495	0.490887	6.61518	58.7169	591.748	12.7248	17.8261	3.75218	74.1695	3.60959	68.5527	8.86632	37.2299	15.355	5.41112	43.3713	19.61	0	84.4878	141.258	1.63176	8.18084	23.9336	8.17073	70.9444	40.7532	93.3421	11.2651	19.3119	488.831	8.41696	56.6346	22.2008	9.47379	173.975	14.4804	105.381	21.9376	19.6714	216.375	18.3584	18.2916	68.2973	583.203	8.73662	4.67448	808.08	19.6663	43.5008	1103.28	26.8164	21.6787	10.9406	10.9724	22.7609	20.066	127.724	75.3458	11.5789	70.7849	56.0002	67.6359	20.6892	31.6801	40.2346	5.73622	80.8081	17.0067	591.732	3.58705	1.95432	11.7126	2769.81	13.326	7.30148	5.29794	6.34544	103.182	9.41001	19.2062	7.2343	390.853	21.0605	161.91	17.9424	55.5298	29.1435	33.2796	267.246	22.1206	5.90561	35.7631	92.4805	3.4392	371.417	28.6614	23.9227	33.4311	362.503	216.81	5.69432	3.4483	45.7584	6.49176	21.2554	67.7274	362.552	10.2329	882.456	52.1477	13.4938	22.2727	7.02473	668.162	0.0602865	42.2206	44.6321	50.2889	102.128	44.3686	6.90639	54.2947	188.629	91.7386	17.6863	7.41933	38.3425	12.1404	4.39013	31.7528	8.96064	25.1474	636.786	16.7154	6.4659	54.9981	32.7689	71.0179	3.68915	1.8459	147.252	23.0487	274.001	66.0125	535.826	6.27094	130.047	1285.34	4.74471	10.452	115.64	47.4834	28.944	15.4306	71.6694	61.3751	232.594	11.525	99.3261	20.2336	144.952	94.2762	5.8241	8.11034	152.606	82.9657	33.5542	540.618	8.93398	41.4703	37.0692	145.124	13.34	4.48478	39.257	19.2114	9.85953	177.619	75.436	156.297	126.557	9.81655	19.5783	12.0121	2.98239	60.8105	9.76729	41.2092	84.7325	6.78003	37.1441	4.1821	6.49909	18.5941	111.364	17.324	51.1288	15.3062	165.89	7.70075	23.7667	24.753	13.4011	39.8867	33.1508	6.83065	19.1203	9.55476	20.2829	78.2875	193.577	11.1485	15.6679	16.3776	1456.36	50.7292	14.5763	218.083	6.61777	175.705	6.65428	17.9668	6.69928	17.9771	37.8582	9.45353	160.081	183.273	20.7219	21.1076	22.2162	131.197	14.1186	9.81655	36.0875	43.2806	21.9389	6.18929	14.0482	119.837	23.569	10.7841	32.0365	101.74	105.723	95.3436	2.88394	10.2358	128.249	139.034	56.6519	3.14227	71.7296	46.2343	10.4442	11.7692	7.35939	17.784	172.299	25.5991	2.11899	122.519	29.4233	14.8702	77.6534	10.2914	239.148	52.7804	110.217	8.90839	264.158	19.1287	822.531	29.0052	0.613206	127.288	3.75596	31.9475	333.168	99.7566	7.68376	21.0585	4.12608	29.8939	4.7148	5.4715	2.21242	141.163	679.665	61.2213	16.0574	94.2103	13.2945	18.3689	39.7657	361.542	24.4176	14.733	33.4176	43.1359	108.497	23.805	19.9421	18.7536	26.6048	4.24896	28.491	16.3864	8.58645	14.4155	17.3624	19.3231	26.7687	483.4	8.7093	27.0605	61.4302	7.62844	22.5593	42.4206	0.576272	9.0479	6.6365	15.6787	1.31727	16.9891	42.0229	8.50384	13.9441	8.70373	0.692822	74.6977	7.86792	10.1411	8.5035	5.87234	10.7136	401.539	12.7108	12.5037	89.9109	93.8941	488.576	679.665	425.092	0	1.97275	48.0644	9.32947	14.2081	4.42145	2.09328	45.7464	19.7218	131.93	13.7731	327.499	9.78811	5.08391	48.9395	87.8873	14.7049	42.3944	180.924	130.713	227.975	271.065	9.10319	176.75	56.508	149.234	109.181	366.442	24.972	14.0137	96.8651	2.91581	33.5404	180.255	17.8237	21.1651	2.53561	16.0605	54.1806	143.23	102.26	12.3563	55.6029	19.6212	64.1413	10.5329	9.76662	128.66	3.56413	21.293	29.3205	81.9583	406.032	144.773	13.8537	82.0422	19.78	196.012	2.7882	3.94473	10.1178	2.82476	464.379	29.3254	4.26871	12.7894	270.888	18.8093	47.6742	23.5882	67.1207	144.145	5.89852	6.31701	29.8086	127.766	111.495	17.2011	13.8683	31.3793	1.50778	6.62895	662.66	1.35375	10.198	10.9214	19.4678	504.37	135.126	72.1915	60.9533	8.64161	59.5081	56.9305	7.52327	90.8976	30.4231	105.575	12.0605	3.16078	63.2405	0.348355	7.93089	86.0024	3.62934	8.6589	1.62999	15.1046	12.4431	9.26556	39.6833	95.1994	11.4187	682.68	22.8601	78.4862	6.91059	153.739	25.1237	47.2069	27.4075	91.3702	1.90178	165.184	23.4936	5.76355	0	8.00345	23.2978	29.1176	74.6043	22.6856	26.3191	38.4008	144.965	29.9692	29.5758	17.3511	409.545	1.45418	65.1935	60.6556	14.0482	633.82	7.52075	466.96	4.08274	45.1011	12.5703	26.9865	16.1277	370.212	10.2438	648.656	20.3619	4.14435	30.9388	19.3578	6.31662	108.94	16.8231	19.9543	132.363	11.8344	19.0083	34.3602	57.7707	25.6467	10.7362	42.0505	20.4203	11.0893	24.0986	6.8751	30.4493	127.546	8.42026	15.401	23.3761	17.2356	208.124	35.1091	103.66	50.9385	13.7645	12.8969	65.1703	6.55157	3.12796	248.854	117.788	1038.85	72.5871	6.76062	5.88269	32.3152	108.32	305.869	37.2905	18.0762	674.298	46.0667	125.046	32.5863	8.87698	100.9	6.67138	14.7512	21.223	8.19703	28.0587	20.6696	2.42753	14.2111	674.298	13.0634	37.1014	116.234	8.31567	36.1596	177.601	105.716	109.33	25.4856	46.8744	41.6988	65.2374	18.7583	164.77	57.2812	6.05032	29.0952	4.92237	3.16818	99.306	18.7189	1105	49.5772	25.5355	2.26467	98.7779	269.833	3.21658	4.19301	27.8199	3.75847	273.815	152.88	31.3019	25.0486	96.577	14.1198	3.76952	4.86535	11.7221	4.66753	1.87909	57.2636	284.632	11.5999	7.21809	20.2061	14.7749	9.22368	4.70121	155.237	14.8759	17.825	85.4697	0	688.45	100.117	26.7573	46.5119	78.4277	11.4477	73.6665	19.7695	14.9774	2.75648	215.606	0.935464	10.68	2.93831	22.8385	321.139	0.671066	6.5531	17.6392	46.0602	14.5892	128.299	86.9723	12.996	40.7978	61.4974	416.697	6.37229	17.7277	13.7718	11.3562	22.2093	118.292	180.658	34.3656	127.605	4.10069	347.602	14.477	180.989	293.999	623.135	37.3683	145.766	29.4348	110.102	36.6729	19.9773	920.128	2.48716	284.407	13.2305	12.2232	19.3331	4.03738	22.1873	118.267	15.5612	40.8666
AAC75589	7.72072	9.86263	5.11643	9.95934	6.01599	14.1625	10.9557	5.82891	4.18828	10.4547	3.71889	10.1759	7.50963	4.59439	60.8563	6.32067	4.43384	8.95844	5.8243	5.8935	8.0945	8.00501	11.5927	8.14689	11.7398	11.2888	8.21639	9.2178	7.64378	9.71868	7.23689	11.223	86.8701	10.9526	7.00717	12.1507	7.10951	17.9173	8.43248	10.4614	8.37265	7.0305	162.793	3.49747	0.319584	9.06576	9.63532	20.5106	4.95524	10.9865	5.49872	9.0464	134.13	3.46184	6.67224	8.74631	5.93545	111.041	12.0339	0.569905	3.86027	4.3238	10.8183	11.7955	4.36464	5.83676	2.05826	6.50297	14.1424	12.1518	11.5647	6.62768	13.3299	11.7553	10.0369	33.8832	29.8667	9.21353	5.07898	3.13128	5.82204	2.14496	10.4414	13.633	10.034	12.8917	10.6896	4.82403	4.42049	5.28651	3.83844	8.54463	3.43848	9.59451	6.77433	6.95182	11.9681	18.4737	10.2091	16.5939	13.9134	10.2706	16.8707	13.7142	6.62913	12.1241	0.391735	22.7196	10.6413	13.8695	4.76306	4.20567	5.3552	0.375396	16.6236	13.0275	12.7043	9.38784	9.11097	0.442032	2.39674	80.1458	23.0933	8.5397	9.74409	8.70286	26.8864	5.56942	33.9833	61.7431	2.70498	14.7408	25.4877	13.148	9.58249	23.1014	6.00625	8.48216	9.48116	5.40468	4.67143	6.80479	4.75868	11.0441	17.0619	11.1814	17.3983	8.30134	4.58541	109.097	7.37141	7.88898	2.92356	13.5411	28.8167	5.99353	4.30672	5.26298	10.0056	8.5836	58.7988	4.31486	8.6969	12.7801	7.30465	3.78597	19.377	7.00283	6.82024	7.93703	4.68868	14.3719	9.53591	16.3379	5.53836	15.4875	10.1164	12.6426	7.37301	5.57985	7.4292	18.2325	11.0249	16.5747	8.50837	12.7222	17.6783	7.75213	5.08516	13.964	5.98778	11.1383	65.3349	6.35729	19.4615	8.45411	32.797	41.2057	11.927	15.8373	17.0281	10.6963	42.1492	14.7503	56.9675	13.3481	22.2555	17.3939	11.5962	7.57987	28.0646	9.25693	5.79619	24.2999	24.9516	14.4359	27.5252	17.3593	28.3022	28.5024	20.3132	19.3217	20.7559	35.981	35.1225	28.5362	0.810353	13.2536	5.9696	16.4334	24.7426	34.8011	10.3751	12.7989	16.0574	24.363	16.0972	234.939	21.8829	8.02562	18.1212	15.3314	21.8706	18.7869	13.2609	10.355	17.8788	18.8537	0.286046	3.46132	54.9462	40.3216	23.6591	21.853	9.1854	26.3358	14.8679	10.1413	42.2934	30.4817	49.0752	8.97596	14.5227	16.253	15.8385	7.78249	13.4386	19.9743	11.0896	21.7405	15.2363	80.7765	13.0196	22.8043	3.84119	17.8264	3.13146	30.669	219.567	30.5024	32.9038	8.82616	8.78424	20.2217	23.8483	9.28679	22.1413	10.8084	10.3513	15.0895	16.4511	14.1518	37.2456	13.351	13.2277	21.6935	35.4017	30.7771	14.4513	23.0866	15.5429	22.4025	24.6605	24.5111	10.2334	27.7011	23.3701	16.4039	9.97059	5.46392	7.11313	18.5463	20.6981	24.8194	11.9349	30.7828	22.2048	13.6458	7.21989	10.6872	9.80385	28.4104	15.8565	18.9421	7.74671	15.0292	9.80514	28.0468	20.1877	16.1392	24.1246	17.8418	8.41235	53.677	28.2706	7.57197	22.0067	12.3994	7.81719	2.49051	15.1203	12.8177	17.42	21.9598	10.9737	83.8494	20.8305	7.94489	6.76187	30.9768	20.2635	28.0489	39.4564	16.0097	9.31152	19.0792	36.543	18.4764	14.4875	16.6011	91.7197	9.31828	14.8262	12.7005	13.4431	38.7882	15.4654	23.927	3.64422	10.5493	29.9299	36.9975	11.2754	23.8354	7.04234	11.053	14.9151	32.9225	38.2447	15.7726	13.0247	16.2486	12.0069	20.0811	16.4033	23.5552	8.92361	37.8864	10.8346	6.86923	14.5677	10.7387	18.6864	28.9125	9.31998	27.2216	28.4157	14.5362	29.9155	27.9045	22.1468	13.4032	10.5922	13.3798	40.5634	11.1466	22.4055	15.2251	17.1506	11.1482	22.1445	12.1013	26.717	29.7604	36.4958	14.8101	37.957	21.0958	19.0233	2.33697	14.0742	13.8288	5.92619	20.652	31.1138	32.624	25.9327	23.2904	28.407	10.2937	71.1451	18.7631	22.8265	12.9336	11.3766	22.9725	3.02985	23.595	13.1255	32.944	29.1923	19.815	122.837	13.5268	19.1285	35.8075	16.2203	21.1894	33.2306	13.1468	8.42718	10.3612	14.963	8.88533	11.1618	19.0104	182.178	21.7986	85.674	22.8121	23.7161	21.8602	7.52834	38.7958	26.9184	24.3158	13.2244	11.9473	21.902	11.3048	17.6326	12.3074	38.3687	22.5319	29.9954	44.6008	14.4181	24.1044	20.2845	238.085	30.8048	14.9126	120.011	42.3309	8.77874	66.8554	3.76912	1.13915	8.42774	8.43647	34.9669	27.0739	9.0124	18.7702	14.4572	10.8345	39.3573	30.7292	3.27216	59.2309	169.636	7.13031	28.2725	14.5018	22.9344	31.27	27.8062	21.9117	20.1246	19.0148	10.7111	12.774	14.0104	17.7482	13.272	34.9875	4.05448	11.4018	26.4498	7.73359	14.2235	9.20133	12.4158	52.7005	8.02354	89.6588	27.4939	15.7899	15.5441	20.3304	22.0666	4.21042	42.1055	17.1244	15.2323	31.4265	9.76986	23.4257	9.21073	15.4354	11.5001	27.9212	19.7162	17.3715	12.9291	18.6135	19.4537	11.6794	28.8891	9.21533	1.17575	12.0534	17.6324	12.1977	6.74516	13.7079	21.8373	20.3772	27.1894	60.4492	7.79898	30.9455	28.8759	24.8529	7.57863	16.8123	44.2238	7.61497	8.03118	21.9613	27.7272	20.6371	7.74686	19.5459	16.5458	11.8931	24.3019	22.1193	32.9844	18.0141	10.2302	22.7255	23.9619	7.00674	24.442	9.42596	19.1101	20.9779	13.6473	9.86738	18.6321	15.6776	11.4613	12.5388	9.01707	17.3419	10.8058	15.5095	190.118	30.8899	13.2387	7.5526	28.3426	10.5345	15.9784	16.6357	15.1249	25.5945	6.66435	15.3031	44.1227	70.7218	25.0817	6.37276	13.344	19.9288	50.7482	9.68646	15.1749	22.3536	11.3081	19.8457	14.0966	24.2432	10.7214	65.973	53.6185	13.2102	17.514	8.82034	11.7377	71.8024	25.4973	17.7479	17.6097	4.24942	9.95747	10.1015	14.821	10.2962	12.1317	23.8578	14.6913	17.5406	23.289	37.7564	145.464	4.32102	14.3601	13.7988	13.1831	26.7051	13.2378	32.3143	18.1162	8.71991	17.14	13.8837	9.32848	49.2117	20.2794	24.2715	14.4979	39.4514	10.7181	28.1508	25.6387	21.7162	22.6188	14.1436	27.2646	23.54	40.4283	4.92592	2.63232	7.16725	11.4191	23.1541	20.8226	14.7997	8.5904	8.58604	26.5821	2.4948	40.8134	6.02417	71.5887	6.95006	11.0614	19.4849	13.0318	4.29268	23.8216	11.0342	16.6512	13.2414	6.35602	11.6678	65.9345	23.7556	10.4938	10.402	9.45548	16.8379	14.1981	0.651035	33.6264	19.707	26.0474	0	15.3161	14.4296	68.0203	26.4573	39.1912	19.4322	54.432	10.1256	15.9208	33.1513	11.0472	14.4964	6.80243	22.1613	15.2922	11.0597	7.38247	21.5411	5.07173	13.9937	19.3441	56.5839	21.4901	30.8978	10.8999	21.3577	34.1933	20.292	8.21479	18.7056	66.7579	12.8765	15.6883	5.21968	24.0194	15.634	8.82383	28.9759	21.1468	9.86699	10.2748	16.6351	8.0064	11.0449	24.101	10.95	35.6455	19.2166	13.6134	7.41283	20.0102	2.09745	29.35	6.60193	5.63471	66.4682	5.68791	7.81123	11.5782	22.0269	18.2268	29.2491	17.4394	10.2686	50.6417	21.3945	8.37911	20.1246	9.15669	7.30356	18.867	16.5045	13.2532	14.5043	8.99978	91.1	15.5549	15.8351	11.5512	3.90493	19.3071	22.2153	24.1136	9.89085	18.6493	16.8249	17.625	10.6359	30.8623	17.2505	15.3499	286.486	8.37864	5.4746	22.6176	5.6495	10.1449	35.9688	29.5648	20.8272	17.3016	16.7822	29.1162	29.2633	0.762459	11.9029	12.5103	38.4433	10.1865	14.5758	24.1648	11.6402	17.9213	31.4438	19.5581	1.5205	13.4344	16.3052	11.3206	16.304	14.1727	14.7453	29.972	7.85017	23.3971	18.5052	8.63292	29.5504	12.8022	19.535	28.2373	56.7932	28.8883	21.8786	14.3838	20.0057	173.382	13.7861	13.7038	18.9255	16.5455	33.8277	35.7021	12.5371	7.58424	38.4057	32.2115	11.5848	73.2114	18.6842	9.39557	19.3436	22.5353	21.7097	3.55349	14.8244	18.5229	6.15941	9.90856	17.2773	86.3073	38.155	18.883	9.23	12.5013	13.6296	41.0216	18.0082	19.5313	23.1356	38.1354	30.0894	23.6597	17.4181	20.5787	21.425	20.002	12.1388	21.4081	103.436	17.8045	16.7451	16.7397	11.5356	21.5104	20.689	6.70198	32.0061	13.0305	16.7325	10.623	12.2681	1.87118	25.2227	1.2263	10.7569	15.5176	45.0173	12.7335	12.9808	32.9345	41.8708	32.9333	25.6586	9.51851	9.41034	26.9912	19.2902	44.9584	17.9574	22.7242	19.3071	27.4788	13.2411	62.3617	6.28912	10.8702	10.3912	18.3122	21.4044	14.4383	16.6417	9.76521	10.9241	19.014	17.4861	14.7094	11.7044	10.8051	27.7612	11.5201	15.8217	6.09653	20.8235	15.5089	16.8367	32.4591	21.3989	48.2294	21.8689	0.662496	20.5374	4.78129	17.0051	19.9968	17.662	10.9173	17.6407	12.7614	17.8854	10.5812	47.9554	49.4154	13.397	39.164	20.2023	18.4454	17.8418	21.809	16.8786	23.0596	15.3348	23.4755	13.6784	79.9459	9.81142	42.3466	21.5204	13.0379	16.1348	12.168	15.5557	11.4018	35.4914	85.5411	18.5393	20.7469	18.3705	96.6893	22.2267	10.2087	25.3305	19.8033	8.75989	20.486	15.7742	12.0956	16.9401	10.1897	17.7746	20.4222	23.0144	16.9246	14.2955	14.6785	20.5282	7.69859	36.9997	24.0609	7.80767	54.0125	17.3371	9.47331	42.4149	26.5332	15.1761	8.98621	71.9752	43.6809	26.3206	23.5471	28.3227	16.717	12.4517	9.38294	10.4582	38.9748	45.7801	17.9392	82.1975	25.9822	25.7232	12.1654	26.6794	27.5301	15.9387	11.6962	18.8059	27.8115	14.1687	18.4895	16.9098	7.43211	27.224	6.71501	11.1047	18.2802	8.08905	44.1574	25.6483	6.6884	14.7285	18.5606	15.2957	2.17955	35.3906	20.008	29.099	20.4688	14.8541	34.5179	21.3999	20.9865	11.6402	5.59769	10.6841	34.8592	9.48597	23.9735	13.8994	9.85328	8.25727	11.8672	76.0122	29.9877	22.0766	16.6581	52.3131	7.22757	23.9443	28.3796	8.31564	13.8114	17.581	20.4089	27.0554	11.4294	7.4868	29.8465	5.74028	17.8622	11.314	19.0151	13.4188	29.9238	20.4528	128.899	11.9016	25.9342	19.2823	13.4155	17.3753	26.3289	113.217	21.8603	18.2318	18.6345	4.60574	39.323	16.0203	22.9742	20.456	9.81	16.9424	8.28652	1.55767	12.1277	8.68428	15.5309	84.895	2.78957	16.1591	8.35803	18.5347	12.5784	33.4363	11.1501	13.2708	13.4501	16.9204	16.7054	36.0151	30.9077	2.93479	9.3904	7.12411	25.9818	18.6119	36.5713	16.4652	11.9729	28.7267	18.6304	25.164	7.81735	22.1365	25.3517	20.6801	26.1073	15.8056	8.21222	6.14673	26.4966	21.4148	7.38488	14.2037	5.512	11.1827	11.6147	26.0155	37.2583	26.7351	17.3207	51.9758	12.892	36.4413	10.742	24.5817	23.7379	14.7467	55.1687	14.2935	24.61	15.4332	7.24162	28.6051	0.658199	14.6143	9.4159	33.5954	48.7721	11.2447	118.432	4.82782	19.9943	21.43	21.3927	20.3548	10.1147	17.1369	118.985	9.63524	12.7613	16.556	38.0829	21.4417	26.8616	11.9331	13.875	15.8523	18.7847	13.4759	27.4485	26.9042	44.5051	9.86431	15.7906	16.4976	19.5809	144.57	17.9479	10.7707	25.3535	31.3393	17.8496	18.707	16.261	14.9104	12.8987	6.21772	16.3779	25.666	15.2968	27.889	8.03927	25.3865	8.03326	23.67	23.3506	12.0207	13.1827	14.4306	34.1451	284.044	8.5175	11.1683	129.903	13.6413	11.4835	98.1133	14.8847	29.9294	27.0171	11.7383	6.31584	30.0435	15.57	28.206	18.2965	21.8547	2.60791	30.2973	20.1023	18.9881	18.2264	20.6274	40.0365	32.1796	24.7242	20.034	10.9438	9.24433	19.3371	7.6828	0.804483	9.94989	18.2277	6.06029	16.0007	17.4965	13.8033	9.39967	16.6019	82.3196	51.8799	101.104	3.17896	23.9492	11.5273	74.175	35.4947	7.32074	20.0646	42.4553	4.88731	19.9961	8.87209	10.2599	19.2086	16.5804	49.4958	19.7774	33.6803	6.06742	39.0857	160.22	12.6921	4.04034	65.4194	39.3891	16.0663	17.9763	14.8918	17.0652	3.91368	12.6787	46.6561	13.3648	15.4504	12.2183	24.1174	8.54739	16.2051	16.9729	19.7288	53.4056	29.1151	25.5647	24.5994	8.55965	25.5493	19.2068	10.9507	7.57339	16.1088	35.5512	8.35861	7.47228	4.72123	14.7861	30.5817	9.68797	18.6534	14.9555	17.578	14.4248	17.2524	27.835	11.742	32.2688	8.78501	14.7533	113.533	18.4227	9.81165	68.0075	21.7211	8.67282	25.045	16.7283	14.8853	5.43114	12.0177	73.6987	18.8704	6.9451	11.8546	35.9181	31.2767	9.16804	59.3463	25.2222	22.6158	14.3179	28.7214	17.842	23.7986	20.7529	7.06847	14.1917	26.846	9.23236	47.7137	36.8949	20.4057	183.745	41.9307	6.5902	31.664	13.3373	19.817	24.641	10.4197	13.4567	24.6299	3.75425	34.0608	0	9.15076	5.04001	12.9321	372.702	6.77731	22.6563	11.7664	42.4163	7.99539	13.5908	12.0508	18.9647	11.2752	9.83123	12.1269	25.2822	8.68272	4.16395	13.5272	12.977	13.1854	25.1372	10.0298	29.0991	4.21776	30.2406	7.20273	16.5696	6.21986	25.6105	196.597	371.577	11.7991	19.7229	27.7946	13.5124	13.9602	16.6256	28.7098	13.7615	18.1635	41.5595	18.0831	10.4563	36.1419	8.05838	12.1998	56.3941	16.2583	108.766	18.1127	21.5969	11.8928	12.0948	21.2961	10.3338	19.426	13.1534	16.8011	24.5348	14.9982	9.09493	54.6089	39.6463	21.1952	18.453	5.3042	37.4756	13.9256	23.3041	17.578	34.1547	8.93703	74.7241	12.9508	6.55212	33.9268	21.2141	11.1101	15.1637	31.4861	21.1805	1.71458	16.9694	35.9122	7.88122	63.0673	27.502	2.81957	13.2814	10.9526	11.9591	12.6002	18.1591	63.9017	13.2146	29.8269	24.5713	12.6896	19.6658	10.1381	13.922	32.5563	16.9197	22.5345	13.9592	13.9974	16.6376	19.7948	19.1883	7.66895	7.45001	23.475	20.9859	20.3467	32.8785	14.7867	30.7713	29.7495	20.3901	14.834	4.18776	23.2462	8.04254	29.102	9.41867	7.17159	91.02	26.1945	112.156	35.0905	23.3659	18.9492	7.95418	33.2306	11.8077	8.49017	60.9571	34.1203	126.4	39.0905	24.2594	67.2354	27.7639	7.96658	16.0505	28.09	7.85973	3.28413	73.2996	21.4025	8.55985	13.0634	50.3663	9.81632	17.1223	50.3607	16.3564	12.5653	20.7003	19.4206	7.64814	17.3867	10.8575	36.3115	6.66755	40.9764	6.94371	22.6471	26.1231	29.7797	9.96334	31.5618	15.5343	27.5468	10.7467	14.2246	19.1826	24.5914	32.5633	9.73863	7.68287	21.2479	35.5015	14.391	10.685	20.1552	79.9455	20.1393	17.4875	12.0346	8.78746	10.2697	7.4786	11.0528	62.4517	22.4126	25.6072	25.0971	10.2299	17.1728	12.8182	14.4017	16.0923	47.0898	28.4469	23.7406	15.9401	53.541	18.8535	13.7219	8.5171	29.6437	31.336	22.8006	27.1492	20.5158	21.7042	26.3075	8.51147	22.4114	19.0805	2.69937	15.0508	4.70829	17.4108	30.9272	25.8265	25.8094	24.5131	19.993	6.32306	13.8715	4.77677	29.1653	15.7145	3.09911	55.682	19.01	52.3863	17.3582	28.3709	19.9769	15.376	13.8993	20.8657	17.0819	31.7612	14.3118	33.4642	18.0362	10.1666	20.469	27.4906	24.2138	11.9085	21.7049	16.1962	27.2932	15.8882	11.7554	20.9946	8.52075	11.7642	11.3491	16.8545	14.5928	15.2854	19.8456	13.454	13.2219	22.1247	24.9103	10.7177	8.54119	20.8857	28.6468	5.70737	14.8132	11.9642	43.5484	24.0743	36.6686	6.95578	23.6985	6.54374	10.8598	28.0668	13.9509	14.5404	17.4512	58.6693	9.76599	9.36696	11.9988	8.473	28.627	27.2544	122.064	18.5665	12.5909	9.38876	3.25538	13.62	16.3052	3.22864	21.4805	16.4994	12.1546	23.3856	22.3346	11.7179	13.4744	39.3444	22.3872	195.574	7.37723	11.3806	5.88319	5.39257	12.0801	8.93003	182.188	17.1373	29.6891	58.8457	11.7138	16.842	14.4339	14.8705	123.289	10.7762	12.7645	37.2987	30.4728	9.91079	20.5556	20.6296	6.64532	12.1521	18.5211	0.684875	16.3107	14.2724	26.1945	23.8551	25.6477	31.2897	8.82549	23.7982	24.0303	26.3047	12.1593	12.4533	44.8823	5.94701	2.96244	24.6002	25.1721	13.4972	47.1141	13.4762	33.7382	25.2137	12.4695	12.0765	14.4232	22.1365	30.9707	44.8443	19.4865	25.5935	13.469	11.4553	53.988	27.1894	10.6526	22.4713	1.93496	57.8603	17.3111	21.7031	30.8303	22.0669	14.8372	13.2565	20.4045	12.0673	5.8196	28.9222	9.41268	15.7742	23.1847	17.7311	24.7694	9.19268	24.5581	30.3612	6.16243	16.5864	16.8641	4.92517	12.1772	5.6855	23.3853	31.1795	11.9055	36.5032	8.46597	30.7285	25.7088	10.5083	4.08456	33.4558	16.5987	32.0852	23.1985	5.29066	19.3071	14.2797	111.433	29.2846	13.4019	28.4113	46.9147	9.22665	20.0363	10.1237	6.09334	36.8307	82.3785	41.9274	18.5973	1.26999	10.7111	61.7019	21.1053	32.9563	11.9517	9.09344	103.773	9.9611	17.9559	11.3138	9.14138	18.9841	4.14795	25.458	3.93045	0	24.9033	8.75518	17.2692	16.5717	25.9473	11.3635	57.0135	15.4618	44.0554	7.65412	29.9971	18.8079	12.9997	19.2254	7.21426	14.3334	246.45	13.9037	13.9326	26.2981	12.4876	36.9351	1.91902	15.9591	17.707	19.6551	7.55438	4.4343	42.4664	12.3573	50.019	53.8663	21.3634	17.6407	1.94736	22.3641	22.6842	38.9651	32.3878	22.5741	14.9376	8.48696	10.026	8.01651	8.07799	13.5624	8.98792	9.95505	27.1625	17.9254	23.6877	1.71207	3.91173	12.0744	117.728	24.937	22.1151	32.7076	2.87065	34.9304	12.9589	19.6729	12.3187	27.8351	32.2262	152.965	8.09055	17.3945	20.3053	7.2825	163.083	12.9745	18.2169	23.9243	7.70923	17.0809	13.7183	21.1257	11.0928	4.75226	19.6692	9.43709	10.2336	12.6159	15.6758	18.7153	19.1079	50.994	38.9439	21.5929	68.302	24.9905	15.9554	7.12857	27.6838	21.1745	0.20796	15.4796	13.5146	4.15255	13.1551	32.161	20.5976	123.567	30.5693	20.4577	29.2559	10.3037	11.0904	15.2197	18.616	15.0444	12.3137	2.83992	18.2208	23.8915	13.4149	10.818	19.0721	15.7891	10.5786	2.78578	25.3807	26.0388	24.6868	26.0514	16.6467	15.4951	38.2441	63.5064	7.93297	23.0347	24.4742	44.1352	24.6242	37.6711	12.4773	19.6569	28.3315	25.2742	6.84473	12.008	16.0268	21.2554	17.9258	16.1235	43.0688	29.6418	10.9489	21.618	12.0733	17.2855	49.4062	23.7661	13.4634	3.16061	13.8929	10.7778	10.5188	33.0139	13.4807	6.08759	178.95	5.00121	26.9711	14.6555	7.4301	17.3111	22.0203	30.0576	15.6038	3.04413	9.02809	10.6479	19.0052	14.7416	157.452	19.9199	36.3366	13.0578	20.1225	19.3959	19.7868	4.44152	2.30613	21.9995	19.7982	9.8177	14.2647	3.91765	11.3862	33.4471	241.402	32.9153	26.6736	25.4649	69.9586	9.6528	9.21823	26.1988	10.8856	28.2117	10.1638	8.33607	15.4062	21.4225	33.3259	3.52542	30.0419	19.4334	30.1178	14.5095	7.84818	26.4558	12.8452	5.00121	27.1313	36.5435	25.8746	13.759	9.28646	9.7607	45.5417	14.1077	15.117	39.2123	28.4269	15.0836	13.7006	12.358	190.339	27.6517	30.4262	8.93051	7.54737	5.6118	18.9684	24.8196	19.5765	26.8945	23.6574	7.63126	15.6967	18.8576	9.15898	24.7054	68.1539	10.5479	187.477	6.99346	21.3716	10.6935	340.576	26.3543	20.4226	26.945	0.998876	227.951	9.29187	12.7995	22.3095	27.4327	10.7481	22.378	8.48986	8.20122	23.198	5.4973	6.74141	38.6523	21.4805	13.1015	13.3911	186.591	10.1616	15.586	50.7081	236.772	19.6209	24.4459	7.86651	23.2497	23.5022	16.166	24.7093	37.1818	15.6714	8.66716	17.1672	10.4989	8.47472	12.4429	9.03421	18.0787	7.41473	20.1137	16.3648	18.3431	31.2486	34.0591	28.627	32.2344	1.98786	17.283	12.6144	6.68328	0.876904	12.5187	24.4392	14.8426	14.8546	11.2503	2.54923	23.0641	9.48816	18.8751	7.59895	8.48513	7.03937	46.395	18.5128	13.9779	23.7455	17.2903	20.6723	21.4805	22.0175	0	2.66441	16.9313	7.95904	13.9822	11.1681	6.37838	12.6069	4.75397	9.73743	22.4293	25.6597	35.0305	12.8788	21.9916	11.7275	21.2496	15.1591	28.328	37.7055	13.25	22.1323	7.70896	20.6949	16.6631	122.695	32.6591	24.1579	15.5921	30.7136	24.2098	12.682	8.60565	34.0708	12.5611	9.58711	6.66718	17.327	16.5013	26.1793	11.5832	38.2695	15.7377	13.3826	65.7263	7.98233	11.662	13.4113	9.54835	12.7486	13.1353	43.2307	34.4287	37.4987	26.2812	41.2365	12.2795	14.0379	1.88178	2.80303	2.42371	19.9956	18.347	26.2131	8.92037	15.2109	13.2726	23.5718	23.0409	181.334	21.979	27.7044	37.6653	11.5844	9.5162	54.947	27.2633	10.0867	19.5496	6.1524	2.52745	16.6991	34.281	18.8349	11.2885	8.06039	15.5282	22.6865	100.131	14.0729	16.3879	13.5739	18.0277	119.308	7.3257	20.1443	5.55831	102.997	20.7032	10.0124	21.1112	0.801105	9.32342	22.3965	20.9079	18.2812	3.29304	17.9298	37.82	8.60015	14.7702	30.0994	33.7416	25.4475	19.3335	27.6049	13.1375	29.6378	21.1049	29.6899	32.6009	86.6792	4.89994	44.1206	16.0377	29.8899	0	9.32819	11.2513	3.82636	15.6227	19.119	19.6891	16.7547	38.0153	12.0866	14.1996	25.5683	21.5417	3.83871	19.2952	6.13316	9.13004	20.3842	15.4648	18.9985	11.1305	11.4548	10.6502	15.6955	15.8682	21.5183	18.9432	32.6349	33.2258	14.9044	10.1381	11.5587	12.451	34.4351	23.7936	20.2841	31.8976	10.8556	7.61453	15.1031	17.8135	19.3655	15.0366	24.246	16.6718	26.6728	6.89739	10.4437	15.1162	103.648	14.1951	11.2541	20.6863	8.54331	184.964	18.5344	45.6357	18.4248	18.2619	18.4492	17.4973	4.04564	17.7435	333.663	29.8597	45.9058	35.6247	12.3487	22.5083	9.33664	35.2386	31.0349	6.28456	17.6805	22.0666	19.1516	31.6189	18.6815	15.3868	19.5947	13.6468	15.6679	30.2745	2.13541	37.2856	22.8754	12.5157	22.3678	22.0666	15.5465	8.63371	26.4631	17.0619	9.21108	36.4256	31.3737	34.0797	24.131	29.4189	15.8496	7.33937	22.3901	37.9906	24.3237	17.6242	22.221	9.86734	4.59322	46.656	14.8915	64.3556	9.37509	28.3061	1.18779	24.1744	373.073	10.0236	11.2497	16.2395	14.0126	42.3049	93.4756	9.69022	16.7383	12.2216	27.0243	17.0484	10.1315	18.9144	15.2063	16.1579	8.38778	34.63	7.30618	16.6439	14.6739	17.7864	16.5856	9.20648	28.1374	10.8103	26.5296	22.7041	0	19.2965	64.5689	16.0475	9.02637	45.3347	27.2401	20.2979	18.4862	14.4508	9.50854	42.127	1.73756	12.1198	4.75977	9.90864	21.9921	2.03427	17.3372	24.7605	14.3005	11.3688	147.523	22.8143	16.3727	37.0924	34.8007	19.4617	19.5103	28.3217	12.9322	20.2397	43.1489	37.5038	114.878	7.90299	129.689	9.59477	12.9014	10.2652	44.9494	22.9884	37.7244	17.2152	11.0564	4.78892	31.9926	21.3827	9.16619	21.5204	28.4622	128.071	12.3153	16.2579	8.0488	16.0271	14.6592	69.6939	22.8502	16.025
AAC75590	12.1503	10.6655	1.06647	3.06833	3.28832	0	14.1228	23.9676	10.0763	12.4765	2.65819	25.9365	121.584	6.82206	49.0585	0.552537	11.6143	20.0046	13.3201	0.408364	4.93675	0.0351143	2.40028	13.4523	1.9392	28.455	0	2.48434	26.9322	74.7808	8.11876	6.56594	76.9035	7.10884	0.766664	12.7586	0.988468	22.3481	2.10613	7.90317	29.7732	11.2412	63.3153	8.68479	0.310413	0	9.49579	43.7792	8.55024	1.40251	17.1538	4.51575	61.0732	20.2812	16.2559	83.5309	7.4226	87.0681	1.0392	1.43923	10.7526	4.99507	3.71565	122.079	9.00948	1.98424	1.65062	14.4468	23.1315	85.7267	2.92771	13.3675	144.693	7.0161	26.759	7.16852	90.5101	2.19661	21.0507	2.48383	9.86065	0	34.595	15.1019	0.980439	0	5.46465	0.919978	11.0203	0.993565	30.1711	10.4801	9.50999	6.65657	5.55239	9.66334	8.91292	16.2432	6.22325	0.402943	8.26809	16.9413	0.985063	4.00042	4.11398	3.33601	0.976601	10.7442	5.99524	42.1283	12.3987	15.8211	6.90648	0.170158	9.09156	4.2383	8.35074	0.991522	11.3537	0.0515218	0.848272	104.554	14.8612	6.30523	7.07177	0	36.3987	4.48797	29.0835	43.0563	0	6.56494	6.90266	56.356	2.49521	13.4877	5.96853	1.90334	16.7771	4.89961	13.5898	1.66086	12.2119	1.69159	43.2349	7.12349	2.92806	3.88928	4.51527	181.174	3.80584	12.2602	13.0861	123.995	34.2109	3.60488	3.94254	22.1911	4.67581	2.90531	49.2852	16.7223	4.97241	10.4116	8.40894	6.53605	36.6754	15.3785	14.1933	7.19532	4.629	1.2305	0	6.95048	4.15684	43.1085	152.052	14.2551	4.66965	16.6808	2.03281	4.3968	0.673796	38.4566	4.60405	2.1575	49.9491	3.39025	5.40783	3.7022	45.8165	1.80312	60.3576	14.0274	65.3573	7.59178	17.4329	115.13	3.22294	30.4449	153.074	2.89643	0	13.2834	111.069	32.6487	55.6459	6.96621	2.02164	18.8063	256.073	4.63762	10.2	40.8385	0	129.53	2.58821	7.48869	0	42.0285	14.3972	5.45484	11.3608	7.02315	37.2049	23.6522	1.00176	9.32204	0	46.748	78.7478	11.3441	14.6727	2.57842	2.8765	23.2867	10.7988	218.605	66.2417	3.64878	0	16.634	15.8802	15.588	1.7679	3.33497	4.92031	2.58365	0.51863	0	177.658	65.9353	4.95706	0.239647	3.00977	175.471	47.0144	4.93197	13.1177	43.747	499.703	28.9887	1.69878	9.64588	38.1989	14.1965	6.89484	6.25898	5.65499	7.49795	4.14376	39.5846	30.5248	5.08523	2.50992	11.7674	6.55115	96.4245	250.328	98.1199	27.0258	33.0479	11.5937	196.676	149.071	38.2482	5.34031	31.5841	21.2031	109.121	1.79994	3.72464	4.6817	35.4245	9.89309	11.4191	19.1803	3.48762	11.0923	8.00234	162.72	142.341	712.163	138.044	10.9963	5.87307	7.23687	42.1883	19.9275	6.8434	48.7661	12.7862	112.922	3.02239	10.3011	2.28739	129.071	10.217	3.99368	16.2767	12.6173	263.409	21.9099	12.6607	6.20237	54.1482	31.6048	3.42508	4.01218	11.0573	13.3189	85.5392	39.7564	5.45593	5.85657	4.26931	9.35166	90.9421	32.0019	4.91872	9.27972	283.005	29.6102	9.38761	23.1924	33.9826	18.8839	7.49807	5.21506	18.3728	14.3044	11.8317	218.53	6.93781	8.48488	9.24367	7.61242	3.70054	4.4485	6.461	65.7913	5.83731	11.9072	5.94559	88.748	16.7868	24.9275	88.7784	22.5586	7.24228	4.33485	15.2046	19.5581	5.29929	103.924	11.1308	7.36556	69.4252	76.9639	35.7861	3.15723	79.7191	11.5251	29.3006	3.44143	6.56372	17.6147	74.8229	43.8065	4.31512	17.3402	15.4373	4.46031	29.3241	11.1374	99.7838	37.8974	159.03	3.62494	28.0909	383.209	35.5194	17.2217	1.6101	24.4073	140.861	146.761	19.5534	9.49803	11.4721	11.6777	86.004	90.9629	100.064	190.099	50.9703	10.8524	9.10855	23.7314	21.4116	33.8514	89.9492	6.44687	17.6029	7.66857	16.7911	0	7.98747	2.84632	36.5542	191.001	0	66.4726	22.3699	17.3373	10.8432	14.925	144.434	26.4997	34.9587	103.59	3.05037	129.395	2.54228	3.11141	31.383	9.01042	27.0643	89.6386	24.4639	33.1507	94.2087	8.05956	23.7484	9.98425	8.67894	196.678	6.96297	82.4113	6.81768	13.4756	27.948	17.1986	4.73144	145.639	0	31.0194	10.9642	4.3942	20.2832	7.99243	0	41.2545	109.819	4.68213	11.1722	0	9.14728	5.94105	226.639	90.3667	4.12164	181.386	28.4212	7.6112	10.8826	2.20585	0.10327	17.4026	1.08228	137.692	0	31.9855	3.20005	65.1043	11.1781	7.4261	6.12868	0	41.3116	153.964	15.0358	8.45541	3.3839	10.894	3.51213	138.179	140.456	6.76631	34.2681	6.55437	36.7041	4.27581	21.8238	21.5474	133.119	6.14956	57.3113	9.88984	5.02273	89.3765	39.0878	22.4595	704.102	3.48011	171.523	9.58641	0	68.4026	18.332	21.9109	2.14704	50.6088	4.01486	28.6925	102.512	13.4282	4.49128	18.5419	4.65285	6.41166	111.339	10.0312	13.2285	3.4113	102.534	73.9688	9.92626	3.62194	186.803	2.67802	8.91716	45.2599	93.5924	19.9364	1.22824	7.09525	4.84538	79.4487	127.485	65.3013	107.258	23.6121	3.41489	12.1391	6.46093	34.1428	0	13.3871	4.02655	4.43578	21.2574	41.6055	3.45017	2.81242	23.5007	25.5179	13.8824	44.746	13.2943	9.46542	32.0265	2.99711	34.2212	9.69903	35.9019	2.21835	69.1815	35.732	29.0402	447.113	8.96362	32.9125	18.0902	7.7789	2.73466	32.64	0.182336	186.837	3.98397	20.8564	47.2784	342.261	18.2205	2.64673	9.04869	13.7336	14.7122	12.0336	18.9178	0	176.54	0	53.5707	38.5469	8.2893	51.0232	48.1659	0	3.53454	6.51851	4.23981	15.1754	163.904	26.0496	28.2858	5.95199	110.033	9.17752	9.63815	1.58394	82.5004	10.5908	321.736	2.49539	2.00024	31.8598	0.994828	9.56458	22.9552	22.5748	24.5598	103.682	0.230085	4.07056	4.1405	168.753	7.05101	94.7074	2.55333	6.1463	27.1642	8.06357	113.007	40.5022	29.3669	6.96755	44.9401	0.98117	182.374	5.95549	162.004	17.1432	0	32.6571	6.2656	5.06246	2.71288	2.17579	5.61392	168.477	108.365	7.48492	21.9011	3.5795	15.3577	8.1223	6.74691	9.50046	1.84151	15.5753	174.614	15.5562	1.69625	7.31	6.66453	0	15.1214	11.3357	1.75623	2.2651	15.2376	13.6128	52.3133	0	5.55593	4.91353	21.9023	81.5577	5.36992	20.2743	43.9641	9.93558	14.591	26.1361	2.52309	19.8441	31.3734	13.2074	0	23.1175	18.3843	30.4471	158.289	117.237	2.29408	1.15054	40.8267	13.5563	61.368	32.4879	7.37152	30.3243	2.36357	13.4554	2.83528	20.0778	130.608	0.889893	18.0775	41.9951	91.1811	295.533	18.4614	27.3189	11.4097	18.2428	104.863	53.3789	0	266.148	24.8434	19.6602	0.0909982	6.08612	21.4124	90.7233	3.36233	12.7348	16.0334	16.2711	84.6725	17.2522	30.6311	9.21194	20.0026	38.0271	32.9121	35.2551	32.9705	212.98	1.48809	41.0564	2.4588	39.8203	579.94	15.6103	25.624	25.7636	32.9171	3.7178	68.9193	2.30425	31.955	27.153	11.9381	9.08452	6.76631	37.9356	8.83819	6.99707	27.6534	35.6739	4.89485	2.56538	87.2245	1.05103	11.4843	31.6141	1.47501	28.6852	56.1137	7.66296	4.97903	6.91631	24.6733	148.031	15.5755	108.024	10.2361	0	290.53	62.4862	8.12128	9.61127	3.22847	8.24546	31.1866	18.2221	258.039	0	29.5356	10.5581	6.63218	1.82228	4.84575	2.59904	5.87373	45.711	112.762	0	2.51483	16.027	150.821	16.7785	0.419986	12.2764	3.31309	110.045	69.014	21.3727	64.609	0	11.6542	39.2581	6.77488	32.0079	5.63799	24.4308	44.2738	6.24799	16.3819	25.8693	38.356	30.9781	65.4197	152.651	2.54864	2.37329	12.2549	5.91695	1.45454	337.93	21.7719	13.0757	76.3082	0	33.1839	17.0665	3.72951	10.8694	10.3428	332.399	138.57	24.1607	0	122.997	12.9246	19.426	82.2293	52.2318	16.7583	4.91224	4.15603	0	10.8927	87.5589	86.2371	22.6352	6.43263	15.1041	3.67199	10.7244	63.7691	21.7852	12.8442	12.9293	39.5673	3.0993	522.431	81.0225	11.2031	7.5335	25.5937	2.13507	73.9934	18.227	42.2881	83.4283	46.092	24.2374	36.5114	4.73555	4.17923	2.90754	88.5452	9.99112	69.9922	37.7678	35.6262	7.29061	46.1691	112.019	128.371	16.2669	23.654	18.2507	1.43991	6.502	3.45318	5.64065	28.6852	3.37776	87.5867	98.0349	12.1062	36.1327	31.4005	2.6746	85.7521	1.61172	7.78609	8.11816	33.6348	4.72792	82.4705	66.4074	163.275	23.6721	240.078	0	6.32786	7.22052	15.7572	35.6083	20.9261	4.77175	15.4983	15.4872	1.18378	5.40528	10.9662	3.3809	373.062	43.4866	30.8906	37.7748	4.43261	12.8543	17.3466	0.0757296	15.6169	644.9	69.6047	28.8282	30.1683	173.942	20.447	352.622	75.6659	8.43664	0	196.893	31.7952	28.5815	21.4516	137.526	10.7815	31.3761	114.879	9.30731	5.1976	57.3113	0	172.117	4.29111	5.9844	9.11796	122.025	20.1496	14.3468	82.2694	7.21462	6.93606	6.74256	6.38398	8.03708	19.8385	6.13886	61.7689	6.06484	4.90171	26.0428	4.9987	31.6133	7.61313	27.0956	123.285	4.02579	11.6187	3.04877	3.65254	16.1188	119.314	6.87249	12.4712	7.95016	420.527	18.7261	16.1697	6.33897	11.7613	27.1711	24.02	27.4761	21.59	68.8353	663.596	10.9038	154.302	9.18612	130.098	20.1556	89.9728	201.756	5.57327	7.23945	5.75387	162.93	15.4526	357.319	53.0472	10.5658	21.4526	28.5609	14.5411	36.406	7.92626	21.9248	144.833	0	28.528	17.6329	28.4402	3.33429	19.625	16.6536	11.1478	16.214	7.06965	13.9789	13.0258	6.36386	2.51483	27.5517	5.49527	5.20906	33.7002	2.26875	24.8855	14.3292	36.7789	34.6268	28.6475	38.082	79.4414	5.0409	69.8034	23.6533	2.15981	227.219	9.49568	2.39759	11.7288	4.54626	0	6.3666	38.1456	14.9092	29.9022	86.4069	30.1336	40.5308	9.46448	11.7436	21.6318	28.7526	10.0187	3.03671	2.43283	43.0093	6.64522	7.58016	128.148	14.3289	48.7822	11.8813	0	69.1132	45.2035	161.82	12.9198	183.335	146.914	30.3515	190.052	1.87878	49.244	15.0949	379.471	0	2.26902	44.927	4.03264	9.01035	18.0801	3.53557	38.498	11.6151	8.49877	39.2265	35.5458	111.736	6.45426	4.37805	18.5203	4.10542	14.2851	23.4963	15.2217	35.1249	5.32682	7.29623	89.0624	92.9209	34.0903	2.80602	6.29661	18.3858	89.6654	20.983	35.5235	2.9549	22.4555	20.6209	99.1382	0.151422	6.38301	18.0502	23.3164	3.60971	164.923	416.488	27.429	19.4282	157.057	36.8103	7.68599	73.7236	9.58605	0	86.3545	0.0940039	40.2163	25.2045	152.813	2.38677	144.268	26.3337	15.3205	435.596	15.2252	645.938	18.7827	14.176	7.436	6.38113	13.4711	0	9.82061	130.066	43.4381	1.88877	4.04429	58.0386	114.752	235.252	20.6893	87.3388	2.68256	11.8025	8.31404	3.73962	34.0377	0	18.811	4.64024	11.6708	4.39918	159.766	140.436	9.13713	8.734	4.62428	3.37476	3.02509	12.7434	1.74789	32.9481	20.5336	2.22711	9.58076	3.87816	12.4977	178.253	157.565	26.5047	38.6969	4.25552	1.49839	1.52497	16.5028	0	158.605	20.4805	27.0327	206.273	39.7247	37.1433	383.335	6.70623	0	29.0451	22.1089	4.25332	6.44364	73.4725	56.9952	6.38369	13.5672	3.16083	4.88141	8.11527	10.5822	15.4693	0	28.3164	0	1.05984	5.23899	30.1766	23.3082	149.822	3.86936	1.36745	39.2178	17.997	40.0481	5.31622	7.22128	35.3319	16.582	12.0321	28.3143	0	88.7215	11.8379	201.753	10.3263	31.3768	444.706	19.6784	3.29485	14.1841	59.8837	1.07646	5.35623	34.5327	0	18.9798	261.861	3.60433	0.93468	4.12532	592.886	139.374	9.07435	29.8254	98.8311	26.8793	4.00207	0	1.4551	32.0171	13.738	1.52943	62.0958	22.3678	24.9235	6.8681	6.5591	7.63469	1.31559	5.19938	27.8821	67.8022	9.95577	210.947	20.5701	26.0728	6.44164	2.29104	8.16604	16.2931	24.2393	80.6101	12.5787	21.8218	6.42005	10.2523	13.4376	6.67975	10.8432	18.607	33.2544	10.0763	12.2401	3.20929	9.67803	3.6118	30.935	33.9939	103.592	21.3205	162.422	169.027	64.3642	3.51297	156.662	8.59969	0.99548	8.36084	15.2019	64.1579	57.8561	0	12.3744	7.84968	3.9795	18.3807	49.3255	0.0994138	7.61376	9.28153	257.456	14.7969	55.7883	109.395	9.21957	8.69882	51.8015	19.4651	12.7069	3.65828	5.36695	212.941	23.1345	11.9487	28.081	23.2296	4.25877	14.3978	0	394.348	7.17694	1.40831	1.58747	0	28.3991	10.9178	15.9485	440.45	6.79071	6.68575	10.0742	20.3094	18.2394	4.86344	40.669	5.30701	0	217.166	2.70916	11.5946	12.1097	4.40397	6.39811	12.1433	8.93533	266.785	32.9244	24.1087	3.64981	6.98299	29.9378	2.28363	4.41283	9.54903	172.41	338.697	14.0391	0	159.643	9.28496	21.3251	113.443	5.40181	30.7989	15.1766	0	5.63517	0.947916	5.24867	21.916	7.46534	78.3224	2.87924	136.721	16.5616	11.9238	45.1316	8.46386	188.762	56.6476	14.2753	16.5532	134.11	9.12378	2.44739	35.407	133.427	47.7179	4.31556	0	0.0759241	50.1249	26.0595	6.70354	10.7198	2.88117	0	213.584	30.5062	6.99457	51.4578	57.7761	6.94959	5.50588	0	35.4065	0.150421	25.0085	369.204	41.9839	208.862	6.56606	0	11.4223	14.8936	22.8298	9.02719	10.2998	1.63269	11.7374	9.87534	195.425	0.181003	2.24317	29.8697	7.0801	21.0353	8.83426	15.1016	6.16302	29.1666	5.0276	15.3262	11.918	35.0238	141.133	5.77973	4.98269	11.3353	114.308	30.5077	2.60798	10.6295	12.6994	3.43836	6.42942	10.0034	17.0789	8.86624	34.5809	4.09871	101.45	3.71041	112.217	2.11553	13.1158	2.98527	35.3434	89.6386	9.74854	24.2929	65.4404	2.50799	209.893	16.1232	3.86837	62.5934	33.9229	2.75753	381.642	18.8779	9.69365	0.793929	490.658	25.2839	26.2316	34.1896	147.045	27.1573	30.8903	494.689	25.8732	5.35167	9.24494	59.6894	3.41665	28.0847	25.147	42.1865	11.2841	18.0192	6.62184	11.9914	2.73253	69.1534	1.08823	16.7355	3.93341	5.14239	32.6968	2.95313	91.8669	53.0429	138.573	228.983	37.4364	16.1446	0	8.15384	43.6931	0.169183	84.5538	9.04131	7.41375	10.8525	23.6362	21.3664	51.3928	19.1666	2.68989	14.1399	449.151	3.85792	33.3625	123.578	5.5867	7.83351	10.0579	142.714	15.7707	1.33816	0	164.331	0	48.8253	39.7331	8.02162	1.50702	160.793	10.2235	21.907	0	13.1521	38.4108	38.4048	7.13026	2.81703	3.75531	3.99419	8.60264	5.93424	6.86694	9.65953	11.8398	9.20174	2.61019	26.1882	26.3841	6.68959	5.04871	1.10901	46.2949	4.85312	0	68.8176	50.3416	50.3734	4.74218	74.8465	34.277	97.4363	16.6777	1.6218	118.116	13.9429	20.3801	16.3452	3.1152	36.4189	37.5006	26.605	6.53838	7.312	19.5936	42.5654	2.38773	7.2831	17.6333	30.0593	8.87195	12.1267	27.6025	20.2014	6.18078	185.002	38.3968	8.40919	11.788	8.34638	8.4779	113.309	53.6556	23.7589	8.36057	66.0625	14.2956	76.4769	44.2397	134.84	32.0341	6.31563	1.73482	0	11.565	0.0807165	44.4354	0	43.6012	1.28813	14.4023	30.8244	5.45019	34.6538	17.2523	27.6374	19.3566	1.33638	25.8044	8.09058	12.6927	27.8682	5.44409	1.71403	46.5847	57.631	11.6227	28.069	89.4309	13.1309	189.962	1.71596	29.4991	39.1117	0	2.49859	36.2658	191.307	10.6053	9.1642	124.427	15.226	22.5811	0	76.7586	35.0207	3.67988	28.3201	18.3521	10.0022	2.77096	4.02602	237.995	3.07625	184.198	107.149	0.853702	118.722	6.61311	3.23819	23.947	14.1911	3.09444	5.30171	0	9.80312	0	39.7364	7.91191	631.417	4.01981	13.7843	11.1108	243.974	0	2.32501	7.40058	45.0535	23.0868	44.8132	420.998	75.5131	34.0903	34.7338	1.84789	7.05896	62.3369	36.8778	9.05651	521.852	12.6171	2.82393	2.32305	0	15.9061	1.49677	6.72712	4.2158	7.13192	40.4921	18.0266	10.0806	5.81893	21.7026	17.1605	64.7942	6.38398	15.0782	30.4649	6.51233	30.6349	73.5537	0.131904	6.37596	20.388	8.51579	8.3361	31.0325	29.9588	23.39	10.162	10.4297	6.98035	28.0848	10.648	20.6374	15.5503	17.1705	104.722	11.9072	219.039	6.82572	5.01426	28.6852	18.7613	228.067	14.0231	3.00952	86.5368	162.796	8.49116	6.07642	52.6532	21.9616	17.9301	142.712	76.2297	4.21484	0.287829	36.9407	177.932	31.819	39.4062	29.4978	21.5719	70.3993	13.4889	26.881	9.12945	133.403	5.49417	8.36002	17.487	8.43906	0	8.04693	19.2952	0.885175	32.3324	5.94003	31.351	0.0710618	18.5746	26.034	38.7508	2.11901	22.5832	34.3812	5.89612	52.8239	2.02705	246.906	0	16.3623	21.8944	37.326	4.20669	7.17623	77.563	13.8757	154.759	87.9732	6.9435	66.0129	34.9794	0	70.5044	25.9755	4.43261	184.252	2.08357	52.209	2.8641	3.03736	216.883	14.3512	6.05419	31.7667	27.465	35.9773	37.6533	4.54773	27.6314	2.22021	90.5376	4.09703	3.91547	18.2213	6.73603	61.7293	5.51549	8.07507	0	21.524	21.9628	11.8049	150.376	26.1631	7.05695	146.664	146.32	33.0052	90.5754	116.041	3.06091	298.081	16.1583	11.0097	125.99	4.52029	5.10635	17.4284	156.995	29.2757	13.8579	31.0717	94.7489	16.8178	22.057	137.607	54.871	4.02843	0.0649279	6.73997	5.62637	277.954	119.795	4.61267	24.4136	3.28574	22.615	0	47.0134	33.031	36.4215	48.5146	36.0745	2.78404	561.27	192.904	7.47632	2.42579	8.53734	13.3122	1.45005	1.02396	0	9.56829	13.1301	22.2787	7.80446	20.9233	28.6386	9.2353	8.8901	9.82746	11.9959	4.54123	10.5069	187.087	4.00154	94.6312	7.3017	15.7742	38.9638	22.559	153.348	4.80339	87.6962	15.4683	10.0529	16.5724	4.6741	149.177	18.7634	22.3383	24.4931	9.49476	6.70978	2.11565	5.37282	164.395	2.81626	18.7881	78.8962	1.44507	26.0382	482.766	5.52047	28.9648	3.84547	111.553	1.69573	1.90716	287.845	107.766	29.5131	164.723	3.96712	10.7583	2.29398	2.72021	257.281	1.46718	16.0829	108.311	8.17803	18.415	5.91629	4.89276	0	156.767	16.4881	50.2273	29.2401	193.032	11.4674	6.02105	0	4.989	75.0423	14.861	30.0383	32.6958	7.75936	38.548	7.01887	221.049	6.08288	4.28123	9.4787	34.0175	42.5662	17.0934	319.931	10.9223	27.8441	6.52224	20.2069	20.6879	8.17707	2.81879	11.2858	4.39123	161.153	31.8658	140.983	33.7952	2.36828	42.5905	3.96712	250.299	414.39	32.1794	3.38712	0	0	0	2.12034	2.83538	34.3651	10.8889	17.8756	2.13597	5.60159	111.329	9.71163	6.38665	22.8047	40.8061	1.92233	1.25619	7.90902	10.9918	12.9966	21.9416	35.3672	0	126.791	17.7923	0	0	18.1533	262.453	34.8159	128.649	6.07162	251.335	127.182	9.57629	69.6915	0.878899	178.736	8.00831	36.2896	0	9.16233	8.55712	48.1419	17.9962	13.3738	10.2865	10.8808	8.99419	53.7066	27.8682	10.4633	7.17344	130.146	38.33	32.4847	486.777	109.244	3.243	8.45633	15.1405	4.47888	3.51749	3.74709	13.1713	2.05139	19.7777	19.03	5.81063	21.2875	1.41171	4.64235	38.5002	0	30.8344	17.2938	0	23.4653	365.615	2.09462	30.8244	61.315	1.15849	84.7296	13.765	28.4862	0.433613	0	17.1164	11.8645	1.60315	31.5354	0.649971	171.504	39.0068	2.62372	8.16544	3.16897	41.3121	834.914	2.46716	0	6.04253	3.85311	34.0111	27.8682	82.7179	0	14.5415	90.3571	38.3037	31.7222	15.98	5.89142	90.7404	0	9.05978	6.3885	274.591	3.92179	23.3505	4.17787	11.1971	29.0511	5.52393	5.2164	18.6124	17.0437	21.0271	0	92.0732	20.1576	145.487	0	17.6639	28.6627	13.5585	34.7717	25.2733	21.2373	226.933	27.0598	34.9319	6.32594	3.72028	61.2162	0	5.67772	121.219	17.3879	29.5361	27.7273	9.35741	1.32152	13.6778	36.9415	19.1384	45.4482	80.9081	467.331	61.7676	24.053	8.44958	12.9228	106.956	3.41185	2.98	9.44804	1.31122	16.4687	11.7062	46.8375	25.6453	112.774	6.1133	11.2853	53.7425	7.52894	4.5943	1.94564	13.3722	57.3729	36.9659	4.35588	5.90623	6.15082	2.61444	12.6114	8.466	10.3801	7.1968	1.78493	20.5712	9.23241	36.8063	57.2391	7.77247	4.62512	2.17155	5.01227	6.10188	18.8106	54.0479	14.8393	166.719	7.75706	4.07	2.93111	0.311247	9.16165	6.09106	0	29.1257	1.40532	23.4784	32.517	30.3713	51.647	19.2406	122.778	42.6223	49.4754	41.9687	6.05096	3.14414	40.0971	8.62937	107.24	21.3383	19.1632	41.2106	29.1941	0	0.163808	20.5345	33.1495	1.3008	5.987	36.5792	153.134	8.18193	38.4352	0	27.9088	11.7651	17.712	17.7095	268.631	56.0184	10.1869	23.0139	9.18429	36.2168	32.0215	82.1311	25.3441	88.3165	9.76758	80.0831	17.6683	96.3313	7.4912	47.9109	31.2981	33.0287	9.87656	34.6104	11.8496	29.5423	6.60955	9.56393	33.2684	6.5482	7.5014	146.848	1.76704	16.6127	2.61128	41.9321	35.4781	10.3553	21.3111	259.154	3.56682	40.2846	0	40.6214	219.674	27.2142	30.4249	4.54421	16.5553	20.9594	8.60611	9.39026	0	299.418	40.7916	15.719	4.15229	1.81685	7.45362	3.25984	32.2279	259.332	0	19.9436	21.9109	56.3393	2.86642	9.23765	6.93995	16.9787	5.87839	2.54103	2.74454	7.00915	105.475	59.0319	2.02026	12.4579	21.9109	19.8129	0	2.45597	14.9108	4.00119	2.99064	35.7832	154.289	13.2681	8.80699	4.76541	44.104	7.10421	0	10.2087	19.2357	153.937	4.76777	0.323068	99.2148	3.40333	27.3635	16.0716	27.4554	2.79553	41.0077	365.502	10.2046	4.37074	30.3824	15.315	141.981	228.208	20.5185	37.2176	97.8736	12.2495	22.397	36.18	67.7327	18.2452	8.62273	88.3959	95.0806	5.31414	9.10168	30.4853	0.108459	0	6.89131	43.4819	2.41902	32.5056	5.73369	0	16.1854	90.4725	24.3508	18.4115	83.6405	160.846	6.54654	3.12721	0	14.654	3.70912	2.4753	19.9735	19.8508	21.1314	136.797	0.763103	12.3319	6.16043	26.456	6.25255	138.646	6.98949	7.24465	43.5611	70.481	17.0359	17.8173	6.90809	18.6623	1.77564	18.0815	25.6191	110.91	26.6518	103.517	23.2613	67.9164	146.002	25.6845	181.486	15.4334	23.8894	10.0782	12.1462	3.10745	130.439	8.05933	11.9097	19.1666	99.6941	5.3633	4.75216	23.9747	11.7237	11.1234	2.60044	24.2258	3.97237
AGW80435	0	0	0	0	0	0	0	0	0	0	0	0	0	0	0	0	0	0	0	0	0	0	0	0	0	0	0	0	0	0	0	0	0	0	0	0	0	0	0	0	0	0	0	0	0	0	0	0	0	0	0	0	0	0	0	0	0	0	0	0	0	0	0	0	0	0	0	0	0	0	0	0	0	0	0	0	0	0	0	0	0	0	0	0	0	0	0	0	0	0	0	0	0	0	0	0	0	0	0	0	0	0	0	0	0	0	0	0	0	0	0	0	0	0	0	0	0	0	0	0	0	0	0	0	0	0	0	0	0	0	0	0	0	0	0	0	0	0	0	0	0	0	0	0	0	0	0	0	0	0	0	0	0	0	0	0	0	0	0	0	0	0	0	0	0	0	0	0	0	0	0	0	0	0	0	0	0	0	0	0	0	0	0	0	0	0	0	0	0	0	0	0	0	0	0	0	0	0	0	0	0	0	0	0	0	0	0	0	0	0	0	0	0	0	0	0	0	0	0	0	0	0	0	0	0	0	0	0	0	0	0	0	0	0	0	0	0	0	0	0	0	0	0	0	0	0	0	0	0	0	0	0	0	0	0	0	0	0	0	0	0	0	0	0	0	0	0	0	0	0	0	0	0	0	0	0	0	0	0	0	0	0	0	0	0	0	0	0	0	0	0	0	0	0	0	0	0	0	0	0	0	0	0	0	0	0	0	0	0	0	0	0	0	0	0	0	0	0	0	0	0	0	0	0	0	0	0	0	0	0	0	0	0	0	0	0	0	0	0	0	0	0	0	0	0	0	0	0	0	0	0	0	0	0	0	0	0	0	0	0	0	0	0	0	0	0	0	0	0	0	0	0	0	0	0	0	0	0	0	0	0	0	0	0	0	0	0	0	0	0	0	0	0	0	0	0	0	0	0	0	0	0	0	0	0	0	0	0	0	0	0	0	0	0	0	0	0	0	0	0	0	0	0	0	0	0	0	0	0	0	0	0	0	0	0	0	0	0	0	0	0	0	0	0	0	0	0	0	0	0	0	0	0	0	0	0	0	0	0	0	0	0	0	0	0	0	0	0	0	0	0	0	0	0	0	0	0	0	0	0	0	0	0	0	0	0	0	0	0	0	0	0	0	0	0	0	0	0	0	0	0	0	0	0	0	0	0	0	0	0	0	0	0	0	0	0	0	0	0	0	0	0	0	0	0	0	0	0	0	0	0	0	0	0	0	0	0	0	0	0	0	0	0	0	0	0	0	0	0	0	0	0	0	0	0	0	0	0	0	0	0	0	0	0	0	0	0	0	0	0	0	0	0	0	0	0	0	0	0	0	0	0	0	0	0	0	0	0	0	0	0	0	0	0	0	0	0	0	0	0	0	0	0	0	0	0	0	0	0	0	0	0	0	0	0	0	0	0	0	0	0	0	0	0	0	0	0	0	0	0	0	0	0	0	0	0	0	0	0	0	0	0	0	0	0	0	0	0	0	0	0	0	0	0	0	0	0	0	0	0	0	0	0	0	0	0	0	0	0	0	0	0	0	0	0	0	0	0	0	0	0	0	0	0	0	0	0	0	0	0	0	0	0	0	0	0	0	0	0	0	0	0	0	0	0	0	0	0	0	0	0	0	0	0	0	0	0	0	0	0	0	0	0	0	0	0	0	0	0	0	0	0	0	0	0	0	0	0	0	0	0	0	0	0	0	0	0	0	0	0	0	0	0	0	0	0	0	0	0	0	0	0	0	0	0	0	0	0	0	0	0	0	0	0	0	0	0	0	0	0	0	0	0	0	0	0	0	0	0	0	0	0	0	0	0	0	0	0	0	0	0	0	0	0	0	0	0	0	0	0	0	0	0	0	0	0	0	0	0	0	0	0	0	0	0	0	0	0	0	0	0	0	0	0	0	0	0	0	0	0	0	0	0	0	0	0	0	0	0	0	0	0	0	0	0	0	0	0	0	0	0	0	0	0	0	0	0	0	0	0	0	0	0	0	0	0	0	0	0	0	0	0	0	0	0	0	0	0	0	0	0	0	0	0	0	0	0	0	0	0	0	0	0	0	0	0	0	0	0	0	0	0	0	0	0	0	0	0	0	0	0	0	0	0	0	0	0	0	0	0	0	0	0	0	0	0	0	0	0	0	0	0	0	0	0	0	0	0	0	0	0	0	0	0	0	0	0	0	0	0	0	0	0	0	0	0	0	0	0	0	0	0	0	0	0	0	0	0	0	0	0	0	0	0	0	0	0	0	0	0	0	0	0	0	0	0	0	0	0	0	0	0	0	0	0	0	0	0	0	0	0	0	0	0	0	0	0	0	0	0	0	0	0	0	0	0	0	0	0	0	0	0	0	0	0	0	0	0	0	0	0	0	0	0	0	0	0	0	0	0	0	0	0	0	0	0	0	0	0	0	0	0	0	0	0	0	0	0	0	0	0	0	0	0	0	0	0	0	0	0	0	0	0	0	0	0	0	0	0	0	0	0	0	20.4634	0	0	0	0	0	0	0	0	0	0	0	0	0	0	0	0	0	0	0	0	0	0	0	0	0	0	0	0	0	0	0	0	0	0	0	0	0	0	0	0	0	0	0	0	0	0	0	0	0	0	0	0	0	0	0	0	0	0	0	0	0	0	0	0	0	0	0	0	0	0	0	0	0	0	0	0	0	0	0	0	0	0	0	0	0	0	0	0	0	0	0	0	0	0	0	0	0	0	0	0	0	0	0	0	0	0	0	0	0	0	0	0	0	0	0	0	0	0	0	0	0	0	0	0	0	0	0	0	0	0	0	0	0	0	0	0	0	0	0	0	0	0	0	0	0	0	0	0	0	0	0	0	0	0	0	0	0	0	0	0	0	0	0	0	0	0	0	0	0	0	0	0	0	0	0	0	0	0	0	0	0	0	0	0	0	0	0	0	0	0	0	0	0	0	0	0	0	0	0	0	0	0	0	0	0	0	0	0	0	0	0	0	0	0	0	0	0	0	0	0	0	0	0	0	0	0	0	0	0	0	0	0	0	0	0	0	0	0	0	0	0	0	0	0	0	0	0	0	0	0	0	0	0	0	0	0	0	0	0	0	0	0	0	0	0	0	0	0	0	0	0	0	0	0	0	0	0	0	0	0	0	0	0	0	0	0	0	0	0	0	0	0	0	0	0	0	0	0	0	0	0	0	0	0	0	0	0	0	0	0	0	0	0	0	0	0	0	0	0	0	0	0	0	0	0	0	0	0	0	0	0	0	0	0	0	0	0	0	0	0	0	0	0	0	0	0	0	0	0	0	0	0	0	0	0	0	0	0	0	0	0	0	0	0	0	0	0	0	0	0	0	0	0	0	0	0	0	0	0	0	0	0	0	0	0	0	0	0	0	0	0	0	0	0	0	0	0	0	0	0	0	0	0	0	0	0	0	0	0	0	0	0	0	0	0	0	0	0	0	0	0	0	0	0	0	0	0	0	0	0	0	0	0	0	0	0	0	0	0	0	0	0	0	0	0	0	0	0	0	0	0	0	0	0	0	0	0	0	0	0	0	0	0	0	0	0	0	0	0	0	0	0	0	0	0	0	0	0	0	0	0	0	0	0	0	0	0	0	0	0	0	0	0	0	0	0	0	0	0	0	0	0	0	0	0	0	0	0	0	0	0	0	0	0	0	0	0	0	0	0	0	0	0	0	0	0	0	0	0	0	0	0	0	0	0	0	0	0	0	0	0	0	0	0	0	0	0	0	0	0	0	0	0	0	0	0	0	0	0	0	0	0	0	0	0	0	0	0	0	0	0	0	0	0	0	0	0	0	0	0	0	0	0	0	0	0	0	0	0	0	0	0	0	0	0	0	0	0	0	0	0	0	0	0	0	0	0	0	0	0	0	0	0	0	0	0	0	0	0	0	0	0	0	0	0	0	0	0	0	0	0	0	0	0	0	0	0	0	0	0	0	0	0	0	0	0	0	0	0	0	0	0	0	0	0	0	0	0	0	0	0	0	0	0	0	0	0	0	0	0	0	0	0	0	0	0	0	0	0	0	0	0	0	0	0	0	0	0	0	0	0	0	0	0	0	0	0	0	0	0	0	0	0	0	0	0	0	0	0	0	0	0	0	0	0	0	0	0	0	0	0	0	0	0	0	0	0	0	0	0	0	0	0	0	0	0	0	0	0	0	0	0	0	0	0	0	0	0	0	0	0	0	0	0	0	0	0	0	0	0	0	0	0	0	0	0	0	0	0	0	0	0	0	0	0	0	0	0	0	0	0	0	0	0	0	0	0	0	0	0	0	0	0	0	0	0	0	0	0	0	0	0	0	0	0	0	0	0	0	0	0	0	0	0	0	0	0	0	0	0	0	0	0	0	0	0	0	0	0	0	0	0	0	0	0	0	0	0	0	0	0	0	0	0	0	0	0	0	0	0	0	0	0	0	0	0	0	0	0	0	0	0	0	0	0	0	0	0	0	0	0	0	0	0	0	0	0	0	0	0	0	0	0	0	0	0	0	0	0	0	0	0	0	0	0	0	0	0	0	0	0	0	0	0	0	0	0	0	0	0	0	0	0	0	0	0	0	0	0	0	0	0	0	0	0	0	0	0	0	0	0	0	0	0	0	0	0	0	0	0	0	0	0	0	0	0	0	0	0	0	0	0	0	0	0	0	0	0	0	0	0	0	0	0	0	0	0	0	0	0	0	0	0	0	0	0	0	0	0	0	0	0	0	0	0	0	0	0	0	0	0	0	0	0	0	0	0	0	0	0	0	0	0	0	0	0	0	0	0	0	0	0	0	0	0	0	0	0	0	0	0	0	0	0	0	0	0	0	0	0	0	0	0	0	0	0	0	0	0	0	0	0	0	0	0	0	0	0	0	0	0	0	0	0	0	0	0	0	0	0	0	0	0	0	0	0	0	0	0	0	0	0	0	0	0	0	0	0	0	0	0	0	0	0	0	0	0	0	0	0	0	0	0	0	0	0	0	0	0	0	0	0	0	0	0	0	0	0	0	0	0	0	0	0	0	0	0	0	0	0	0	0	0	0	0	0	0	0	0	0	0	0	0	0	0	0	0	0	0	0	0	0	0	0	0	0	0	0	0	0	0	0	0	0	0	0	0	0	0	0	0	0	0	0	0	0	0	0	0	0	0	0	0	0	0	0	0	0	0	0	0	0	0	0	0	0	0	0	0	0	0	0	0	0	0	0	0	0	0	0	0	0	0	0	0	0	0	0	0	0	0	0	0	0	0	0	0	0	0	0	0	0	0	0	0	0	0	0	0	0	0	0	0	0	0	0	0	0	0	0	0	0	0	0	0	0	0	0	0	0	0	0	0	0	0	0	0	0	0	0	0	0	0	0	0	0	0	0	0	0	0	0	0	0	0	0	0	0	0	0	0	0	0	0	0	0	0	0	0	0	0	0	0	0	0	0	0	0	0	0	0	0	0	0	0	0	0	0	0	0	0	0	0	0	0	0	0	0	0	0	0	0	0	0	0	0	0	0	0	0	0	0	0	0	0	0	0	0	0	0	0	0	0	0	0	0	0	0	0	0	0	0	0	0	0	0	0	0	0	0	0	0	0	0	0	0	0	0	0	0	0	0	0	0	0	0	0	0	0	0	0	0	0	0	0	0	0	0	0	0	0	0	0	0	0	0	0	0	0	0
AAC75591	6.43746	0.284154	1.93391	0.37773	2.76786	0	3.43304	2.10547	10.6877	8.09431	2.64252	2.99273	0.816483	3.37556	57.6127	0.767122	6.30642	11.5122	5.28374	1.73125	1.56663	0	10.9238	4.00214	1.99302	4.07365	0	3.47156	1.74735	2.06256	5.41631	4.01241	46.7486	8.62613	4.23591	6.03551	5.19295	9.63146	9.63552	3.88621	7.52382	5.68848	47.5954	7.97691	0.01847	0	1.43969	1.26683	2.93121	4.00322	10.9046	2.68693	54.6319	7.75019	2.24942	11.5203	3.25881	70.4757	4.27067	1.7786	10.2266	7.70897	4.78268	4.69855	3.73474	1.32047	1.15295	8.13719	3.85724	8.28198	0.282042	7.44999	3.79102	1.16202	1.9469	3.2952	22.7847	3.87262	9.34484	1.9424	1.69247	0.0186615	4.91371	2.21765	2.43072	0	18.4362	0.499799	2.78827	2.15608	0.107713	3.02752	2.31058	2.58769	1.5017	3.62488	4.38026	1.01648	1.32925	1.91805	10.2381	2.68808	1.10163	5.35567	0.737962	4.45899	1.67284	2.98167	7.84794	6.44945	7.04705	7.37703	0.825328	0.224991	16.284	15.6411	2.08068	1.40117	6.81265	0.0817497	1.24855	62.133	14.7481	2.05129	18.8244	1.14188	10.4028	1.11267	12.058	50.5265	0.0216697	4.91664	2.33812	8.35863	0.494893	6.05108	6.54196	0.294454	7.42547	6.16705	8.4579	3.98822	2.58662	4.27156	1.73358	1.60282	6.41142	1.14768	2.1749	68.7432	2.00937	4.42908	2.75974	3.45988	16.6217	9.53103	2.16366	6.46412	4.85739	1.33443	54.1197	3.41363	0.719671	9.1761	4.5969	7.37851	13.9832	4.68918	4.1159	1.71252	1.87085	5.77118	0	2.43706	3.72461	7.82862	3.47534	1.29232	3.92259	4.98055	4.435	2.10746	3.60825	5.47957	3.86016	3.06671	10.7618	0.425512	2.32098	1.91861	2.43495	3.55838	47.9966	6.89072	14.2495	3.22658	14.191	26.0452	2.10327	0.311817	4.40362	5.20771	0	4.97938	18.7558	8.52278	9.06169	3.95219	1.12271	14.6331	36.7861	13.9943	16.828	7.61249	0	20.352	6.51546	2.51853	0	5.47715	11.9533	7.35692	13.5196	1.11436	19.5744	2.73299	1.13252	10.5388	0.0947076	10.6983	10.1174	3.32456	9.73778	1.6109	0.816878	15.4843	4.34148	168.772	3.11776	1.50606	0	18.0794	6.71105	32.4626	2.52462	1.10242	0.631453	6.3266	3.00877	0	4.78651	11.6812	12.0294	0	0.895426	14.9501	25.7783	2.9061	9.41781	20.4823	37.6427	14.9791	8.0232	13.5406	17.8929	11.6723	0.366892	10.3996	0.696164	7.86052	12.5945	36.8715	15.3172	12.5184	0.887988	10.9227	6.23683	15.3267	189.029	2.58741	2.86474	15.6909	10.4521	16.1539	6.00166	4.36162	11.7789	16.9943	5.68963	5.69472	6.57892	7.94141	2.02594	15.4792	4.81624	3.77473	33.0647	2.22341	4.52227	7.07181	9.80642	5.08805	17.803	10.6613	16.3862	8.79663	3.18272	16.4465	1.80108	16.5203	18.1053	4.30243	11.4665	7.54607	7.95555	7.89397	18.9784	9.7	4.35654	5.1883	8.1213	12.9565	6.82874	1.68849	17.2809	1.14748	13.149	10.3	3.14118	4.61945	8.31532	6.03563	10.3772	1.66704	7.86299	15.5406	26.0315	16.0094	15.5129	1.87117	44.389	12.8272	10.7389	27.1308	11.6603	29.798	3.69611	7.24386	0.108878	13.154	12.8118	10.7453	47.5446	8.68322	23.7673	16.4541	12.2045	6.43177	11.3439	0.880039	51.7627	10.3351	4.42809	16.762	18.5962	40.2263	6.60667	30.9755	12.8506	7.7898	7.88118	11.1078	5.67499	9.89942	3.02245	3.50133	7.65368	1.98792	4.19848	16.7807	15.1204	3.40685	11.0337	8.7687	0.303362	8.90454	2.09619	14.8756	9.35084	5.64861	9.53405	1.57227	8.60521	42.5865	4.93588	15.4732	8.99029	20.2539	11.2637	42.797	21.2664	19.2153	2.08668	2.10767	2.46538	31.4642	5.58878	10.4368	3.80494	13.1645	8.78304	18.2894	7.63229	9.13363	9.74889	15.5997	4.88234	11.0263	15.8605	3.81275	20.5578	17.1565	17.9012	15.7412	2.36012	14.7026	0	15.4824	11.9358	19.8405	33.2251	2.26653	9.97514	4.68159	8.94046	23.9639	1.47739	4.65038	10.3881	11.5254	17.2209	2.72251	102.609	10.6778	7.55342	8.22424	3.29498	12.2322	2.39523	43.189	7.50041	3.71588	5.30654	2.23115	15.722	1.47545	152.881	6.74726	35.1718	17.2406	4.12583	13.2573	7.5532	14.7802	10.9673	0	5.33628	7.71435	6.68177	10.4173	5.00589	0	7.0392	4.55771	1.12509	2.44199	0	8.98054	1.2625	229.686	11.6637	19.129	239.909	2.9224	5.9589	27.4951	1.1967	0.307234	17.9315	6.43969	18.4268	0	7.39549	0.226675	15.1796	2.60874	4.26626	2.15483	0	7.01134	130.481	5.18395	16.2462	4.72123	12.71	3.95562	10.4221	6.00819	2.86296	12.1104	0.953317	14.4416	2.06109	2.29155	1.22494	28.5645	4.03759	0.878607	15.2524	8.31201	13.7359	12.9825	12.7185	11.3669	0.86746	71.827	2.42421	0	5.58976	3.16677	12.6837	1.53302	35.3338	6.6889	2.63403	11.2759	1.35999	9.89767	1.16902	9.35139	0.837443	11.6719	12.9141	12.4626	0.374727	10.877	16.7217	19.1363	1.49199	0	2.99664	19.7074	5.6639	10.3572	6.54011	0.257936	2.18906	20.4517	14.9391	26.1946	0.698157	1.88259	2.3987	35.1729	5.11626	7.29439	16.6022	0	13.4155	1.39758	10.6517	7.55267	12.4096	9.80828	5.6751	12.0286	12.0713	1.5885	57.8986	3.29596	23.6375	17.3846	7.8649	0.519681	8.79733	6.1828	5.75119	1.82744	3.33139	17.4504	19.5517	2.69076	11.2373	13.1147	5.88375	6.55091	13.8672	4.01421	183.19	12.471	12.2792	13.3808	44.3692	3.43935	2.45382	6.44969	4.14504	38.2821	15.5137	3.18929	0	44.4471	0	11.3353	14.8821	18.6856	25.1983	23.3954	0	8.41238	2.58573	4.04439	8.71276	13.5375	13.8414	4.66248	1.83886	4.32092	0.496431	4.0781	1.23245	2.62899	12.0043	14.3002	0.513966	0.749365	6.91141	0.887904	14.3293	6.78089	11.8824	7.86876	1.93508	0	1.5501	8.37641	124.317	16.3622	18.2999	2.19057	0.775754	8.33673	3.07473	24.501	3.20645	18.0671	2.34805	16.1267	1.54292	3.98179	5.70056	8.02132	13.3533	0.0817432	14.0698	10.2651	12.6173	21.8049	8.06196	7.91787	7.80359	10.7028	1.22859	2.46171	17.3938	13.3556	6.53859	5.88793	11.86	2.46537	8.19816	12.1445	6.95169	1.1928	1.68914	14.7879	0.0602115	11.2468	14.7868	6.22443	2.3784	7.12697	8.66225	6.03238	0	12.403	3.45198	7.79877	50.1348	12.7807	2.05961	20.3966	3.30365	2.67133	10.0833	3.63466	12.3332	6.41698	26.1655	0	6.94148	1.157	4.22377	7.39995	12.6987	12.8412	23.5041	12.5749	3.25054	7.34211	15.6692	23.8035	13.9752	8.7897	1.29392	3.7408	17.9198	5.84167	3.24317	27.8344	9.33603	31.4359	19.6304	9.1666	14.7564	18.5838	31.2073	8.75202	3.82816	0	29.3092	7.35431	15.3485	0.0541451	9.65686	5.36928	18.6323	8.75274	30.1465	7.43121	9.89199	3.21057	6.57776	15.5214	1.47571	1.40693	24.4867	12.793	14.207	17.2438	25.1852	1.25436	16.9676	0.816568	23.141	42.7012	2.2171	8.47034	15.1167	2.9765	3.6869	1.3691	6.79817	21.5701	5.30436	2.50705	4.21438	2.86296	2.02508	5.36727	2.08167	7.39243	20.6388	3.3408	1.17611	67.0238	3.67409	3.63019	14.3151	0.526589	17.9359	15.9776	9.33119	4.42464	1.37176	2.66926	16.1481	3.30987	23.8794	3.97582	0	202.412	16.5245	2.61748	1.90628	2.67815	9.34056	33.3749	37.0488	32.0387	3.13077	2.34694	11.6221	4.43951	3.62672	0.891738	2.88204	2.62121	13.1872	6.93475	0	1.14427	3.65775	31.2391	22.3034	0.519017	26.2619	11.3731	4.08105	7.15419	3.96947	14.2873	0	27.388	9.84254	7.9903	7.53072	9.69806	5.39684	10.9277	8.59026	6.49829	3.99067	8.96007	16.3564	15.8443	139.81	0.943583	15.7428	8.38561	7.91062	3.89462	19.7261	1.64758	16.4371	3.38117	0	14.969	11.6592	9.5699	4.84113	4.33067	22.5239	2.68862	9.70374	0	7.74534	14.8651	4.98153	3.38762	38.1247	11.7462	31.2877	0.791325	0	19.1537	2.53367	4.49713	0.565273	7.36552	3.0879	3.74551	1.64086	6.50459	3.47112	2.23681	12.8788	17.0434	4.87376	51.2845	17.8213	4.76915	1.83816	7.12303	5.50504	4.66484	15.2252	5.60175	23.9418	1.30597	9.51821	14.5891	0.112148	7.54583	3.33284	22.6293	2.9962	40.9935	3.44624	12.8085	3.40844	11.1904	3.30392	13.25	6.73887	2.76874	16.3893	0.223503	12.5107	6.89788	9.55805	17.9359	7.72521	14.5269	16.6811	16.8519	14.7198	12.7672	7.46323	24.3343	1.91798	6.98988	6.38304	15.5578	11.5164	4.79069	6.18882	18.2563	15.5423	13.8173	0	16.9774	4.77367	8.06105	17.0256	6.59385	9.09852	3.57575	26.2348	0.554952	1.71531	1.91402	0.687753	9.52151	11.41	7.85042	19.0079	2.79261	5.35391	9.36381	0	61.4041	10.9124	12.6292	81.7934	11.9336	16.3845	3.17774	23.241	6.9034	4.09137	0	3.58055	18.7294	4.7934	1.98464	23.7354	8.98116	18.9005	7.49276	13.9475	15.1036	0.878607	0	51.1123	1.43621	10.3998	4.31052	36.1692	8.12833	2.07365	17.9064	7.98659	3.22986	10.98	1.67136	4.2261	21.0231	7.3054	5.67279	3.27628	1.38351	8.28844	9.66645	18.2611	4.52991	19.0535	28.0236	9.18961	3.99301	25.3968	9.81281	3.65917	30.4301	2.32342	10.6891	1.62062	9.16074	7.13341	3.51336	7.30176	29.2245	10.6447	6.09177	1.76742	2.84987	6.84725	17.3534	0.965643	58.8903	12.4033	14.9708	8.25921	3.86683	9.38027	16.9902	10.6384	5.83284	9.05767	16.9924	11.8507	13.8881	10.6602	2.42865	11.6426	45.5902	10.831	6.30434	10.2249	10.297	0.0370663	17.2652	8.43456	20.2899	1.67533	3.71883	2.01639	24.6798	1.92951	9.01399	35.5598	9.67439	0.680401	1.14427	9.50142	0.268747	1.85967	13.1403	10.237	1.82554	5.42568	13.3281	7.29093	19.733	20.6541	10.1315	17.3889	40.0873	12.5146	0.363712	10.4374	6.64205	1.90213	19.0153	0.565241	0	8.13351	22.5438	2.46421	21.5793	19.665	17.6773	2.87886	2.53922	1.95831	18.7782	15.7922	15.3618	12.2391	7.39868	8.41055	1.53766	22.2293	89.2228	9.57292	9.78382	9.19664	0.0876841	7.87467	6.04905	4.32952	16.9889	11.9412	16.0924	15.356	2.70972	1.36632	10.048	2.0541	32.214	0	8.95326	12.8092	2.39947	4.17998	2.06882	5.94702	19.4708	7.94312	3.08346	6.27426	23.7353	17.4852	4.36805	33.9373	17.8013	9.1245	1.91314	12.1146	15.6806	19.644	10.4242	9.76804	2.16157	8.85519	9.85103	7.79154	8.00114	19.6519	16.3853	5.67121	20.7225	9.98207	14.9476	4.88051	5.70132	0	10.5003	17.1171	3.34879	7.59409	6.64725	8.48876	5.16932	19.5978	28.6932	11.3859	16.0496	8.71636	6.47461	0	19.6606	0	8.67328	14.5087	7.8527	3.68353	10.253	2.80683	18.8102	16.1924	2.96767	35.4508	0.968581	12.847	7.1151	11.1672	14.5594	0	13.2714	88.1139	7.72578	0.796057	3.85025	5.17601	3.99999	5.95101	13.5173	19.1936	9.0069	38.9254	1.81725	6.99927	3.67647	0	12.1373	8.87853	5.40111	13.3634	92.5503	4.72805	3.03816	7.93202	13.7036	8.18657	6.70896	6.35371	6.86413	11.4744	17.2486	2.08239	1.49303	7.69185	0.384637	2.71029	9.38996	5.71301	10.5203	9.34925	1.70207	0.722196	3.75447	0	133.53	7.28544	13.9161	69.7662	6.45584	9.88222	18.5168	10.7375	0	44.1828	8.37677	0.43802	16.1267	5.3044	6.82523	8.18112	10.6194	8.94496	1.27798	8.43751	5.03722	15.4191	0	2.14099	0	0.665655	7.98021	6.64107	23.2183	16.687	4.06743	0.976379	13.1843	10.4871	14.6244	15.9792	1.04027	5.01684	1.95274	5.09266	23.8998	0.0895981	49.1636	13.8896	3.95373	4.55295	6.98945	17.9723	3.67337	0.793003	2.81325	13.0411	0.807037	4.36282	10.5387	0	12.9986	4.46962	1.48474	4.5604	12.2731	14.3477	126.459	1.37631	0.679292	24.051	3.21037	0.507486	0	2.16452	1.52084	0.66278	1.40641	45.6131	8.21422	18.2615	0.360583	1.01811	14.035	4.24013	15.0912	4.67035	35.5632	54.1409	6.67053	4.31296	22.7164	8.98523	1.09056	4.09672	4.84732	2.99138	26.1377	10.7307	7.74147	8.29757	13.9773	17.4219	13.4693	18.549	4.8202	5.78133	25.3411	3.48979	7.52595	4.7891	7.98224	11.67	14.7556	35.79	3.27722	10.8055	27.6976	20.198	6.42009	15.5359	2.72352	4.40952	3.48236	8.59305	49.3207	15.3826	0	25.5911	25.7884	0.887945	2.1398	12.4457	0	1.06595	4.03088	11.6195	1.86908	11.8586	13.2356	2.91796	28.2718	2.3273	13.638	23.4843	1.86576	5.97914	181.093	12.792	16.2568	33.4172	9.75663	7.0341	4.20555	0	14.3782	15.5564	0.733219	7.66764	0	6.38894	14.2254	8.26509	293.077	13.2761	13.7621	11.1424	2.09463	4.8077	2.50797	10.7337	1.01146	0	10.9907	2.5231	20.8305	8.4664	17.5942	20.3526	5.9806	5.5631	8.80227	1.91252	5.14548	5.42921	19.9028	17.8134	3.80461	3.82914	3.39794	134.339	250.952	8.1148	0	33.0639	3.08219	4.65252	21.1388	1.60707	2.9383	9.20736	0	20.1688	1.29725	1.41956	16.17	4.59004	28.5589	4.95599	114.341	3.79015	6.30653	13.0167	9.55716	4.19245	21.9481	1.66704	3.76788	4.46591	11.4247	2.06299	14.9551	3.30796	43.6812	7.42832	2.20838	0	12.5513	3.6299	11.6035	0.792347	8.43453	0	42.0259	15.0022	27.2998	9.29099	11.4511	5.25877	14.5817	0	5.87453	0.716022	4.31315	32.3134	12.2583	42.239	6.11513	0	2.17058	22.4009	6.32681	0.86045	8.72138	27.0932	8.12727	22.4545	7.60476	3.55408	0.366392	15.8931	18.3163	20.0574	7.39375	3.31509	13.3482	18.7632	13.9104	2.75877	8.68591	25.0544	18.8891	9.99959	17.5191	1.76473	13.9869	12.023	5.48296	43.8432	2.89659	12.1388	9.89188	13.571	15.7335	2.83077	3.12452	1.17735	67.0898	8.32634	69.5019	33.0077	18.9717	5.79627	10.9681	2.39523	14.0577	7.87132	42.9939	8.41106	76.5112	2.69818	7.48062	119.543	1.948	1.05478	8.39498	4.07265	2.80998	0.885747	30.8434	8.87502	5.46781	15.9995	22.3138	15.6112	8.50238	38.6647	6.6171	1.68807	10.2628	14.2531	2.14465	6.63475	4.13744	4.13604	4.80842	45.6906	2.043	6.77018	6.29149	10.8737	0.388505	10.7609	2.60048	9.05938	18.0788	2.37215	12.9072	17.9304	17.3266	13.2896	11.2486	7.37304	0	2.99184	14.3884	0	45.8429	10.1357	1.33171	23.9334	10.9386	9.30647	14.0471	3.36388	25.3796	13.7002	7.18613	11.6541	10.1009	3.90472	19.3244	3.45262	4.12451	12.5652	13.8691	22.6923	0	4.74973	0	7.95683	12.676	20.7764	0.948679	9.00963	1.3518	3.56466	0	24.8855	12.9789	5.37438	8.83874	9.26972	2.79307	5.83664	28.2184	1.38168	14.3591	0.670547	12.8975	15.43	1.78149	12.5857	12.6707	21.4657	0.419169	0.791853	30.7292	8.07369	0	27.2983	35.7207	11.5907	10.1964	5.84798	7.64821	13.9436	13.0245	1.55884	28.283	11.3948	3.3985	12.6151	6.79648	18.7012	29.0327	6.43106	7.88322	11.1405	6.56065	8.79254	7.59783	9.25801	9.62671	16.6522	3.22601	0	7.71484	3.94552	4.33962	2.80361	5.73637	12.4737	16.8336	0.658172	4.79224	9.48516	13.4097	14.5978	25.2766	10.2697	1.61615	1.82019	10.8129	17.8292	1.58839	8.28944	3.09672	0	13.2552	0	31.3295	0	6.34007	1.36258	14.6906	17.3955	9.52923	35.6185	1.91953	2.10667	17.8887	1.24244	13.249	7.06866	0.937762	12.5181	9.12895	1.16556	6.14122	7.32107	14.5006	16.5855	2.33388	8.51272	153.684	1.64934	3.65365	20.4763	0.0419539	1.83464	12.9862	139.214	1.07939	1.62111	48.259	10.9181	15.5056	0	3.31493	13.9657	5.31754	16.3073	31.5252	12.1863	5.24605	6.67328	27.7297	16.5309	2.53614	27.0794	2.40128	7.39044	6.07341	9.91926	4.14326	7.87141	5.75385	0.688273	0	13.7126	0	12.5888	8.3417	16.2444	0.844178	1.30446	7.39304	8.97335	0	28.5905	10.6102	21.4994	13.4185	11.8008	14.5989	5.74578	9.85103	20.5379	17.0425	10.4681	8.79879	13.7968	13.2922	37.8495	17.0103	0.715672	6.69858	0	5.49135	0.485781	7.87632	2.50846	1.32048	15.4231	10.9877	2.61302	10.11	28.4307	2.93613	3.38891	1.67136	8.7493	11.6323	10.7914	14.7711	3.40841	0	1.7343	5.15656	5.82506	4.91769	40.2867	22.4261	9.81251	24.1353	2.13036	13.3832	3.71352	4.60779	7.91795	1.7505	2.16771	12.8325	6.30637	9.66641	6.69581	0.648598	17.9359	8.45614	107.47	16.9018	2.88502	8.77	25.3063	15.4587	20.3326	6.13639	9.81255	31.2407	60.0903	11.6221	9.89221	0.285436	10.2993	4.62105	4.38051	21.953	18.5186	11.7615	58.5317	2.0485	21.1927	8.85238	3.78841	9.40427	9.46919	7.67393	15.2314	0	7.98005	1.95419	4.67825	10.2345	11.5221	11.3904	0	1.84202	8.36138	10.29	1.26084	2.95621	19.9939	6.55317	2.4375	2.04113	178.992	0	12.4687	21.2782	14.3933	9.10195	3.2995	3.50716	7.93245	15.9032	12.0296	5.76231	16.2735	16.9362	0	12.5117	17.5222	2.79261	2.39496	20.3372	9.07926	8.05611	8.58453	5.84151	8.53917	0.45029	3.74819	11.1193	16.6099	14.4906	1.7476	6.09909	6.12489	17.1408	1.42905	3.52612	1.44783	11.2726	6.71915	5.34809	3.56216	0	4.12922	3.01233	3.15574	4.16784	13.615	8.62699	10.0983	106.736	15.0562	20.7679	5.26167	1.60701	139.08	1.76697	4.54337	5.54539	0.429196	0.80664	4.42944	4.61514	6.73849	13.2443	2.50571	5.02683	1.5697	9.62439	18.9625	1.86732	1.51808	0	10.4556	5.12626	29.7381	15.2605	19.4663	15.0604	5.4183	3.60498	0.0560877	2.19305	8.28545	23.0992	11.0898	5.9441	7.42934	53.9156	17.204	12.1041	1.58771	7.73927	13.3493	5.56898	0.53029	0	12.1998	8.43926	4.95555	11.1234	8.7095	3.63155	6.09733	14.6715	3.94068	0.393558	4.86376	18.3801	6.23844	6.23253	19.2922	5.71006	4.1063	5.64	6.35111	9.72404	9.79912	31.7084	16.1441	3.17285	0.939124	7.9089	3.28315	17.1335	10.6807	17.3063	5.91295	0.73706	5.03535	2.81962	14.8555	9.11167	21.5146	4.66025	3.9648	11.5746	37.07	9.85425	11.0018	4.44161	14.4939	6.12594	2.64783	41.3775	14.433	1.28493	132.38	0.814931	5.29565	1.7915	0.462446	2.45025	0.714264	35.5962	6.15868	6.66827	19.3857	2.40861	13.0633	0	114.563	11.7127	21.8655	15.2737	15.5365	5.62918	8.50868	0.0733408	4.32556	6.63733	15.8054	10.1943	16.9557	11.0255	14.8675	2.00463	224.9	15.8281	7.60678	31.7475	4.54881	22.0918	4.06833	7.57066	13.3399	9.5724	8.96284	16.7154	2.18144	9.65491	10.5793	8.20085	11.0848	2.90846	5.02646	11.5264	12.2021	7.38129	2.60937	0.814931	30.561	21.5651	25.7521	4.2227	0	0	0	2.28295	5.48303	12.7798	2.10569	9.40895	1.69458	16.3794	97.0656	2.96336	3.46969	12.852	11.6271	1.28246	4.58435	2.51606	14.9199	24.818	0.490809	15.9404	0	14.161	13.3089	0	0	11.7616	199.843	20.3323	23.9005	3.977	241.577	11.8643	2.50713	10.2626	0.95083	43.1961	3.38848	10.3045	0	2.20664	4.48061	9.24938	7.87946	3.80695	3.46834	17.7423	2.16125	25.7695	12.5181	10.3482	29.2214	75.6745	10.9387	14.4966	35.9645	102.517	0.350841	8.76197	12.3871	1.25411	6.15926	0.297275	7.78379	7.46724	7.29529	7.21373	2.66887	5.99187	0.377136	3.1984	12.7594	0	16.0448	3.75842	0	3.1882	31.3413	10.9573	17.3955	3.55654	0.459545	8.14399	2.77213	9.58815	0.709515	0	20.3928	5.92353	6.23211	12.7885	0.83794	15.9172	8.92675	4.07256	18.4023	2.63498	9.29291	11.2011	25.9074	0	9.38171	9.40454	3.08265	12.5181	7.29158	0	0.320459	5.60038	11.3116	15.3621	1.92189	2.62911	18.1145	0	6.99752	10.668	10.1725	10.1309	7.21792	7.5885	12.7192	12.5715	18.7188	10.744	1.79874	1.44875	11.9892	0.114448	11.4206	19.6544	143.527	0	7.60496	7.68369	2.66516	6.78063	7.96126	20.7599	38.543	15.0311	13.4257	1.87333	0.368935	16.2868	0	2.83343	27.8741	33.5394	15.3634	23.8696	9.79929	2.09686	7.70308	7.00783	12.6809	22.9091	11.9042	9.39385	19.6125	20.9392	1.82822	17.7976	6.67797	2.42484	0.824716	4.57581	0.533817	4.09513	19.0161	7.90828	13.8514	6.20094	12.0922	11.8395	10.3457	6.74235	10.3098	1.78914	3.85775	25.484	40.0905	9.15771	0.464698	10.5452	1.29635	1.58868	3.71919	1.85289	6.67518	1.48688	5.57659	26.0529	3.75584	37.7878	1.4715	10.7578	1.57924	8.24217	30.7541	27.5558	14.1676	15.8025	94.4736	10.9818	3.40192	7.59174	0.648186	15.6381	9.57177	0	3.24941	0.8787	1.40526	76.6636	2.02524	13.0178	31.5351	26.806	3.98169	10.5519	12.7674	10.8012	9.29734	23.0106	22.1888	1.94694	29.1416	1.98231	32.3628	1.56453	0	0	7.54757	17.7736	13.5448	6.8374	17.9277	3.37158	9.43712	37.8966	0	2.65504	25.52	3.37785	1.58156	2.53255	12.428	12.5015	3.5299	3.98366	4.63314	8.9446	20.3902	12.8745	8.75824	0.721731	5.49813	3.43879	8.64924	1.39292	12.4695	12.0457	17.3144	13.4324	15.102	27.4025	13.2732	12.1916	7.91744	14.718	6.64136	5.11435	3.86472	1.42692	8.36697	0.423749	14.6332	14.4615	3.40352	32.8252	94.5613	2.18473	14.864	0	13.4018	198.643	6.92784	8.70749	6.9789	10.8357	9.63676	1.03276	4.51501	0	288.185	17.018	3.97428	1.64711	0.753461	4.90681	0	14.496	8.45042	0	5.35093	12.6837	10.6728	7.89942	9.01773	17.5036	11.2824	0.411496	2.44238	1.63303	3.90243	4.40413	4.20656	1.42064	2.34083	12.6837	11.3636	0	7.17959	23.3515	0.82809	8.08176	16.3738	9.57906	15.6304	10.1253	11.5353	10.9162	10.447	0	25.107	2.81447	4.99425	5.51166	0.57669	39.1266	2.73378	4.93994	7.33387	45.1651	2.88318	10.8077	262.057	3.72984	2.36112	6.21705	6.78149	2.69126	56.3948	20.1613	17.0815	5.01741	9.83113	5.61117	7.87681	4.98163	8.68489	6.30878	17.4757	3.04472	6.35833	29.6054	16.4901	0	0	12.848	12.6411	0.258344	13.1551	9.44756	0	2.99129	6.83527	6.66411	10.2247	11.5	9.76284	7.57999	13.1683	0	1.64128	9.07312	1.67368	8.50747	1.77086	3.02289	21.5212	1.02163	4.10043	9.69049	6.99628	20.4824	109.693	10.2877	7.56994	19.58	15.8762	2.93259	0.511476	12.9992	4.30647	0.731444	38.1899	22.4381	93.3916	25.3219	48.1824	6.69859	4.96096	14.5911	2.67875	6.5305	2.71319	7.27852	7.61874	15.8039	8.22794	6.4758	0.804199	3.64446	9.31083	94.517	30.0237	9.4663	18.917	0.715463	2.55568	20.9745	9.02485	0.540254
AAC75592	7.17919	0.344241	1.42767	0	1.56095	0	2.04846	2.14258	7.10547	9.27856	3.99579	5.06243	1.03514	2.79525	34.8977	0.398287	4.94082	3.87403	2.59501	1.10386	1.18619	0	2.38487	2.56682	1.48256	1.90848	0	3.09319	0.584916	1.71786	3.19215	8.59605	37.1785	1.05846	1.77633	2.05643	2.55465	7.75183	9.71628	4.45001	4.52108	1.36313	113.581	5.73859	0.604142	0	0.789794	2.53227	0.612248	2.50545	8.87747	2.35714	101.757	3.82705	0.408762	6.57944	2.96093	52.584	1.648	2.87293	5.8589	3.4881	1.47584	4.42154	2.12374	0.677515	2.01752	2.6683	3.82682	2.00666	1.44713	3.53166	3.65116	2.0334	1.50239	4.19464	33.876	8.09287	6.24013	0.920791	3.4856	0	1.67073	3.45419	2.1202	0	6.02683	0.172996	3.91368	3.0333	0.782941	3.12029	2.65636	3.83862	1.63732	1.81713	3.84264	1.99855	0.517607	0	5.15452	3.48485	0.795616	4.57989	0.392492	1.88195	2.62388	8.17331	10.6664	1.56265	5.20236	2.97899	0.687397	0.327081	16.7181	7.51762	1.46725	3.75229	6.46988	0.0742772	0.0965467	46.8377	12.4916	0.49047	17.8683	2.38242	3.62298	0.404385	11.3684	22.7601	0	7.07942	1.2589	8.01776	2.0984	5.77753	7.47244	0.329279	4.11059	2.85261	6.86846	1.92407	2.51165	3.21196	1.73407	1.94175	10.1311	0.683785	0.697447	53.6388	1.50693	1.42032	2.8657	2.6779	14.2335	3.99946	4.13871	3.67427	1.57473	2.86581	19.6691	3.1016	0.639358	2.03143	3.18226	5.22772	10.0101	2.24863	1.88369	1.55599	0	3.94449	0	3.2208	2.53812	6.50612	4.15483	1.32303	2.37603	2.86493	2.531	4.22581	1.45708	5.369	4.26697	3.024	6.95439	0.0572766	1.91712	2.58258	2.37204	2.92443	38.4251	4.58542	7.27653	5.1597	28.91	16.881	1.12413	0.755507	3.48611	6.26354	0	7.46857	16.3983	4.13836	11.8223	1.75168	2.04017	13.2955	10.7286	4.29808	12.0314	6.41279	0	8.36146	3.01377	2.1123	0	6.28611	22.4454	5.11164	20.3451	5.06252	28.8658	4.4526	0.649894	2.68785	0.172101	4.62878	2.34706	3.66143	3.66111	1.95154	1.55511	21.3889	0	123.067	1.3989	2.77233	0	15.3477	7.88747	27.1545	0.764617	0.40066	0.834523	7.52115	2.80385	0	5.0124	5.57475	10.7196	0	1.30173	10.5846	13.1857	0.931927	13.949	45.5116	22.8975	7.50606	3.44401	11.1384	3.51511	7.81452	0.363661	7.66134	1.40562	3.86055	6.53902	32.7169	8.80131	11.4281	1.02686	12.469	12.0418	7.36813	149.605	2.17007	5.96928	5.30055	9.11688	7.7398	1.6486	3.76676	5.37599	7.43868	5.26589	2.5087	5.00447	3.35605	2.76114	5.98481	0.648297	5.48752	31.149	4.84842	5.62661	2.76471	8.42218	5.58609	5.62633	6.87449	6.31312	5.9123	1.02064	12.5837	0.818226	7.61084	7.84389	0.953454	5.30059	3.1398	6.00091	5.44114	10.1163	10.7222	2.03914	2.76558	6.86415	12.1519	1.50413	2.36023	9.36755	4.33286	5.87344	4.20383	4.71871	1.81697	9.7899	7.44019	2.4332	3.18877	3.24739	7.60313	14.5957	14.3521	11.6147	1.56935	24.3957	1.98379	10.3671	9.86034	8.94212	15.471	3.22393	4.88181	0.296778	4.19924	7.81474	5.38654	42.8252	4.13876	9.73884	12.0945	9.60275	3.15885	7.32943	1.17835	66.0797	7.38918	5.55951	12.8573	15.3024	11.5054	7.47365	23.1184	6.71767	2.40945	5.72863	12.9489	1.30538	9.86069	2.341	0.61326	2.88551	2.88993	7.91199	8.2	11.3237	4.286	8.30771	5.71763	1.37817	7.09702	0.846483	8.88187	5.52247	1.2076	3.67863	2.70674	5.26114	18.5543	9.46772	9.15885	8.03461	9.42727	6.96794	22.535	12.2878	13.5301	0.812549	2.08911	2.10003	4.4361	2.15812	12.7474	1.62689	8.86016	10.3565	24.1711	11.9242	3.72778	12.1038	8.71016	4.57917	13.1315	10.9449	1.23924	13.18	18.2993	12.7796	13.3122	6.29021	6.18935	0	25.7208	4.10344	4.82003	31.1242	6.83861	13.4565	5.00431	3.07626	12.8408	1.12108	3.00219	6.40475	20.3598	9.57619	2.19881	73.77	6.14447	4.84447	17.8068	2.02969	17.3806	3.43303	27.9049	1.23906	2.7998	3.00004	2.70294	10.5774	2.01088	124.88	3.01148	26.3771	14.0061	1.55607	20.9068	9.44556	18.4171	8.98236	0	5.79822	2.94214	3.16749	7.84907	4.54832	0	15.0875	4.14111	0.778855	3.94449	0	15.1654	1.83536	166.126	5.6286	12.6565	294.244	5.23974	6.58369	0	1.26268	0	10.0967	0.234043	16.0728	0	5.07487	0	6.12982	3.2458	7.75259	4.81937	0	10.0928	109.029	7.44501	18.2848	3.02801	5.0812	2.44124	7.81603	3.22171	6.82833	13.6982	0.787435	6.17485	2.34087	0	0.890375	15.9089	7.33706	1.59659	26.8534	7.80681	7.42075	8.05022	11.7235	12.459	0.915293	73.5822	7.25571	0	5.07882	3.19701	4.4973	0	22.1375	3.47286	4.60925	6.60096	0.926758	3.9569	1.85879	5.36629	0.789077	16.6399	20.1148	5.78943	0.680949	8.86917	2.7437	7.7276	1.80749	0	3.11169	6.06049	7.86492	7.09195	6.47506	0.156239	0	9.82325	17.8502	12.1481	1.36627	3.19295	2.71722	11.7136	6.69945	16.1213	34.0171	0	8.38012	2.17685	3.08327	4.13392	7.82364	5.25033	3.43757	9.83618	4.11297	1.73196	6.94473	1.33097	13.9561	7.29025	4.81939	2.74722	6.39456	3.22931	3.25523	2.81424	5.44159	5.80325	5.52504	1.74629	5.35287	7.1945	3.13628	3.68647	4.42778	0.394302	187.948	8.80263	10.4446	14.9339	18.1185	4.07605	1.99659	2.24214	4.16071	39.1752	9.79868	1.36366	0	57.4667	0	15.3326	10.8174	14.8231	26.2052	15.7301	0	2.29303	1.44577	4.07493	3.45441	9.0368	7.41824	13.3082	3.96036	5.32645	1.14814	0.926333	1.58089	5.48222	14.7169	1.30474	0.622648	1.12143	4.16252	1.57212	11.4497	5.28092	4.69405	3.38105	1.50703	0	1.23236	4.47691	93.5711	10.6735	26.3924	1.66931	1.51038	3.71006	2.94718	12.6909	8.41639	6.71005	1.73341	8.7665	0.606223	9.22347	8.1192	4.02103	6.23487	0.148543	5.7543	4.64019	10.5345	22.2161	5.77449	12.3649	4.36326	15.5591	3.907	1.91717	9.03079	7.02539	2.06641	4.53917	13.2937	1.13779	7.4488	8.04206	1.39586	0	2.45559	9.60803	0	10.6275	14.6138	3.30247	3.16947	5.08206	9.53996	6.57718	0	6.48969	1.15216	4.28884	59.5682	12.7011	1.98593	11.8496	1.57983	3.64073	4.92264	3.73318	17.9932	8.48062	28.8856	0	8.20295	2.10248	13.6862	7.08374	11.3386	17.6389	9.12283	12.1179	4.37544	2.4905	7.24078	21.8516	9.04501	5.11121	2.20435	2.66578	10.2832	5.39471	0	4.45793	4.08257	45.0238	11.0339	8.53521	5.86581	28.2872	35.3608	7.56162	2.59913	0	22.4938	7.30574	15.0763	0.393567	5.92256	3.6382	19.6189	4.08995	14.2137	4.74461	6.50181	3.88947	4.16545	13.6753	3.06474	1.65837	33.8001	5.0071	5.73706	6.35785	23.9728	1.07266	22.8154	0.494619	13.0548	36.9105	1.70923	7.10409	5.15868	2.67104	2.67991	0.947777	5.39819	14.5174	10.5233	2.82025	0.665941	6.82833	1.25657	4.82741	0.296689	5.20004	10.4105	3.73592	0.818504	68.2746	2.84107	0.776086	18.4888	0.31897	14.7194	11.4429	5.39526	6.01282	3.1726	2.91033	11.4328	4.81173	11.9039	2.15207	0	148.75	15.784	1.70744	3.11765	0.866325	3.7719	29.1112	11.6625	9.07331	6.66449	2.3355	3.4248	9.56139	4.89187	0.648182	2.29926	3.17548	7.78819	5.13702	0	3.51892	3.3234	21.9407	14.6678	0.139726	6.95298	3.85783	4.44962	4.80943	3.47306	11.7769	0	19.9077	12.1581	3.40105	4.75991	5.54189	2.84722	7.3284	7.87065	6.95865	5.17985	11.0857	10.0599	8.71543	115.797	0.97981	11.405	6.24673	3.15936	3.53863	12.6372	3.17009	10.3547	3.80357	0	3.7564	26.6546	4.28457	5.77319	1.93289	12.474	2.93144	8.49021	0	9.4122	6.71412	7.63795	3.58447	45.2719	16.7196	20.2797	1.43799	0	8.43779	5.06458	4.57639	1.16119	7.7151	3.60127	5.29378	1.98784	4.2982	0.985575	4.74216	10.3554	11.5486	1.43619	43.4522	21.6428	6.30286	6.44616	2.67805	3.53977	12.6778	7.58	5.00628	9.57948	0.791063	3.98341	4.87858	0.203794	3.42805	5.54784	26.9926	1.20992	1.42343	2.34842	6.98262	7.31991	3.03031	0.78311	23.1764	5.67372	4.19277	13.3984	0.270765	10.0433	5.60063	11.4024	14.7194	3.42394	22.4384	19.2043	4.80363	12.2089	6.79036	7.97769	22.11	1.26739	3.93858	3.26031	5.22336	5.75107	3.74259	5.19058	13.4794	16.7695	15.9665	0	10.6984	4.62648	7.79573	4.35433	3.40612	4.22137	1.36796	27.3397	0.465439	0	2.21335	0.49991	3.23231	9.85719	5.12539	8.74027	2.81927	6.94933	0	0	82.1469	16.6186	8.36223	65.6221	5.83141	7.66451	1.3199	9.38518	5.99968	0.632748	0	3.01523	14.1812	10.4711	2.26288	7.65241	6.32834	12.8639	6.01432	5.96358	6.53477	1.59659	0	43.6283	4.63976	5.95709	1.62062	11.6847	6.64681	1.25607	11.526	5.0796	2.60856	23.406	2.76107	0.40419	8.86377	3.79294	4.64609	0.517706	2.58204	5.23884	3.60323	11.394	4.87804	13.3169	14.7637	5.85661	6.49796	11.3878	10.7708	8.95919	16.1662	1.68884	4.17378	1.91025	7.13434	12.4271	3.33955	10.0174	29.3742	8.1446	4.25765	1.89784	2.70888	9.13229	7.63613	1.86443	80.8184	29.7975	3.98118	3.49514	7.36786	10.3836	5.65411	4.26963	6.45179	3.60051	7.82535	1.27931	8.6153	3.97365	1.43689	8.90811	18.1415	5.07922	7.69575	4.69853	4.60592	0	5.49311	2.243	32.4339	3.04439	3.51406	3.14071	27.3648	6.42818	1.09201	35.2214	18.7788	0.645087	3.51892	5.36762	1.13952	3.37938	7.74041	2.97875	1.72011	6.03642	7.43312	3.31225	18.9758	13.1181	2.69427	9.65907	27.8155	11.4769	0.528746	9.52374	7.83756	2.01631	7.42345	1.02715	0	4.85922	10.0325	7.76174	9.60863	12.9162	9.17801	5.14567	2.22756	3.55861	25.1436	27.5016	4.99973	4.33663	4.96873	4.44137	0.798349	12.0014	69.2801	9.51332	10.4861	8.18548	0.159338	6.93806	6.80474	4.10481	25.851	10.2115	8.66459	6.2884	0.572566	1.80572	6.89505	2.19569	18.6778	0	5.42325	8.67452	1.2458	1.65126	3.35458	3.6758	6.76422	4.31887	6.27562	5.73333	11.1031	11.0839	1.38508	13.4123	17.2524	5.43123	1.98659	29.3885	20.6985	12.3879	14.591	16.2164	3.29443	4.46236	3.4175	4.04534	2.76944	11.4218	9.4409	8.15223	11.297	6.59611	23.7257	6.96243	3.26311	0	3.65381	6.099	5.21604	4.73935	6.96095	3.05603	8.20404	7.38517	7.08497	9.95028	10.5057	17.1924	2.91338	0	16.2123	0	6.26332	4.8167	10.5146	3.06457	4.21593	3.02669	22.3206	7.40486	0.993414	22.6834	0.928401	12.105	0.217302	21.1046	21.5071	0	3.5995	80.4833	4.8499	0.765839	4.66442	6.17255	3.54984	4.51371	13.159	18.4263	6.83695	11.1207	1.46768	2.30324	5.03993	0	6.17905	9.64102	1.68254	14.0195	80.693	2.80547	0.871722	5.16915	3.33334	7.57861	2.37882	1.8517	3.52783	4.61031	11.3187	0.688016	3.45307	4.57446	1.39792	2.62672	6.93198	6.46519	5.9959	3.71642	2.9457	0.605707	2.69904	0	130.054	8.90552	16.4208	63.1625	3.40591	8.19815	15.5301	4.21883	0	14.207	5.25272	0.530643	4.02229	4.33759	3.10068	14.1587	8.55724	9.1693	1.26672	5.72661	0.915357	17.5808	0	3.72142	0	0.763971	4.9849	15.1968	8.49504	8.97273	3.62591	0.591421	4.66446	15.0847	8.91052	13.0371	1.80817	0	1.86763	6.43779	19.9353	0.162817	33.6854	8.48523	4.26343	6.58672	11.6286	11.9161	0	0.880632	4.84313	14.8304	0.931135	1.12455	5.13539	0	9.91661	5.19816	0.599566	11.7232	16.0578	13.0363	110.858	1.15431	0.925801	10.3184	3.60638	0.709383	0	1.57333	2.03638	0.80293	1.50336	9.91442	11.5257	21.5291	2.29336	3.08349	7.14613	1.89664	9.04978	4.30678	32.66	33.045	5.78278	2.64779	4.02732	5.25231	1.32117	1.38502	1.32958	2.32967	20.0761	5.89909	8.67576	8.53485	9.04045	14.6824	10.2319	15.074	1.64235	9.56863	14.5267	2.75722	4.89889	2.46635	2.76521	8.48262	4.21789	11.5622	0	5.0091	25.054	15.2534	2.71314	8.83775	2.09964	2.39192	7.38279	4.10926	41.5212	11.6385	0	5.78586	13.4929	2.68927	0.864095	13.8987	0	0.645677	2.4224	11.1641	1.877	17.8107	6.82061	0	6.00694	3.5071	7.22311	12.9067	6.78088	2.96324	181.616	19.3713	7.08999	8.54652	6.44713	3.81087	6.79312	0	9.23786	8.49912	0.380685	4.84645	0	2.60409	10.1677	11.4288	159.825	11.5381	9.5735	7.68902	1.75677	5.78151	1.40229	7.74249	1.34489	0	5.73786	0.509439	27.6001	9.82024	11.5644	6.25277	9.44177	1.02372	9.39303	1.12716	3.96679	5.07389	7.64357	7.99266	5.92603	3.97615	2.42939	124.279	148.978	5.20451	0	18.1257	2.21923	0.180845	5.23817	3.71681	2.62288	3.86111	0	18.833	0.614961	6.19105	12.3223	0.717502	21.7023	4.66976	156.751	8.2649	1.91002	9.89526	5.40774	7.31372	19.9419	3.46209	1.44146	3.74556	9.42337	2.64624	8.62735	5.00931	39.6884	3.6663	5.93231	0	9.03292	3.05027	2.63571	0	13.7072	0	24.3433	5.61886	11.7045	3.68367	10.4263	1.96024	9.3384	0	7.65665	0.975859	4.96394	13.6557	7.20022	42.5931	3.70411	0	1.03458	9.84115	3.38147	1.32669	6.28224	12.1612	4.26778	10.6777	5.92255	1.04379	0.665803	4.65817	10.3181	11.0391	4.8285	2.85354	8.26308	11.263	10.0568	4.45619	13.1151	25.53	5.32171	10.7681	11.7546	2.10861	9.46899	5.78333	2.13058	24.1022	1.83083	6.19621	8.5408	10.3836	11.0151	5.61168	3.60058	0.916911	55.6971	8.94076	63.9762	22.3659	27.8038	2.71817	6.58881	3.43303	6.69639	6.76174	33.6098	11.8331	95.2296	9.26142	4.18267	106.208	1.50633	0.425941	2.35993	2.86481	1.075	2.57531	22.1462	11.4073	8.55102	6.05161	18.3535	13.9354	4.1807	23.8934	16.6871	1.53377	17.6051	13.7995	3.41008	11.9065	0.823947	9.84851	5.75416	36.2687	1.3259	8.39824	5.13835	2.24541	0.941316	6.42091	3.46541	4.579	5.68383	2.23515	8.44373	11.0549	15.9927	9.83084	9.14456	7.34324	0	1.32245	9.42619	0	48.7123	16.4349	3.62994	11.3618	8.80285	3.62391	9.81775	1.78911	19.9436	9.71043	5.90971	19.8942	6.88323	4.23894	6.92658	1.88222	4.99667	8.34769	18.6608	8.6813	0	6.25015	0	6.05263	7.67821	6.70547	1.46416	10.1871	0.61412	0.773451	0	14.2207	5.77593	1.93834	12.421	9.13773	4.87251	3.42957	11.6071	5.57947	10.1827	0.696291	16.1499	9.04489	0.664063	6.93049	8.25423	24.7993	1.01561	0.959297	20.4675	7.28216	0	18.6921	11.1916	12.3413	13.2848	7.35707	5.55929	16.4475	19.0128	1.07912	15.0817	3.63271	2.66678	10.5015	0.561385	21.5769	14.2838	17.6195	15.2555	4.31242	8.53869	3.61759	3.59198	6.44306	4.32425	5.72825	3.1976	2.384	2.74605	1.33391	0.534637	2.81549	2.51615	6.65925	12.0505	1.41348	2.29168	9.06323	15.815	8.65617	10.7501	7.72218	1.54571	1.65381	16.9111	20.173	1.92427	4.01692	3.75154	0	12.6775	0	25.3204	0	4.76735	3.09509	2.66956	11.3387	7.61559	14.7663	3.03318	2.97116	16.0309	0.18062	7.20025	1.9932	0.243441	3.56052	17.4809	1.58854	0	11.6217	15.4048	7.79817	2.03573	7.34611	107.336	1.42722	5.38327	17.0256	0	1.72442	10.6459	102.344	1.6094	3.21366	32.519	8.10491	10.8772	0	3.42095	24.1699	6.39462	8.12173	32.0754	12.8749	4.76653	5.72127	9.78449	11.6417	3.54512	18.6323	2.18179	4.70915	3.41977	3.63097	6.97817	13.2635	5.0188	0.938041	0	6.6945	0	8.45842	2.10117	9.51441	1.53403	1.60006	7.23398	8.15313	0	17.3181	9.29742	45.5529	15.705	5.56569	8.14118	5.96638	3.4175	11.2668	20.7795	19.4922	13.6275	7.06798	13.0565	29.2078	8.80702	1.13088	2.5118	0	4.50656	0.735629	15.4859	5.06482	0.492216	12.1196	5.70476	3.88501	3.02002	11.2792	5.25586	3.97309	2.76107	7.54535	5.63682	7.42003	12.945	2.50384	0	0.393943	1.68187	0.870019	8.16599	28.912	12.278	4.5466	27.7924	1.00989	20.1267	3.55646	3.48884	7.80388	0.908851	1.93728	8.81717	1.13184	16.5653	2.19415	1.76794	14.7194	5.3757	65.3141	9.71953	2.89248	7.24397	14.2982	10.6884	10.7383	4.70591	6.61061	28.9577	38.067	10.2744	5.57003	0	6.1625	6.29799	2.42854	15.8736	5.62327	14.4437	43.4967	0.732296	30.2761	7.31201	3.60604	5.37093	4.35628	22.5077	11.558	0	2.90025	2.66335	1.0134	6.70938	14.3868	7.8058	0	1.11576	21.9649	5.88668	4.00956	2.93017	14.0615	5.2926	0.699377	2.02315	173.561	0	4.96611	47.3467	7.96782	4.41066	9.17008	1.73813	2.64761	8.87537	8.74405	3.35869	14.2506	9.14638	0	14.9624	15.0209	2.81927	0.801702	29.2393	10.7622	11.2611	0	5.23281	8.35546	0	3.40559	10.7152	5.01238	4.72957	0.819538	7.34864	4.36473	11.6377	2.13858	4.11918	1.16253	18.2083	12.3394	3.534	1.2043	0	2.69659	4.50797	2.21983	2.73944	10.8301	6.38173	9.31217	99.247	5.7099	14.9709	2.73184	0.778731	121.001	2.83316	2.11204	6.90462	0.103991	2.05214	4.54539	3.88267	5.08095	6.83203	1.96901	2.31258	1.42622	7.41972	6.38964	2.22684	1.30672	0	14.0546	0	12.5416	15.4833	14.7776	6.2111	5.68433	2.59442	0	1.94831	4.55188	13.1269	15.1901	4.08058	6.20293	42.8045	6.08154	2.25594	3.14746	9.5568	4.22757	3.70587	0.328047	0	3.6949	5.01068	8.10464	20.0171	6.74896	3.80724	4.1037	5.44099	1.23199	0.585137	1.96408	21.5851	7.28027	3.81764	6.441	4.51141	11.7259	10.7287	7.28485	5.89013	8.90342	33.5651	20.7996	2.26846	0	4.42214	6.60532	7.63306	6.03833	13.2416	3.61711	1.33938	4.774	1.73198	22.6975	2.28381	11.4988	3.16159	2.95136	8.54473	25.2245	1.74096	5.51515	2.935	9.42783	2.35736	2.4058	19.0356	18.8198	1.55664	120.28	1.12343	9.09445	1.86028	0	2.25951	1.15374	13.2914	3.6772	6.11333	8.16869	1.01005	8.41021	0	79.6329	21.8299	55.1063	6.67793	6.05909	6.19956	5.08614	0	7.08972	3.83768	17.5433	7.9393	8.43267	9.01592	6.92743	1.8214	205.774	4.51563	3.21464	12.7284	11.8366	8.51558	6.16076	3.0361	8.70191	6.69033	7.05218	13.8553	2.26519	18.5118	4.68894	0	6.90621	5.94586	7.63095	8.53339	7.91911	3.41426	2.89325	1.12343	13.2971	11.0216	26.8646	3.83672	0	0	0	2.83848	9.70822	19.5883	4.56228	4.4603	1.02645	12.8056	92.9326	8.61596	10.2082	14.0327	13.3164	0.755825	2.71651	1.52405	3.71402	32.4626	1.42703	8.93047	0	7.79242	9.34414	0	0.196678	7.85131	171.546	8.71405	9.2067	3.19972	190.039	7.57499	3.93466	19.1225	1.0367	136.955	2.69391	4.89301	0	9.90677	1.62842	12.6314	2.93712	2.59423	0.741484	6.82543	1.49615	11.1537	3.56052	2.75191	10.5406	80.0805	7.01566	5.56845	27.7777	175.245	0.637544	16.0798	5.5162	2.27896	4.56394	1.62062	4.26276	9.13323	6.31282	9.25319	5.73162	1.37827	1.30835	0.264186	11.8599	0	10.3949	2.91756	0	2.39734	16.2723	7.86393	11.3387	8.33922	0.27836	8.29084	4.73217	7.76212	0.468845	0	14.7019	4.42363	3.23569	8.62589	1.87408	4.60337	9.40852	0.986746	12.5011	3.07502	8.71585	7.92177	31.4187	0	4.90012	4.5913	2.69714	3.56052	3.91482	0	0.741152	8.14155	7.12312	4.54444	0.980331	0	21.7319	0	4.89794	18.7173	7.94934	8.06716	5.19281	4.75508	12.4738	6.38309	8.44925	3.47092	3.71729	5.2653	16.6068	0	6.24164	5.88635	200.954	0	11.6458	13.491	1.04716	3.37003	5.14386	14.9961	16.6983	8.74836	9.03593	1.00865	0.335212	6.5387	0	0.792134	19.6545	11.1565	6.38717	31.2559	7.68945	1.58766	3.28647	4.22414	12.7256	20.1713	8.76725	13.4384	14.7737	12.7081	3.32222	7.53589	2.90413	1.84453	1.7984	10.4533	0.447713	1.59463	17.7816	2.88672	7.26235	4.28068	8.93244	8.02781	26.2061	2.63133	7.66427	1.25677	1.53349	15.1062	9.07107	4.81446	0.738888	16.4573	0.753829	0.491392	2.3954	5.10159	1.83095	0.771984	8.93141	6.91859	3.26834	67.5565	1.78266	4.84937	2.0871	3.94147	70.2456	7.79183	19.5937	11.3965	102.67	7.51966	0.733449	5.96567	0.168268	11.6071	7.76806	0	3.32144	0.566593	1.35192	60.3147	2.64222	7.36822	29.1254	15.9727	4.82365	9.40083	14.5341	8.10037	4.73884	14.9652	17.3281	2.05429	44.8257	2.02439	20.2057	2.42495	0	0	7.62647	7.48369	18.2843	2.50585	10.4598	3.36973	2.17765	12.8002	0	2.63166	31.2329	1.47316	1.24655	2.5632	11.9703	5.50729	5.30855	7.23907	5.74339	3.56252	22.0479	8.20236	5.30512	0.414165	2.88633	3.57082	8.64867	3.03745	6.41024	4.56586	5.97119	19.0697	30.8185	28.3507	10.4302	6.43191	6.74413	4.97588	3.21829	2.53465	3.35879	1.91061	25.9267	0.770032	8.03477	9.7004	1.49289	14.0544	103.906	3.62977	19.9538	0	8.88693	259.864	9.70733	17.4	7.03816	7.16019	4.80716	1.72032	0	0	281.388	25.6524	6.6247	3.49196	1.54777	3.42946	0	21.3702	6.99135	0	2.24901	4.4973	10.2396	2.93619	11.861	7.39182	7.77208	0.498511	1.69077	5.39551	1.40746	2.91023	2.29323	1.72105	3.30846	4.4973	8.17155	0	2.30914	9.54442	1.1286	4.71571	22.4655	7.84822	18.4863	6.77877	7.26048	12.5368	10.0956	0	14.4231	0	2.90416	3.53496	0	37.9074	2.20791	14.4728	2.61314	19.7908	3.6272	3.85562	160.857	1.10337	1.49238	6.73045	3.08081	4.7377	75.5955	12.6193	9.5338	6.10789	15.7089	4.24856	5.82908	4.07773	4.38391	0.966863	17.8823	3.28979	0.749467	11.4158	15.5822	0	0	5.71261	14.6745	0.670657	18.8262	1.90755	0	5.56832	8.9968	6.56281	1.99074	12.9709	4.30083	5.73928	6.5025	0	1.86407	8.9122	2.91973	5.19256	1.37468	2.86599	7.42835	0.412553	1.17651	6.81409	5.37881	8.76646	76.8777	6.89446	19.1056	13.9989	12.3384	5.09736	0.760458	6.34897	4.52724	1.0338	12.4295	22.5229	70.1325	14.8734	39.7163	8.22254	4.25708	4.89504	4.1189	4.45018	3.60296	9.12884	9.28934	6.80386	3.69593	5.79605	1.84026	3.67926	3.60416	45.6225	20.8293	13.6276	6.76243	1.62516	2.61978	30.6166	3.64441	0.981742
AAC75593	1.62498	0.677195	0.864166	2.40055	1.81969	0	3.41918	2.94375	3.72746	1.23368	7.90654	3.94411	0.905042	3.25858	68.8343	1.04469	6.47976	5.0807	1.36132	2.02676	1.24453	0	2.57576	1.12211	1.88879	2.27539	0	3.41612	1.97255	1.84331	8.37285	0.805251	31.8068	3.96613	3.10615	0.674241	3.14523	13.9787	6.6368	3.21407	6.57222	1.78771	69.3779	5.66895	0.176071	0	0.517898	2.11337	1.28472	3.68937	9.14775	0.883239	86.1484	5.01909	1.07216	10.9821	1.63503	71.1873	2.12202	0.627963	5.28261	2.06593	4.73128	1.79961	4.1173	3.40609	9.36253	3.20779	5.63332	2.83412	1.4234	1.71544	2.71042	1.23081	3.3051	2.71072	27.4244	2.76877	5.09809	12.881	3.76458	0	1.07122	1.0982	0.926863	0	12.7085	1.1344	6.04924	4.64111	0.342269	4.73832	7.41701	25.1713	1.43154	2.38312	3.83964	3.17702	0.905105	4.57109	4.01377	2.26562	2.08686	5.00534	1.54423	2.46813	0.503583	3.3723	1.39115	3.279	7.3476	2.84136	0.81955	0	18.5927	9.18389	0.740101	3.51503	1.52296	0	2.53237	105.914	13.7016	0.257296	20.2671	0	10.116	1.59102	12.0237	28.4925	0	9.03623	0.825511	7.71107	2.35886	6.11055	7.12722	0.647761	3.28144	8.55115	8.56481	2.35515	6.02326	3.27631	3.71452	2.71633	9.30067	1.07612	0.60979	89.3367	1.21618	3.72543	2.81872	3.6647	32.1244	6.0453	3.90803	5.54882	4.13044	2.02377	19.1967	8.50514	0	5.77238	3.57725	4.82461	8.07874	1.24169	1.16255	1.02032	0.495402	4.35197	0	2.816	8.04431	7.64115	3.92325	1.90863	3.50561	1.36629	3.49404	7.62032	1.91093	4.89396	3.22195	2.49285	9.5733	0.300468	1.50855	8.80617	1.91438	4.26147	57.5926	4.6259	10.6606	4.92132	35.1849	27.4361	4.12795	6.6527	4.98758	6.07157	0	5.27415	21.0843	4.2761	4.42991	4.59456	7.64467	10.2569	8.65861	3.75788	23.6682	3.84467	0	12.6529	5.64641	3.69364	0	6.87006	6.64696	5.67244	10.0687	9.29513	1.34244	7.48651	2.27285	2.64379	0	5.34207	2.7361	3.36131	1.60049	4.38753	2.96652	2.45106	0	228.863	2.9354	2.98326	0	22.6441	7.9571	17.1922	7.01943	2.10182	0.547228	5.63646	2.94174	0	7.73369	3.37438	11.0263	0	0	11.5678	14.5623	2.9876	9.83869	31.4245	31.2912	8.87043	8.43125	8.49906	9.21996	2.92816	0.953865	2.00953	3.68688	9.721	7.6229	2.35109	10.3884	14.1393	0.384773	1.00119	5.57384	6.95745	160.06	7.58931	6.91826	7.67067	3.98552	6.43694	2.66105	3.29334	6.2671	5.91252	16.1703	4.52388	6.80633	5.7218	2.41411	8.7908	0	5.39756	33.5409	4.23906	3.10701	1.88007	8.89027	5.05243	6.96887	19.1243	8.83147	6.8923	3.56943	8.25163	3.21925	11.0905	38.8623	1.00035	11.9855	4.8741	7.39307	5.18976	8.44279	6.3918	1.5731	3.95671	7.20173	15.9369	5.9179	3.71447	8.37635	10.7966	6.30235	7.35095	10.7799	4.38456	5.95442	4.71058	9.57326	3.34559	6.8142	24.2161	20.295	19.3311	11.4243	4.57371	19.6094	7.80506	8.79755	24.8489	8.15817	5.07247	0	8.23162	0	10.1671	8.5407	11.4795	26.776	4.07092	14.4382	10.5744	15.5923	3.3142	9.0116	1.76615	74.2817	5.65293	6.13993	11.2414	11.7067	60.3559	4.17086	18.4552	10.4882	6.31987	4.09798	7.99158	2.05437	11.1845	4.72334	0.804276	1.51371	4.16908	14.0822	3.36066	11.7932	2.08185	7.96199	7.12975	0.722972	1.48921	1.11014	10.6355	4.45698	3.74338	6.22507	0.788849	1.5333	30.8019	5.22808	10.0898	5.61984	14.5654	4.56914	27.6266	12.8921	20.0589	2.8417	3.65309	1.83609	7.75711	2.66383	0.543673	3.20044	16.2678	7.44239	21.1332	13.0874	6.98414	10.9674	8.30776	6.00546	2.96925	18.5006	0.886492	24.2214	14.2217	12.1892	1.44286	13.4991	14.0698	0	3.95685	4.61277	3.53996	41.7394	0	7.68201	2.62521	5.54735	17.5725	1.85718	5.24973	8.39967	1.96977	18.8384	5.76737	98.7493	4.24123	7.76527	0.953191	2.12951	2.48101	3.21595	62.5192	5.57141	1.72794	1.49885	7.08968	9.72468	4.57118	161.403	1.12842	27.4969	11.6012	1.48418	2.52127	14.7103	16.1024	11.7801	0	6.81758	3.63157	6.92347	2.42209	14.316	0	18.9266	3.77806	1.02145	5.1731	0	11.2417	1.20352	284.467	9.22721	10.2865	295.681	5.20027	7.27103	20.8925	1.83998	0	19.2605	3.68329	17.2956	0	7.39507	0.864338	3.11191	12.7703	1.45248	3.16024	0	7.33903	155.289	12.3544	3.24731	5.29488	18.1742	4.98031	7.88502	2.8168	5.11725	14.7252	2.47848	4.72393	7.67498	0	1.94617	26.4989	17.641	2.61737	6.5404	7.12239	4.86606	5.86537	16.6929	20.0663	1.60051	55.2187	8.1563	0	6.66075	1.67712	1.26388	24.3566	41.9781	9.10913	5.88992	4.3285	0.810281	8.49171	4.17902	4.69183	2.36538	10.8602	10.3451	8.03932	0.595365	7.31135	2.87863	20.2691	3.16064	0	1.58702	11.0793	8.40453	7.51228	17.1987	0.614713	0	19.7538	11.705	18.8581	0	3.58927	3.56357	12.0226	16.1379	5.63804	4.09558	0	1.99824	0	9.88442	5.20468	8.44984	7.97289	6.93584	7.16662	1.34852	2.01904	10.9294	1.39643	10.5751	12.748	7.41026	0.900729	3.35452	3.5293	4.49384	2.06685	1.78413	5.97993	7.24595	0.916087	4.6801	10.6148	3.73923	5.23761	2.73267	1.03423	242.311	3.43877	8.71684	11.0482	14.2571	0.712752	2.44391	7.48495	4.89219	42.9702	10.5334	1.7884	0	38.1426	0	15.4367	7.23247	9.94612	13.747	20.0721	0	2.00484	1.89609	8.39798	3.77531	36.8715	8.51274	11.7078	0.64924	2.64968	1.29065	0	4.1466	4.10846	0.913651	11.1224	0.272196	0.840416	6.40026	1.30218	11.6253	1.84688	4.9249	4.80367	2.19604	0	2.77065	11.7427	80.6421	3.99943	16.6142	1.01043	2.64111	10.5422	4.50934	18.9822	8.0055	8.80007	1.74871	7.88369	0.397523	8.34231	8.0779	5.27349	3.97794	0	5.48845	5.35524	10.294	26.7394	8.41455	3.5381	8.58345	11.2438	2.92796	3.53867	13.5356	3.35041	4.06507	3.40172	6.33975	2.98437	5.09683	5.39612	3.29514	4.37334	4.42812	12.6007	0	21.4426	19.7838	3.03178	4.53456	4.29999	8.57926	9.20086	0	8.28104	4.02943	7.33658	30.6362	7.61473	0	13.0106	0	2.54652	5.7386	2.0086	12.7385	44.4885	22.5594	0	4.87153	1.50401	12.6129	7.87301	12.3145	10.1207	6.52602	10.8976	4.0168	2.79963	7.18624	15.9732	10.9498	0	1.54184	4.89454	17.9816	8.67262	13.2499	2.69837	6.90095	34.0749	12.1686	7.94393	7.69287	5.22967	38.1725	6.25195	5.61432	0	6.33887	7.71177	2.63629	0	5.17819	0.867528	31.5397	6.55585	21.7477	7.65839	4.01269	4.31618	3.80027	21.2976	1.00483	2.89988	4.38065	9.38098	3.6784	7.74258	5.71632	1.40677	4.44552	1.29736	25.0231	30.8046	2.72195	2.48449	8.79512	3.15271	0	6.21493	8.71335	13.7082	6.03073	2.27611	0.873366	5.11725	0	4.65137	0	9.09296	10.5024	1.63319	3.10107	60.7054	5.21638	0	23.1198	2.50993	33.0928	14.3351	6.06493	5.8684	4.75518	1.27228	7.99668	0	20.5487	3.22559	0	355.694	20.1954	12.156	1.81721	0.133666	5.39646	21.6346	49.5933	9.91619	0	4.2615	2.99436	6.26976	1.7821	4.81709	2.01028	1.66583	5.76175	1.68427	0	0	1.2453	11.8753	21.2613	0	19.0663	3.6139	6.0517	4.73059	3.50372	23.8697	0	14.4429	9.76978	4.8035	5.20209	7.55877	5.80853	7.13076	8.94587	5.25442	9.51055	11.6828	14.3928	9.79721	117.865	2.24874	10.4702	4.4686	3.31474	13.4068	17.2109	1.53981	8.35687	6.13943	0	2.71803	10.756	4.6275	13.7006	2.17281	8.17966	0.854335	10.2782	0	7.31489	11.4675	15.211	3.679	31.1858	18.9221	30.3959	0	0	11.066	4.22677	8.14533	0.937152	4.90578	1.97706	8.92628	3.476	5.63699	1.03405	1.77692	17.3834	12.3919	0.627845	26.9936	14.6094	3.6164	3.38159	2.34146	4.0368	11.2156	7.95279	7.87873	18.8449	1.65994	5.4991	3.36744	0.26727	7.35676	1.21264	50.8878	0.453368	56.0038	4.10653	10.3785	5.90762	2.92834	3.42343	9.45633	7.44095	0	14.8978	1.0653	19.1585	2.79813	9.73746	33.0928	1.19744	20.7723	12.8399	5.66985	6.98692	5.93693	4.70815	15.9014	4.15539	5.16535	4.27582	3.42516	10.8946	4.2681	4.53821	10.9844	25.4653	12.1585	0	12.3992	0	4.61725	4.80893	3.19075	6.15136	1.79405	33.1662	1.01735	7.15387	4.97616	0.491715	1.99487	22.2887	7.16995	8.81743	2.95792	9.11387	0	0	17.9556	9.6866	10.2357	40.449	10.5157	9.2786	1.73101	10.257	6.4378	2.4895	0	5.82753	19.3872	6.80556	2.96771	31.0202	10.4835	25.8023	6.13483	27.3738	4.79931	2.61737	0	76.8859	7.60617	4.84919	2.12541	17.8782	17.4343	0.329461	14.3962	12.8477	1.71053	7.04507	4.3453	5.30086	12.5546	1.98974	3.04662	0	4.99031	0	4.72555	21.3782	3.19872	34.9295	22.1684	6.64285	3.97689	0	15.6952	5.14052	30.609	1.77189	17.6846	0.83508	6.23767	9.8349	2.57632	6.45355	22.0805	7.6296	0	2.68043	5.43343	7.18606	9.64369	2.30132	49.7063	52.1049	5.22122	4.31415	8.94701	4.09742	12.0985	4.97735	2.41753	1.34914	11.6496	2.7963	12.2812	10.4227	6.46098	12.0722	20.6198	9.99191	7.34021	15.6851	6.04055	0	8.86655	3.92219	29.6951	3.36222	9.21722	3.84436	21.0772	0	2.86428	56.7398	2.358	2.53805	0	5.6316	2.13492	4.43197	8.04447	4.13636	5.1563	5.27774	13.9726	5.89533	9.51533	24.2131	3.02869	10.1341	60.0575	14.4942	1.15573	11.0083	9.86762	3.77763	10.1993	1.15464	0	4.2485	20.4671	4.69815	17.029	13.5515	16.8514	7.64821	1.66937	8.06124	2.84836	9.40895	17.4854	3.73742	6.13305	2.39843	0	16.8912	88.3353	7.48589	9.09922	8.34948	0	12.1321	6.17832	3.58891	4.43346	13.3922	5.6817	9.27796	0.300363	0	3.34914	1.91973	13.1439	0	6.09639	12.1349	7.35224	3.46494	4.85456	5.01355	8.18872	4.47166	3.52728	9.5698	8.96092	16.4744	1.67677	0.689802	15.3534	5.06824	2.60537	1.69416	2.39167	17.1015	4.70002	5.74794	7.31172	8.5124	3.41483	4.92641	8.77747	14.0313	1.90485	12.9104	15.8035	11.8946	14.54	10.8703	3.42359	0	2.12972	12.7979	6.08063	6.58117	3.75905	4.58046	5.16451	6.45698	7.54956	7.87116	11.5159	14.1965	3.52692	0	20.4745	0	5.11703	5.98451	7.8798	1.69226	5.70744	3.82242	2.88792	12.2669	4.09463	10.7095	0.304394	18.968	0	7.45183	2.68629	0	6.60893	86.6637	4.6867	2.00876	1.52932	13.1064	5.76399	4.43972	18.4082	18.9873	9.2382	22.4745	1.92483	3.49052	4.30402	0	11.2551	9.28944	2.20661	15.7596	81.8766	8.27844	3.04865	3.65035	5.65735	11.7797	11.6991	2.85701	4.62667	2.74832	19.4116	3.60927	6.46945	1.99977	1.22222	3.44488	2.79727	17.6101	7.29366	6.03447	2.31793	0.882634	3.14642	0	137.183	20.856	24.1198	58.659	3.97046	14.0796	17.1991	7.60772	0	29.9095	4.21764	0	24.8685	5.05657	6.0997	8.35595	6.87098	3.06099	1.10752	4.84536	9.60375	1.28093	0	6.21161	0	1.66988	13.0752	4.68947	11.8838	11.3422	5.12109	0	5.56121	1.0551	7.79062	14.3	1.72463	0	1.95948	4.92509	18.6747	0	69.1475	8.29897	4.55594	4.63519	3.84967	13.3125	0	1.04993	5.64591	16.041	3.29713	3.83452	8.41867	0	8.309	7.66942	7.86316	0	30.4191	3.98924	106.012	2.69129	1.21417	18.9765	7.79006	0.372135	0	4.12677	1.52609	0	3.15459	55.8343	9.91195	1.94723	3.15091	1.61757	1.93903	2.4874	7.91237	1.329	20.6569	61.0669	7.00059	3.33361	2.64086	8.38573	1.73268	2.72464	4.35929	4.07373	28.898	7.73651	21.0547	13.4319	5.64587	19.2555	6.31474	12.0811	4.30781	4.91611	16.0032	0	6.42477	1.47865	3.0539	13.1474	14.2243	7.58174	1.51166	11.0364	24.6433	5.00112	0	16.7418	0.786751	3.76433	16.5983	2.15568	53.1259	6.54154	0	11.7614	12.5582	2.82153	0	11.6485	0	3.81055	2.42051	15.2781	3.75106	7.93301	16.007	12.2392	19.0729	7.39523	6.53305	54.6025	5.92864	3.23852	236.109	17.673	14.0508	30.676	6.34144	4.99786	0	0	10.1262	12.6003	0	11.123	0	4.5536	8.58848	22.2838	449.108	5.50254	6.14959	10.7562	4.60791	17.1866	2.94252	17.1838	1.17586	0	6.94621	4.0087	3.82362	5.1516	19.6271	13.6091	19.8638	3.69209	5.35597	3.94198	5.94555	13.3086	26.8946	11.5304	5.18123	1.56439	1.06203	104.779	417.552	0	0	23.7714	1.66312	0.948695	16.0294	9.74901	2.70274	1.68792	0	15.0131	2.68835	6.76617	17.4035	2.35247	23.5121	0	177.582	4.81743	5.0099	10.6663	3.81883	4.39623	12.454	3.02696	1.2603	4.21047	6.95166	2.31365	9.05164	21.0227	46.8454	0	0	0	5.92322	3.00026	6.91334	0.755327	7.19065	0	62.156	7.09608	4.72311	7.24656	12.4099	2.14234	9.18531	0	3.86212	0.85321	2.05582	14.3273	7.67236	53.5323	1.61928	0	3.39207	8.21318	3.1043	1.98848	1.498	0	5.59709	0	5.5234	0.342225	0.997924	10.5891	7.85724	14.4775	6.60779	3.32653	11.8855	13.4283	9.98103	10.9578	1.20001	12.2767	6.28136	16.1395	0	1.61315	10.4576	6.74195	1.97237	53.8532	4.80218	13.652	10.4196	0	8.07279	3.67979	2.17942	2.40501	80.3499	4.20919	78.1168	2.66657	2.93388	6.23842	11.2334	3.21595	5.85477	4.09285	32.4788	10.3459	73.0942	8.57373	4.87598	190.816	3.55593	1.11722	1.76857	5.63569	4.22951	1.68873	11.1403	7.22226	14.2155	8.28161	44.7817	23.4976	7.15159	24.1998	7.72401	0.365727	3.91332	11.137	10.4352	7.34827	3.78205	8.15752	14.2544	61.3242	8.34665	7.72918	10.7821	5.88959	0	10.7175	4.13164	4.0035	6.55969	5.02515	7.9977	12.8631	13.1088	7.28729	10.5819	6.75823	0	3.46872	9.41883	0	57.4039	10.4053	0	10.2595	14.8964	3.96056	23.6914	1.56425	0	10.2964	9.0005	10.0997	4.68076	4.35073	13.0979	3.70272	7.70942	16.0997	1.6878	15.1804	0	16.3938	0	8.81986	9.59027	26.7645	6.19421	7.36173	4.83242	1.52154	0	13.428	10.4607	3.9109	7.86407	2.90519	3.19509	8.66243	15.431	4.39041	2.22573	5.47901	7.23228	26.0967	1.30635	8.82948	8.73615	0	1.99793	1.25809	22.1743	5.05608	0	11.3143	11.742	12.085	7.94722	4.28827	2.70033	20.9875	2.5706	3.53811	22.1641	19.0569	2.94519	11.4211	8.83492	11.319	15.7114	8.96009	5.85577	5.02723	6.76122	4.4808	6.47734	6.2592	7.21782	9.79887	5.59143	0	3.41183	9.62163	5.60931	4.5716	12.2567	5.37443	7.29415	2.28153	6.01097	13.5842	10.5821	10.2537	12.8168	10.1274	10.5412	3.4703	16.053	20.8444	0	5.2681	6.56007	0	1.20918	0	28.4632	0	7.98901	4.87095	7.00213	7.20991	4.75603	30.9849	2.38676	3.29712	23.3602	0	12.3939	5.51852	0	2.42124	4.67873	2.08333	0	7.62077	22.3296	8.29225	4.44968	5.92876	201.594	5.24092	4.00068	23.7693	0	1.20615	14.8926	171.401	1.31918	1.40488	47.7286	13.7296	9.71244	0	5.07169	0	5.96365	12.6666	32.4408	12.1573	3.21489	3.58853	12.8321	14.1772	2.23168	10.0249	4.4021	3.65982	4.89267	4.08165	3.85335	8.86794	2.19401	1.64029	0	11.7062	0	6.05074	2.36197	4.47925	1.07298	1.86528	2.03297	5.06493	0	0	10.3943	29.7645	21.0303	11.593	13.6223	6.12372	3.41483	17.2388	0	9.23984	9.74842	2.79833	6.84929	30.2736	7.24718	0.593247	5.57474	0	2.65358	0.385904	7.38524	5.31391	3.87318	11.9209	7.48165	5.0951	5.28091	4.76077	6.68405	4.51586	4.3453	6.36142	9.2407	4.3691	10.9852	4.14786	0	2.06659	0.63021	0	11.3157	33.3952	21.2413	6.70809	5.32809	1.76594	14.6642	3.10948	2.74532	7.03628	0.794624	2.5407	7.30327	0.742189	10.915	2.09278	0.927442	33.0928	5.32083	154.281	6.6284	5.69013	17.7339	30.4083	5.7508	10.0063	5.63502	7.30076	36.4754	62.5669	11.9774	0	0	5.38798	13.3728	5.66217	32.8702	7.37478	21.5024	65.9581	1.60065	36.8475	10.5485	6.87888	5.97659	9.14104	22.0012	11.1691	0	1.9018	0	0.886029	8.33607	4.04312	6.67138	0	0	1.1187	9.08263	4.50723	1.28095	20.3186	5.04808	1.22295	5.30663	145.956	0	6.51293	12.4188	9.08661	4.33835	8.32592	4.17912	6.17293	9.08475	6.81857	1.55465	6.48183	13.6162	0	8.76996	1.84683	2.95792	1.20161	25.3967	8.52191	8.86121	0	7.05878	18.1589	0	1.53132	14.4543	9.1459	2.68226	4.29922	13.2714	8.01394	8.97799	0	4.80196	2.72828	7.16394	5.20566	5.79344	3.94852	0	0.922569	6.75667	3.88168	3.80405	7.34656	6.55003	8.62072	110.566	8.11243	14.7255	5.63002	0	185.382	3.96333	0.503616	7.34208	0.272762	1.79422	1.49029	7.73988	6.66355	8.55276	2.58231	3.03289	0.748178	8.34066	7.18273	3.05951	3.04664	0	9.5575	5.98378	4.83766	12.7291	12.5973	9.16392	6.92236	3.74277	0	4.18118	1.83682	14.4131	10.0935	4.40718	8.61353	44.9097	9.47125	7.88961	1.37594	21.3639	5.28033	1.49543	2.25868	0	0	7.96531	3.54301	6.17692	6.98115	1.10958	9.32863	9.5143	1.2118	0.341064	5.15169	3.37713	2.18237	6.67566	1.93079	7.49436	8.3881	5.03331	17.8196	7.72477	0	24.9446	1.83212	8.42925	11.1906	2.48551	3.35331	14.7524	1.5084	34.732	3.06949	1.17104	3.13049	1.89288	12.6819	8.98548	20.1073	5.62719	5.46443	10.3442	31.2862	0.65235	6.71634	3.20765	14.1307	7.5573	1.80294	24.9647	35.7096	0	136.509	0.535763	5.54751	2.43971	8.08207	1.39449	1.5131	43.5785	5.03223	8.59016	10.713	1.76621	12.8088	0	104.437	9.54313	36.3556	9.30531	7.43913	6.50446	3.20177	0	12.9363	0	21.5824	8.20355	11.3428	14.4517	9.08515	1.59248	306.989	21.1137	9.10639	22.98	10.52	6.3817	9.69563	4.97721	7.33651	3.50968	5.285	5.59105	0	7.97181	8.6092	5.665	7.54777	1.29964	3.6392	6.10436	5.34123	2.5587	2.95122	0.535763	14.3614	16.0606	3.86418	2.7446	0	0	0	2.86354	1.34022	2.64841	6.17633	8.44938	1.34617	13.617	109.187	5.64981	7.8752	17.352	13.0399	2.31291	2.85011	3.10918	4.87084	29.1445	0.935756	7.80806	0	7.12993	5.76688	0	0	10.1697	156.941	13.7139	5.24972	11.2867	204.37	10.6986	2.7159	8.19402	1.35961	93.1326	0	5.92344	0	7.42428	1.94149	9.35161	3.85196	1.76414	1.94488	8.48026	11.773	19.0394	2.42124	4.01007	13.0413	82.6591	5.45236	4.49409	26.3725	145.872	1.67225	4.96194	8.86792	2.9888	2.85024	0.708466	4.57405	7.52903	6.20933	21.2901	4.04755	1.44606	1.14391	2.07884	13.0654	0	11.9701	2.43492	0	2.09603	12.5534	12.046	7.20991	8.02024	0	8.0462	4.40435	7.36413	0	0	3.85625	3.09412	7.27461	9.84865	1.22891	7.64712	11.9136	3.23523	9.42704	2.99581	7.85855	8.65767	31.6163	0	6.96191	5.35233	8.16284	2.42124	0.789876	0	0	6.9814	11.744	7.37894	1.28568	19.4932	23.4713	0	5.4353	6.42904	7.61217	10.3086	6.10573	1.24723	7.69836	7.04948	8.02416	18.2081	2.35352	5.52425	18.8755	0	10.6415	11.684	266.339	0	17.9205	8.16604	2.05998	3.31479	3.37302	12.2919	4.86652	11.2183	21.8047	0	0.879245	12.9382	0	1.03886	29.7533	15.1733	12.9703	8.36558	10.6153	1.66574	6.38537	5.53986	12.0283	9.00569	9.49838	10.9555	23.9695	17.054	8.71402	14.0011	2.1764	0.537568	1.17928	8.72404	1.95722	1.39422	0.91902	9.54695	9.09147	7.92566	7.49739	10.9494	5.97715	3.88229	8.19012	5.30298	2.01114	14.9397	19.3318	3.84333	1.38433	5.32193	2.47157	1.77223	2.24394	5.35249	0.400208	2.02488	15.3174	18.1471	6.05132	38.4705	2.00393	14.3096	2.05289	3.61839	45.8082	6.31161	18.5255	13.3729	105.13	5.68953	3.02311	4.4009	0.441358	7.87365	2.65764	0	7.74398	0.270208	1.57601	47.8466	0	13.4777	13.8899	18.312	4.44536	5.08814	1.97671	6.5375	2.70212	9.23599	22.7254	2.99351	35.7337	3.90432	22.8731	6.14118	0	0	7.42079	9.29811	29.5132	4.92954	13.1463	2.8123	6.42586	21.4876	0	4.60181	3.98406	1.28801	2.36141	2.13919	11.7218	9.02834	5.22152	3.89492	7.87469	3.50412	17.6705	9.77927	6.95754	1.44844	8.73542	5.61965	9.59751	1.32785	7.03831	4.22683	8.43346	24.0091	3.46437	21.9274	11.1142	8.4353	9.43441	6.52575	2.53243	0.886436	5.60633	2.14776	15.9159	1.3465	6.02137	17.5793	3.07668	12.0022	35.1664	5.65292	10.2123	0	4.48269	295.074	10.3439	1.99672	4.17979	6.26027	7.20511	0	0	0	397.97	2.65949	6.26685	3.92539	2.186	2.69859	0	2.74545	6.22181	0	5.20503	1.26388	14.3394	8.55721	15.5554	11.163	6.32662	0.326892	5.54349	1.41522	0.283977	9.3509	3.43716	0.694496	2.27279	1.26388	13.3236	0	5.45109	12.8556	3.947	6.71465	3.92839	13.7237	2.52545	6.77348	9.21479	11.6549	11.5131	0	13.1251	1.78865	1.90436	5.40868	10.9949	29.2736	0.965206	9.12997	7.53955	27.9908	1.40948	3.16034	451.06	0.826879	1.95722	6.7252	5.05051	0.801725	55.389	12.8129	16.2834	2.08966	4.84748	6.68626	7.47481	3.42262	6.89927	1.81145	19.4088	4.7067	2.62109	14.4553	3.14394	0	0	5.86326	16.8766	0	13.1444	5.00342	0	1.39099	15.8495	6.96754	3.48107	7.56047	4.23032	3.51256	10.9157	0	0.977873	7.01288	3.19096	4.33358	2.62233	2.08815	9.16904	1.62316	0	7.832	7.69547	11.3021	103.704	9.73744	10.0226	22.949	11.4222	3.6464	1.10814	8.81631	3.39278	2.32423	58.412	12.2227	87.0623	2.43827	59.1898	17.9728	7.55355	10.6995	7.52983	6.11422	4.97389	9.52338	10.777	8.71558	10.5755	6.44966	2.83935	2.89516	0	68.0451	14.2794	6.44573	17.7375	4.26272	0.624686	24.5834	5.97444	0.643765
AAC75594	2.79195	0.605505	1.37366	0.834718	1.80783	0	2.1352	2.446	4.69069	3.8775	3.47083	3.68331	0.791248	1.86148	61.2563	0.96869	6.50908	5.1822	4.19259	0.978012	1.93706	0	2.55898	2.67551	1.61157	1.44676	0	3.39386	1.39356	3.7033	3.88187	2.04001	19.1681	1.57612	1.72811	1.42901	2.03788	6.50194	5.48585	3.05868	7.18235	3.55212	45.0046	3.72879	0.104954	0	1.23486	1.94963	0.701991	3.41334	3.96574	0.701988	45.4827	3.07161	0.426071	7.16978	2.19291	58.3469	1.57724	1.28934	6.29784	2.46296	2.39296	1.15219	2.16555	1.53011	2.26472	3.76632	1.77057	2.49386	0.471377	3.68121	1.07711	1.83419	1.51549	0.855442	17.0013	3.39257	3.73201	6.47853	2.40432	0.106042	1.08359	2.67307	2.48623	0	5.9741	0.586045	4.0794	2.50305	0.442051	2.48211	4.42121	4.20123	1.70666	1.42056	3.27422	1.70442	1.88834	3.63305	1.42715	1.59889	0.789179	2.0554	0.715946	2.7245	3.60218	2.36916	3.5627	2.76899	3.96271	3.19923	0.651368	0.191774	13.8363	7.46026	0.676457	2.93339	3.45838	0.212912	1.10699	64.5769	15.5655	0.664611	12.5844	6.32843	5.48186	0.948394	3.15358	16.1753	0.0410454	3.63041	1.12475	9.70372	1.56233	3.78814	6.37271	0.514833	4.28466	3.39818	4.87068	2.0724	4.41321	2.74347	2.169	1.95651	4.88404	0.997836	0.848144	45.8123	1.3895	2.22069	0.560071	0.910206	14.75	3.39158	2.24326	3.88788	2.93727	1.2638	18.5948	4.22487	0.939063	7.94046	3.96857	3.83454	9.23002	2.77561	1.27047	0.202735	1.18122	4.3073	0	2.51789	3.69281	4.90909	4.93708	1.10324	2.47664	2.98625	2.01334	4.8177	4.17666	3.07601	2.29121	1.75614	6.60624	0.29851	1.39881	3.23033	2.99551	3.25149	51.9725	4.04427	7.24301	2.68909	24.5895	16.5703	2.57781	0.309375	3.46856	3.97403	0	6.58717	16.2548	3.72538	6.82162	1.46068	1.36708	9.57869	13.7635	4.10674	7.57675	1.62334	0	11.2296	6.28278	1.65131	0	8.8729	9.24512	3.79114	9.60301	44.3259	10.1894	4.99816	1.01612	2.10125	0	4.82479	4.07741	1.81282	2.86211	2.03418	1.4736	8.27933	0.986804	168.662	1.23942	1.81534	0	22.7466	6.57717	14.6402	1.39474	1.04406	0.761128	5.82373	4.0916	0	14.4446	10.1689	12.8167	0	0.84803	8.18264	8.49961	1.45708	2.7491	19.3791	24.9702	6.74919	8.49598	9.18251	6.86992	3.78181	0.315884	6.12242	1.17212	7.64565	5.17504	67.5038	8.7153	10.9006	1.45261	5.90172	4.06086	6.98892	150.81	6.40889	4.34096	7.04914	9.89889	7.96916	1.8506	2.94469	4.56593	7.40124	7.83168	2.12463	3.47759	2.71108	52.2848	7.86018	0.675749	5.0049	25.12	3.64991	3.39545	4.16258	4.9247	5.82264	2.93229	12.1598	4.82566	7.07565	2.65964	3.82568	0.99502	4.40729	17.4876	1.39136	7.71602	3.7403	3.17489	7.73393	8.38779	7.62019	2.06297	0.917218	5.54498	7.52073	3.52761	1.47611	7.32317	2.51221	7.51355	6.78142	3.64923	1.47725	6.80297	3.27592	5.70654	1.32952	4.06188	3.39647	17.5966	18.5987	7.69268	2.90811	4.71662	1.03389	4.44957	11.6886	6.07877	19.6538	18.4825	3.63466	0.257787	4.71375	7.12745	4.91281	17.7776	3.50514	10.0041	8.75458	10.2477	3.40236	7.04294	0.789591	55.8754	5.77656	3.04996	8.45589	16.2827	20.0565	4.64093	14.1441	5.58503	4.23812	4.61412	3.50662	0.816396	9.86156	4.97412	1.83778	3.12801	3.38885	10.3088	6.14332	9.37311	3.39199	6.82768	4.00573	1.14922	6.80575	0.882328	8.45293	5.31353	2.23139	4.82392	2.11602	6.70258	17.7487	5.54028	4.58241	6.14155	9.55725	12.2563	19.7871	11.5914	13.7089	0.705797	2.35904	1.31337	4.75239	1.72021	5.23927	4.13347	5.54121	6.13694	12.5973	5.86198	5.36588	5.7347	5.77754	4.77307	5.13283	13.3097	0.939431	14.3507	12.7162	10.2933	7.97003	5.36447	11.5051	0	9.00216	9.62371	8.03862	25.8562	13.3654	5.15673	5.21621	6.61345	5.52839	1.66058	4.80988	5.62186	8.17567	11.5859	5.15681	81.9317	5.89903	4.06774	5.16105	2.11564	6.96318	3.3867	13.7858	2.95206	6.43755	2.97817	0	6.47877	1.74669	117.906	3.81165	10.3984	15.3675	2.06431	7.76502	4.46126	8.26538	5.55911	0	3.69919	3.51771	4.95242	4.33135	5.21501	0	3.41877	6.56853	2.13107	3.85455	0	7.90381	0.47827	237.467	9.53379	10.0337	178.651	4.20692	6.77218	26.4172	0.584957	0.93111	12.9161	3.90325	15.4647	0	3.42855	0.772837	4.12219	7.70132	5.77205	3.76758	0	3.22897	158.859	8.07701	7.79239	4.73434	6.50009	3.39282	7.83365	1.67907	2.37249	12.4057	0.820779	3.21816	1.952	2.89367	1.85616	21.2426	7.01043	1.04013	11.3961	4.5994	6.68021	6.99259	16.4096	17.4294	0.689037	35.7367	3.24127	0	7.27909	2.33267	1.59048	6.13014	31.8154	4.52489	3.9421	5.01702	2.25401	5.34305	0.968753	4.89433	1.11624	7.9801	8.42776	5.8571	0.768932	5.87701	8.86562	9.84478	2.82604	0	5.40577	8.9014	5.46531	8.17414	13.0286	0.447853	0.888511	13.8229	12.404	12.5333	0.457756	5.82428	3.89439	12.2097	9.61963	8.02855	8.95157	0	5.16158	1.89086	8.57021	2.32685	6.47598	4.60855	4.13439	8.25912	2.85809	2.40706	4.34328	1.6648	10.0213	12.6649	3.7243	0.268458	4.39912	2.59467	3.66094	2.87474	2.3397	5.72494	2.95948	1.18315	4.75294	8.6709	3.71487	5.84391	2.647	2.12349	192.448	5.85662	12.8664	9.97837	10.3871	2.12433	1.66491	1.6997	2.39277	35.3896	5.52539	2.8428	0	21.9147	0	13.7218	7.40644	17.4271	8.7695	10.1922	0	7.17039	1.50699	3.18561	2.85054	9.41946	4.71191	5.68655	2.83804	2.01021	0.683861	1.93112	1.51051	4.08169	6.39928	3.05999	0.59493	0.250482	2.46862	0.603727	9.81716	5.50455	5.87138	4.91922	2.44354	0	0.642273	10.2663	104.5	11.1254	15.4056	2.00769	1.6793	4.35056	2.68798	13.0096	7.71233	8.74274	2.15428	7.0491	1.65872	5.55294	7.2957	4.45326	3.42509	0.154833	2.72635	4.44975	11.7341	14.1347	6.46486	6.91292	2.27401	6.90919	4.65422	2.47944	10.0856	9.32004	2.42315	8.61787	8.39793	2.66843	3.71332	6.04327	4.07391	3.82346	2.79953	10.3279	0	8.09512	7.3706	3.52837	2.70301	3.84478	5.61122	4.34194	0	4.43349	1.06751	4.47046	35.9152	13.0498	2.14964	10.3407	1.72907	3.03592	4.65599	6.18611	6.39	0	20.6364	0	5.80775	0.298843	5.30147	1.93979	5.95556	10.342	9.94137	7.75909	2.16634	5.0065	8.05735	11.9485	7.25233	3.32978	1.60838	4.44585	11.9097	9.34169	1.75515	7.68493	3.12066	22.5377	9.01795	6.74423	8.51621	7.98824	27.7063	5.22599	1.83269	0	6.1038	7.01146	6.91447	0	3.7726	1.379	9.23534	5.92103	6.17315	5.04063	4.98319	5.7694	3.58673	8.46353	3.19452	1.44049	11.3155	7.45589	3.12289	8.28385	13.6298	1.67713	9.71644	0.580009	17.5329	20.5484	2.51333	5.80052	8.87225	1.8793	1.67604	5.557	3.89546	8.474	2.62701	1.69596	1.04121	2.37249	1.49689	3.49147	3.01521	3.61349	8.90369	0.973529	1.94332	54.5805	2.66523	2.02237	17.479	0.498715	5.47954	12.7731	3.01271	4.00824	1.18105	1.26399	7.94459	1.88081	14.529	2.88412	0	176.761	17.4556	3.05099	3.43021	0.478064	3.93162	35.1484	16.7611	7.88127	10.5048	3.59867	5.9497	6.85181	7.47148	0.844537	2.79606	5.62692	7.28537	3.01193	0	1.16707	2.47438	7.98628	13.8807	0.837446	9.22397	4.73927	7.81596	3.52483	1.9493	7.81175	0	13.2451	5.78706	5.5903	4.44465	4.73678	2.1434	5.42103	5.87949	1.04404	5.93911	7.37671	7.38782	6.65114	127.906	1.46812	9.80755	6.01797	3.78711	3.68847	6.07956	1.83574	6.95329	12.0464	0	4.11799	13.8917	4.99141	8.38174	3.45385	7.72005	2.71606	5.78636	0	4.54202	6.0219	7.81395	3.41136	31.4593	6.10408	17.4896	0.28104	0	10.8106	3.89929	7.66635	0.884494	6.1532	1.48405	6.50329	2.76268	4.48021	1.54096	2.82455	7.87953	5.74521	3.36827	24.4339	13.0213	4.51671	3.66498	1.39572	4.17092	4.02696	11.0614	5.39221	12.4814	1.15439	4.69841	3.88078	0.0265529	7.95851	2.65043	23.5197	2.79257	20.8955	1.63191	6.91438	5.86913	4.32234	5.44181	6.71052	4.58333	0	16.6982	0.564461	7.04248	5.28181	10.5032	5.47954	7.25682	14.1019	13.5413	4.50633	9.71796	11.2067	4.46959	13.5676	2.47699	3.64351	5.0322	3.33479	4.66246	7.03889	3.60692	9.68511	9.19978	7.78445	0	16.0788	0	6.35651	6.80808	2.97976	3.66677	4.99061	27.4287	0.283003	3.04597	1.15354	0.358242	0.990937	6.31828	4.71915	8.14679	2.93865	3.80289	16.7286	0	28.5418	5.43937	7.06992	33.6874	7.21803	3.37999	1.37579	11.413	6.68012	3.95725	0	6.69935	15.2744	4.00844	0.958222	21.3914	5.03403	16.1693	4.2664	15.9288	4.08689	1.04013	0	50.4497	4.23171	5.45994	2.67465	23.8515	10.2	2.22574	5.35319	4.44376	2.03927	9.59887	0	1.89588	12.9348	3.36052	6.05354	1.43901	3.25798	4.77809	4.38178	15.3874	2.86009	15.9629	14.8871	4.94968	1.12885	7.49688	10.229	6.27435	15.3443	0.880175	10.0397	1.49335	14.1292	2.45667	2.45715	6.5031	22.2167	7.1251	4.43794	1.21736	1.07961	7.85317	4.71673	2.4578	29.4358	11.5477	8.64534	3.9646	6.47099	2.34665	4.73034	3.95594	3.84285	2.6807	8.37717	1.22236	9.41936	8.80156	3.63737	7.96991	20.1703	6.61788	5.83391	8.68192	4.20084	0.140417	9.02901	4.67597	18.4983	3.59084	5.4943	3.81932	19.6948	3.35019	4.553	45.6743	7.5485	1.28877	1.16707	5.87466	0.848406	3.52248	4.71912	3.53105	3.75665	3.14602	6.1983	4.00737	6.54462	17.5984	2.60777	8.48596	43.0481	7.75375	0.505208	2.86033	6.61725	2.25181	8.8432	2.29424	0	5.90915	12.3455	5.60106	10.4215	7.62914	5.38125	4.20146	1.99019	5.05814	8.75061	19.3185	8.25146	3.48706	5.48378	3.60824	1.24823	11.8231	73.7182	5.9497	4.88979	10.0726	0.0830428	8.58783	2.79623	1.1588	7.5137	5.05586	6.02099	6.55468	0.775855	0.470546	6.65465	0.610313	10.6049	0	7.13342	6.93208	3.4087	1.37695	3.67749	5.90044	10.3048	3.96866	2.56982	2.58059	15.5794	14.6341	0.88845	8.2237	6.58304	4.43644	1.65657	8.58395	6.03528	8.32516	14.0082	9.59363	6.60372	4.65132	2.45962	2.786	6.31469	9.26815	8.32672	8.49744	14.523	7.73485	15.8321	8.3804	2.29587	0	3.17377	12.0788	4.22871	6.68359	1.92063	1.82025	2.95025	9.66514	5.19257	6.09128	9.56131	4.89492	2.33596	0	9.38822	0	4.97667	7.13463	3.52281	6.1365	3.47303	2.62905	10.0158	6.49972	1.10944	8.27536	0.5645	14.6659	5.6626	8.24937	6.76094	0	5.81549	79.4761	6.11954	0.443483	3.95032	10.8764	5.99074	1.37225	10.973	8.57438	4.75097	13.8719	1.72106	3.3344	2.07691	0	6.35125	10.3569	3.50758	4.69708	42.8297	7.58482	1.51439	7.66759	7.66432	6.58294	6.66379	5.96063	2.2326	5.13319	11.3442	1.4343	28.7943	3.31123	1.94281	3.76468	2.22323	9.33087	3.98538	7.83982	1.68874	0.350754	2.42259	0	104.179	13.8825	16.4315	59.2219	4.93074	10.8342	21.044	6.04653	0	17.1468	5.0282	0.0921856	7.33708	6.02835	2.01999	9.22391	8.00943	7.03785	0.440122	6.73931	7.63295	7.89003	0	2.29214	0	1.45992	9.44725	6.52249	9.44508	6.98634	2.47118	1.54116	7.07197	4.92668	7.00662	8.52409	2.39876	0	1.55737	3.6348	26.7164	0.0848556	46.5613	6.97069	7.40661	4.43754	3.58923	8.16548	0.173947	0.458961	4.76776	12.5898	1.11615	1.99268	6.69106	0	6.67568	5.24896	1.56239	0	6.97407	4.18972	78.2387	1.80479	1.04542	12.9806	4.3119	1.70067	0	3.6899	1.66777	0.976419	1.56702	38.4495	9.10883	7.73819	0.569161	1.92844	6.8066	2.47119	6.86036	2.37661	19.4359	47.6219	1.27508	1.37995	8.92044	6.90291	2.06567	2.88735	1.73235	5.26135	26.1578	7.1737	14.0718	6.04946	4.71163	13.2317	7.842	12.4389	1.23637	8.22583	9.84217	1.72438	7.02121	2.13008	2.68004	4.32043	8.793	18.0776	1.70205	5.6389	34.7422	6.45911	6.22166	11.515	2.5012	2.99184	8.40214	3.85494	40.1126	12.023	0	7.9909	8.99809	3.92441	1.98151	4.28617	0	2.18731	2.88569	9.36009	3.07447	4.07202	12.5351	6.41133	10.463	3.61977	4.41353	3.90577	47.7091	4.1183	183.059	6.49642	4.59836	15.9414	5.46011	2.81367	0	0	5.74868	7.31832	1.28962	4.10449	0	0.678591	4.40099	12.4925	177.528	8.74671	10.9971	7.34673	6.10386	9.30732	1.24242	9.51887	0.607465	0	4.48562	1.99129	8.76235	9.21247	10.2814	7.34958	13.5322	1.6006	1.98653	3.03513	5.31613	4.11347	10.8821	7.39386	2.40215	5.49149	2.53226	115.084	241.888	5.87697	0	7.08496	1.98274	1.36665	9.55497	4.70439	2.83159	4.02461	0	10.2964	1.06834	4.57102	8.39804	2.05668	23.7278	3.82447	96.5557	2.87162	1.24431	5.93424	7.4795	4.36759	9.15591	1.2029	0.751251	4.83374	8.90155	2.06872	8.31822	7.60838	35.1637	3.47414	10.2756	0	6.59079	2.54355	5.49464	0.600325	0	0	43.338	8.56828	8.35237	10.3991	11.2331	2.12838	6.69201	0	3.37652	1.61054	2.1105	9.01485	8.15008	40.6969	2.57398	0	0.471797	8.62594	2.1148	2.27186	4.46473	1.43119	4.38997	13.5148	2.19496	2.44797	0.495712	6.95944	6.93872	9.72108	6.56474	1.98291	4.16757	8.43141	5.9496	4.06427	5.24566	9.7574	4.06784	11.1238	5.10516	2.47264	5.97392	7.03293	3.65778	43.2671	1.66981	5.16687	9.83412	3.83324	6.58501	3.89954	0.505218	1.11503	89.9862	5.61551	76.4582	10.067	7.99479	5.48946	6.69612	3.3867	3.36072	2.98187	30.4234	0	45.4516	7.95002	5.81305	98.5516	3.29724	0.443977	2.54771	4.47918	1.96091	2.23697	11.7792	2.87008	7.65775	6.85638	25.3593	12.9692	3.1262	25.5217	7.67369	0.726689	8.55322	6.08546	3.97764	9.90769	0.966191	5.40292	8.33031	47.8025	1.79666	3.22511	4.82034	9.59601	0.797206	3.95484	1.64189	8.46621	8.17582	2.32979	4.2784	11.0899	14.6904	6.01462	7.98988	5.84136	0	1.99109	5.73145	0	39.0011	6.64557	2.04948	17.4732	6.06774	1.73129	11.8708	0.310813	16.0242	9.47556	6.55737	0	5.84605	4.32238	6.63222	1.47144	3.37005	15.8668	7.99278	5.65557	0	10.0824	0	2.80397	7.43168	10.5601	2.73231	2.22122	1.92038	2.01551	0	8.44902	6.16386	2.17584	7.14316	6.44599	3.17427	3.972	11.27	3.19866	7.73929	3.62888	8.00632	12.7277	1.73046	5.88237	5.50943	0.269265	0.529309	0.624949	21.3342	11.8323	0	12.7393	30.9666	3.77341	7.04516	7.24257	7.18973	17.3757	7.96802	0.843614	14.2152	11.1703	1.6093	10.9462	4.68126	11.8076	13.9281	5.62214	6.78723	6.74255	3.86238	5.0277	3.86109	6.71589	4.71224	8.82643	2.7775	0.621239	5.04674	8.51616	0.905574	2.51547	11.2401	4.80547	13.7686	0.396667	3.74233	5.39829	9.58802	6.11216	10.9507	9.3907	4.35013	1.55146	10.3245	6.05328	0	3.14027	11.7312	0	5.76625	0	31.0646	0	4.76218	3.06484	9.73912	7.87923	6.99306	31.0396	2.84546	1.84627	12.0682	2.25922	6.09793	2.65472	0.697812	2.06183	5.94976	0.827902	1.57193	5.18024	25.7759	9.00713	3.35973	6.92092	152.628	1.63642	1.77689	11.3063	0.0794664	1.79745	6.84296	154.758	1.36301	23.1691	37.0776	7.3041	6.81472	0	6.12389	20.9945	4.51766	7.43604	27.0586	9.93085	3.69079	3.50034	11.7286	7.36747	2.14324	12.9475	2.44912	4.90856	2.4304	3.37921	3.63683	3.65961	6.1032	0.488881	0	4.65199	0	5.20981	3.75453	2.92433	0.586296	2.37818	8.88679	2.12459	0	20.0895	7.22862	22.5581	8.7881	6.14263	7.75437	3.31231	2.45962	8.80791	6.45618	9.05726	6.05307	3.33612	11.704	24.4293	13.1399	0.943012	3.72585	0	2.10903	1.07349	7.82627	4.4874	1.17576	10.2642	6.44186	2.13725	3.41023	3.5811	7.05554	2.55382	0	5.05598	7.3444	3.23575	8.73087	1.4423	0	3.07969	3.38097	3.92973	7.46789	15.4829	9.66648	5.10937	11.3086	1.92987	9.90673	1.56837	3.09109	12.0744	1.57889	2.45684	4.47434	3.98171	7.25707	5.82161	0.798546	5.47954	6.18482	74.8491	4.559	3.2034	8.17994	23.1612	5.28484	7.36381	3.94547	7.34386	28.6492	45.2829	4.28378	9.23665	0.432525	5.35287	10.7848	5.20338	14.5864	7.05198	13.8346	43.5675	1.33578	16.4102	6.09731	4.27129	5.25907	7.15167	11.0746	12.3645	0	7.17977	0	2.69945	6.13464	10.4436	6.17082	0	1.30839	5.16806	4.6922	2.98525	0.890823	14.4376	2.88374	0.485995	1.40588	164.339	0	2.5882	8.22527	10.6523	5.1721	1.10289	5.28423	3.37299	7.84096	5.04982	3.29498	5.53806	11.2085	0	5.00987	8.7255	2.93865	0.358136	14.839	8.41348	0	6.84643	7.63615	9.70462	0.852911	1.16636	7.33962	6.92832	3.33098	0.747461	8.66438	2.72974	7.49238	0.159224	5.24775	2.26407	0	4.31728	3.68364	2.82441	0	1.28318	3.94368	4.43485	5.37496	7.68796	4.91667	3.42582	128.2	7.06763	9.42793	6.00013	0.405853	94.1119	3.15001	1.70114	8.46133	0.758759	1.12045	2.27023	5.74686	5.56091	5.6647	1.79584	6.74942	1.11496	2.76211	8.56313	3.59223	1.13505	0	8.13878	4.16136	6.34411	7.82857	10.2047	7.08106	5.1844	1.08171	0	4.06163	2.82853	10.8189	9.07777	5.62947	5.99019	33.215	8.81526	7.4463	3.55413	10.9237	4.5115	3.26852	1.45324	0	3.08109	2.84883	3.75459	9.20502	5.9944	1.71966	4.27747	4.72616	1.44468	0.40661	5.11813	9.23647	0.650447	3.0508	4.02825	3.13496	5.27785	3.54582	13.6083	3.99071	9.0871	13.4115	7.68521	3.25121	1.33412	3.62167	2.33202	15.9126	5.69459	13.8023	2.82771	2.21048	4.56148	1.91816	14.9091	9.32369	14.7824	3.17777	2.03581	6.50864	24.3563	4.66632	6.77524	4.07904	11.3089	4.36833	1.61208	10.9129	22.9557	0.811276	118.14	1.43714	3.96818	1.45429	0.291979	2.42446	1.42808	16.7406	2.91634	4.77915	14.3684	2.45659	12.4426	0	104.349	11.3771	22.0653	9.35345	6.85317	5.81587	6.67991	0.138918	6.74734	4.85737	16.7489	8.27549	8.22631	7.57037	7.8225	6.01199	236.035	7.46957	4.69107	15.0766	4.48648	9.72152	2.56866	1.58233	8.09857	0	6.30069	10.5538	2.36111	9.35985	7.81999	2.25124	5.99888	2.58235	3.37446	8.89474	5.66019	5.84667	2.59691	1.43714	12.6373	10.2118	11.7428	4.36275	0	0	0	1.93452	2.13038	6.94626	2.60784	5.16575	1.53801	9.01885	79.4565	6.73561	7.51094	14.418	12.7699	1.31305	3.58661	2.02986	3.87129	20.4386	1.11559	9.42798	0	5.289	11.4586	0	0	6.71878	77.8691	9.44637	8.9707	3.73774	224.828	3.34051	3.23785	4.09499	0.990551	159.938	1.00285	3.43283	0	6.14659	1.77453	8.97215	2.67881	2.35355	2.89831	7.58251	5.6532	10.1497	2.06183	3.66523	12.749	62.0704	6.22937	5.35777	25.1349	95.8599	1.49522	8.05171	7.69729	1.48466	4.0776	0.70385	7.37178	0	4.9351	12.9869	2.5276	0.574654	0.389644	1.03265	5.1921	0	9.77799	1.65879	0	1.45766	12.9704	9.44286	7.87923	5.14297	0.290147	3.97528	1.90938	6.45543	1.22174	0	10.4567	2.84342	2.28862	5.97647	1.2209	5.3581	5.24163	3.21416	7.32962	3.3426	5.82003	2.86709	17.4559	0	4.14994	5.58333	2.48696	2.06183	7.06258	0	0.0551812	9.0575	5.51553	7.10531	1.66049	3.13548	11.3261	0	5.59625	8.59363	2.17013	4.85121	5.08607	5.94772	0.764821	6.82847	5.9979	9.49697	2.5386	0	7.91316	0.10839	9.10832	9.53506	118.304	0	5.38158	9.2929	4.36599	4.39092	2.79254	10.5022	11.6036	8.10561	8.66507	0.887088	1.04822	10.3429	0	1.23852	19.6673	18.0894	6.22812	41.223	7.38229	1.65489	1.96657	3.75551	6.21399	7.60497	5.76123	5.63137	21.1145	10.8588	4.04005	8.50958	5.51366	0.854506	0.937275	3.46688	0.933344	3.32432	7.30426	4.51343	6.62364	3.93701	8.00719	7.19626	15.4393	4.62839	4.73412	2.99019	1.82678	8.26012	22.4561	7.96386	0.660151	8.22463	1.66972	1.60062	2.22932	3.19057	4.13505	1.0729	9.66768	10.0962	3.65724	45.5164	2.05724	3.949	2.03952	4.62191	97.2898	6.98712	10.6867	6.09582	106.092	7.68735	2.18431	5.05236	0.789269	7.30086	2.99237	0	5.12902	0.295293	3.67949	29.7476	1.18033	11.6719	26.8103	14.7196	1.90245	4.2773	4.93763	6.49491	4.61737	13.9931	10.4203	5.47217	127.803	3.04104	24.7194	4.44514	0	0	7.11601	5.7478	12.4614	3.80911	10.1078	6.62571	5.1072	16.9891	0	3.29172	13.7544	2.04739	2.12947	1.45731	11.4791	10.4046	3.80417	5.41736	2.65315	3.59734	9.89484	7.96676	2.76488	0.359752	6.94281	0.558304	5.41761	4.7491	5.36088	3.14947	6.82251	18.287	9.33112	20.7427	7.30455	4.3764	7.967	7.67182	2.51593	2.20165	6.92247	2.27602	12.1467	1.07019	14.1577	7.62933	2.44531	12.6054	38.5475	2.60114	8.11659	0	7.74906	161.553	9.01169	4.87427	4.15256	14.3048	1.61059	0.896582	0.534503	0	374.792	12.2596	1.52821	6.23971	0.930755	1.96607	0.096683	10.092	2.21225	0	3.8611	1.59048	11.7134	6.80117	12.1192	7.12113	3.21254	0.389715	4.18561	3.37439	1.01566	4.32269	1.08134	1.44894	4.3928	1.59048	10.0139	0	7.8225	8.87306	1.76458	7.51354	8.74227	5.34883	8.38005	3.86938	5.0046	12.985	10.5231	0	7.97716	1.4216	1.70276	4.68258	2.91288	26.8766	3.26032	5.06038	2.11094	20.0221	5.88123	11.5543	258.137	1.56084	2.00928	4.17587	4.8169	1.19475	30.0574	10.6078	10.8619	2.35285	7.06333	3.54277	3.57804	6.29059	4.56955	3.74328	10.2839	4.05257	1.75771	14.8398	6.87161	0	0	4.01282	7.53029	0.699056	6.07054	6.46207	0	2.34928	13.9967	4.31616	2.42088	3.75561	3.36221	3.29027	7.04896	0	0.971502	8.36063	2.28252	1.10709	3.0286	1.24473	8.42611	0.752539	1.32853	9.37707	2.93071	7.51148	96.1597	3.7314	8.16498	15.9597	12.6717	2.65661	1.05688	7.98031	4.85378	1.00061	17.8143	24.2862	94.3075	14.5343	95.0276	14.9988	2.74071	5.84641	5.20402	1.21488	3.6567	8.21785	5.67927	4.94789	8.2302	8.97069	0.846257	2.49279	3.54807	31.2367	10.2389	7.91735	10.5732	4.23495	1.86185	18.5617	3.56131	0.767486
AAC75595	10.4072	0.89146	1.2251	0.802175	1.8795	0	2.37416	2.69906	6.19016	19.243	3.06101	3.3868	1.36369	2.57376	37.0166	0.888609	4.85552	4.19815	4.79715	0.985117	1.89034	0	2.63806	2.86338	1.48509	2.0276	0	4.48833	1.38489	3.35982	4.57838	12.9895	46.1247	1.51008	1.88721	2.13017	2.02727	5.7135	3.74199	2.4461	4.98267	3.91016	55.4538	3.30176	0.278135	0	1.76209	2.43964	1.63917	1.76522	6.87158	0.643955	68.5021	3.73252	0.781695	5.90982	2.53315	78.3929	1.85274	0.915675	6.59418	3.04833	2.71778	2.33256	2.76642	3.32909	3.3141	5.8823	2.57631	2.63208	2.19087	5.46138	2.26156	2.84165	2.44059	2.55762	17.7286	3.19622	4.04298	1.17392	2.35259	0.0216168	1.94068	2.46877	1.74571	0	7.64594	1.1579	2.53932	1.93358	0.644653	3.14057	3.05886	1.8352	2.08742	2.89582	2.31341	3.37796	1.37479	0	1.66854	2.37331	0.957071	1.70301	2.3143	2.53259	1.40742	3.83438	16.2845	1.8428	5.86721	5.89827	0.517851	0.456089	9.4847	6.79429	1.18711	3.84412	15.0032	0.177555	1.63091	54.7599	13.2833	1.21934	10.0049	0.318432	5.4198	1.48221	10.1105	18.3004	0.0502029	4.06632	2.03488	8.48981	2.10198	4.2472	3.24771	0.550984	3.98741	4.80577	7.35698	2.28947	2.49307	2.33183	2.42264	1.6091	3.22903	2.78963	1.18557	88.6004	1.33005	2.56525	1.82674	4.08203	12.8185	4.04024	3.37692	2.66155	2.74728	1.37011	21.2856	2.89828	2.64913	4.96393	3.11525	4.35065	7.11718	2.30097	2.22494	1.23983	0.902973	3.14302	0	4.02066	3.10102	6.56145	5.05863	1.77107	3.21852	3.52799	2.75974	5.38749	1.50933	4.0657	3.97694	1.21166	5.4706	0.273832	2.32193	2.88097	4.07092	2.40272	39.2683	5.58364	6.7696	2.84054	14.5218	14.6558	4.15614	1.73719	5.65656	5.12106	0	4.66929	16.397	3.63724	9.15102	3.46148	0.185787	9.84623	15.5191	7.53448	12.7823	4.32143	0	8.20002	2.60725	2.13193	0	7.4298	8.30775	3.75971	7.46329	18.8786	30.3412	5.71301	1.17378	5.67555	0.109706	5.96025	3.07538	3.32592	2.52826	3.19888	1.84743	28.1292	2.81626	152.54	2.36309	2.10707	0	14.6751	4.83449	20.294	3.41183	6.12961	1.79539	4.5204	4.46828	0	13.6264	5.53546	9.37896	0	4.97871	7.19694	11.6125	1.28712	7.58419	26.683	23.6725	7.12453	5.26893	5.93834	9.523	4.98137	1.46817	6.43024	2.55364	6.44758	6.32964	29.5689	10.0987	8.65932	1.49617	23.4802	2.0319	9.72241	217.71	9.22207	7.43325	12.4085	5.08511	7.88195	2.506	3.45161	4.06154	12.2137	5.73102	2.44873	3.07195	4.92043	22.5878	11.1398	2.47954	3.71665	18.0271	4.63594	3.63388	3.98165	6.90732	6.93753	5.57901	11.7521	6.70716	5.72299	3.46989	5.6819	1.69513	6.60347	11.8058	3.22123	8.97147	3.02263	6.28853	3.46846	8.20733	6.78312	3.51723	3.6861	5.25067	7.02004	3.83524	4.5136	5.90349	2.71019	11.7426	7.20975	1.35843	1.29722	4.88393	4.45655	5.17015	3.55719	6.72766	12.8089	10.1448	14.8358	6.70968	3.11231	10.1583	4.10984	5.05357	11.8931	7.93065	19.4158	19.3522	5.66812	1.54498	5.66247	6.95335	6.5454	32.5365	3.79249	10.9315	9.31578	10.0564	3.35601	6.49721	3.00457	30.0875	6.47658	3.35739	9.85462	21.7444	16.312	2.99022	15.3776	6.06642	9.50341	1.65987	6.35254	2.8292	9.9382	7.51876	3.17625	4.12019	6.17133	13.2392	13.2311	8.17364	4.45233	7.43442	5.40731	0.966363	4.43352	2.1134	10.0927	4.19728	3.28908	6.58097	1.77334	6.80059	13.9234	4.12935	8.87424	4.95094	9.17876	3.33128	16.2386	9.98689	10.9015	1.42439	1.44268	4.41759	9.97582	2.67047	19.5219	1.81486	8.75426	5.92352	20.7579	8.03236	5.09202	7.24796	5.90562	4.37849	40.6627	16.5118	1.22084	12.6559	21.3857	11.1087	25.5978	7.83713	10.6526	0	37.1188	2.61574	11.6142	29.3873	0.792595	7.94712	4.67866	4.53472	8.00741	1.46688	6.0602	5.10339	25.7972	12.2087	1.75204	75.8882	6.28749	3.34545	15.2311	2.19951	22.5354	5.15833	22.3276	3.72352	8.29375	2.82303	2.01015	7.64619	5.17007	181.706	3.15374	24.4666	9.63303	2.11909	28.7221	5.64476	7.66362	6.79939	0	4.20588	7.28122	4.03823	6.0335	13.047	0	11.9174	6.19767	2.48241	4.71453	0	7.56564	2.77863	196.268	6.39104	9.71559	154.789	6.00311	5.41163	11.4243	0.849615	0.71178	13.1648	10.9655	14.3176	0	5.63125	0.892748	5.54607	3.18522	6.53035	5.18418	0	5.15967	120.878	4.8911	41.6144	3.86041	5.00575	3.45816	7.28187	4.67783	3.52363	10.0202	1.85722	6.10924	7.01328	3.71623	1.7973	19.0238	4.77445	1.39941	47.6544	8.22197	6.18172	6.77088	13.4516	18.81	0.615868	99.0501	9.25031	0	6.67733	4.99294	4.81213	7.59648	27.2151	2.21377	5.31131	4.47077	1.77229	3.72617	0.930984	4.06213	2.22756	9.63602	7.16535	7.16386	1.66394	9.167	4.72222	9.30459	4.41671	0	2.28659	9.36547	5.07539	6.38993	7.75871	1.24494	1.81124	11.7931	12.7416	16.1197	1.46192	6.54219	4.07764	16.1512	5.83934	6.16591	33.9482	0	9.46975	1.85018	5.78709	3.1095	8.72757	5.02023	3.70832	7.66342	4.26045	3.25078	11.5838	1.10296	14.2341	13.167	3.17806	0.711433	5.95127	3.30221	3.76785	3.94666	3.38202	9.18215	4.30459	2.00371	4.80234	8.67066	3.90757	2.86399	5.52046	1.80132	221.677	4.59644	8.32242	11.7164	13.2821	4.50369	1.95151	2.14388	2.4236	29.664	6.80935	1.73852	0.0488241	63.8829	0	15.6973	11.3574	10.7675	21.4521	15.0407	0	4.38508	2.07362	3.52526	4.03703	8.64076	8.86643	9.95866	3.47123	2.66359	2.66614	1.62385	2.09946	6.44013	40.0232	0.7624	2.01761	0.86804	4.20884	1.13401	9.53532	3.81517	6.58289	4.80441	4.16284	0.0528615	3.2545	5.993	118.868	10.3677	25.9087	1.26874	2.76001	6.01098	2.62232	10.6973	6.92737	10.6169	5.35482	12.0546	1.59405	7.90691	5.17559	8.01003	5.53196	0.0473443	4.00154	4.31852	9.54611	12.2305	3.61278	6.73554	7.82257	10.8543	5.33683	2.17262	9.4574	12.8243	3.12843	3.61687	9.24441	1.4959	6.29658	5.00719	4.00406	0.956558	4.20679	9.47406	0.069747	11.4646	8.26379	2.78934	3.48975	4.59808	5.03875	4.47213	0	5.05926	2.52976	3.32826	52.4904	10.2361	2.82399	10.1006	2.01413	4.25478	4.82313	2.07462	9.46507	3.37873	15.2581	0	3.3051	2.98505	9.96219	3.94152	6.83255	8.14013	12.4237	6.40037	5.92689	3.62874	11.2272	9.36231	6.98542	5.29448	1.54568	2.20909	8.74008	11.3704	1.68672	7.10427	2.89159	54.6215	9.11167	5.61628	9.54822	24.4262	17.7873	7.36122	3.55728	0	7.34711	6.6732	25.4355	0	4.40456	4.00584	25.0122	5.43155	8.39985	3.95506	5.36358	6.81819	2.19348	8.03627	5.00615	1.45355	31.6598	6.26956	5.3231	13.1716	14.8184	1.45301	30.417	1.81295	21.0445	23.796	2.17909	5.58516	10.9339	4.12894	1.36665	6.87233	3.97048	10.5497	5.69343	3.59553	1.80414	3.52363	1.48757	6.34286	3.78249	1.93361	11.5708	1.98455	1.53628	49.4229	3.53152	2.22622	16.034	0.609983	11.3935	10.9414	6.3871	6.06129	2.31128	1.85519	6.07318	3.06724	11.4795	2.93965	0	218.515	11.902	3.96492	6.73491	0.747147	5.46454	35.8768	15.5444	11.3266	0.777124	4.14265	7.64098	8.3805	2.98839	2.10035	2.5242	6.27506	6.87404	2.50711	0	1.83529	5.75023	14.3746	19.3151	0.712547	6.64827	7.20188	9.66481	2.82626	6.47141	9.72523	0	10.1926	7.39178	4.75292	4.17203	5.15771	3.32742	5.16125	5.85334	4.40219	5.94341	7.50824	12.6797	6.49813	126.697	4.91857	9.45115	6.0333	2.11463	4.88735	17.9702	4.67771	9.01236	13.242	0	4.50004	9.80249	4.90009	5.38875	3.25633	8.697	4.98305	5.20393	0	6.55535	6.37011	6.17618	4.8182	29.5874	9.35948	18.6984	2.11974	0	11.3176	4.87931	6.61584	1.73662	3.61398	3.81716	2.28985	4.01263	4.90897	3.51823	3.67066	6.53503	9.70396	2.97538	27.6986	13.0861	3.70387	5.26713	4.55232	2.99222	8.22494	6.76462	5.5315	13.2306	3.07601	3.94248	5.60591	0.129908	7.35025	1.47353	18.1474	1.10181	38.4118	4.36626	8.30867	6.99911	4.16834	8.90229	9.76714	5.12368	1.33634	10.8617	1.16504	5.87827	3.31512	11.7479	11.3935	5.09271	21.2447	19.2028	4.74621	7.07507	10.8213	3.36907	12.2754	2.01975	4.39363	6.63453	4.41177	6.3137	8.19441	5.14692	8.00851	11.5336	10.7524	0	12.0534	3.13347	4.44841	10.7375	2.86913	5.97981	2.83402	18.1901	1.18678	4.71903	2.8218	0.617419	3.39366	8.01684	4.90077	13.4466	2.69572	5.64806	0	0	11.0547	9.05822	5.92279	23.6344	6.96981	3.94618	2.20859	10.7188	4.17218	1.64699	0	7.4859	10.2999	5.46391	1.66786	20.9534	3.60937	10.1563	3.24811	10.2165	6.83157	1.39941	0	41.499	6.46979	4.19018	2.49658	18.9313	6.94399	1.56133	7.39721	4.16313	1.76675	9.29452	2.11206	2.70534	12.826	4.11028	4.44248	1.87007	3.68167	2.50462	5.6465	9.88735	3.69254	12.7333	12.139	2.97655	7.04161	7.83227	8.92563	5.53256	14.2635	1.93779	7.67473	5.68254	9.55035	6.55585	5.00894	5.65742	19.5238	6.76785	2.71404	1.58202	1.82835	8.36823	7.66205	5.83753	82.3691	0.730554	9.51676	4.12831	11.7416	4.48104	5.83314	5.59456	2.79076	6.88544	9.77431	2.85423	9.73008	10.4486	5.03772	11.8775	9.82963	8.09438	7.35849	6.53472	7.89062	0	10.8414	2.6213	12.9706	3.21739	8.35707	9.20941	18.0667	3.53888	5.22075	24.9269	34.7656	4.24918	1.83529	6.38697	1.55654	5.92401	5.772	3.83484	1.69694	4.36097	4.26442	3.99656	16.9879	15.95	3.51671	7.21269	36.7594	9.84495	1.32011	4.11587	5.14594	2.6624	9.12615	2.19811	0	4.00095	19.541	5.89921	16.5541	9.05681	5.70426	4.97483	2.33279	5.2071	33.0407	12.9576	7.9677	4.40327	3.72625	3.08096	1.52672	11.3821	94.1522	5.84769	7.11155	5.43524	0.0507852	7.73967	5.00502	4.6881	29.6934	13.5069	9.2054	11.7751	0.547474	2.73376	5.0464	1.58627	8.32462	0	4.19785	7.83357	1.88607	3.57883	5.67775	6.27961	9.45291	5.83216	3.57178	3.98696	13.8832	19.1944	1.69792	7.20857	12.5686	4.078	3.9257	23.9146	33.6831	9.87085	11.1776	5.30826	9.53093	3.66341	4.61631	3.31548	4.70769	7.46513	11.3418	5.83397	16.5629	4.46748	10.9543	5.81193	2.60009	0.156549	4.91703	10.4971	5.54161	5.59793	5.87284	3.66422	5.98797	10.8277	8.11525	5.78907	8.44603	8.4224	4.57141	0	18.1811	0	4.84343	13.0896	6.70254	1.79929	4.07451	2.4653	38.5376	6.08661	1.35697	8.48291	0.838396	12.3762	5.40225	8.79629	29.8132	0	4.70374	101.528	4.71871	4.36654	4.73875	11.523	8.45875	4.01618	10.6251	15.9408	3.82994	14.2359	1.9881	3.16479	3.25006	0	5.68943	6.77278	2.0557	6.54296	108.358	7.20928	3.05624	2.15447	4.62465	4.38367	3.31708	3.08978	4.41732	7.48069	13.5977	3.7279	17.1376	5.50799	2.52479	2.9302	9.51739	4.95341	6.03779	4.45604	1.68996	4.20429	2.3418	0	97.7922	8.61661	15.9105	70.9899	4.94528	9.14535	18.4794	4.87434	0	14.8356	5.29585	2.31143	7.55467	6.34925	5.68253	4.85119	5.73312	4.51657	2.82616	4.82798	8.16892	28.7954	0	5.49924	0	2.15089	6.49969	9.4023	11.9134	8.8896	2.84473	1.88501	8.78494	24.6163	7.4737	9.06598	3.14351	2.49057	2.38104	3.07783	26.777	0	58.3499	5.82145	6.44201	4.96676	4.89379	9.4246	1.01059	1.45443	5.48846	13.3033	0.519358	2.11469	7.0245	0	6.58473	5.4881	0.191097	9.79217	12.7951	7.96372	116.673	4.29226	1.27866	13.7598	7.23474	1.94444	0	3.51022	2.50346	0.426523	2.29996	27.4174	7.1062	28.11	2.43651	2.35869	5.41924	2.04021	6.64284	2.90685	42.5241	25.453	7.01802	2.63302	10.9107	3.93036	3.78981	3.42118	5.1912	4.45514	19.9766	7.31184	7.98543	6.78254	5.90004	10.7242	8.31273	10.5431	1.94843	7.54581	13.6122	3.69094	5.07454	2.47056	3.6336	5.83737	8.45019	17.9651	3.9799	5.49204	23.956	11.5464	1.72949	9.85885	1.33842	2.66827	5.57056	2.88139	46.4799	6.95527	0	8.66727	8.46232	3.25712	2.86425	8.51897	0.205561	2.88111	2.61036	7.7354	3.81738	8.78285	13.1578	3.51527	8.76668	0.547941	6.03331	6.76767	25.0343	5.19453	187.786	10.6302	7.13079	20.645	6.50707	3.23898	7.21713	0	6.02051	9.77554	0.667336	4.69842	0	3.38912	5.8223	7.92998	235.299	11.0325	10.2748	6.53516	10.0787	4.832	1.92187	12.0539	3.08629	0	5.41606	2.02964	36.3645	5.84259	12.7921	8.26848	7.36658	1.06042	3.68801	3.59254	8.48898	2.06639	10.2796	12.7373	4.40714	5.51275	3.5489	148.541	194.378	3.87055	0	15.1917	2.89666	1.87329	13.078	5.4155	1.76153	2.87148	0	9.71	1.63336	7.23522	13.5949	2.51554	25.7886	2.90587	100.718	5.26846	1.82632	6.09172	5.56849	10.7812	13.0147	4.046	3.67544	5.11631	9.10425	3.51426	14.1612	4.72136	22.137	4.24925	0.611722	0.0523301	7.77335	2.9409	4.20034	0.275348	0.0794331	0	42.5018	9.35234	3.55833	7.04446	9.88562	2.91563	7.21773	0	4.22371	2.17722	3.41407	11.6065	6.81296	31.9589	4.62399	0	0.78315	9.55243	5.60435	3.68483	3.82259	3.75106	5.33361	9.4805	2.64273	1.20597	1.45514	9.99682	6.89552	9.94871	5.62057	4.44641	6.11686	7.44068	5.71765	3.90582	27.4138	17.4947	5.37118	9.98973	1.87325	3.24833	6.83022	10.9232	3.43528	23.3305	3.50119	4.66073	6.64715	3.5853	6.96996	8.94292	1.63312	4.48105	63.9074	5.48009	68.5554	1.62013	36.5165	3.68198	7.56006	5.15833	5.37529	4.14449	21.4245	0	116.168	7.81371	5.55468	67.7831	6.3854	3.80122	3.92202	8.97869	0	1.57323	9.04076	11.0328	5.8731	10.6503	26.2557	9.83486	2.98363	23.6003	5.94431	1.15547	6.84753	5.75155	2.19964	7.97248	1.44437	8.26044	5.4001	24.457	1.60587	3.89769	4.25807	6.44101	0.600042	8.37207	4.41805	4.16983	11.3767	4.17261	8.26057	11.0738	11.9786	6.4029	6.94361	5.0505	0	2.38849	6.86712	0	47.7026	8.21856	2.79597	9.08291	7.24049	3.75385	7.50999	2.37598	8.2105	6.32161	7.16972	3.27267	6.74408	3.28953	8.16326	2.29966	2.62305	14.8682	27.3455	8.07026	0	13.4702	0	5.14433	7.10864	10.1285	2.243	4.77095	2.93603	4.43733	0	9.51821	4.99682	2.66128	4.91448	4.11858	4.52956	5.46545	8.91931	4.09013	4.05685	1.66444	7.78386	13.5493	1.32283	10.161	4.47703	2.47005	1.86128	0.535066	22.1232	5.59773	0	15.3524	11.674	6.71314	7.50273	4.95031	4.65941	12.468	24.5518	1.63373	11.2503	6.25232	1.07365	14.6129	3.57855	11.6911	20.1195	7.1057	6.7598	6.49058	4.98085	5.25263	3.14835	8.67061	7.01652	10.6369	1.69859	1.89961	5.5278	5.1018	1.23542	3.80312	7.10309	6.36741	18.6132	2.25256	2.43472	6.13844	15.0705	11.3917	11.8364	6.15313	5.71481	3.16267	17.3506	6.8193	1.53328	5.24921	4.78284	0	25.7499	0	25.3636	0	4.00973	4.14322	13.6137	9.96569	7.16625	19.3354	5.22045	5.49978	13.0575	1.84218	8.17558	2.43525	0.562534	5.33789	5.11678	2.02523	0	6.77464	18.7351	9.87472	4.00117	5.76342	129.24	2.72934	2.68806	15.6668	0.048598	2.82137	7.57795	123.893	5.00132	14.3399	36.3697	6.88864	7.74504	0	6.92131	13.8664	5.88792	11.3339	18.7137	8.04295	5.42576	2.93347	11.5387	6.36085	3.07338	16.5976	3.58394	3.50216	3.07172	4.54646	2.34118	8.53774	3.46583	1.95996	0	3.20056	0	6.0658	5.5489	8.63091	0.945272	1.62438	5.68179	8.68481	0	7.83444	7.48117	27.3843	9.29981	6.52179	8.09756	7.48252	4.61631	10.9226	7.76924	7.03603	9.15573	4.80302	9.23836	23.7987	6.16443	1.65802	1.90906	0	4.10387	1.03164	5.83317	5.32714	1.17661	10.0433	6.66692	3.43959	5.85556	5.28914	5.88849	4.09444	2.11206	6.61345	6.96182	6.51568	7.88775	3.44416	0	2.00895	2.87173	2.31081	4.71434	18.2609	17.4849	4.66434	48.1752	3.64796	6.59307	2.20894	4.67032	3.42003	1.93116	1.56423	5.10283	2.84087	10.024	5.02246	0.638617	11.3935	5.49572	74.1022	7.99247	4.72477	13.93	25.0031	6.46393	6.84512	5.93436	6.93081	19.5541	47.8619	5.8217	1.12974	0.727408	4.80124	15.4851	4.81623	12.5151	10.5296	11.1357	52.8545	1.78941	10.6533	6.75851	7.36619	3.78682	7.15054	15.1718	12.0209	0	5.54629	1.69775	2.58396	6.00266	11.2179	5.92625	0	1.42249	23.5172	6.2909	3.83384	2.52936	11.1105	3.06706	1.93188	2.36438	182.846	0	5.34203	16.5996	11.0415	2.54799	3.93445	5.03205	2.53158	8.10694	4.14276	2.141	8.2964	13.9456	0	9.80418	27.653	2.69572	0.803071	11.8554	7.6694	0	2.61685	9.91166	9.28279	2.47761	2.41899	6.44012	12.7111	4.92972	2.74268	5.49072	4.45168	6.5457	2.33698	3.79278	1.4236	3.77224	7.23318	2.67514	2.8788	0	1.08368	4.36172	5.66013	4.98197	9.16515	5.04083	7.50735	103.231	10.3127	25.4485	8.27171	1.73741	151.198	4.99659	2.75383	11.8361	2.12124	3.6441	5.73455	6.38552	5.76516	5.79027	3.13787	7.73931	1.18188	3.04052	13.2375	4.59647	2.68402	0.0447511	8.12959	2.66608	7.81832	12.3004	8.59575	10.0219	3.81759	3.22494	0	5.70169	4.40819	11.7732	16.5255	2.14214	3.83777	35.7747	6.72361	6.83072	3.51111	9.86486	5.45389	2.8166	0.548923	0	6.12381	4.93627	4.59227	6.75523	4.72628	2.56175	3.05189	6.93672	1.96334	0.372996	2.81701	31.0914	4.8397	4.54264	7.33182	3.01959	6.96502	5.56015	8.03521	6.00747	3.66542	45.1101	36.6099	8.91719	2.1757	4.73171	4.00683	9.60335	4.67395	11.2545	3.45859	2.27676	3.67718	1.58708	10.9156	5.33799	13.9269	6.08206	2.32401	6.70381	24.306	3.88421	9.29132	2.57251	8.63309	4.09069	2.51945	11.2242	14.6768	1.73649	135.651	2.21349	3.97719	3.35986	2.23201	3.60081	2.02248	16.098	1.93637	5.98459	12.6924	1.93157	10.3763	0	125.455	9.39295	28.675	9.71094	6.7386	5.33508	3.56638	0	9.62817	4.71792	15.389	6.44116	11.5778	6.62524	11.5549	6.57928	202.027	8.76063	4.91801	12.5394	6.20455	16.0263	4.71261	2.05632	10.5988	2.98532	7.70642	10.5305	2.7074	8.45399	7.92076	4.47444	4.76923	4.57982	3.2429	7.66491	11.899	3.9642	2.86892	2.21349	14.7088	18.5401	33.3658	3.89091	0	0	0	3.89715	3.90853	24.3295	4.87832	7.89783	1.18594	12.2444	85.6486	8.9249	5.55029	10.0314	13.4685	1.606	3.00151	7.39425	6.51063	16.874	2.50156	14.5967	0	6.81557	9.98577	0	0.188059	6.70398	230.72	13.7758	13.779	7.20915	278.017	7.0573	3.82823	8.59912	1.43183	110.663	3.67978	4.79854	0	8.72081	2.14685	8.6038	6.3189	2.08243	3.66311	6.81255	2.26509	16.1949	5.33789	7.30918	12.424	59.4393	7.61919	7.91837	23.0298	131.722	1.32081	6.12994	4.59388	6.71884	3.87905	1.54959	6.05216	0	3.26959	8.95116	2.74022	3.42646	3.67361	0.463115	5.85909	0	11.3939	2.70516	0	1.52818	13.1185	6.15579	9.96569	13.2896	0.532322	6.5534	2.04345	5.36907	1.27018	0	39.1684	3.14883	3.24121	5.69264	1.34396	4.8907	5.89406	2.90913	8.91511	6.49657	5.81635	7.01352	12.3442	0	5.27104	2.11374	6.51347	5.33789	6.23876	0	0.0337463	11.0284	7.58935	10.6908	1.24982	5.18857	19.1497	0.102429	5.64397	7.45708	3.3782	5.3402	4.73695	4.24357	3.9757	7.17411	6.96463	4.1485	4.49405	0.335636	8.84689	0.265146	7.55959	12.1695	101.268	0	6.53277	6.97609	5.08976	2.21536	3.21064	10.4555	14.4881	10.2239	9.44632	1.20556	1.06841	10.4568	0	3.02967	15.9652	9.21886	11.9518	35.9853	7.61044	3.03617	3.84076	4.03902	5.91952	14.3629	4.37375	8.50843	18.1068	9.51372	5.64733	10.6083	6.80992	1.56773	1.71958	2.42307	1.14158	8.21671	31.9387	4.16031	9.73223	6.26001	6.14951	4.81029	15.2524	4.08852	5.06654	2.33372	1.187	10.8134	17.8892	7.73916	2.25409	7.76027	1.32145	1.54661	2.01775	3.31705	2.09113	1.80437	3.99628	8.25348	5.05532	24.2943	5.23537	2.51163	1.99564	4.71091	32.9032	4.7843	18.5898	5.59188	89.5492	5.48477	1.60298	5.34771	1.01899	8.99352	5.70528	0	5.41076	0.262673	4.1174	27.0071	0.481224	8.59033	34.3592	12.2721	4.32139	6.8962	22.5786	10.7244	6.3699	12.3453	6.05394	8.58456	28.5741	1.80283	20.676	1.94555	0	0	6.58654	11.0474	11.2071	4.25961	15.1411	6.63939	4.2512	14.4695	0	4.80898	41.1501	6.72999	1.72166	3.3421	14.2436	7.67948	4.93491	3.96377	5.24206	3.33543	18.7393	6.95166	3.29721	0.528019	7.00574	1.47954	6.49379	4.84055	5.7492	4.02335	12.517	17.9909	28.0647	16.3924	9.3498	4.04308	7.16507	10.8372	4.61588	2.85443	6.42319	3.13179	15.516	0.981714	7.68265	6.68945	1.52943	7.60471	84.0398	7.12215	8.3763	0	5.66497	150.739	6.57468	23.3964	4.44415	10.2696	7.11361	4.83508	2.28814	0	306.041	33.4798	4.08446	7.63183	5.16081	2.73264	0	33.361	4.05872	0	3.12025	4.81213	8.87813	3.74335	13.878	7.99598	8.79818	0.794439	3.90695	4.29921	1.65635	5.82046	3.06286	1.35026	2.41026	4.81213	6.54639	0	5.29907	6.28964	4.55635	5.32497	28.2912	4.74629	38.1448	4.62978	4.55355	13.9094	10.7724	0	7.78678	3.04284	2.08266	7.04175	0.519569	41.8271	5.62973	8.64179	2.99834	16.0169	2.44061	5.68358	208.544	2.41146	3.32961	3.26882	7.36449	5.55299	86.9314	12.4555	13.6386	2.87779	6.97027	3.24989	3.75704	6.23844	4.19179	2.24519	21.0294	6.29123	2.9063	8.74075	7.25862	0	0	7.5205	12.8801	0.85502	9.497	5.77586	0	4.31014	10.7425	3.78504	2.32649	3.67481	7.5393	4.51216	6.30043	0	1.66355	5.11297	2.40403	5.56682	1.77249	3.19712	11.4202	1.38065	2.12491	6.51546	5.45479	7.86134	107.463	5.07101	6.57658	12.7347	7.63377	6.12939	1.53505	6.48734	4.98847	1.60042	18.9002	17.7403	75.9319	11.2588	30.9273	7.19416	6.14568	5.00555	7.55853	4.39023	3.86814	7.47236	5.1813	6.80827	4.71194	10.9721	2.48415	4.57343	2.68038	45.0487	11.7688	5.98115	7.18452	4.24744	2.65678	5.57616	4.13808	2.11212
AAC75596	31.653	30.244	0.627549	0.980581	11.1496	11.9216	47.3539	27.2559	60.904	25.7772	23.2337	15.1801	10.45	3.10583	51.4492	0.758642	12.5481	5.90329	125.302	2.6808	25.7573	0.976302	24.0492	5.50032	2.78358	189.03	1.23272	10.0005	9.31091	15.84	49.4023	9.21006	84.713	4.46425	4.56771	90.581	8.71411	10.3819	21.1098	2.85611	49.5685	100.936	39.2898	73.8884	0.191791	7.34273	0.141035	105.813	4.72306	2.57453	72.0162	0.9621	37.21	88.6783	7.59129	105.1	6.6788	66.6388	15.1531	0.570026	56.2349	16.3957	3.98241	19.7118	7.51883	3.79086	49.4404	48.4423	29.0637	8.93072	21.7069	41.6699	19.486	44.8019	80.4506	22.6667	48.3943	10.3046	81.2532	19.9505	5.12588	0.387559	15.9117	194.84	3.02886	5.72988	14.6872	1.35925	14.5765	2.52775	8.76148	2.34608	20.5653	3.56443	8.18662	9.08564	2.61404	39.1058	2.71127	2.48961	3.45169	5.40386	12.9058	5.99747	3.45767	6.57188	0.731394	27.5505	24.2457	11.1618	28.0127	52.7448	0	0.992924	10.6041	12.3577	2.09607	90.7441	26.2469	1.0611	6.20657	72.3855	20.1163	0.98094	32.4252	1.53705	40.3202	0	43.4829	56.1612	0.900067	15.4676	11.0475	18.7081	15.8451	60.0384	55.3155	1.76399	79.6587	32.6013	8.68611	22.9056	9.32899	2.03934	142.194	322.515	22.4331	3.22356	0.332118	159.081	6.45826	2.02903	2.04693	18.2962	53.1983	44.0618	25.66	54.0801	7.22245	5.98355	67.3063	10.6744	19.0147	14.7521	87.9992	26.8301	95.7006	13.5256	5.54027	0.55571	0	2.59388	29.4689	175.61	5.5899	40.9234	66.1212	31.8472	4.03076	75.344	9.70533	115.455	6.24464	23.4452	1.5701	2.96228	4.29805	0.490943	4.92974	88.9145	97.4882	4.2706	72.3193	29.8976	5.71259	2.68036	16.8504	12.1318	1.28472	915.782	11.3185	11.2821	14.8631	20.9284	26.6415	37.8006	9.04769	7.50719	12.4908	24.58	361.941	67.5412	22.2007	7.32891	8.27518	194.794	1.23011	6.03514	155.799	199.808	29.4789	10.9535	37.8386	31.8216	256.487	117.921	4.95157	8.15956	2.45859	17.7216	12.6667	323.775	26.1508	1.19482	6.66475	123.557	1.80327	223.251	18.5854	2.64031	1.18636	66.8035	5.72058	52.1687	0	46.9344	8.94132	4.60479	8.01099	7.82956	16.4272	23.5855	10.2092	18.5085	35.7975	182.206	90.218	9.31927	20.0946	20.1416	23.3648	130.443	7.87203	23.1448	16.3201	13.5558	3.29027	7.29651	3.81526	7.5005	41.5176	21.1283	75.4398	9.85709	1.04782	22.357	36.935	138.31	182.788	8.95583	17.2534	100.789	62.9499	278.309	2.89864	39.0128	14.5066	82.1153	31.9256	5.59977	6.88446	25.8896	31.5559	82.7613	2.77842	668.301	24.8255	13.083	10.9994	7.7529	5.2822	42.6524	10.7168	14.5822	40.2837	10.6359	7.29025	8.98839	5.45484	93.0214	14.3182	2.72415	14.8834	25.5395	54.2939	4.94649	114.301	8.81916	14.5653	12.5708	21.3279	98.7344	11.8182	604.22	100.671	988.123	90.0085	6.86339	3.91414	5.19135	5.87799	11.5451	130.35	71.5195	7.42261	34.9123	7.5365	13.8534	63.6043	26.405	14.0528	4.25097	6.96949	59.383	32.7693	34.5336	158.126	31.383	1.2719	16.6124	19.0717	14.9092	163.974	31.4103	64.5224	56.1528	150.247	7.82191	19.9596	17.0741	27.9346	16.7136	17.5564	35.8606	55.5623	23.2374	5.22474	40.2059	129.784	12.4775	7.43978	23.5764	13.4268	10.6602	64.5706	0.876086	18.6322	80.5053	13.7249	95.5447	55.6668	10.4315	9.35758	70.5665	1.18129	10.5442	2.62007	122.471	137.152	14.7421	41.1938	15.6819	10.8563	33.552	81.8637	10.9906	16.0692	110.139	11.1985	32.1928	62.8433	10.2046	5.61046	0.994814	35.8005	34.1509	3.9898	101.713	2.61465	103.79	5.0668	63.3054	46.8753	471.425	75.7666	16.5154	98.125	43.8255	20.4999	3.05787	8.51485	68.7436	96.2618	86.9142	145.41	17.6838	3.75657	26.5074	6.28078	105.214	96.6155	4.21862	45.2319	17.1576	11.2613	85.738	3.54026	8.89538	32.5053	203.956	30.7806	21.9881	126.463	12.0118	5.76722	231.411	0	66.3807	223.672	127.898	29.8386	67.0539	10.0001	10.2969	13.5528	5.17083	261.136	4.91671	79.2279	60.026	5.65842	58.189	182.164	50.4279	24.8619	4.47364	5.28409	13.8454	7.54164	20.4472	136.45	3.48252	41.2328	45.012	48.9566	45.7842	3.07457	30.6135	192.057	185.46	7.03575	48.6398	224.142	88.8126	32.1759	14.4823	9.01917	1.27612	74.7418	1.67173	68.589	3.54255	63.6372	3.76604	238.978	6.34517	266.594	9.46662	1.8867	56.9594	267.966	45.3646	93.4649	10.4538	8.57866	5.42498	26.626	37.0752	10.6838	25.3432	4.27465	4.96193	9.69789	1.58635	8.47976	14.9301	27.2956	25.0893	24.1132	8.72811	90.8319	141.518	77.0399	107.104	5.23025	253.198	222.114	27.1457	1011.23	550.342	181.498	87.9955	67.4939	4.96122	6.07814	10.2158	0	11.3054	0	9.26323	5.15316	46.0917	38.8774	86.1117	3.08048	105.706	6.66326	71.1429	24.0999	0	0.86436	60.0801	35.2326	79.4922	7.37665	38.0555	4.87094	8.41992	84.4695	176.377	22.1671	13.3583	3.72001	99.6751	45.7047	18.4243	183.23	5.61651	105.568	1.0366	16.6398	6.37805	59.1704	33.5547	18.8878	147.543	181.167	47.835	43.9833	15.9717	140.89	74.6382	3.79854	2.94346	12.4237	32.2931	7.83213	2.57302	33.6212	81.4232	19.0745	0.49894	44.7488	13.8109	8.14619	7.78986	5.95332	7.51051	195.684	17.3912	148.531	15.8638	203.186	516.3	4.56363	3.78544	8.19844	53.5904	134.244	0	1.96953	199.982	43.2809	66.8175	98.1748	67.9598	97.3335	186.453	18.4449	8.73536	8.7779	6.44504	26.3193	55.9421	75.5071	34.717	83.8041	5.11654	35.85	1.32333	1.50561	56.3886	22.2682	21.4351	65.378	2.97522	36.704	2.36408	77.0352	22.1296	9.3881	14.4902	99.9902	29.6166	50.049	14.0703	164.227	103.104	66.3579	5.31979	19.2754	40.1923	24.0335	10.4883	37.7879	83.191	7.61938	91.601	2.16508	10.9046	10.7989	10.7706	15.6474	16.7641	5.79167	8.48492	11.8033	37.5077	14.9709	28.5838	21.8163	49.331	20.731	3.75319	90.3079	120.435	24.3541	6.94771	31.0761	2.23494	179.974	131.184	10.9675	182.93	48.8926	46.3245	35.3256	101.604	66.6711	5.89727	1.23486	148.246	6.42487	3.75839	0.587814	37.7104	14.082	22.1102	96.7775	15.2932	9.16581	72.0423	1.12845	583.211	14.0647	0.957225	34.4622	0	15.5324	0	5.7487	4.64185	24.836	50.0836	45.3039	47.2471	0	32.6442	196.582	5.59093	90.0205	43.2426	286.26	14.6035	2.30931	2.28495	169.755	42.0141	2.40549	19.1054	13.3493	272.024	69.4993	17.3064	63.1472	47.353	21.6495	16.0861	19.6573	2.95414	26.0259	15.9097	55.4233	4.49791	14.1013	15.5923	55.1499	10.7118	75.2986	17.2057	13.6593	46.1607	9.31404	30.5252	40.4984	13.8197	210.867	85.325	5.28174	79.7975	120.383	3.06475	271.922	8.65583	393.437	95.8716	4.62189	28.7547	87.6975	59.1445	3.82845	9.47777	5.04227	167.572	67.2078	570.248	0.475672	10.6838	0.769326	12.2444	26.914	8.66673	116.69	24.0166	63.2717	111.587	10.5525	4.43478	43.6114	1.82269	79.6049	120.407	15.9656	13.1843	27.1937	0.692936	59.8859	5.15542	9.59289	5.70958	2.95794	205.709	16.499	39.0273	47.5071	10.7017	4.89857	158.032	54.7786	104.775	2.32212	3.91668	11.416	181.837	1.06767	4.93853	1.09489	29.9403	128.662	6.42127	20.1332	8.68305	433.399	96.0218	9.92556	1.09785	129.578	49.2071	83.3421	7.72945	412.95	13.0005	2.50566	49.3153	42.9699	8.59606	57.5156	6.65026	9.03878	27.6926	6.18408	47.2947	92.4973	34.36	101.253	16.0079	202.459	7.34857	40.189	7.03095	7.67273	2.80843	32.9818	12.0765	46.653	12.1213	9.22615	4.9962	12.6927	24.8433	27.0987	9.07277	82.4173	220.09	23.3248	39.8645	13.8195	144.32	39.8062	7.56969	29.3974	22.5514	21.3834	7.96028	2.41455	9.04049	211.627	53.002	63.2912	9.51863	27.877	1.08036	32.184	796.191	0.563186	616.481	15.9769	111.736	3.41951	104.547	30.2362	9.84822	98.4504	15.3031	5.93626	9.85934	94.2086	11.4429	159.658	4.52036	20.0668	4.58513	0.800618	8.45882	0.792548	14.4603	3.21	53.2092	37.8357	87.1165	156.051	13.8984	14.1706	41.5705	18.3721	15.5732	13.7313	1.54723	8.34765	8.76289	10.6069	79.6049	7.50006	65.9952	30.6623	43.2326	52.641	66.2868	5.69835	37.6991	1.81056	20.2556	105.512	5.96956	23.2781	45.097	1030.7	111.238	69.3474	51.8727	22.6954	83.5256	0	6.10726	93.6345	9.558	12.7311	591.154	5.8585	1.88392	150.286	246.179	2.67809	7.33381	402.219	23.9185	129.423	8.86057	15.3878	6.62954	2.57345	20.2107	24.0849	24.1576	22.9677	162.967	16.8451	7.07088	86.0308	871.901	5.72486	6.23416	49.6492	12.0325	31.5061	4.84903	27.33	15.2261	10.0894	10.5012	48.9865	47.7972	25.0893	22.2058	180.162	36.4553	11.7381	11.9617	44.513	7.91287	0	36.5157	9.32987	2.32907	33.4371	17.3553	2.30966	63.8192	10.2951	858.698	3.20485	39.0218	20.5811	24.4505	7.24747	4.3554	98.9253	12.2267	8.81883	10.2111	13.6997	17.7804	15.7986	12.2356	7.72039	5.50388	84.3692	52.3185	28.313	255.378	6.27657	15.6082	7.47973	9.73176	1.45988	20.2597	55.7722	34.7464	67.0567	272.845	16.3722	142.185	15.8603	65.4921	37.6752	11.6908	61.3336	18.4337	16.1656	121.157	5.48275	102.073	105.018	14.6622	82.9303	24.1886	106.422	52.2212	12.8142	16.4497	4.61873	70.9275	12.8172	111.027	6.86704	6.17857	57.7292	19.5463	526.777	7.80006	33.2801	25.6853	10.1371	8.68305	24.2821	3.25576	38.6214	127.894	30.7053	4.32953	7.47366	136.982	51.7116	84.9125	28.8043	11.5469	5.71659	119.694	78.1322	2.76962	30.2085	91.8114	0.822983	45.1972	8.59451	126.923	4.62783	415.236	76.7645	504.175	29.5228	40.6455	9.06618	31.8223	95.2044	49.6428	27.3308	95.233	46.7294	35.0734	8.39755	15.967	9.8269	140.21	7.57183	26.4686	4.22267	0.455253	348.968	11.5905	40.3151	65.9059	89.3508	113.465	94.8874	1.6359	1.2898	89.745	1.88202	50.1111	4.28425	18.8153	53.6994	1.77971	0.471789	69.7355	14.0731	124.135	39.7791	8.3248	17.684	70.7673	24.8068	8.21915	14.2764	21.5655	7.23667	421.442	107.496	34.3889	50.7625	11.7021	31.9318	10.8608	58.3391	185.754	5.36627	14.8363	4.95701	58.0978	42.8487	514.283	6.77279	47.8315	38.838	6.29314	5.14563	9.2795	88.8712	104.321	9.1601	38.607	2.49472	70.3203	129.416	42.067	134.024	5.15204	32.9748	20.4897	7.55466	109.798	12.197	3.37368	89.0908	18.2396	0.921675	9.51984	5.60499	76.7853	42.3135	2.02738	50.9836	32.273	183.709	21.4198	26.6707	68.6017	2.36059	7.71322	105.294	101.739	138.824	6.66345	9.23782	29.7028	28.2107	60.1554	83.6707	7.39929	21.6163	15.201	29.2475	87.9058	21.6021	11.2792	7.87022	8.81332	13.5903	180.194	22.2935	0.415106	3.12421	15.4062	7.61871	8.92057	9.4919	12.9594	204.77	175.377	1.47432	153.626	34.49	3.99405	8.44303	16.7586	28.2408	71.2556	6.06762	0.841629	97.2978	23.7773	4.86237	212.397	5.45236	37.5333	139.881	6.48744	397.638	83.8131	13.9372	5.60581	30.7107	15.0078	9.09674	20.1115	10.3276	14.396	23.7664	11.2267	8.33573	226.804	8.70867	128.15	46.5681	1.08047	89.4108	92.2787	2.72847	5.82651	16.6016	135.112	146.56	6.77369	3.37955	69.0583	18.5326	204.562	48.5927	8.68861	26.0473	0	17.6273	36.6158	7.90824	85.7827	226.615	55.0411	16.0652	30.1602	25.5346	1.9072	3.77414	42.2813	66.1799	10.9741	10.7635	121.965	3.77628	56.6663	126.705	0	0	87.9356	21.1063	136.923	6.41284	12.5644	101.998	74.5521	5.87775	4.31522	1.12381	5.19485	40.9112	2.14766	93.5205	46.2919	32.877	15.2891	29.9539	43.2992	8.46715	24.2894	6.15254	85.3725	31.8291	28.9139	4.99297	135.203	9.13446	0	9.89303	23.7425	736.618	38.8231	155.436	6.02322	39.8293	44.2797	28.8403	55.0284	74.7717	4.04071	45.7998	60.1819	3.93888	7.87321	8.25472	39.6416	128.892	123.954	47.4874	0.274438	120.791	180.235	38.1336	1.55037	70.8423	13.2834	4.10043	30.1339	5.87037	52.0823	115.494	5.03752	97.7398	14.094	29.1978	13.3317	53.9265	49.7531	1.61419	5.60283	119.962	445.372	50.1676	18.9746	31.5119	47.649	1996.1	8.53963	1.18956	36.3261	5.2915	241.034	24.7856	216.751	44.9817	8.05892	10.2077	4.85223	3.51001	311.802	5.27896	2.44726	11.8276	0	6.82024	194.984	20.2279	277.538	110.886	30.7022	70.6658	50.1933	49.3722	4.20688	462.848	6.53233	1.97357	145.653	1.45554	20.4085	57.0509	91.3487	33.2594	26.274	0.914033	49.5905	22.5432	123.052	22.9533	35.1551	90.4883	4.7032	3.69214	10.7009	240.949	257.312	14.87	24.357	94.4646	19.1729	5.03782	193.313	106.195	6.15575	11.0318	19.3985	43.5216	0.878515	30.9552	138.118	11.0188	141.874	12.0715	61.9381	17.0545	6.82151	12.3933	12.7765	37.004	193.315	558.055	14.0714	115.934	27.7653	1.89017	98.5983	313.031	48.1931	9.99901	2.99108	2.81461	83.8771	6.42735	7.53061	0.822767	4.6284	2.81074	160.647	79.9722	21.6082	54.3779	102.511	9.33447	10.3389	2.21372	12.6208	2.09113	6.5315	154.765	151.88	48.1707	8.81931	3.99415	3.51019	85.6308	13.5259	82.309	16.3175	0	36.7414	16.3434	38.5436	6.15088	86.1467	117.563	14.7401	16.5859	2.09935	655.86	73.4919	40.6638	24.4624	607.155	73.6365	242.535	19.0061	9.61435	0	550.875	14.2391	83.843	9.8472	35.707	647.33	7.43545	81.7193	7.41683	174.483	141.628	4.15452	51.5216	217.484	14.7375	133.94	7.98782	31.9583	5.82465	28.7084	223.672	31.5333	26.7497	42.1175	6.69136	250.031	132.306	11.2866	78.9408	44.9747	48.0704	6.26104	8.18518	0	3.9856	21.4528	24.7252	27.5284	92.8415	38.4143	63.9889	12.0747	27.3744	16.1262	2.98786	28.5603	55.5012	6.03144	45.3104	5.59107	224.368	45.8202	25.6921	20.4567	8.20881	4.77132	6.41545	0.504276	17.5116	1.80021	13.2386	105.557	0.912305	107.054	119.811	80.8204	152.347	137.937	5.88932	141.739	11.3353	122.156	27.962	32.2732	38.8608	2.16068	10.3773	163.481	35.3763	17.3914	4.68578	0	18.5944	40.0335	11.0014	64.462	22.9061	44.8732	0.448147	4.19888	139.947	173.432	0	1.74181	14.8813	3.60006	7.68588	150.953	36.651	76.9863	23.0176	35.9699	1.10493	64.8339	100.764	112.965	2.55605	31.2055	8.57075	1.74018	208.859	9.9944	37.4622	6.06113	0.497351	40.5155	52.9772	2.60882	55.7268	145.018	0	6.89166	2.39824	75.6407	10.0971	18.6608	183.84	67.1495	29.149	29.6329	826.794	115.892	9.52559	181.168	1.1562	12.9883	8.30335	12.4316	47.2019	4.81187	119.444	247.498	17.9791	24.9829	11.2944	7.3649	2.29688	6.73497	26.9313	7.86227	112.075	6.09066	6.81144	14.4529	12.3863	0.954709	19.3445	85.7546	10.9768	8.60753	7.30039	8.51196	56.414	68.7006	61.8298	62.1272	35.3933	7.94935	2.36259	59.8214	6.9863	12.3703	28.1185	0	3.6345	38.1971	40.3957	37.7447	0.85116	26.6745	2.21078	110.596	17.6707	12.4336	118.482	477.942	15.5088	66.1594	0.774085	73.6097	4.74572	4.78188	190.271	27.521	0.756446	42.2261	24.6851	18.5321	74.9708	2.90818	6.2563	279.225	11.0099	4.99875	523.323	1.74259	7.06193	84.6602	263.583	73.2851	153.797	26.6659	11.5784	6.61226	1.98804	52.2704	21.868	12.3832	104.736	24.4643	156.706	12.2568	3.73126	81.0715	68.0088	19.4475	117.39	6.7132	7.22568	8.88252	10.3742	5.77142	8.17361	4.77981	4.46686	7.06028	9.56357	33.2232	60.4173	7.71858	25.4415	2.33757	5.75682	19.1922	38.007	1.76401	3.99035	10.8869	26.0534	20.3102	12.628	304.392	35.3906	185.754	121.386	5.70867	27.5105	44.3557	4.57228	72.3701	28.2656	12.0881	7.26993	9.9368	4.93044	24.0437	4.41377	28.8266	90.4432	12.3054	151.928	28.5238	591.385	58.6028	20.3729	88.0527	38.2173	17.3553	6.15947	109.717	11.249	46.7761	59.8663	15.0771	8.44164	4.46211	9.32163	33.6765	201.968	440.365	15.223	31.3934	0	50.3167	7.8164	14.4538	6.96775	0.432786	6.36536	13.2589	11.5205	42.871	6.26899	3.3675	79.6049	1.88367	68.3889	11.3857	1.03303	16.5576	36.4357	34.062	7.6702	11.3994	21.3726	25.2416	46.436	7.8281	23.8716	0.889185	77.6018	14.9952	781.373	8.95125	95.8968	30.9508	98.0617	0	97.2295	55.3624	74.6965	6.27771	46.9856	16.2766	72.1288	0	7.25062	24.097	9.00796	11.7708	10.2763	38.7158	25.4655	16.338	24.8286	122.186	37.6407	29.3017	9.38237	5.15513	11.9893	0.963406	264.979	44.3468	17.7361	24.8007	213.3	8.26998	82.6314	6.41454	28.9976	124.162	62.7951	16.6523	50.0123	94.642	17.5104	52.0638	58.1166	8.86057	0.490838	44.5094	40.3222	6.83711	7.03746	147.8	13.3005	10.5205	6.39416	160.51	103.05	3.83479	45.0746	30.2895	4.36473	45.9641	174.578	9.15374	4.45782	44.8705	235.447	6.31071	9.03224	1.20226	2.00988	90.6193	6.34238	12.8915	54.1503	120.103	24.2586	230.204	113.178	74.8545	33.4511	71.7545	335.675	44.5211	1.37145	114.366	17.9755	6.28207	460.491	35.9424	7.69402	207.179	230.304	359.441	1.83371	9.08537	153.221	2.27228	56.832	16.4476	174.01	3.8022	28.7193	44.8981	50.1384	54.3471	4.35025	26.6855	0	76.9204	16.0066	382.033	251.143	13.7162	6.77632	95.1212	145.794	16.651	32.224	27.6154	10.0656	8.14477	31.4573	22.6387	38.0046	183.942	719.126	31.3993	15.2089	6.04323	18.3689	12.9547	0.659996	0.464395	7.01458	39.0587	30.0125	6.90812	295.235	5.1559	115.736	50.3412	6.66511	10.9388	9.53938	34.3643	33.3725	14.583	52.4159	12.6347	77.0114	99.8611	3.28617	59.9024	45.1379	15.9449	7.95667	6.18566	352.07	6.52517	139.081	214.859	4.96027	18.7796	29.8895	14.5672	72.5974	10.1327	70.1208	8.98043	0.49098	288.253	10.2965	21.1258	123.915	4.96059	7.25139	1.77169	13.6057	13.671	2.06024	53.4822	6.85192	38.3643	186.713	2.40488	34.8811	15.3794	143.014	36.3832	25.081	69.1643	318.24	23.0269	14.8225	4.95018	80.5851	13.3144	174.768	23.7148	80.3111	77.9948	105.561	34.6933	203.093	24.1208	4.95973	19.8365	50.309	217.813	7.04087	4.0662	17.315	19.1152	15.8314	73.083	0	30.3925	8.70803	24.0661	6.16626	85.1769	4.29447	50.9787	110.221	10.4518	4.59247	4.96059	119.563	23.1804	44.3203	3.9862	6.59348	24.9866	8.75742	1.24768	13.8689	259.206	104.911	8.49581	3.66591	25.7102	126.511	258.479	188.723	24.9153	53.0119	64.965	11.6422	21.0464	11.6726	18.052	148.819	150.804	1.37785	83.3608	150.763	7.03625	19.9488	70.3433	373.528	419.768	180.131	10.8759	301.348	19.978	619.487	68.4298	15.3037	41.6661	1.64933	15.0554	137.16	217.679	6.97895	37.3993	10.4897	10.1573	12.1815	32.331	28.8543	188.172	190.271	172.54	50.8562	109.139	150.707	130.339	27.9968	85.2483	2.27694	32.4298	169.807	32.5566	8.38275	10.8041	7.19686	4.8462	8.5674	6.1456	11.9671	14.9641	84.9093	0.943523	176.543	17.1706	177.474	31.2596	1.71012	11.4159	123.068	2.60633	17.6707	45.4686	1.19297	18.2399	10.4675	162.084	5.02333	2.31164	46.2061	13.0602	19.4802	40.8824	1.00397	16.879	36.151	0.352409	66.3003	8.03271	84.0457	25.1485	50.3884	1.6777	8.45853	7.04484	203.026	190.271	730.05	0	1.05879	132.188	129.67	65.848	0	20.7281	63.9173	5.27967	70.778	28.0122	51.5535	7.68301	16.3714	5.43437	60.7965	131.501	17.065	21.0734	69.2186	18.0524	25.1927	1.48553	14.2666	78.8634	80.4847	85.2848	31.3881	46.9017	3.73984	4.21254	16.2277	170.715	205.415	73.5973	115.144	5.04326	0.478875	100.293	8.66482	24.8956	11.7125	31.2853	68.5812	10.935	58.3936	0.907236	13.2154	36.0294	15.8865	199.874	11.4355	21.0137	142.08	6.96625	32.4312	50.2393	373.685	4.97731	1.07047	11.5393	1.91877	467	48.5522	25.4605	71.6803	44.0659	7.14595	98.6273	26.0433	7.75302	4.86621	63.6191	7.51099	176.887	34.0165	17.344	5.42857	29.6297	38.4991	5.70365	0.244429	279.567	8.50084	0.367611	46.1293	55.3487	178.248	100.319	5.09332	7.79363	1.49079	5.63066	19.4049	12.1134	181.941	242.067	134.825	8.67653	9.8791	10.653	4.56727	57.4636	10.1322	4.24994	8.43541	9.78661	45.7078	22.2765	2.96576	99.4432	159.406	10.2757	95.3555	37.5181	133.037	21.8087	14.1282	144.622	61.41	9.45627	37.0408	5.01844	41.323	5.37549	2.84082	0	26.886	60.2071	88.4077	10.1427	102.108	39.3865	29.9427	42.9112	5.40156	61.9067	25.4962	445.457	4.2541	21.9703	62.0178	155.384	607.639	16.7055	97.7122	23.8562	68.2436	130.492	3.0315	1.18333	685.107	7.14164	57.2618	15.9104	12.9908	4.22054	94.8173	29.4218	239.839	18.1735	158.316	10.7199	151.582	108.995	29.4244	5.3107	35.7689	3.11937	12.0177	2.56677	10.9317	278.666	7.76912	22.8792	230.157	11.8292	123.755	32.4824	166.752	103.886	40.3027	30.2947	6.45006	95.4692	14.7158	32.3956	8.79067	1.20873	301.195	101.827	38.7863	87.6554	9.18456	8.32868	27.0315	131.959	35.6701	3.67605	11.5285	181.498	85.9084	3.7285	211.135	12.4797	67.0007	2.67059	1.81153	36.227	6.80532	165.571	19.5003	3.21514	7.53968	181.498	139.137	7.01003	7.91706	15.846	70.9404	9.43143	253.182	16.3864	44.1525	18.9068	21.4134	61.6638	8.77877	7.59974	81.9974	0.974174	6.74179	13.8873	8.31709	259.222	2.62846	34.4154	12.6924	28.8269	1.34341	94.6691	208.304	0.675531	9.23854	6.18103	6.05159	70.9563	190.13	112.237	102.94	4.55246	36.9621	4.8555	40.1559	12.3497	18.7882	9.66863	78.4004	70.7091	11.9558	8.62276	113.013	8.7116	3.7918	44.7074	321.065	5.55687	20.8965	9.53777	0	604.939	273.741	4.68772	15.1675	12.3533	13.0561	10.1121	15.2344	36.1732	0	11.4585	16.3366	21.2423	3.57059	9.32585	188.518	1.4734	1.68073	7.32815	11.8753	28.4432	164.738	4.92461	20.7432	15.8321	5.70261	421.029	58.7846	15.739	15.8915	0.843918	24.0452	20.7108	220.264	102.255	56.0929	6.21873	29.1556	67.0154	89.332	35.117	270.899	45.3478	88.5549	210.897	5.75989	40.8986	5.41252	588.156	1.71627	153.353	55.1165	31.2764	62.7939	4.17899	75.8714	10.7113	16.5951	6.66182
AAC75597	3.2874	0.653751	1.35566	1.19493	3.04676	1.30823	3.71341	1.74385	3.82332	3.41052	2.52948	2.42732	1.80203	2.43306	67.8652	0.693358	5.92963	5.4566	3.32654	1.10058	3.90469	0.576833	2.7308	3.85911	2.1921	4.4756	0.321897	5.17866	2.10262	3.8185	3.7889	4.08121	76.0471	3.15878	1.57428	3.94608	2.82182	6.5557	3.60396	2.97012	3.85337	4.42241	57.2498	3.75069	0	0.683288	0.890569	5.05498	2.96495	2.14951	6.32224	1.91849	56.627	3.16158	3.10513	7.95141	2.44163	68.4544	1.93475	0.568334	3.12938	4.64768	3.2699	3.22126	1.4467	1.79598	2.72626	4.53953	3.46692	2.45507	2.97727	3.91242	3.59781	2.78485	1.1965	4.09849	12.708	3.17409	3.93404	5.02747	1.94692	1.19143	2.85561	5.81444	2.18102	8.10861	6.95714	1.06775	2.75401	2.10021	0.650515	2.02724	2.27826	5.37635	1.55473	2.37251	3.01171	4.42804	1.22874	1.65482	2.37077	2.63028	0.792037	3.50324	1.73923	4.41789	1.12422	5.60275	4.42066	2.00316	3.60995	4.4145	1.36478	0.524106	9.96935	6.25832	1.87551	4.07201	4.27289	0.740568	0.916764	77.8986	19.7331	1.21089	8.02491	5.984	7.76823	0.767971	24.811	33.8914	1.34609	4.13403	2.9458	9.51663	2.84649	4.29153	3.87027	1.21159	4.75176	5.22394	7.37732	3.16682	2.04424	3.64297	1.94847	4.73241	5.65176	2.04527	1.54528	221.162	1.65105	2.69734	2.04085	3.04032	19.1731	4.11954	3.22254	3.48892	3.69889	1.9886	40.6114	2.87821	1.60055	8.84106	4.04696	5.65345	9.13952	2.30376	2.57779	2.58562	1.16574	3.40365	3.29012	9.42984	5.62352	6.54675	4.85264	3.26636	3.80728	4.14245	3.60498	11.0348	3.97779	4.46541	2.51698	3.19962	4.05113	0.543873	1.54735	11.8937	3.37857	4.13451	52.4135	5.13562	4.82418	5.12212	13.9454	11.7517	1.49439	0.61491	4.73968	3.36167	6.44302	4.63696	19.2349	3.03651	9.62223	4.15829	2.7675	12.8105	15.6729	13.6042	6.42624	8.61201	3.89613	10.23	6.54112	3.6772	3.54044	6.34207	8.07835	5.7872	10.9352	11.2968	16.0862	11.9793	2.36559	4.7855	3.92207	6.59293	4.58113	7.82264	4.63524	2.11782	2.14787	21.1973	2.99653	220.733	9.76326	3.57747	0.985704	8.76685	6.79824	10.6695	2.35965	3.61426	1.38674	5.50935	6.25665	0.61955	12.4588	9.67088	11.077	4.6749	2.31761	9.79936	9.22567	2.16313	7.51313	21.3651	28.8681	10.5345	4.14235	7.11513	9.59614	5.83025	1.49637	7.03237	1.33472	6.52514	7.47398	48.9403	10.1333	9.82784	2.08942	10.8131	5.88534	8.18584	70.0944	7.67	6.26133	9.97955	4.6892	10.9344	3.19109	3.12965	5.3884	8.88281	5.18319	3.34989	4.84002	4.85981	12.8908	10.0019	3.38576	9.11872	18.9141	4.85961	3.30408	6.56312	5.51035	8.96244	5.86192	13.6488	9.49153	8.00523	6.46099	7.4681	2.58984	5.21944	11.793	2.26339	6.76879	4.4417	4.0578	3.99242	8.29605	6.47905	2.96136	7.40074	3.01452	8.65419	6.78422	11.2059	5.86262	2.54571	10.3938	7.79344	4.84202	2.79501	5.86055	4.87232	4.42838	3.78489	5.39626	7.73528	10.6033	11.9706	15.0497	3.97384	13.077	1.41279	6.80404	18.2669	7.93727	21.1177	5.35728	3.64221	2.39536	4.14077	10.667	9.43044	48.1123	7.24591	10.5878	7.17772	8.24993	5.79903	7.61217	3.67643	38.4161	9.35525	4.86229	8.13917	20.8875	23.0743	4.37878	16.2255	5.92317	5.71976	3.46159	7.23274	7.06534	12.1469	4.87331	2.76604	5.9183	6.58596	15.9649	10.8279	7.58997	4.74809	7.50936	2.7591	2.48642	5.12165	3.28211	9.99225	7.86584	2.97095	7.66219	3.21275	10.4078	19.6254	5.28367	8.87077	9.15517	9.50353	4.5488	20.0027	10.2094	7.90007	2.76476	1.48779	8.17578	8.65865	2.95334	14.5646	2.51034	7.15123	6.80305	17.5326	7.62877	11.2092	8.56767	10.1505	17.6644	6.61076	21.7093	1.23022	7.17429	17.0544	9.37698	12.275	22.5341	17.8273	2.59298	6.51765	4.31392	11.6253	15.3326	11.1425	12.3267	4.27668	5.93343	10.7352	1.09254	4.69845	6.32173	13.7072	13.9644	1.56592	82.8507	5.3739	6.51679	12.9833	2.2164	9.31849	9.48848	14.9047	5.71469	7.27194	3.59479	2.13882	6.41975	2.92781	146.937	7.35318	58.7629	7.34974	3.29095	13.4059	7.98809	11.6587	9.06232	2.97358	3.79706	6.7378	4.7622	4.82261	11.661	2.84897	18.0637	6.75314	3.79027	11.7047	4.59817	9.39157	3.2677	206.619	5.84573	7.53246	133.147	12.4386	4.03062	8.76671	1.46543	1.37836	5.22948	0.333354	14.9685	1.05341	4.01572	1.87743	9.10642	2.39265	13.4085	4.86227	0.403094	7.97058	139.43	4.83319	11.6654	3.71388	6.57938	3.99227	9.41991	6.54327	4.63134	14.3932	1.86928	6.84058	3.72316	2.37246	1.69092	15.7679	6.0235	3.03211	7.74069	7.25184	7.28663	6.90094	19.2426	19.9251	1.35197	105.377	15.0097	3.34677	11.1523	12.9019	7.47325	8.22969	36.4905	5.77092	6.84567	6.65973	3.81337	8.36852	2.52147	6.051	2.1943	10.274	8.42654	6.95257	1.72426	8.06083	5.27571	8.15309	6.57919	0	1.55944	9.06811	4.19508	5.30966	5.37014	0.890148	1.34902	8.86133	11.2115	14.1248	1.66802	6.93002	5.37532	15.3542	4.4141	6.12321	21.4458	2.51587	10.851	1.72254	11.0603	4.16091	5.13474	6.82223	3.13862	8.04277	7.89235	3.10645	46.6004	2.2749	9.57096	11.5375	6.31211	1.2228	5.95054	2.93864	8.78499	3.42051	5.68379	9.24978	8.23382	1.6582	5.92998	14.5171	2.16587	3.5005	6.12114	2.93289	199.641	9.95916	6.0859	8.54468	19.355	10.3212	2.14865	4.74195	2.86094	24.6866	7.85534	2.91345	2.10914	72.4521	3.28627	15.221	9.76821	8.01968	50.1594	10.2941	3.44144	3.99182	2.91728	4.00756	5.87694	9.53437	8.14466	14.5991	5.64087	2.09287	1.01235	3.07861	2.00152	10.6344	7.81415	3.92327	1.08394	0.836676	2.93033	1.72852	8.59252	2.84156	6.68589	6.7554	3.89552	3.46471	2.50756	11.0528	126.295	8.44587	15.5378	1.64607	3.10742	6.89902	4.89739	8.51516	3.24942	11.0365	3.16532	10.227	1.79888	4.6811	7.04501	7.87502	6.96041	10.8608	7.51303	8.19538	10.5915	9.49751	4.46779	7.0447	6.47367	9.04546	4.50489	3.10152	7.3502	9.09681	3.4338	4.31019	12.8143	2.16079	7.68809	4.26216	3.37988	2.84981	10.6385	9.55101	30.3377	8.53888	6.49065	4.23343	1.50479	3.11335	6.72933	2.28998	4.10249	7.11997	2.18809	4.24956	18.8544	9.82063	3.0462	7.58845	3.37531	10.8322	6.83836	1.86332	9.18534	10.7371	18.6452	0	3.45368	1.72418	14.7081	7.41044	8.83203	7.85114	24.8066	7.89027	10.8023	5.2365	10.9637	8.75892	6.68931	6.67339	1.39543	2.65786	10.307	7.51862	2.05573	8.30329	3.7474	60.7491	11.2512	9.67329	10.3441	10.6494	18.9584	7.29725	3.33908	1.04725	11.7387	4.5261	6.63297	2.24228	5.6238	4.86794	14.4226	7.98303	12.5125	3.46559	5.26591	5.39785	3.43941	15.0144	9.63984	2.09961	14.4617	8.4902	7.20301	11.7508	10.0021	1.78246	15.4127	0.704502	12.9922	15.1346	2.23163	3.93501	8.93967	6.34075	2.03578	8.0997	7.09737	12.6823	9.48865	9.68192	2.3713	4.63134	2.30113	5.42583	4.93015	5.3492	7.60414	3.99089	3.45429	58.7869	4.72106	2.94774	18.7809	2.72592	5.49092	8.23033	8.23354	4.78005	8.17693	1.84235	9.04669	9.70912	8.64663	4.08702	1.17967	245.189	11.1494	2.20035	10.8547	0.338727	5.20964	21.6534	22.3162	11.1285	12.2707	3.51937	10.2981	21.2791	2.16126	1.17968	1.33422	10.252	6.54201	2.97246	1.83127	2.12635	13.0738	21.1646	9.34632	0.895573	11.704	7.45728	7.35491	8.06329	12.6841	9.40373	1.04093	11.5633	13.3799	5.21686	4.51979	7.4725	3.90518	5.44352	8.15869	6.65767	14.2638	4.04142	10.638	8.64523	105.852	2.90745	6.04657	5.21263	3.59998	6.72024	13.7305	1.78381	9.92689	11.8075	1.53313	7.6258	21.0917	6.94026	5.35144	3.40858	7.7731	11.9074	6.20148	3.69119	7.36508	6.07889	4.56648	3.40365	30.1786	8.66339	16.2765	0.597383	0.936205	7.17755	10.11	6.5183	1.31465	8.3804	5.92467	1.97479	6.60646	7.82264	1.87172	11.579	8.8497	8.72294	4.20488	22.8017	8.31107	3.36651	7.67905	6.35738	5.84557	5.87668	8.63715	5.22911	13.6444	1.4272	3.98154	7.98493	0.217702	7.10208	1.31699	10.8131	2.62603	50.348	6.25627	8.84051	14.7033	5.22484	6.94032	14.7938	4.31001	6.37003	14.866	1.67119	11.0105	4.93824	8.68694	5.49092	5.09358	16.2932	18.7719	6.15776	7.90434	11.821	6.24959	6.94179	1.65476	5.5631	5.83447	6.57183	6.21942	7.64838	10.6789	8.9472	7.12368	11.004	2.44028	12.1668	0	5.73095	12.1864	4.56268	8.68492	16.2369	18.0101	0.44196	0.184988	3.90316	0.50436	2.97898	13.9861	5.92133	11.3318	5.62181	7.25865	25.705	0.777521	26.4343	8.57622	5.91119	19.1609	9.51714	7.83771	2.97662	8.54042	11.394	2.20304	1.26615	6.32901	7.71222	7.69917	2.9545	20.478	6.32537	6.62644	3.96592	6.72451	7.57025	3.03211	4.74426	49.0333	4.68107	6.24175	2.56479	16.6429	8.41535	3.10104	9.49271	7.66569	2.32216	10.0196	2.88397	2.87851	8.58497	4.32193	9.37491	2.29409	4.9681	6.84002	7.27062	7.50237	2.89498	10.1161	9.75233	4.88481	4.42195	20.2039	5.90922	2.45912	9.2511	4.00911	3.50593	2.34293	13.7747	5.39148	10.2594	9.17832	22.3649	7.04323	5.66002	1.24761	1.967	2.49309	9.1308	2.70763	83.5336	20.6766	9.13584	5.36869	15.7414	6.67502	5.43954	6.98231	5.90753	7.08197	11.1459	2.9357	7.38041	8.96134	3.99577	9.02266	7.75184	7.83737	6.22801	8.31464	6.01366	2.43043	10.5323	7.45449	17.2874	2.054	3.85015	6.85923	16.1887	8.60097	7.25845	25.8077	8.82092	1.22509	2.12635	7.13559	2.85966	7.22003	5.68581	4.60323	2.21667	4.58553	4.88189	3.14516	40.0117	26.5274	4.75124	5.0445	57.7367	8.0053	0.962307	8.04702	5.28396	1.64108	9.65038	1.53267	4.70675	4.80635	16.6713	9.92142	14.4257	11.8559	9.04184	3.58314	4.0793	10.8285	8.05095	18.1664	9.09942	4.58848	5.96698	9.79908	1.13711	9.72825	37.9179	5.87172	7.22452	7.01689	0.378251	8.78409	5.77804	5.92782	9.48834	9.45398	7.19906	10.6362	0.489315	3.0006	5.81976	2.91891	11.3911	0.544412	6.37578	6.31499	1.77443	1.09757	13.8947	3.6998	5.92892	7.1228	3.61799	6.43395	14.1926	23.6807	1.21404	9.98882	11.5552	4.9589	8.11143	18.8595	5.80105	7.73882	13.4904	7.07491	6.49712	5.26447	5.87209	5.48753	4.54726	6.31516	7.58547	5.25803	14.4816	7.73134	11.1591	4.48618	2.40134	2.87611	5.58973	6.9496	17.06	5.95625	5.73498	2.48731	10.2051	11.0644	49.1953	5.84897	8.18903	9.86307	5.42643	3.48265	14.8243	1.93029	4.2899	12.2768	6.41841	1.7613	11.5578	3.19335	14.8268	4.99594	2.56039	10.4106	2.42431	15.3756	10.8329	9.63462	7.45572	3.13811	6.15227	102.166	4.24168	3.07043	3.73707	13.397	7.70462	5.08964	4.58157	16.2471	5.70514	13.6757	3.48411	3.88809	5.89865	12.6493	8.1491	4.85758	3.72789	7.84473	156.874	7.5756	1.24162	4.71961	8.00606	5.99692	6.77646	4.39572	4.66589	6.06914	9.50757	0.816637	10.0708	6.15358	3.98219	1.55888	5.8228	5.25361	4.24945	6.21766	1.53841	3.19529	2.91885	1.07732	88.273	4.79441	18.711	56.5327	6.46819	13.8084	20.973	7.38608	4.25842	16.9517	3.40999	0.503875	11.4582	5.4917	4.4164	9.91529	7.79391	4.19507	5.01177	4.9115	13.4723	8.86864	1.36453	8.19174	3.56476	0.664979	5.80922	5.51743	8.60427	12.2669	3.70785	1.68476	9.86496	9.11944	8.01571	6.24598	2.26326	2.26722	3.01481	5.22155	19.6057	6.49334	73.0118	10.2422	7.04714	3.81369	7.66507	9.42919	1.74308	0.684171	12.7745	15.0259	1.25993	2.56277	8.22881	0.858701	13.2745	6.32417	0	2.87892	6.35323	8.45874	126.648	3.83629	1.68494	16.2736	12.9928	1.54928	0.896337	1.61846	2.00271	1.77899	1.85578	44.6486	5.60672	7.61328	2.95542	4.68471	7.25362	4.72753	7.16105	5.53289	55.7564	22.8204	5.17427	3.92218	13.8626	8.23999	1.72497	6.24699	4.81332	10.692	23.713	5.29031	6.12084	4.3223	6.23391	17.5724	8.95369	10.3376	4.33195	4.35563	10.0695	1.57088	5.03941	3.88092	3.68522	7.23093	8.86848	19.2131	2.55382	5.13692	24.8522	13.1261	0	9.79059	2.99059	2.38482	4.72127	5.85295	49.0429	4.93365	0.906853	9.54582	7.78378	5.8733	2.70767	9.80057	7.24688	2.37578	3.23123	4.37865	7.68091	15.9948	11.4192	0.604199	10.7324	2.31807	7.2135	12.0579	13.9508	4.1034	200.696	10.5166	7.9292	44.6346	7.01469	4.90022	1.07507	1.30377	9.36101	8.42127	2.89185	8.14932	0	7.00606	8.01842	6.33847	311.765	5.47805	6.95707	7.54452	12.7891	4.08689	2.19706	12.0647	0.766229	1.18063	5.65796	1.33029	9.7818	5.59491	9.04317	7.20062	6.8175	0.911321	6.07539	2.40818	20.7168	7.6284	15.2241	11.4791	2.34462	4.15313	2.59519	148.039	271.57	4.94197	2.98582	20.1596	4.46542	1.88894	9.53336	8.3191	2.89084	6.11057	5.29575	8.06486	1.94646	7.34843	6.75039	3.06588	19.7115	5.2788	75.6094	5.23198	3.40063	5.14854	4.34495	8.24693	14.4274	9.72535	5.93124	3.81066	13.5618	2.72214	11.0594	2.27638	13.4258	3.16487	10.6034	2.88421	10.5071	2.46194	5.00551	1.36721	0	1.00086	62.0839	11.1649	9.74615	4.80953	8.19485	3.80026	6.98302	1.10358	4.82363	2.0077	3.65919	13.8313	5.07434	19.8009	8.64659	0.457736	2.45598	11.4685	8.9905	1.52972	7.45667	14.3416	6.07874	14.1223	5.5613	2.29199	1.71602	8.84638	7.11115	16.8981	6.57838	11.7416	6.20106	9.042	5.80711	9.52064	6.6612	14.3433	5.05325	11.1378	5.11576	7.29984	7.92657	9.35604	3.21316	18.1184	9.3443	7.41339	8.58147	6.984	7.46005	17.984	1.31498	2.90219	49.6555	7.72785	71.2229	6.03342	6.7141	5.80737	5.94361	9.48848	7.0651	3.45727	28.8349	0.117044	136.686	17.5885	7.72271	41.0381	6.50806	2.83118	2.48098	7.48081	0	1.32459	11.6668	15.6875	5.54653	10.3684	30.1944	5.67102	6.08416	30.3257	3.96133	3.44239	9.49183	6.2493	2.54419	4.51285	2.54274	12.551	4.60383	25.4736	3.90295	9.37364	4.63519	6.60963	0.614509	11.9169	2.24359	6.47025	11.0101	2.27399	8.90865	9.70799	13.003	6.08799	6.00166	6.05534	4.0118	2.93006	8.84413	2.43181	42.9032	6.18851	3.15959	8.04727	9.97662	6.59545	10.2547	4.81344	5.12891	11.0843	6.78821	9.14065	6.17289	4.98763	8.10674	1.7128	4.88416	17.6017	13.0859	4.46516	0.6432	14.9784	1.49558	2.23506	5.29457	14.0494	1.88363	5.72498	4.08199	2.1115	2.96699	12.6931	5.68044	3.46875	8.33744	4.20692	3.27726	6.57344	6.56767	6.62252	6.44602	0.99175	8.78972	8.58862	1.41877	11.2815	5.569	4.4153	1.80821	1.48022	24.2938	5.49118	10.0512	9.8986	16.5202	9.14061	7.41389	7.37405	4.69232	9.70837	17.1231	1.66511	9.34416	4.4843	3.46519	13.3768	5.33066	8.45149	11.3756	11.6091	6.18302	7.16604	4.20696	6.01143	2.98444	5.77815	7.27901	7.92245	4.04839	2.26374	6.17572	7.28306	0.951876	4.83769	4.26648	7.41775	11.8828	2.16813	3.04651	6.6082	14.864	8.35208	14.3837	9.77684	7.33867	1.09927	15.8286	3.19255	10.9632	6.19822	4.15601	2.11383	8.80962	4.4751	30.2405	0.848634	3.20653	2.05727	9.29462	22.5122	7.48968	31.3144	9.64856	2.92979	9.30249	1.37207	9.40092	4.62649	0.520112	7.70096	6.09762	1.5084	9.1648	6.89713	7.50631	11.9077	2.09412	7.04261	180.564	1.76179	2.04468	13.6896	3.33004	2.94738	8.08709	137.103	2.05354	8.90035	38.0687	7.93656	8.13093	0.792858	5.15504	24.8632	3.57576	9.79637	18.1324	11.2474	2.84496	4.07449	12.0782	5.92201	4.51082	8.16572	2.39046	3.14668	4.57568	6.03365	4.35931	27.288	2.77995	1.63299	0.563146	10.0649	3.66051	6.38888	4.70291	9.03445	1.60231	1.54748	8.58633	8.55677	1.34002	13.5269	6.51276	25.9761	9.4578	4.74089	11.0626	5.91172	5.87209	17.3849	15.7471	8.36247	8.19781	5.7617	5.95096	28.9646	12.4621	0.912756	7.79742	0.487152	8.12179	2.02571	8.91197	9.61865	0.973721	11.6521	8.57689	10.3498	6.33279	4.55492	10.7376	5.9105	2.88397	9.21178	10.0359	7.54899	15.0035	5.56844	3.0471	1.30925	2.33851	3.99297	4.9743	15.7417	12.6508	6.20604	10.9595	1.2786	13.5372	1.34216	7.45391	8.79962	3.16435	2.02351	6.60978	3.69443	10.4105	5.68217	1.51088	5.49092	5.92318	79.9908	9.5061	2.05993	19.4892	27.7043	9.2384	6.50703	7.18849	6.35973	23.4579	52.9877	8.45528	10.8185	1.77309	5.6349	13.6692	9.22413	18.0477	8.84372	10.2863	65.8258	3.01321	16.4443	6.42242	6.22569	6.18181	5.17066	17.2903	8.37562	0	2.75394	5.47949	3.26104	9.33284	11.5875	3.87258	17.1455	2.25139	17.9208	8.7134	5.16704	4.81116	7.11584	6.05358	1.77093	1.28073	198.774	2.75596	5.01032	17.9833	10.033	5.36608	3.51649	3.36968	6.14545	9.5068	6.61992	3.00166	11.3025	14.7879	12.0403	8.96904	10.9202	5.62181	0.652509	9.69474	3.75995	0.267326	7.7962	10.8605	13.1477	1.74821	1.33971	8.72118	9.00173	8.49647	8.07379	4.97607	4.76624	8.77552	3.48119	4.56329	1.85917	5.61919	13.5605	5.03359	4.71714	0.913289	1.22462	13.4532	8.43141	3.97838	8.51067	8.6945	6.50178	104.12	9.37531	15.6965	7.59681	2.95779	365.599	6.81527	2.37013	9.56867	1.23431	1.0671	11.7793	6.34131	4.96938	10.0997	3.97309	8.3445	2.91168	7.54867	10.6178	3.12141	2.48161	13.6657	9.39139	2.70779	10.3328	14.8119	7.01609	9.7682	6.36143	5.23504	0	3.53188	7.39771	11.0153	10.6736	2.39322	6.49635	25.742	11.2788	8.033	9.96229	8.40442	4.01431	4.33099	0.72034	3.07224	10.1747	3.82075	12.8263	12.1125	5.86695	2.0486	6.10481	7.74978	2.41281	0.339546	3.26376	10.7156	7.90059	3.02089	11.4458	3.56986	17.4607	7.53706	5.71265	5.59301	12.8576	52.3231	7.62748	4.93631	3.24095	5.54876	4.04653	9.53686	12.5596	9.95411	7.02082	2.0137	4.53317	3.4948	26.9725	6.86724	9.46294	3.37737	2.67884	9.46598	29.1509	8.50185	8.04244	2.43857	9.94694	5.09868	1.14222	18.9791	12.3572	5.91245	124.096	1.69711	6.92862	1.47203	4.25578	2.39794	0.958593	26.8195	3.79533	5.80494	10.1806	3.99625	7.34193	2.38526	135.028	10.8826	27.1204	10.7996	10.0379	6.76985	5.11934	2.27792	2.92699	4.68525	21.1547	5.36854	9.95777	7.13426	7.45504	7.78282	225.442	13.1432	4.63976	12.1648	8.03484	16.5571	5.26498	4.77487	12.542	8.25868	9.72576	5.56616	1.34433	9.57606	12.912	5.94741	6.96769	4.31286	6.69707	6.99798	11.172	5.32619	2.28942	1.69711	10.0268	10.7563	8.80485	4.80236	3.01304	1.91634	5.14931	2.28063	0.727775	21.2368	9.92199	8.4706	2.19302	7.88735	67.4738	20.1977	16.5356	12.849	17.6182	1.55501	4.29912	2.49235	6.70066	17.0675	6.26707	11.1979	0.850427	6.96914	8.87278	1.07179	14.567	4.69405	250.25	8.27447	8.74227	6.54808	209.325	12.4492	8.16059	15.8656	3.85559	150.757	2.55801	7.32667	3.80894	10.5269	4.0414	4.06254	5.57791	3.37572	5.98468	7.41918	3.01893	15.7185	7.70096	7.1134	13.6914	55.2494	5.18136	7.11786	29.0465	108.261	1.81615	7.93371	7.01207	7.03299	5.15918	1.53886	8.7394	0.247786	4.19606	5.12541	3.9772	6.93635	2.45512	0.815293	4.27943	2.26798	7.22234	6.29633	0.45468	3.60431	9.99798	7.61657	22.5122	19.2025	3.03966	6.9279	5.14574	6.82168	1.33558	0.576195	9.52585	3.57041	4.71842	5.25172	1.89077	5.02682	5.23712	3.74788	10.906	2.75305	4.2674	7.62663	10.6951	1.11515	6.68859	6.701	2.65958	7.70096	8.4355	0	0.301613	11.9679	5.02453	9.96604	2.50173	1.68021	16.0836	1.83096	10.9116	8.99233	5.93083	9.42795	4.20823	4.28945	8.7092	12.6007	5.32563	3.29582	11.5022	11.9993	7.62172	5.62826	5.77861	9.89477	91.5207	3.47297	6.78242	5.24063	2.8587	1.40001	5.8002	10.0123	13.6537	10.2454	6.17768	0.808118	2.54642	9.04096	3.76577	4.70109	11.891	7.84717	9.48875	56.9356	6.14868	1.35682	4.33428	3.83409	7.62033	11.207	9.13939	6.94067	28.2015	7.36652	3.41752	10.7336	5.12132	0.973047	2.41921	4.73739	1.34624	16.1514	8.73342	4.46918	10.0305	5.67869	10.8568	8.38513	14.6059	8.66698	8.8949	2.9056	1.92418	10.4642	22.3412	12.224	1.90438	9.20503	1.52108	1.22483	1.38099	7.46014	3.11497	1.8326	3.99579	12.013	4.47265	30.7027	2.96229	6.47542	1.3625	6.73675	81.6271	6.80034	26.1772	7.7602	103.959	8.10153	2.63656	3.18641	2.71625	9.88139	6.25373	0.765073	8.7024	0.342371	2.92403	18.7182	0.896047	8.33139	19.7544	8.08571	7.48944	10.0601	10.3251	8.57925	12.7168	9.40386	10.4419	8.77799	57.7958	1.80919	31.9101	1.94532	3.77652	0	4.4969	8.97622	8.01322	5.65118	16.2433	6.32677	4.91103	29.8191	1.55582	3.33187	9.51017	13.7554	1.57822	2.7658	15.61	6.53684	10.1865	3.6132	8.36641	6.13134	13.9572	10.1783	6.67469	0.589908	9.1709	3.05162	7.97549	5.52809	5.94532	7.39591	9.70438	10.5025	18.4641	20.2767	11.9158	9.33083	5.97699	11.9106	5.04231	2.88815	5.87132	2.07341	17.5475	1.7061	11.0809	8.03874	2.58202	5.89681	99.0886	4.36218	11.3221	3.87885	5.51756	161.564	4.27276	15.5413	6.36788	7.36557	13.857	4.97486	5.64829	0.937337	335.22	16.271	5.05304	9.94743	2.93938	4.2334	5.46073	17.1034	5.15682	4.4426	3.70582	7.47325	6.88029	8.20934	15.1157	7.44433	9.67037	1.5976	2.00684	9.47816	1.74768	4.55965	7.72511	1.57137	3.25376	7.47325	8.0739	4.25431	6.57797	7.65452	3.3936	5.50133	14.0319	4.39496	6.49123	9.19545	7.56141	14.0894	9.16952	4.13301	10.4813	1.61881	2.5853	3.35664	1.43735	41.1112	1.74711	13.3948	4.40434	17.8712	1.4032	8.23752	265.377	2.4696	3.42465	3.72804	6.58215	4.28102	89.1379	9.85679	16.3162	2.10137	9.50558	6.45479	4.79703	5.42084	4.57904	3.27889	14.9309	11.5724	2.66873	7.22661	9.1053	5.67915	1.73275	9.90549	15.1669	2.10152	12.2821	4.98115	0	14.2257	17.6597	3.33843	8.19137	5.13192	5.36008	5.99474	8.15031	2.73767	2.83206	4.65444	5.77592	12.2145	2.16566	3.93094	7.46855	1.3711	2.32743	9.26932	6.84867	9.02967	99.0709	5.0359	8.1638	14.262	7.40863	9.35044	1.44419	11.5254	4.54451	1.26212	28.6457	28.2699	82.6079	10.5924	97.282	5.66445	5.58793	6.48799	12.9186	6.23792	9.18325	4.53117	8.14222	9.69096	7.65706	6.83789	1.79882	9.78225	2.28156	87.4915	8.42837	5.93974	5.88619	8.33318	7.12364	13.9428	7.35371	2.33055
AAC75598	1.82424	0.494622	1.83247	0.678718	2.95831	1.54718	1.72629	0.718803	4.91812	1.85501	3.01526	2.1931	1.27943	2.82152	76.0875	0.590739	7.12465	3.63911	3.17536	1.22793	2.60971	0.253409	4.10944	3.33121	1.77485	2.95932	0.114273	3.83323	2.07591	2.02676	5.72096	1.47987	64.3336	1.4017	1.75644	1.93808	2.74513	6.33261	4.72866	1.8892	5.25142	4.12781	49.5818	4.33864	0.0497812	1.42305	0.658925	3.9906	1.49834	2.13512	6.46596	0.499445	51.8969	3.74634	2.4251	7.09717	2.08026	75.6339	2.08878	0.355094	5.09174	3.75499	1.76333	1.72431	2.15701	1.52827	4.20085	5.31804	2.28775	2.66147	2.14638	3.73461	2.68216	1.79796	0.952437	2.90786	10.08	1.36995	3.9449	2.39	1.52054	1.0311	1.74838	5.97712	2.29299	6.76457	6.35369	0.641468	3.65389	2.15576	0.6774	2.314	3.43153	1.28102	1.01186	3.87429	2.05812	3.346	1.5994	0	2.09048	2.2199	1.08489	3.58513	2.08601	2.13224	0.616981	4.73328	2.46921	3.07098	3.56129	4.55232	0.718317	0.530606	7.16612	5.53687	2.76213	1.98764	2.10684	0.523297	1.78997	73.101	17.1379	0.727464	3.70077	1.96628	5.95862	0.674755	12.4423	31.0724	1.05129	3.2427	3.31762	12.4865	1.66733	4.42282	4.03022	0.824151	4.44008	6.6487	6.80544	2.61596	3.75188	3.37448	2.36836	4.416	4.03835	2.00302	1.46547	111.546	1.41841	3.15992	2.25802	3.10841	20.5588	4.57467	1.53463	2.68355	4.2103	1.02177	30.1909	3.58091	1.44399	5.08447	3.45566	4.91788	5.42483	2.45749	2.38302	0.57696	0.630302	3.15739	1.13539	2.28902	6.19579	6.98535	3.5434	3.23782	2.25764	2.75236	3.40821	2.64419	1.48579	4.10872	0.886985	1.50574	4.31609	0.658383	1.49282	2.96862	1.82676	2.723	56.5397	3.26976	6.17411	2.08714	15.608	10.3301	0.917018	1.54078	3.76043	3.73622	4.19331	2.13026	27.1833	4.836	8.14117	3.63732	3.24212	11.8899	11.9344	8.49987	8.73656	8.42442	1.96891	7.63182	3.83145	3.2635	2.56757	7.76962	3.89289	4.15529	5.55122	6.00698	5.31375	6.35008	1.84752	3.48829	1.85064	6.8654	2.90096	5.77004	4.52513	1.34388	1.99201	7.23801	0.93611	207.16	11.3598	3.66382	1.02644	10.3148	3.5096	7.63844	1.4176	2.0799	0.928322	7.56971	4.88642	0.338706	9.83963	5.00878	10.1319	1.72946	2.29273	7.52244	8.62053	1.91977	5.56348	14.492	23.8301	8.44148	2.38381	4.73086	8.14626	2.2767	1.16866	6.15511	2.5539	2.63394	7.09439	35.7295	9.21945	7.51561	1.68622	3.34969	2.36388	7.26738	143.793	7.06313	3.70617	9.42057	7.04278	8.74974	2.49223	2.38605	3.913	7.35536	5.66727	3.4302	6.32298	4.72881	3.75404	9.58679	1.68272	7.88473	15.5621	2.59681	2.52557	3.56906	6.05546	5.71399	8.51882	11.5094	7.64694	3.41021	3.78451	14.7758	2.12379	8.30951	21.4907	1.69699	6.23525	3.87287	2.52856	2.75124	6.47919	5.90347	2.93549	2.6103	3.9451	7.32213	4.74072	5.77615	5.60494	4.23746	10.0974	4.30519	1.46749	2.80273	4.26141	5.66034	7.21785	2.95598	2.64909	9.66596	13.3672	20.8555	13.5482	4.8493	7.58689	3.67793	5.54006	17.7792	8.7939	33.7028	4.38325	4.97797	0.990406	6.34808	5.7954	5.36782	40.6222	5.65903	9.68209	6.16635	8.30829	5.8565	6.19987	1.93499	34.5033	9.24718	3.25494	7.03773	22.2236	22.5813	3.125	8.5723	6.40519	6.25396	1.93107	6.49605	1.64572	7.51032	3.20508	1.81917	5.73491	5.78656	11.2112	7.60139	7.90365	3.4728	6.04251	2.36338	3.98598	3.05263	2.511	8.94944	7.0883	2.68666	8.4042	2.50914	7.58656	19.5076	4.18811	9.91661	5.56123	8.37993	4.84445	20.2541	10.2061	9.50418	2.15927	1.29107	3.37432	12.2454	2.63605	4.11188	2.18678	10.1846	3.73499	19.1701	7.55731	9.08343	6.74572	7.86878	4.03264	4.70125	19.0292	1.00257	10.3657	23.8745	9.90812	5.71125	3.18055	12.0105	2.02511	4.27918	3.04311	7.93545	15.1853	3.91889	8.42373	3.71119	3.42202	7.14203	1.42212	2.80364	5.12474	4.85761	12.9352	1.63063	96.0216	3.95717	4.09163	4.95207	1.95678	3.02507	6.6376	21.6643	3.67554	4.09158	2.91346	4.67716	5.57988	4.4738	119.455	4.62615	30.8465	7.38016	2.78004	3.69791	5.47252	10.0539	6.45314	0.580589	5.37494	3.46535	5.08951	4.62245	15.5159	1.32112	9.97268	6.60942	1.73279	6.21611	3.59115	4.15638	3.74303	216.578	3.19584	6.80821	95.1153	7.50902	3.91881	15.8416	0.884383	1.32492	7.82806	9.89325	12.9893	1.25827	3.9726	3.54349	4.39923	2.18538	4.92798	2.68053	0.349794	7.85535	154.973	6.0846	5.72063	2.33913	4.45335	3.11795	9.36335	4.71207	4.82275	21.7326	1.81028	5.15167	4.55696	1.44113	3.08141	19.0318	6.9148	1.62804	6.32994	6.7964	7.56693	6.7992	14.6558	14.3457	1.62153	104.676	4.03562	3.18203	11.2993	5.69015	3.81165	2.63981	32.8342	1.28773	4.86439	6.93496	1.03092	6.06894	1.18155	4.6429	1.63014	8.66126	3.07118	7.57665	3.53494	7.89284	5.29028	9.5513	3.12768	0.93472	0.76921	9.73798	3.24034	5.91681	8.96557	0.782103	1.47502	9.5918	14.065	12.4103	0.832294	5.49689	5.41555	6.23185	5.77946	3.0553	6.20337	1.96489	8.75706	4.30494	3.17576	4.7212	8.61769	5.73799	3.23565	9.11813	3.87626	5.9226	11.6738	3.25726	10.3498	8.10966	4.2519	1.01867	5.21642	3.09335	4.82815	4.42452	6.25499	7.68516	10.5849	0.841781	5.29291	16.0897	3.4888	2.93323	4.87717	3.21655	200.903	6.9447	7.21762	13.4887	11.4211	6.54939	2.56649	4.98831	3.93677	18.928	7.74319	2.02257	1.47683	66.1997	2.31412	18.4917	8.17948	8.56416	25.1616	12.6113	2.09981	3.1176	2.81448	2.64422	5.12357	11.1695	7.39246	10.9727	2.01919	1.53236	1.27719	1.37394	1.07469	7.20194	4.03626	2.62058	1.84702	0.534633	2.28858	1.93291	9.31284	3.65524	7.65843	8.20123	3.10448	7.56428	2.02368	11.6203	97.1492	10.177	18.3982	2.52354	0.746733	6.7638	4.96319	9.45044	3.01791	9.1526	4.59812	7.80147	1.46112	6.60425	3.0106	4.10024	4.24887	11.6769	4.60683	4.81763	9.57395	10.0564	3.56863	3.83465	6.0671	7.12334	2.89743	2.76455	8.61072	7.10458	5.74668	6.85271	3.28619	3.63882	5.64411	6.38008	4.39946	10.0156	4.1543	8.68397	40.409	9.09387	11.0123	3.12261	1.38892	5.34933	4.5481	5.20281	5.95034	9.00764	2.18358	4.42519	40.711	7.87172	5.60782	7.76582	1.99172	5.93992	7.09844	0.390433	8.88596	0	13.1779	0	2.69731	0.637855	9.08671	3.24992	7.52187	7.97123	0.922566	8.34475	9.73446	1.97888	8.56258	6.17654	7.22376	3.79047	1.74372	2.9654	7.20238	5.74296	2.85426	7.88353	4.87784	58.9267	11.0188	6.94226	9.16624	4.66686	14.4943	6.82676	3.74164	0.817895	9.03002	4.42684	4.43496	2.18902	6.34424	1.8396	23.4667	4.80242	9.44284	3.18027	6.09808	4.10476	2.82047	14.8954	18.6086	1.99849	5.42608	6.4982	5.95644	9.85093	7.00354	1.69041	6.52623	1.10043	11.6363	13.3754	2.6483	4.30252	6.79057	6.19013	3.97484	6.41369	5.85097	11.1967	7.57456	4.9874	1.48158	4.82275	1.33124	5.95449	2.53028	7.06996	5.04798	5.88743	2.76523	65.0068	4.42456	0.863317	23.0381	2.48375	5.45795	8.73935	4.57271	5.0813	9.57923	1.07915	6.21758	5.35256	10.3747	3.53394	2.9175	232.652	14.5604	3.07515	20.0378	0.245649	2.92439	29.6847	23.4569	8.69131	3.85746	4.1041	5.50295	7.53389	0.806179	1.24179	2.46297	2.35494	7.55286	2.91673	3.41051	1.77929	6.86577	12.72	10.8776	1.73565	7.26573	6.23282	4.88865	11.0344	8.61841	7.34428	1.13814	4.24058	7.63529	4.26837	4.63305	5.836	0.938441	5.78537	5.69094	5.16052	3.26517	4.18397	11.445	7.04044	129.453	2.67943	5.21573	5.19409	2.753	4.22795	8.11019	1.13193	10.411	12.2593	0.798245	4.46679	6.08216	6.26141	5.96337	2.66209	6.35985	14.493	6.29633	6.22891	6.91545	7.17929	4.98248	3.64063	27.2998	6.76608	10.3844	0.799807	0.261133	6.77892	7.98126	5.45439	0.960499	5.11469	6.76992	2.9444	2.21127	8.3673	1.16944	4.77278	5.99004	9.53762	4.43784	19.5041	7.73009	3.06744	4.12858	8.60616	4.39417	6.75933	9.27518	4.45518	9.47218	1.46663	4.27566	5.33171	0.283375	4.7378	0.582855	19.7049	0.384548	62.1053	5.75692	7.50854	4.17572	3.37091	6.00112	8.97576	4.34788	1.86561	6.75018	1.60639	10.2242	4.15342	7.76773	5.45795	4.4859	19.8215	24.9931	6.14508	7.81947	7.97323	5.8423	5.42151	0.939899	6.68144	4.69619	5.9073	6.87137	5.97336	9.40947	8.73466	8.50899	9.4535	1.73259	9.68676	1.50106	3.17039	7.13816	3.47322	6.17417	6.34049	15.8399	0.661574	6.64584	4.33804	0.347562	1.97406	12.6876	3.92769	11.7171	1.67262	3.73637	10.468	0.607241	15.7377	7.1743	4.4099	17.7628	7.83828	5.24676	1.59061	8.99005	12.2357	0.586557	1.16865	4.7664	9.97496	7.90283	2.41234	21.1523	5.0636	9.6334	3.531	8.56875	6.00926	1.62804	1.85262	52.8292	5.37632	5.48413	2.30355	44.4099	22.4556	1.53697	8.98375	7.80312	3.50629	3.41466	2.45713	0.749368	10.7803	3.93798	11.521	1.34376	5.34139	7.28459	6.01235	9.43659	1.58268	9.87578	9.63968	4.8128	6.66611	9.55642	5.94636	5.29454	12.1874	5.00976	2.38098	2.53814	13.227	4.72713	9.32371	5.99525	13.5485	5.28502	5.68344	1.56983	4.01781	1.86244	6.60677	2.31798	82.2554	3.96627	6.88902	5.18398	7.28533	3.27101	5.9586	5.36521	4.44288	4.95882	11.2144	0.395306	7.4308	7.36713	3.27291	9.96442	6.50261	7.69044	4.21552	2.53413	6.618	2.19786	8.93076	6.3764	6.58052	3.5054	2.50579	4.58065	14.0928	8.8842	5.66882	18.716	4.59274	1.51492	1.77929	7.8949	3.92351	3.96806	4.60306	4.43974	1.70084	5.37192	4.86928	4.34249	24.3163	24.3209	4.04371	5.06538	57.6073	9.92983	0.5555	3.71096	4.06863	1.81571	7.73353	1.52346	2.83839	3.60359	11.7802	2.65666	11.5553	12.133	6.21085	5.34243	4.83788	4.37845	4.42931	56.3084	12.0503	5.0308	5.63558	12.5936	2.36822	7.97761	77.0671	3.7795	7.36718	4.38413	1.0044	6.86034	5.67718	4.18567	3.79735	7.57285	4.81924	9.90987	0.424615	1.84129	4.6399	2.38821	12.1622	0.228945	6.41585	6.75467	1.50131	0.979659	6.21938	4.57963	8.68213	6.86932	2.16078	7.29576	9.81755	20.4125	1.06668	8.87391	14.3937	4.41509	4.38294	8.22282	3.95582	5.80223	8.7325	3.57531	6.20183	3.4597	3.19819	3.21431	4.53551	4.8249	9.42491	6.61604	11.729	4.66237	11.2641	4.91746	2.41992	2.54978	3.76341	7.68912	4.51291	3.9282	3.94759	1.88862	7.97018	10.2843	10.0979	4.62659	9.94226	6.25686	5.9	2.84645	22.9328	3.61812	4.34029	8.83615	7.24065	0.358845	11.7497	2.24459	5.82694	8.52617	2.36801	11.2707	1.21922	19.2366	3.9482	6.01968	4.21949	1.6339	6.67347	91.4144	3.40738	1.98781	3.45913	11.7709	3.82348	3.76578	6.83109	26.5979	6.06896	13.2494	2.99319	3.3782	5.78026	16.8211	8.27374	5.76359	3.53536	4.45579	131.337	4.16107	0.861958	1.99044	6.76165	4.5795	2.0949	4.40237	4.39154	7.69275	9.03959	1.14802	4.57284	6.03097	2.76451	1.46098	5.53619	5.99322	3.06103	2.75609	1.74762	1.47235	3.33601	1.89311	223.166	10.0834	24.3553	52.4443	3.22743	15.9593	24.6978	3.03091	1.66291	21.1411	4.3724	0.655874	11.3458	4.34857	4.59893	3.80628	5.9575	1.66908	5.16671	5.06882	5.77004	5.88516	0.448714	5.26871	2.29796	1.03869	1.34429	4.97204	9.65986	9.0192	3.41293	2.63158	7.86173	3.1323	6.60804	5.49334	1.82855	0.724373	0.831019	3.2823	26.9279	6.64096	73.314	10.8255	4.21567	3.39546	8.74934	8.26423	1.85637	0.593705	4.98842	19.3886	1.41558	3.00227	6.74404	0.773818	10.5205	7.83037	0	3.2977	7.93897	7.73414	106.191	4.80331	0.915431	13.5452	8.02347	0.999548	1.16673	1.94464	1.40231	1.29015	0.557445	58.7661	4.09859	5.34034	0.688402	3.43007	9.31992	3.868	7.5248	2.63027	47.4105	19.3079	5.27816	5.4588	7.83996	4.48784	0.979777	4.10853	5.73122	9.79018	33.045	6.44062	8.32803	4.00864	4.07052	9.86763	8.92698	9.62623	2.60509	3.58462	7.97199	1.02238	2.27063	3.26615	3.70561	6.7911	10.5011	35.9056	1.9233	4.75487	38.4872	9.89794	4.22533	10.1952	2.22442	2.48338	7.31872	4.57113	51.4453	6.01094	0.326884	9.70792	7.31644	3.98872	2.88365	8.3251	1.67402	1.79563	2.09586	7.01941	3.24795	9.34557	10.7819	2.98856	13.8918	3.08533	6.37256	7.25587	3.77152	5.76854	199.681	7.83869	8.58795	37.1946	5.47845	4.41584	6.29722	1.33979	8.4868	8.49527	3.6701	2.69559	0	2.49446	9.20183	10.5382	245.12	5.8341	6.73747	5.89224	6.07981	5.62147	1.97588	15.3115	0.930879	0.717164	4.99166	1.03895	4.36031	6.79717	10.3418	8.38616	8.93485	1.13878	3.02864	0.696584	3.57215	1.67235	13.0651	9.26148	2.5636	3.98076	1.20109	141.128	232.972	4.1813	3.88653	12.8819	3.33074	2.24642	12.9487	3.15015	2.32721	5.01095	2.51754	9.17409	1.97624	2.29564	6.32643	2.46096	17.4939	3.87536	54.104	4.08616	2.83294	5.78018	3.0849	5.76284	11.6199	5.13496	1.87073	3.17452	11.2469	0.654149	12.1563	8.09318	14.5325	3.70763	4.27	2.37432	4.18675	2.71449	2.4433	2.08218	6.09914	0.312667	52.721	8.64255	5.60863	3.13019	7.47225	2.72571	6.23282	0.287296	4.42241	2.77417	2.47031	16.8784	5.17281	12.1741	5.37947	0.214494	2.06197	6.46885	8.02463	1.26498	5.08244	4.36392	7.62095	2.54526	3.56253	2.12869	1.44601	6.33324	7.65188	12.0682	3.34728	6.70124	7.61044	6.83397	5.84554	7.43558	3.67559	10.8865	6.28163	8.4134	4.177	3.74647	7.39179	7.46588	3.11359	15.3917	5.43097	5.42222	7.36494	6.25661	9.12983	4.68182	2.25939	3.51323	64.0226	4.2503	69.531	5.27753	3.94017	4.40955	9.77251	6.6376	9.74814	4.62877	21.4267	5.75888	137.527	3.83814	3.0157	40.0398	4.41252	3.00083	1.81263	7.4359	0	2.70562	9.95542	12.5436	6.34143	7.02449	27.6967	12.1799	4.65061	27.0176	3.27577	1.18914	3.65122	5.11684	1.62573	4.22942	1.52759	4.61283	5.84775	17.5608	3.83482	5.29937	4.00112	3.16386	0.392669	6.0604	1.63542	4.16387	8.00873	1.30239	10.5669	7.39699	16.1595	4.19999	5.18593	4.10819	2.93106	2.61527	8.65485	5.2229	47.1196	5.04334	1.00949	6.56115	6.84406	6.49477	14.8529	0.995104	5.23817	8.04394	5.08951	4.52125	6.23895	3.62196	7.88431	1.10505	3.59654	20.1196	5.52757	13.2785	0.552571	10.4842	1.63525	5.73547	5.21964	13.0805	1.50613	3.2763	4.3266	1.64907	2.24124	8.96413	6.37415	3.37253	4.76452	1.74547	2.25841	5.79322	9.55117	3.51707	3.30377	0.774553	1.7527	8.71999	2.03143	8.51713	8.32286	9.19556	0.847324	2.3121	21.4481	3.41499	7.18189	9.33024	19.9947	6.71168	3.28401	8.4871	4.96259	18.2962	6.17778	0.500173	10.312	3.90633	2.2379	12.3467	4.78771	7.80069	11.1054	5.13332	4.41501	5.50782	3.64405	6.07356	3.16327	6.54786	4.51875	9.69668	2.37134	2.20997	6.37736	17.0641	1.3877	4.97134	1.86598	3.41896	9.79597	1.57235	4.87193	6.2712	20.405	9.93973	9.42177	8.70944	16.6213	2.57558	20.4243	8.61347	4.63787	4.31947	3.24583	1.29713	4.57261	15.0804	25.3672	1.193	4.37023	1.37719	10.2287	8.40878	3.96685	19.2092	7.98537	0.677971	7.26521	1.87527	7.92611	2.79207	0.203103	4.15631	4.49765	1.96343	2.46045	5.67014	11.4242	7.81502	1.88712	3.50968	194.333	3.70448	2.36207	13.2371	1.69614	2.64292	8.5529	164.981	1.86489	3.97208	38.0024	5.50971	8.15232	0.412813	4.57758	57.0592	3.37226	7.81371	15.6733	10.8847	2.77738	3.36664	9.43302	4.31673	3.83842	9.74325	4.1695	3.94501	2.42082	4.51992	4.49408	25.8442	3.72193	0.927534	0.733025	3.44766	6.93622	5.41738	3.33905	6.51312	1.2514	1.7799	8.23867	6.44414	1.50442	10.5645	5.65161	14.5467	7.9382	7.22315	9.00419	6.58889	3.19819	13.7517	3.25983	3.57031	6.00051	5.19216	6.77786	22.7959	6.21112	2.39018	4.65688	0.207526	7.94591	1.09108	2.26207	1.87803	1.4449	11.4596	6.34597	5.84227	6.34566	2.83629	6.02378	5.79466	2.45713	5.4957	6.40103	4.49199	12.4235	5.57054	4.23071	3.3597	3.47455	5.00034	5.48458	16.4251	10.8489	6.79619	5.16981	0.499291	6.63374	1.28492	3.75162	3.07453	0.337001	2.39448	8.25954	4.03947	7.0623	5.62116	1.00518	5.45795	6.80734	106.3	9.15415	1.47473	12.3559	27.9418	7.11354	5.97262	9.14202	7.22462	16.0759	57.6066	7.02685	11.6411	1.84637	4.5701	11.454	12.8071	5.57612	9.57846	13.6788	69.8064	1.49344	5.38865	8.54057	3.82902	5.12972	6.38046	9.56401	7.89471	0	3.76394	3.2919	3.08964	8.55466	10.1929	3.93507	17.5502	2.58578	2.96526	6.29154	1.91153	3.84804	8.30495	2.94374	0.777986	1.37534	170.471	5.61495	6.21483	14.6301	10.7902	3.27094	3.00792	2.95396	4.36325	8.82947	4.99488	2.78384	8.24687	13.7492	9.71687	8.55452	4.81551	1.67262	0.552074	9.31338	4.63064	4.17562	4.87104	5.98728	12.0387	1.82047	1.11847	8.74106	8.48487	5.11898	5.31798	6.96852	3.39873	7.61516	4.19148	5.34587	1.8377	0	9.21487	3.43981	3.68407	0.847015	0.782527	2.92522	18.2457	3.52537	8.86241	5.76153	8.12459	121.68	8.29248	24.5178	7.0184	2.74316	204.304	3.50178	1.06792	7.26551	0.925432	1.15952	9.1294	3.57044	5.31292	6.96661	3.92434	7.20303	1.95671	6.28852	9.13864	3.06692	1.56127	17.9096	7.14163	1.83281	8.34343	7.71204	6.23298	10.5078	7.97932	5.82016	0	3.21811	6.16709	9.50852	10.6642	1.9581	6.96778	15.8719	6.55369	6.27375	4.66831	10.792	3.80698	5.17943	1.04914	4.45604	7.67237	6.08059	10.5182	5.53036	5.32224	1.41172	7.30392	6.32156	2.22701	0.313399	3.6414	4.15633	5.39904	3.86925	5.86845	3.5687	5.33611	7.72997	7.61804	5.89696	3.5765	42.731	4.34547	5.88801	0.94919	5.27055	3.9504	7.74619	5.54422	8.59245	6.19329	1.82101	6.56448	3.82655	18.5256	2.39937	7.67477	3.01453	2.73591	9.74887	22.9118	4.79549	7.37666	1.0883	9.37772	3.98205	1.14695	12.7051	21.529	4.329	123.936	0.530176	5.33281	1.03469	1.97348	2.75989	1.12299	23.1638	2.84557	4.77651	9.46545	2.49684	7.94715	3.29996	112.206	4.45198	15.0136	8.27971	7.45716	8.04578	3.0175	2.4709	5.71493	2.03287	22.4511	8.47483	9.22014	8.17202	8.99041	2.92662	218.407	11.7936	3.90972	12.1363	6.384	10.6756	3.65505	4.71422	9.44952	6.94615	8.841	7.11352	1.2599	4.09801	2.78185	3.36355	3.84123	1.77603	5.40187	4.89009	8.80921	3.16502	3.09925	0.530176	9.86115	8.85474	5.23775	4.78529	2.21056	1.57981	6.11981	2.26694	2.0841	5.20415	3.11053	7.35057	1.90304	8.72666	119.207	3.99349	5.78914	13.0827	20.9359	0.840779	5.10355	3.32792	6.88578	11.714	4.10085	9.00025	0.459817	6.18203	8.15248	0.456582	19.7635	4.88804	233.662	9.69349	6.82768	6.87325	211.399	7.99429	8.13951	10.8465	3.78002	139.653	1.427	5.16385	2.87881	2.62388	3.86992	4.4193	9.52947	2.03076	3.16183	9.52405	1.80301	19.563	4.15631	7.70973	13.4215	115.083	2.9868	5.55902	20.7895	86.4074	3.54602	4.20874	7.32387	3.59141	4.43223	1.00154	3.66418	4.93476	3.62822	8.66799	2.04354	2.4531	1.52471	1.02858	7.21215	5.08531	8.1789	5.55668	0.798982	2.07417	12.7774	6.64834	8.40878	8.5035	2.37396	7.6856	4.0188	5.75638	2.43386	1.20002	5.93249	3.17121	5.22766	5.07993	1.73727	4.49491	8.30064	3.47591	8.69136	2.01981	4.44377	5.87477	10.7341	0.653196	4.84523	4.09849	2.07713	4.15631	13.7345	0	0.0392598	6.09582	5.20704	8.90682	1.27227	3.2806	22.5155	2.68119	9.29033	5.53576	3.3687	8.2069	3.88418	2.82109	5.16941	8.71996	6.31997	3.21753	3.70734	1.95237	7.62394	2.54485	6.94319	12.3291	70.0806	1.88117	5.72887	4.68761	2.13557	1.17151	4.29152	10.0785	6.53569	8.14577	7.1031	0.467509	2.48593	10.1661	1.21102	4.40584	13.4514	6.12861	8.25106	21.2872	6.15268	1.53063	5.32583	4.65286	4.76116	9.86661	7.27917	7.50809	27.7293	5.64364	2.46375	10.9444	6.61494	1.51989	1.16698	1.40948	1.38343	8.96789	5.06686	4.37465	7.65022	8.26317	7.28672	8.45385	63.373	3.11003	3.78921	3.12024	1.86832	7.89701	22.4937	4.65704	1.33076	3.34377	1.18796	1.45766	1.5861	5.82634	5.09187	0.954171	4.1397	13.9265	2.92282	25.7091	5.19366	3.37152	1.45106	5.4806	62.3114	4.46128	22.8098	9.11883	109.232	5.30847	1.51522	2.97246	2.74532	7.64312	4.75891	1.33293	5.10881	0.26739	2.39506	16.3644	3.63901	7.94475	20.4774	9.92343	6.67102	6.86099	4.47107	8.20217	5.42428	11.2614	9.76143	5.24748	53.449	1.98699	24.7639	1.55029	1.91714	0	3.37523	10.3695	7.30134	3.63924	13.6556	4.14605	6.56072	26.3895	1.40203	3.18767	6.01937	7.82956	1.79752	2.33288	18.8197	7.65787	11.8925	4.47374	7.21175	4.95368	20.2113	9.74641	10.6717	1.38215	13.337	3.17774	6.2905	3.19114	7.02019	5.32803	8.94162	14.1421	5.16958	12.8036	10.1522	5.23364	7.66887	9.22527	5.01204	1.37844	3.22682	1.82174	7.95168	2.95045	4.25613	7.4554	2.25379	5.33256	120.308	3.74333	10.6471	1.89792	5.63998	126.051	3.59947	3.87115	3.6438	8.40748	5.72944	3.71138	2.2817	0.627477	353.114	6.57938	4.42964	3.69948	2.16321	3.1791	6.39721	6.56564	4.12005	1.64809	2.99234	3.81165	7.14319	2.9033	19.444	6.64457	6.06189	1.10908	2.19427	1.40046	0.722612	6.77142	11.6617	2.11085	3.56349	3.81165	6.87893	2.4524	3.68179	8.27377	2.78989	3.89685	4.40575	4.10401	4.14138	7.18161	5.81859	17.9473	7.16136	3.40719	6.87612	1.26428	2.55754	3.82306	1.81338	48.8751	1.77383	9.10269	3.14909	19.4252	0.597761	4.37833	223.135	2.16253	2.72075	3.32753	6.1402	2.38009	95.41	8.45283	12.3318	1.57552	4.45429	4.72609	5.61969	5.62471	6.50221	5.12161	20.3496	9.42613	2.64007	9.63365	8.44456	18.6113	5.65914	7.36777	10.0036	1.69102	8.28649	3.89026	0	8.75052	14.6884	3.30259	3.19871	7.21443	5.38226	4.18531	6.84759	6.55377	1.79711	6.27881	7.03712	3.50073	2.2011	3.12909	6.96709	1.75921	2.10854	6.75669	6.34601	10.1375	107.916	4.12967	3.68385	15.1398	3.90226	7.04492	1.34723	7.40879	4.31665	1.09524	21.8921	19.7748	100.447	6.89382	53.7194	8.2799	6.96407	6.73092	7.86784	5.02895	6.82051	3.76962	4.04064	7.68595	2.99007	5.21012	1.64571	7.50348	6.08814	62.6916	5.09049	3.23067	7.52251	12.1727	3.09085	4.17035	5.82768	0.728059
AAC75599	1.35566	0.120484	0.483213	0.183042	0.832507	0.913236	1.19183	0.448921	0.189479	2.42867	0.44865	0.741821	0.248434	0.869633	60.9733	0.42484	2.96449	2.686	0.622803	0.485698	1.58159	0.303738	1.62733	0.684484	0.881064	0.809658	0.123272	1.75823	0.869018	0.593444	0.42562	0.890305	54.7417	1.02822	0.805271	0.308465	0.771608	2.81004	1.13357	0.9029	1.24194	0.817876	41.4785	1.57998	0	0.438606	0.750305	2.55529	0.391839	1.31866	1.01457	0.67347	41.0005	0.612328	0.163505	3.11028	0.872696	37.1481	0.407507	0.255372	1.17178	0.765131	1.44304	0.518387	0.554019	1.76154	3.22804	1.33415	0.577928	0.864405	0.265307	0.57553	0.771567	0.688229	0.678499	0.559285	4.18222	1.19634	1.10481	0.30693	0.369063	0.352679	0.430677	1.7585	1.83751	5.95169	2.41073	0.518988	0.670916	1.26387	0.0782941	0.656903	0.788338	0	0.65493	0.545139	0.756329	1.11434	0.4831	0	1.09534	0.714842	0.626227	0.966865	1.51764	1.04553	0.588772	0.844881	1.67363	1.56265	0.800364	1.2277	0.324951	0.114478	3.79835	2.51274	0.383742	0.964874	1.16126	0.118844	0.154475	76.1325	18.215	0.353138	2.83318	2.24409	2.08029	0.566139	7.84789	45.1063	0.315023	0.757157	0.503562	9.51441	0.83936	1.71462	0.54345	0.0987836	1.50126	0.652026	2.56723	0.667011	0.775024	1.8558	0.832355	1.60518	1.11442	1.72314	0.557958	66.6508	0.370936	0.378752	0.57314	1.63003	16.7492	1.43709	0.231768	0.935268	2.12174	0.969966	45.3762	0.507535	0.697482	7.17773	0.681913	1.20044	2.77202	0.662754	0.487543	0.622395	0.151098	1.54023	0.322317	0.96624	3.84948	2.68013	1.29631	0.502752	0.534606	0.468807	0.799262	1.05645	0.728542	0.807254	1.29302	0.898559	0.94698	0.297838	0.690163	1.13634	0.656872	1.66368	48.6718	1.12872	1.83552	0.187625	6.10579	3.14836	0.809373	0.604405	0.823989	1.96076	2.89506	1.60862	38.7129	1.10356	5.06671	0.280268	2.33162	2.50269	5.28175	1.14615	2.40627	1.3192	1.73779	2.70139	1.20551	1.4082	0.639176	3.03829	1.7377	1.10097	2.14967	1.0125	4.42199	1.96371	0.69322	1.8815	0.413043	2.22182	1.87765	2.19686	0.976297	0.446066	0.961339	5.0669	1.00983	193.521	1.90251	1.99039	0.332182	3.741	2.18422	2.24727	1.37631	1.44237	0.417262	3.09442	1.23369	0.104394	4.71755	1.88684	5.88529	1.86565	1.82242	2.61086	2.49834	1.15973	1.40662	3.88638	14.3157	1.41873	1.65313	1.86315	3.51511	1.5629	0.436393	2.24733	1.18072	3.89144	1.54999	92.145	2.55238	5.34747	0.997524	2.64649	1.41669	2.77042	110.235	0.77158	1.22162	2.55889	2.12727	1.73674	1.06525	0.81613	0.876088	1.98365	1.18161	1.69337	2.74319	1.34242	2.57706	1.62787	1.03728	6.03627	6.42652	1.72388	1.7176	0.942051	1.56118	2.00329	1.50036	7.0828	2.10437	2.10215	1.49693	6.71133	0.436387	0.676519	1.39447	0.915316	1.68157	0.435728	1.0547	2.37432	2.57505	2.14445	1.24747	0.201133	1.37283	1.51899	0.90248	1.51055	1.70319	2.44806	1.49506	2.32211	1.70483	1.65708	1.41883	0.92361	2.91984	0.765304	0.259791	2.17232	6.96373	4.65473	2.51652	1.67398	6.61044	0.396757	2.19539	6.72823	2.33273	17.4049	1.07464	0.697401	0.276993	0.904452	5.86105	1.21197	50.0956	1.75898	3.83908	1.67979	2.56073	1.76896	2.01559	1.61603	21.8468	2.21676	1.87268	2.08167	4.59072	12.1401	1.46293	5.22677	1.59944	1.56614	0.833255	1.57417	0.313292	4.05088	1.29656	0.735912	0.738691	1.04038	3.72994	1.64	1.73186	1.58741	2.49231	0.974809	2.97684	2.27105	0.50789	2.23978	0.849611	1.0539	4.55675	0.481198	1.51989	9.86429	0.597961	3.15065	2.99959	2.99606	1.74198	12.8351	2.40841	2.45391	0.704209	0.974917	0.504007	5.02758	1.26948	1.90693	0.569412	3.18966	1.30521	2.41711	1.31928	1.56212	1.3791	3.61076	1.37375	2.49045	17.4145	0.13519	2.1491	4.33762	0.929424	3.38855	2.51608	6.10682	1.37548	4.55582	1.75862	2.08225	8.05018	4.78703	0.854883	2.00172	1.2305	2.00986	0.495636	1.02297	1.01128	3.8717	4.51449	1.75905	78.5524	1.68165	2.1531	3.12528	1.38019	2.79036	3.9725	3.72066	0.42482	2.10808	1.14287	0.720784	2.74794	2.62755	94.1124	1.54876	19.8843	1.17946	1.35802	3.07595	0.944556	1.84171	0.673677	1.46139	0.759767	0.899948	0.844663	1.66216	8.36891	1.05011	13.1195	2.01654	1.0904	2.56392	1.72176	3.03309	1.83536	220.95	2.46251	2.63826	65.3364	1.64273	0.554416	16.5098	1.7397	0.53597	1.10146	2.34043	5.19275	0.574266	1.57885	0.197717	0.395472	1.63998	0.443005	1.92775	0.18867	0.959316	149.123	0.54698	3.16175	1.31214	1.66294	0.433998	0.480986	2.43418	1.17057	7.72487	1.00792	1.28643	4.3072	1.9988	0.7123	11.3336	1.22284	0.718467	4.60343	2.71541	1.88892	1.3417	2.54567	5.94535	1.22039	73.5421	1.45114	1.8389	3.80911	2.81337	0.44973	10.4003	32.3149	0.694571	1.18186	1.87027	0.247136	1.51082	0.637301	1.69932	0.586172	2.21865	2.52422	1.226	0.363173	2.38201	2.96319	3.09104	2.89198	0	0.933508	3.01188	1.28169	1.69116	1.70483	0.156239	0.681932	1.7027	3.57003	7.23925	0.4294	2.007	1.08689	3.05573	1.0391	2.5794	5.66579	0.478624	3.96151	0	2.19254	1.98428	1.84086	1.658	1.16349	4.15305	0.616946	0.923711	7.03732	1.06478	5.08623	2.9161	1.52891	0.686806	2.3532	0.753505	1.85034	1.03564	0.707406	1.98969	1.90307	1.11763	2.14115	7.73409	1.82475	1.56675	1.8232	1.47206	191.133	1.57324	2.84854	1.22534	2.89895	2.60867	0.638908	0.733792	0.860837	9.97188	1.73485	0.545462	0.612743	52.0704	1.18009	3.77895	2.88464	2.89568	18.7574	1.70055	1.17789	2.75164	0.867463	1.45533	1.38176	4.81963	2.41093	3.30638	0.792072	0.991822	1.18094	1.29687	1.05393	2.3182	4.49345	4.34915	0.581138	0.576736	1.32052	1.05911	2.80703	1.40825	0.751048	3.38105	0.937707	0.597071	0.704207	4.29784	85.0161	3.04956	3.8005	0.513635	0.765261	2.3497	1.17887	2.89478	0.628917	1.91716	3.36015	1.60302	1.21245	2.09913	2.12779	1.60841	1.41548	8.19956	1.7786	1.11365	5.86625	1.885	0.941027	2.6978	1.7453	1.9052	0.893029	1.02249	2.06418	1.53281	2.06641	0	2.25589	0.796453	1.94317	1.12215	1.50753	2.26757	1.59613	2.76231	26.6099	1.308	2.07421	0.726543	0.806774	0.590174	1.90799	1.22774	0.658352	1.50841	1.07535	1.11883	22.4257	5.95139	0.488843	2.3148	0.568739	1.84464	2.69834	0.191445	1.62416	0	6.16659	0	1.23818	0.229362	3.21811	1.10458	2.33859	2.71933	1.32696	2.76981	2.36274	3.55786	1.80041	1.64782	1.809	1.53336	0.587826	3.30556	1.3711	1.67062	0.673538	4.66368	1.56045	38.5816	3.0594	2.86343	2.01113	4.08731	6.83161	1.11781	0.91734	0.55144	2.97439	1.53242	2.372	0.393567	1.57935	1.32298	2.27832	1.90865	4.2641	1.2409	0.764919	1.91482	1.95595	3.93164	1.99208	1.21614	4.61272	1.71672	1.58088	2.72479	5.52101	1.28719	4.3284	0.346233	3.11307	5.03326	1.26971	1.70498	1.65078	0.747892	0.643179	2.46422	2.82367	1.62595	1.62714	2.08264	1.06551	1.17057	1.65149	1.45807	0.771392	3.46669	1.7084	1.36984	1.05496	52.3053	0.909141	0.310434	10.1473	1.0207	0.841109	2.69847	2.1581	2.3492	0.362582	1.35815	1.52437	0.962345	2.40113	0.737853	0.496934	273.453	1.69389	1.07325	0.415687	0.183457	1.92024	18.4371	9.82481	1.51222	4.09622	1.05605	3.65312	0.478069	1.14144	0.648182	0.817515	1.77827	1.59758	1.34847	1.4835	2.55921	1.13945	3.06474	3.24235	0.64274	2.1491	1.87381	2.63681	2.46484	2.56472	1.713	0	1.10127	1.09634	1.15112	1.82463	2.83745	1.51852	1.70208	2.46614	1.09651	1.65755	1.4649	3.20089	3.9842	90.5633	2.0576	1.8248	0.757179	0.695059	0.629089	2.62466	3.61625	2.54885	4.91538	0.861107	1.29531	1.09352	2.21789	1.53952	0.331353	2.4948	4.6903	1.04495	1.55491	0.97608	2.37336	1.13155	1.18443	14.2675	2.1048	3.28339	0.718993	0.394376	3.51575	5.11062	2.35357	0.250102	4.39527	0.871006	0.302502	1.32522	3.43856	1.41923	1.3549	2.56813	1.88976	1.91493	6.86087	2.35524	1.41814	1.17203	1.07122	1.78527	1.23027	1.2128	1.33501	3.19316	0.632851	0.67089	1.5406	0.101897	3.61503	0.554784	5.39853	1.10622	42.9876	1.04374	2.60684	0.900912	1.21212	1.25298	1.23608	1.73994	0.335422	7.86429	0.379071	5.4051	1.17347	4.13668	0.841109	1.36958	5.27962	36.1493	1.82538	2.04222	2.26345	1.19665	1.5691	0.633697	1.41789	1.35428	1.51478	2.17263	2.53845	5.998	2.35563	1.76521	1.54515	0.934517	3.08512	2.08192	1.65974	1.46672	1.6544	1.03189	3.5567	10.3891	0.217205	3.5846	1.01182	0.149973	0.912653	4.26012	1.23009	4.03397	0.225542	2.36277	0	0.458543	12.961	2.15158	2.60158	3.41235	2.04099	1.65082	0.923929	2.50271	5.127	0.632748	0.678831	1.33305	1.68455	1.00078	0.509148	9.87856	0.799369	2.32055	1.13604	1.78907	2.40479	0.718467	2.22058	63.1247	0.231988	2.30067	0.864333	22.2009	5.31745	0.351699	2.19542	2.3221	1.82599	1.6883	1.10443	0.970057	2.19822	1.82061	4.29764	0.207082	0.978457	1.04777	1.08097	1.82969	0.975609	2.66337	2.6104	1.13966	0.346558	3.8359	2.29778	1.23189	3.38313	1.75639	1.15581	1.0188	9.3222	0.899893	2.75022	3.44458	6.08977	0.81446	0.681224	0	0.509907	0.63926	1.47066	0.307082	66.8099	9.16846	1.59247	1.64477	2.56511	1.10269	2.55923	1.61297	2.0277	0.822974	1.86116	0.255862	1.72306	0.397365	2.05271	2.55366	3.62829	3.21684	0.699614	4.10054	1.15148	0.808277	2.11273	1.49534	1.10153	1.02548	1.83813	1.50754	5.82044	1.87002	0.436803	9.31842	5.55374	0.559075	2.55921	1.3598	0.390691	2.7035	1.34362	0.957873	1.31056	1.44874	1.09019	1.60881	14.7341	19.0455	1.79618	2.37337	41.7911	2.60711	0.352497	0.645677	0.627005	0.460871	5.44386	0.939107	0.401563	0.971843	3.12124	0.238823	3.6357	1.37773	2.2945	0.411654	1.40018	1.55285	4.27692	30.6105	0.999947	0.916887	1.87058	2.03781	1.5967	3.68822	42.3378	1.35905	1.703	3.36514	0.254941	3.93157	0.88985	3.21544	3.73845	7.25018	2.31056	2.35815	0.137416	0.541716	0.817191	0.351311	3.8874	0.0705642	1.2396	1.7349	0.373739	0.660505	1.8508	3.2347	3.53821	2.5004	0.717213	1.14667	3.07472	12.7095	0.170471	3.9974	2.95755	1.9636	1.27142	6.11452	3.93909	2.21679	6.24599	2.27906	2.23008	1.5145	0.455666	1.8493	1.33856	3.41207	3.48587	1.23053	3.01254	2.06128	5.05557	0.928324	0.456835	0.458429	1.7863	0.97584	1.39094	2.00726	2.04734	1.04778	1.64081	2.23196	10.4503	1.95847	4.39044	0.891455	0.896425	1.36471	3.12237	0.650507	0.616064	2.12949	0	0.0645173	0.979183	1.39004	3.80352	1.71481	0.510899	2.90347	0.928401	11.1932	0.434604	3.24687	2.64003	0.440643	1.87174	60.659	0.816825	0.476522	1.63255	5.5259	2.02848	2.33208	2.10544	3.42204	1.74031	4.30243	0.587073	0.552777	0.797013	11.0891	2.60893	1.33794	1.23387	0.600835	112.8	2.24438	0.929837	1.11336	3.29412	4.37875	2.49776	2.26561	0.806362	1.42501	1.5672	0.82562	1.18391	1.21986	1.30472	0.525344	0.639875	0.944912	1.56415	1.98209	0.942624	0.430725	0.839702	0.907643	241.237	1.52666	10.5093	68.5419	1.51374	4.87985	21.6731	4.11336	0.89693	11.6647	1.4579	0.636772	3.90737	2.37764	1.55034	1.84063	3.5626	1.13366	1.35117	2.58621	5.85829	3.46732	0.48405	1.35324	0.524388	0.407451	3.08158	0.715144	1.13267	1.94589	1.45037	1.89255	1.86579	3.5801	2.31361	2.5126	0.591765	0.520945	0.14941	2.03863	17.6569	4.16811	35.15	2.9914	1.64221	1.22095	1.30963	1.76535	0.734273	0.384276	2.79825	5.44291	0.223472	1.25949	2.05415	0.612154	3.96664	3.76867	0	0	2.49788	2.25962	70.2102	3.59119	0.678921	4.60179	1.95169	0.397254	0.755164	0.629333	0.698187	0.963516	1.08242	39.4827	1.32263	2.73197	1.0484	0.493359	1.67564	3.03463	2.30358	1.21603	26.6839	8.11106	2.13518	0.593105	2.01366	1.37017	0.924818	1.10802	0.664791	4.81464	20.9575	1.31091	1.32974	1.32006	1.46369	15.4165	1.926	1.84238	2.33579	0.986457	3.02155	0.661732	2.85768	0.817419	0.717985	2.0821	1.68716	23.1243	2.22844	1.12204	27.9173	4.57603	1.73641	4.12428	0.959836	0.669737	0.904016	0.657481	26.7356	0.997584	0.176313	4.62869	4.29451	2.15142	0.207383	1.41454	1.37589	0.710245	0.784396	1.94159	1.07257	1.51223	6.60523	2.88455	2.84539	0.605146	2.78961	1.16576	1.13015	3.35834	186.185	2.72882	2.45786	20.8715	1.93414	2.41355	0	1.04061	2.37151	6.35587	1.37046	1.37316	0	0.173606	2.34375	1.78005	273.023	0.419569	2.18823	1.74284	1.87388	1.43895	0.785284	3.81169	0.358638	0.33156	0.971022	0.509439	5.67552	0.785619	2.44892	2.8204	1.69165	0.818974	0.871237	0.75144	1.13337	0.902025	6.41314	2.63758	1.58027	4.21472	0.809795	96.3162	312.903	1.73484	1.11802	2.68529	1.0145	0.759549	1.39685	1.06195	1.01168	1.28704	1.93985	2.80648	1.22992	0.825473	0.758293	1.21975	16.5126	1.42317	31.8171	0.734657	4.20205	1.8435	2.16309	1.76748	3.60854	1.26943	0.76878	1.7836	6.12519	0.352832	4.14113	5.49593	8.9299	1.59984	4.25731	0.853766	3.43251	1.28111	1.05428	1.03669	0	0.730793	45.0674	2.41403	1.72866	1.84183	1.78737	0.980119	1.86768	0.15496	0.706767	0.585516	1.25405	4.73398	1.44004	4.96919	1.72859	0.115693	0.103458	1.25251	1.62311	0.113716	1.028	0	2.65052	20.7453	1.0529	1.20035	0.532642	1.61483	1.4645	10.8869	0.923714	1.52189	2.45227	1.72017	2.82677	3.23074	3.66004	2.7232	1.84486	5.07638	3.7223	1.26517	3.08988	1.79926	1.25328	5.80239	3.2955	1.78451	2.22458	0.865297	1.87905	1.30939	0.387755	0.855783	68.4456	1.5589	40.1506	3.65987	4.50613	2.17454	1.44954	3.9725	2.08332	2.08053	8.9626	0	107.94	1.30749	2.04486	38.8331	1.38582	1.70376	0.809118	4.01074	0	1.03012	2.54833	8.65382	1.05984	1.78917	17.4145	1.59261	1.63593	14.5726	1.17791	0.557734	1.79034	0.594439	1.20165	0.920502	0.741552	1.24402	1.10821	11.0305	4.13681	3.24143	0.308301	2.51486	0.141197	2.80185	0.882104	1.35189	2.36447	1.02178	2.01711	1.92838	5.75738	1.7952	1.39858	1.28829	0.436121	0.411429	1.97501	1.0244	25.9799	1.92685	0.120998	4.24671	2.2717	2.41594	2.04209	0.238549	3.65632	6.52871	1.8301	0	1.52961	2.1379	3.02837	1.38029	1.41082	16.0079	3.86085	3.32783	0.596085	5.11917	0.252004	0.538012	2.2669	5.13114	1.30357	0.997924	0.982593	1.70159	1.1474	4.09555	1.43023	1.7296	2.74119	0.959924	1.13692	1.01617	5.78767	1.56225	4.07308	1.53184	1.41804	4.70334	0.464844	1.4257	1.50604	0.619982	0.101561	1.05523	18.1538	2.39883	4.14399	5.17628	21.8134	1.3164	1.86454	2.94283	2.22372	3.73403	5.09621	0.323737	3.59395	3.19679	0.673713	3.07361	2.02099	1.29462	4.23906	2.01366	2.38135	2.29996	1.48219	1.68821	1.25719	1.6227	2.67317	1.99244	0.852693	0.953602	4.04681	1.73408	0.374246	2.73504	2.8756	1.4343	3.70786	0.869834	1.40556	1.16527	4.45401	3.0157	4.10459	3.21757	0.741939	0.661525	6.44231	1.2226	0	0.964062	1.00041	0.318019	2.6738	0.977477	29.0634	0.714974	0.847529	0.990427	0.355942	5.90987	3.19129	12.4529	2.30521	2.6969	1.78122	1.37271	1.71006	1.24021	0.0730324	0.791226	2.14052	0.741317	0	1.6515	1.29724	2.61344	1.62858	1.41271	178.363	1.25595	0.968989	3.40513	0.731886	1.51749	2.83891	146.453	0.201175	1.49971	35.5948	2.36393	2.91601	0.445322	2.02282	38.0273	1.9326	2.19506	8.15476	2.05998	1.25292	1.0945	4.30518	1.57994	1.87182	0.955503	1.40977	0.488357	0.870487	1.76361	1.76291	9.3625	2.3421	0.708742	0.47445	2.82657	2.88175	1.69168	1.4408	2.04926	0.981779	0.616319	1.65348	4.03365	0.211681	7.1507	2.07287	3.30704	2.04991	1.83341	4.2671	1.24516	0.455666	7.13563	0.959056	3.09997	1.95121	1.28024	2.92465	13.1906	6.42395	0.135705	1.31387	0.186557	0.919706	0.706204	1.87708	1.21556	0.492216	2.42392	0.760635	1.72667	2.51669	1.03717	1.52898	0.582719	1.10443	2.37139	2.95933	1.75658	3.50277	0.316275	0.798678	1.4182	0.624696	2.03004	1.2326	2.97078	2.71683	2.72796	5.4292	0.53861	2.2363	0.94839	1.8142	3.31665	0.12118	1.16237	2.41312	0.90547	1.60052	3.03191	0.942899	0.841109	1.50114	82.8301	2.95474	0.867745	3.18735	14.0664	1.86362	3.05193	1.59592	2.50507	7.7875	44.6422	2.73984	5.6713	0.995888	0.456481	5.15835	3.23805	2.33926	1.40582	5.46519	33.9818	0.390558	0.387534	1.60864	1.31129	2.47388	2.17814	3.74662	1.94661	0	1.1601	0.355113	0.945836	2.77792	6.26851	1.5787	16.535	0.669459	3.75323	1.66212	0.91647	0.732543	1.65034	1.34721	0.186501	0.404631	130.37	2.77618	1.73814	2.52516	3.18713	0.551332	3.95019	1.50638	1.41206	1.90496	1.8906	1.50153	1.91106	6.42718	4.05758	2.10643	3.19194	0.225542	0.137435	2.95269	1.86816	0	0.656829	3.64802	9.26262	0.490957	0.973024	2.57166	1.83061	1.27826	1.39321	1.5902	1.92048	2.19063	0.733227	1.4646	0.954497	0	1.51869	2.6505	1.68602	0.144271	0.187589	1.03039	1.92386	1.61144	1.12035	1.10987	0.65733	114.401	2.47429	3.49321	1.79521	0.934478	114.563	0.83106	0.768014	3.13507	1.20629	0.469061	3.03026	1.73944	1.17878	2.04961	1.18141	1.66506	0.171146	1.27195	1.82561	0.890735	1.04538	14.9393	2.08217	1.97714	4.20514	1.57144	1.92109	4.03722	3.00457	0.570773	0.163075	1.34611	2.38098	2.32011	9.55963	0.384055	2.62713	7.99018	2.20456	4.51187	1.25898	2.172	1.2884	0.684161	0.688898	0.950826	2.06914	1.15397	3.42196	1.72696	2.09123	0.846052	2.7358	4.35279	0.800796	0.156037	3.92816	4.90776	2.24648	2.03608	0.662503	1.02259	2.55837	0.976919	1.66979	0.942421	2.07746	30.6561	5.46378	3.85638	1.70656	1.26347	1.78983	2.24975	0.690095	2.64832	2.68092	1.0715	2.70527	0.837125	5.80196	1.52254	1.83981	1.26464	0.833325	3.94372	12.5927	1.49225	1.33939	0.684833	4.30987	0.419087	0.824846	3.42641	4.16437	0	95.7614	0.367667	3.55318	1.61224	0.448187	0.903804	0.576868	10.9876	1.47088	1.13533	2.85904	0.673368	3.58112	0.918666	74.1724	1.89192	3.36014	1.83643	1.34073	0.495965	2.11583	0.319858	5.54848	2.63155	15.463	3.27195	2.50818	1.50265	1.75495	0.485706	231.662	4.24077	1.8002	4.09954	1.40865	1.62201	0.985722	1.06263	2.73489	1.60568	2.01491	1.70527	2.71823	2.09985	3.5636	1.38226	1.49635	0.264261	3.23737	2.79275	1.81008	1.1706	0.964418	0.367667	3.12874	4.04125	4.99161	1.81372	0.615392	0	2.45208	0.786041	1.83945	5.21009	1.17736	3.07265	0.56455	3.32255	134.056	1.077	1.44116	6.97628	4.82941	0.806214	1.23148	2.16754	1.63417	6.79753	1.42703	1.46551	0.220457	1.66722	1.31917	0.574627	13.5315	1.20193	135.715	2.92792	2.72198	4.98715	175.596	0.466154	2.98206	2.27198	0.691134	249.765	0.461812	2.55942	0.828137	1.1322	0.444115	1.58911	1.17485	0.845526	1.18637	2.73017	1.64576	4.39068	0.791226	2.81306	4.05713	120.107	1.03936	2.22738	13.0197	65.4146	0.892562	2.64844	0.925298	1.13948	3.12956	0.540205	3.56522	0	1.64133	1.46103	1.93993	0	0.598103	0.898234	3.03614	1.10948	1.62262	1.11398	0.191534	0.63929	4.59453	2.56679	5.90987	2.55736	1.0021	1.32654	1.03803	2.24606	0.84392	0.161815	4.25492	1.12065	0.832034	2.27317	1.03075	2.20962	1.94659	3.84831	1.75015	0.773148	0.653688	1.58435	2.1341	0.0782928	1.38837	0.476134	1.45231	0.791226	4.09551	0	0.211758	3.75764	1.54674	2.59682	0.784265	2.54804	3.57937	0.642742	1.95918	2.22825	1.31227	4.30249	1.39669	3.04325	0.8805	3.09076	2.27256	0.694183	0.666549	1.26367	1.54997	0.831896	1.62283	1.90909	49.2641	0.377546	0.931662	1.43401	1.04716	1.68502	1.54316	2.62433	1.48429	2.25513	1.30117	0.378244	3.21804	1.05537	1.49302	1.10899	5.4808	3.14034	1.97796	70.9318	1.61883	0.762078	0.730327	1.24239	2.24704	1.88838	2.51582	1.16224	19.2515	3.78288	0.885925	3.26555	2.07438	1.47563	0.899198	0.950297	0.537256	4.25236	4.55489	0.853464	2.31075	1.46047	4.14465	2.18356	36.4606	1.90771	1.58963	0.961702	1.27061	2.17925	19.276	2.51189	0.717777	1.35266	1.28151	0.737087	1.23192	2.12226	1.1596	0.720518	0.961844	3.32092	1.57649	13.0668	2.95413	1.45481	0.730486	1.8919	94.6957	0.687515	9.29561	1.85942	106.145	3.75983	0.712493	1.19313	0.47115	1.92117	0.81058	0.297496	1.4762	0.0618102	0.961365	4.11905	0	2.55949	18.9126	3.08877	0.730065	1.07438	2.28239	3.48939	2.2252	3.52122	3.99879	1.82604	91.9366	1.28608	21.9498	1.13722	0.795429	0	0.738046	1.73307	1.68778	1.50351	5.49142	1.22536	1.41547	15.3603	0.806632	1.12284	5.08839	1.7678	0.803332	0.512641	4.53277	1.10146	4.15836	1.55918	0.887614	1.95939	3.1847	2.08787	0.954922	0.993995	3.10835	2.57099	0.864867	2.02496	2.08705	1.07432	1.83729	2.13581	4.40264	5.74284	3.38982	2.00104	2.87749	1.74156	1.15859	0.946271	2.19848	0.764245	3.39254	0.513355	1.83652	1.90481	0.895734	6.14471	101.627	3.53902	1.55737	0.905571	0.820332	99.2497	1.05163	5.0895	1.7529	1.43204	1.92286	1.12603	0	0.338446	375.038	6.00246	0.521288	1.79587	2.04782	0.82307	0.890451	5.54752	1.94759	0.655006	1.58753	0.44973	1.73552	2.08796	9.86335	1.97115	1.60802	0.747766	1.69077	0.647461	0.389759	2.44459	1.22306	0.635464	0.850746	0.44973	2.03184	0.938735	2.77097	3.09549	0.601918	1.56292	3.55454	1.85138	4.429	3.22798	1.96736	5.01472	4.82832	1.74103	3.29672	0.818306	1.16166	2.29772	0	39.1004	2.20791	3.07776	0.261314	12.1849	1.12846	1.06029	285.053	0.882694	1.94009	1.92299	1.54041	0.79471	61.6121	2.44245	5.942	0.991426	1.60169	1.35954	0.569955	4.30608	3.15642	0.773491	5.91967	2.69165	1.5489	5.45858	0.958902	1.68871	0	2.28504	6.09556	1.07305	2.76298	2.28906	0	2.86371	10.635	1.50007	1.32716	1.15297	1.07521	0.841761	1.87272	2.55719	0.298251	2.13893	1.26522	0.660872	1.09974	0.50951	2.44699	0.825106	1.17651	4.74689	4.40085	3.44715	73.8026	1.16675	2.29267	6.41616	2.75799	2.59502	0.337981	2.46489	1.34524	0.177223	12.1188	27.0275	106.43	2.97469	115.719	1.64451	1.30217	1.79485	2.94564	1.61054	1.97215	1.28634	1.1433	1.96204	1.61277	1.82663	0.779403	4.56228	2.64305	97.6857	4.73394	1.69786	1.35249	0.260026	1.52423	5.74842	3.64441	0.294523
AAC75600	1.86515	0.314615	1.2312	0.446103	0.54951	5.90964	1.31619	1.26816	0.808137	2.56355	0.444208	0.745165	0.740025	1.02187	53.9567	0.420633	3.24454	2.95839	1.07516	0.242126	1.36838	0.314611	0.752185	0.417051	0.970415	2.12832	0.510739	2.49964	0.488756	0.6851	1.03731	1.58996	40.5635	0.786177	0.577229	1.25297	0.52096	3.12907	0.740006	1.25744	1.02221	1.60571	29.5329	1.41675	0	1.16917	1.01055	2.53876	1.04451	1.61761	1.00452	1.06688	26.0453	0.708865	0.49811	2.76971	1.10143	82.2679	0.927438	0.388989	1.16018	1.37114	0.879232	1.30055	0.585102	2.07778	1.62641	1.19223	1.0659	1.12859	1.36667	1.11575	1.44391	0.953027	1.67724	0.740799	3.46554	1.24345	1.24658	0.561031	0.799528	0.975243	1.2487	2.67859	0.775092	10.1221	1.69925	0.463782	0.459882	1.20131	0.318026	0.840516	0.43856	0.514545	0.399043	2.21432	1.20409	2.3616	0.672797	0.424732	2.33583	0.798503	0.719325	1.55027	2.74216	0.942805	0.343137	2.19341	1.982	1.14253	1.2679	1.14405	0.670121	0.15943	7.28517	2.10825	0.68768	0.849174	2.12264	0.0543078	0.0705901	65.6024	16.7166	1.07582	3.53093	0.992701	1.55234	0.936275	7.2842	25.2137	1.68908	1.35631	0.843744	8.74985	0.438356	1.74874	1.82116	0.481504	1.52451	1.19182	1.50931	0.562714	0.472215	2.08749	1.11291	2.20844	1.29629	2.64973	0.623258	62.8284	0.339012	0.576926	1.48414	2.41196	23.0725	1.83382	1.33145	1.30252	3.07031	0.698445	25.8636	0.532575	1.38823	3.4244	0.581677	1.53362	2.25196	0.634559	0.405077	0.853245	0.782531	0.640891	1.41397	0.654136	4.22697	3.12397	1.45815	0.773867	0.687654	0.952135	0.941502	0.901163	1.42046	1.73541	2.72588	0.989683	0.84144	0.321063	1.12136	0.566476	1.13398	1.50466	50.0944	1.66199	1.51779	1.2575	5.74941	2.57452	1.58902	1.13108	0.96548	2.12387	2.75615	1.96023	19.6692	1.10028	4.93936	1.19536	0	2.47791	7.44192	2.4442	2.44353	2.81323	6.11762	2.50809	2.72817	1.1154	3.9269	3.12789	2.91162	2.39575	2.80667	2.71441	6.71076	2.78249	0.527966	2.78407	2.30692	1.98548	2.0974	3.25708	3.71781	1.22303	0.654646	6.4781	2.61494	188.054	4.94357	2.78928	0.978246	2.27936	3.04612	5.24875	2.42255	1.36706	1.22032	4.50402	0.888347	0.604262	5.31758	1.20189	6.50578	1.76824	1.26901	4.42837	3.12901	0.681379	2.514	5.92876	16.976	1.76904	1.06319	2.12234	2.99842	2.31264	0.472695	3.48543	0.890692	2.22048	1.65269	39.5405	3.00304	5.83318	1.68034	3.90717	0.863175	2.58586	154.48	1.46912	2.1653	2.98458	1.11097	3.26655	1.63807	0.918021	2.03812	2.08762	0.845156	1.33746	3.20729	1.30868	3.02821	2.80051	0.790004	3.84502	13.6248	2.75716	2.12912	1.2977	2.32798	1.45532	6.20863	12.6926	2.71821	2.72175	1.16081	2.04458	0.56501	1.54574	5.62886	1.95193	2.71733	1.79593	2.59265	2.29053	2.57757	1.54416	1.60785	1.59313	1.08739	3.70203	1.46633	2.7611	1.34906	2.28358	2.14718	2.68333	1.26132	1.18678	3.11212	1.4694	1.48253	2.0206	4.74866	3.30895	6.08584	6.05032	4.01015	0.679961	9.49383	2.65915	2.3037	4.00522	2.2741	37.4698	2.09527	0.594889	0.626857	3.4639	5.63439	3.52812	24.9401	1.89129	5.53821	2.62011	2.22891	2.30959	2.67946	1.18977	24.1571	2.17605	1.14101	2.46207	6.21575	5.46305	1.43391	6.8592	1.40332	1.83507	2.03078	2.97021	2.22701	6.36527	1.53607	1.49462	3.20681	1.44387	4.33864	2.623	1.70456	1.08326	1.47961	1.30211	4.43364	1.45292	0.584523	3.34111	1.24239	1.49832	4.80084	0.58638	2.56446	9.04397	1.78118	3.79468	1.82762	4.56369	3.18413	10.3276	5.45043	2.90837	0.528085	0.763726	0.682416	4.3246	1.021	4.09183	1.23906	2.80718	3.28474	5.56364	2.34964	3.67736	2.34204	4.09124	3.76657	4.35911	17.7237	1.18064	2.35288	4.45985	3.1146	4.42418	1.39366	11.4642	2.95789	4.22808	1.57155	3.57115	5.24711	2.61366	2.02562	3.6589	1.21832	2.17705	0.460171	2.05955	1.68418	4.61631	5.50128	0.535886	92.0028	1.26106	1.9022	4.67194	1.63241	3.86134	4.30296	6.02163	1.16478	1.92665	0.696342	2.19584	1.14277	7.44929	97.9223	1.15335	19.6153	2.51522	0.896384	3.60188	3.525	2.1196	2.87326	1.27202	1.60804	2.82601	2.18725	5.17622	5.76421	1.14254	4.47643	1.66747	1.85074	2.88401	2.62263	3.13362	2.79567	215.934	1.54326	2.3026	133.668	2.83014	1.22453	11.5593	2.05158	0.54427	1.78963	0.22816	6.77978	3.43533	1.74072	0.762961	1.92766	1.41557	1.48456	2.78958	0.643749	2.58156	144.861	0.851691	6.0346	1.53745	2.58933	0.991619	3.22367	3.00987	2.06041	9.24921	0.614115	1.69303	4.5926	2.43571	1.12116	8.94316	1.52739	1.21599	4.97858	1.98537	1.1509	1.41698	2.69394	6.28602	1.41279	49.0109	1.2631	10.3453	6.34369	4.05165	1.72239	3.47015	25.0845	2.11598	2.1891	2.54721	1.73164	2.10406	0.906038	2.23425	1.34618	2.9892	4.03721	1.49398	0.663834	3.64378	2.90878	3.34817	2.49625	0	0.905833	2.32746	1.30154	1.9611	1.23849	0.304625	0.276997	2.47389	4.93949	6.94855	0.642183	1.61194	2.15226	2.73069	0.999654	2.53204	7.04015	1.62475	5.19877	0.884226	1.75337	2.17621	2.18716	1.68367	0.966686	1.59816	2.506	2.57954	6.31884	0.259504	4.15719	2.07288	1.53909	2.17602	2.55588	1.08217	1.08564	2.63377	1.59145	3.28331	5.46098	1.40448	1.49785	7.28765	0.903339	1.85306	1.55521	0.800816	201.275	2.0997	1.8513	4.01293	5.7405	2.64907	0.681242	0.447093	0.804234	14.119	2.58385	1.8279	2.50137	36.3377	11.3384	9.9271	2.42961	1.76431	17.3448	2.59033	2.37386	1.86283	1.32135	3.1922	2.38538	4.64955	2.54243	5.88249	2.17171	2.19342	1.59897	1.8061	0.770578	4.39007	4.88139	2.06692	1.23929	0.273311	1.18938	1.00829	1.35024	1.80187	0.915214	3.43341	2.28535	4.32506	2.01662	2.61864	95.4546	2.72517	7.976	0.563316	0.907994	4.52101	1.46648	1.89158	1.55532	2.62824	5.58948	3.0522	0.77567	4.57334	2.52466	1.10249	2.21771	20.1647	1.7849	1.99037	8.50774	2.64862	1.0946	2.79437	1.19632	2.74728	2.17646	0.882576	4.08749	1.4009	0.755428	2.8447	3.14171	0.831895	2.84149	1.6865	1.42881	3.33213	2.05724	3.14658	53.2795	1.39467	2.75738	0.925597	1.26401	0.998856	2.8897	1.8167	0.902539	1.75263	0.873605	1.68151	38.4294	6.23518	0.632927	2.88794	1.57863	4.02246	2.13285	0.583229	3.27922	4.82269	11.9441	0.192074	1.99919	0.419245	5.94992	3.68694	3.06566	2.14945	12.1276	2.95334	3.99888	1.5608	2.6232	1.92071	1.65332	1.86853	1.03866	2.66374	1.6708	1.90855	0.762136	5.01449	3.0513	27.3675	6.35617	2.48279	2.60391	4.06962	14.422	2.08327	0.857022	1.14236	3.94169	1.51996	4.70316	2.39797	1.97803	5.07831	6.01538	1.99358	2.23724	0.845019	1.49139	1.96877	0.794496	2.81213	3.92137	0.774662	7.81123	1.83047	1.61572	3.26505	4.95733	1.17641	5.52871	0.934239	2.99812	8.17792	0.892643	1.55825	3.14314	1.59489	1.43691	1.84791	3.49148	4.52881	3.29748	2.80224	2.02876	2.06041	0.437494	3.6256	3.10925	2.74589	2.14688	1.13813	1.26339	48.5088	1.10786	1.51316	11.1603	0.93286	0.768721	2.66395	1.97237	2.48781	1.98827	2.2461	2.78635	1.1727	1.73575	1.57349	3.63334	245.388	5.06655	2.61569	4.0524	0.596154	2.2564	19.7474	6.50296	3.31698	2.45618	1.41063	2.78227	1.16513	0.695467	0.895179	1.24526	1.39305	1.89811	1.1346	15.8361	1.24745	3.4713	4.54098	4.32737	0.510804	1.61753	1.47749	2.16889	5.4944	4.29732	2.47883	2.03048	1.49684	2.05535	1.59402	1.64343	2.64727	2.85276	1.93009	4.15612	1.25911	1.76738	1.20615	2.89755	4.05854	128.05	2.80585	1.99204	2.62966	1.80947	1.72484	9.06204	3.66271	3.25158	4.9202	1.574	1.57844	8.16186	1.41277	0.770513	0.942157	3.80015	8.81142	2.70589	3.34972	1.99655	2.66381	0.827331	0.645701	20.061	2.91651	2.82429	1.62088	1.57905	3.17033	5.07755	1.99168	0.500695	4.50132	1.97991	1.01371	1.6149	6.37256	1.82553	2.6417	1.41332	2.81457	2.39183	13.6555	3.10277	1.72813	2.14232	1.08781	1.57537	3.60172	1.29316	1.87084	3.50202	0.771181	1.37959	1.84606	0.360092	3.41784	0.698585	6.68135	0.589758	28.9095	1.1447	3.11993	1.09784	1.82691	1.27238	3.57738	1.12927	0.408739	9.72527	0.758884	6.40855	0.974977	6.07492	0.768721	2.22526	5.14692	20.5571	1.40487	2.70501	5.51641	1.65265	3.0854	0.849434	2.56773	1.74199	1.27302	1.4795	1.58632	6.60627	2.83864	1.93595	4.89551	1.48042	1.51592	3.52359	2.88057	2.40172	1.33414	2.80067	4.83423	11.9104	0.699518	3.79838	3.62189	0.274132	1.76089	5.05324	1.04095	4.71091	1.78647	3.72607	1.88502	1.19737	40.2636	4.03066	1.72099	3.83837	2.93125	2.58642	1.36714	4.00282	7.90929	0.950969	0.827212	1.04428	1.90614	2.3939	1.06853	28.2296	1.86702	2.41796	1.22149	2.90685	2.03857	1.21599	6.359	58.232	1.69618	2.80356	0.263315	42.7163	6.20977	1.53062	3.40146	2.96232	1.50991	3.74061	1.74959	0.985079	3.84524	1.57148	5.23703	0.672926	1.88786	1.91519	1.31725	2.59448	2.08051	0.973663	2.03375	2.43036	0.633464	4.96652	2.21669	1.70586	2.60926	1.64639	1.79969	1.86224	11.5917	2.37596	4.69192	4.36884	12.2663	2.76479	1.03766	0.391377	0.699035	0.778992	4.82495	1.2028	46.8195	5.95868	3.23426	1.75375	4.02363	3.40408	3.95269	1.61868	1.23546	1.75501	2.88652	1.66287	1.87146	1.69478	4.60257	3.94408	4.274	2.26947	2.34448	2.60253	2.10476	2.85636	3.03796	0.728876	4.77263	0.546714	2.17403	1.58192	12.4387	3.98785	2.39526	8.58404	4.2359	1.41497	1.24745	2.52915	1.46794	1.09815	1.03222	2.39144	1.03807	2.74619	1.35868	1.15321	12.99	15.8079	2.03245	2.85852	52.414	3.90215	0.687276	3.02923	1.75733	1.75503	4.75997	0.607952	4.09821	2.56592	2.30926	1.1641	2.72153	2.30846	1.90131	0.209014	0.85312	2.48361	3.86812	48.3753	2.43704	2.11382	1.78083	5.253	0.583713	4.10204	80.4369	3.41159	2.82465	4.15612	1.90284	3.80457	1.24382	3.41807	4.19214	5.03965	2.46365	2.96939	0.586085	1.32025	1.30701	0.642153	2.40557	0.472936	2.13995	2.39601	0.721101	1.60976	3.86229	2.61589	2.53624	3.29624	0.873984	1.74664	8.74253	23.3215	1.1685	12.6266	2.17743	1.09458	2.39662	6.84763	5.089	3.5753	6.48829	3.20449	1.297	1.54894	2.816	1.72536	1.37804	2.53702	3.00887	0.712262	2.75327	2.05971	4.48537	0.888832	1.19291	1.6759	1.87993	2.37829	1.27124	2.85368	3.74228	1.91521	2.79925	3.15981	7.66234	1.50122	4.20366	2.05623	3.08594	3.20131	6.87802	3.81485	1.92686	2.22425	1.46433	0.432408	4.97173	1.33871	6.02538	4.17927	1.07221	3.09586	1.05591	10.728	1.00624	3.16526	4.16003	5.23537	2.54405	78.254	1.24421	0.9125	2.41569	4.01161	1.40073	2.61266	2.56565	6.41544	1.5148	3.42119	0.268274	1.95844	1.34258	23.6916	3.1792	1.05496	1.16185	4.39301	82.5982	2.09395	1.69963	1.64744	2.3416	3.21521	1.81174	0.876033	0.798378	3.77941	2.75855	1.34145	2.52471	1.17681	2.612	1.12031	1.68944	0.969646	1.44012	1.46646	1.36404	1.04975	0.694346	1.24429	101.368	1.14335	8.4843	74.6118	2.12131	6.4698	25.7376	2.37771	8.60725	9.3396	1.33243	0.948395	2.38073	2.81905	2.45599	2.07043	6.85249	1.3002	3.49885	3.28658	5.57719	3.63012	0.774185	1.81394	3.13696	0.74477	3.20293	1.52506	1.79433	3.50415	1.08763	1.58553	2.58365	4.14206	1.82875	1.70422	0.961487	0.581914	1.45655	1.63437	38.8684	9.80124	45.3318	2.6288	1.15452	3.09312	2.88911	3.38819	1.09813	0.624363	2.62301	8.08586	0.578679	0.794806	1.56447	0.576425	7.31766	5.70096	0.876745	1.7734	2.82645	3.0183	69.5151	4.81378	1.16577	4.16239	2.79191	0.726132	4.11036	2.10896	0.53175	0.587062	0.806067	35.534	1.9571	4.9937	0.745241	0.901798	1.56146	0.693364	2.13875	4.07505	20.3228	6.71136	3.14396	1.54874	2.94457	2.22622	1.60995	0.843884	0.810103	5.86705	25.3595	1.11822	1.24494	1.27579	2.9902	12.6733	1.80914	2.24509	1.75673	1.154	2.90312	1.88154	1.29344	1.16783	1.85626	2.11434	4.25873	47.5519	1.63869	1.80678	34.5648	15.5671	4.49642	3.82917	0.87723	0.58295	0.771133	2.60389	55.7801	9.82642	0.787792	4.68862	6.43545	1.96626	0.210594	3.78822	3.09129	0.668789	0.983965	2.72088	2.61403	2.06801	14.6982	2.48122	2.5042	1.15641	1.69969	15.4235	3.58066	3.31004	194.415	3.42793	1.95834	27.5166	1.70221	1.50925	0.689832	2.21913	3.89798	3.42228	1.15974	2.55918	0	2.11553	2.26804	1.97195	264.835	2.30076	2.38084	1.81148	3.13979	0.751493	0.580996	6.04799	1.17998	0.740729	2.25897	0.99327	5.35287	0.797785	2.65264	2.0751	1.1985	0.43662	3.28456	1.00726	1.93355	1.16789	2.63527	3.16541	1.9257	5.08753	0.641422	140.897	269.398	1.90264	2.96323	4.13121	0.746906	1.52059	2.76603	2.19992	1.41546	1.41153	7.32801	2.06996	0.949216	2.76625	1.84809	1.61752	14.7753	1.68005	57.7106	0.447621	3.02578	1.9161	1.47003	3.11933	3.35584	3.44539	1.87365	2.08653	7.89467	1.39735	4.31039	2.77308	10.7609	1.86831	2.42385	2.60096	5.06339	1.37529	1.9271	1.12292	5.16285	1.37005	54.4983	2.9417	3.33531	1.87036	2.114	0.995298	2.61731	2.3604	0.968912	0.436028	2.35592	7.76563	1.17902	8.65053	2.40734	0.493434	0.945544	3.48866	1.60704	0.831437	2.57501	0.573658	2.79193	8.55053	3.33591	0.63597	0.625888	1.81644	1.86574	9.74117	1.12562	3.55454	2.40363	2.09617	1.9873	3.3939	4.38573	4.14806	2.29135	5.5299	0.835566	2.48387	2.48994	2.66238	1.06906	5.60216	1.89637	1.51012	1.8879	4.00686	2.72405	1.93752	0.641266	1.48978	58.2187	1.62029	77.1539	5.57483	5.62739	1.65616	1.84667	4.30296	2.59915	3.92972	14.2269	5.46745	75.3927	2.25716	1.92551	30.6415	2.60654	1.55713	2.13629	9.07663	2.35796	0.941469	3.8817	4.88923	1.11539	3.20626	41.8178	2.66851	2.43652	18.5075	1.555	0.44177	3.1998	5.58803	1.16749	1.17048	0.401619	1.64227	0.831043	10.4464	2.32664	2.69315	3.69429	1.42283	0.372798	3.98334	2.45696	1.75368	2.60426	2.02333	3.85852	3.03865	6.33375	1.56257	2.94973	2.85719	4.15195	0.716229	2.18792	3.96787	43.8748	3.59109	0.884677	3.63155	3.80636	2.57602	3.8284	1.96217	4.05049	6.24378	1.76552	3.59732	1.86395	0.808513	2.11997	1.29973	3.58168	16.5151	3.81609	8.81574	0.561293	3.77189	2.14962	2.13074	1.11387	3.12636	1.1511	3.14147	1.94573	2.54479	7.24068	2.07949	1.37417	1.23552	2.19212	1.23723	2.77086	1.05254	4.65017	2.44766	4.96338	0.678791	3.26401	1.76351	0.48553	2.36471	2.04699	15.9914	1.73265	0.818289	18.5433	2.50558	3.62268	3.85473	17.4069	3.00778	1.93128	6.37525	1.20435	5.95863	5.4936	0.98625	1.98121	1.32803	1.36829	2.99636	2.73638	3.28666	4.26727	3.11109	3.62734	2.10202	1.29573	2.1307	1.69614	1.57028	1.91617	2.85284	0.519539	1.16204	3.73376	2.68204	0.71665	3.07148	2.89094	1.9975	3.27579	0.874471	0.595756	1.75525	7.82674	3.53877	6.07359	3.76405	3.01372	2.25715	7.73273	4.32055	0.937953	1.90903	1.82863	1.20135	3.6234	3.10547	27.482	1.56826	1.00051	1.20692	1.30123	6.19679	1.98862	9.59675	3.54833	4.34472	2.60467	0.924422	2.85158	1.26842	0.519144	2.73183	2.86924	0.838831	4.2635	1.49073	1.482	4.00655	2.81147	3.3053	168.422	0.208702	1.74932	3.21246	2.74991	2.46559	2.16215	151.649	0.808989	1.82752	28.583	1.15226	2.90476	1.42449	1.37749	42.4123	2.1126	2.67487	13.879	1.88269	2.09103	1.09124	5.96161	1.06398	2.69569	3.14377	0.654448	1.57277	3.33382	2.33874	3.75943	8.49336	3.26177	0.889063	0.722697	1.81285	5.85276	1.78035	2.12151	2.25936	1.96904	0.534391	1.76304	3.86952	0.773854	10.4837	1.70874	6.81529	2.2361	1.91499	5.64454	1.80183	2.816	9.9539	4.77215	2.80456	2.81173	1.72258	1.27283	18.5998	7.65977	1.40563	1.78941	0.38647	2.01733	1.07571	3.43107	1.72813	0.819735	2.87991	1.15862	3.31395	1.22672	2.27498	3.41584	1.61385	1.74959	2.95542	3.09102	3.43224	3.43329	1.38104	3.19784	1.15213	0.819801	1.55495	0.788565	4.07266	2.22834	3.87828	6.50342	2.13311	2.58886	1.68909	2.04069	2.37742	1.55051	0.645269	2.43164	0.930986	3.7837	1.75009	1.98203	0.768721	2.20006	79.0932	3.69535	2.9079	6.29687	40.969	2.80532	3.61573	2.69274	1.8655	14.9124	42.5322	2.78227	3.7023	0.505655	1.78003	4.67787	4.735	5.70117	1.62745	6.56465	62.6114	1.42778	4.95855	0.801927	1.31828	2.34031	2.12339	4.25892	2.37211	0	0.883549	1.29821	0.658617	2.84006	6.69952	1.21839	26.3289	0.203948	6.28874	1.01272	2.79199	1.36875	2.48306	1.34853	1.19315	1.39705	160.158	4.58244	3.47968	6.15423	3.20834	1.74679	2.66469	1.44734	3.94329	3.56116	1.90068	2.55201	4.1356	5.60293	5.15052	3.52435	4.46165	1.78647	0.558252	2.38315	1.85585	5.55766	1.6008	3.53447	8.96	1.19654	1.51771	2.83533	2.65566	1.65113	1.49801	1.1157	1.91477	3.33683	2.97833	1.50587	0.969279	4.54862	3.84852	1.72259	0.880523	0.703226	1.05724	1.49105	3.06573	1.53166	1.77481	1.89345	4.00506	116.259	2.60925	6.23312	1.94983	0.854054	120.125	1.79527	1.87178	3.95678	1.3179	1.167	4.47731	1.47618	2.03083	2.68683	3.95902	1.69084	0.834222	0.51666	1.44603	1.2405	2.12313	28.7443	2.28357	1.48265	3.86571	2.59078	2.25097	3.50054	3.21603	1.70722	0	0.863339	2.38941	1.86003	6.17013	1.05301	2.13425	12.5186	4.16861	2.56578	2.17342	2.09094	1.17752	1.18108	0.559653	3.54035	2.52142	1.59124	6.36465	3.34799	2.27033	1.77329	1.73358	4.4202	1.61388	0.50705	2.15406	4.8361	4.05559	2.48113	2.8256	3.11527	2.33819	3.10369	1.07723	1.57908	1.53702	17.7242	5.25836	6.12755	0.415918	3.23325	3.01193	1.17493	2.2425	1.34466	5.18559	1.25131	3.39355	1.00252	8.57585	1.02044	2.98929	2.58679	0.676984	2.34948	16.8226	3.27318	3.12031	1.72866	5.10604	0.893711	0.753858	5.79912	5.26982	0.379378	104.291	1.21965	7.01023	1.36014	0.682692	1.32811	0.91385	7.4505	1.32481	1.22386	1.99085	1.39494	2.84314	2.69373	95.6531	4.07891	7.77976	2.23784	2.60779	2.56859	2.13207	3.83277	5.6344	2.80592	15.2106	2.57992	3.21452	2.07526	2.36366	2.07156	221.375	2.39247	2.09968	3.94816	3.17087	2.76718	2.10207	2.31234	2.57526	3.5872	2.12795	2.33776	1.93223	2.82819	2.05699	0.842199	2.665	3.86428	4.79037	3.21413	2.5366	1.54535	0.901005	1.21965	6.48147	8.43152	5.74477	2.80522	1.07799	1.69417	3.44776	1.70286	3.98494	5.41382	1.79339	2.59684	0.531598	2.10875	79.03	1.44365	3.95139	6.54689	7.65921	1.41226	1.01516	4.00327	2.26292	12.3188	3.04317	3.79493	0.772354	1.76664	1.47356	0.900297	30.8693	1.13392	114.131	2.46356	3.60963	4.97475	215.831	1.70414	2.9273	2.42252	0.126331	100.567	1.21931	2.98127	3.31129	1.37968	0.992183	2.06059	1.07374	0.538589	0.993916	3.06429	2.0055	11.1754	2.73183	1.34137	2.85974	59.2823	1.96314	3.23622	16.0733	51.0173	1.63149	2.91997	2.25511	1.94397	1.48308	1.25074	1.41669	5.46941	1.69239	0.989104	1.39689	2.01545	0.516261	0.708253	2.28346	2.92933	1.66834	1.80997	1.167	0.486893	8.39822	1.3646	6.19679	3.59059	1.22114	1.85897	1.26492	2.17351	0.342796	1.67607	7.62991	0.718742	1.46453	1.26136	0.228373	2.58041	1.97674	3.66742	2.20887	2.61231	1.26124	4.23674	2.04675	1.04947	2.38848	1.28475	2.88217	2.73183	5.87143	0	0.387067	3.58688	1.48802	2.42607	1.52313	0.77625	6.38686	2.85881	2.89245	3.25837	3.47499	4.38592	1.06919	1.97012	2.14593	2.62007	2.87581	1.26888	1.93689	0.769945	2.81388	3.70013	2.66209	4.3038	74.0826	2.35786	2.11924	1.44855	2.16928	2.05333	1.61929	2.39847	4.74792	2.65331	2.20221	0.737476	5.0652	2.68394	8.18714	1.06181	5.44707	3.92747	2.66139	15.2352	1.38088	1.9347	2.78855	0.847818	1.48087	2.61494	4.227	3.36368	24.1648	3.24124	1.88925	3.59672	2.32558	1.79817	1.3149	1.62122	0.763806	4.08071	5.52917	1.00943	2.77561	1.81039	5.39892	1.25217	37.488	2.16438	2.283	1.18523	0.720781	4.04376	27.7728	3.00993	1.0033	2.47249	1.88314	0.598802	1.7097	3.9787	1.15277	1.00344	0.293022	2.60153	3.35019	16.0314	5.46184	1.03414	0.826576	1.87317	53.9139	4.07726	8.44008	2.19277	99.5603	5.00459	0.919305	1.68111	0.328077	2.04847	2.55171	2.90019	1.88881	0.188302	0.915237	4.51746	0.643953	2.19744	17.4232	2.06242	1.6522	1.74563	3.35853	2.42978	2.10901	2.89636	1.94914	1.00133	55.5878	0.957732	26.7477	1.54883	2.13245	0	1.1392	5.66369	3.77063	2.34108	5.57646	1.19456	1.59219	20.4232	1.65873	1.19724	6.08495	4.06906	0.759512	1.61853	7.19619	1.51	5.44467	2.12618	1.78151	1.73649	5.52271	2.99858	6.23847	0.672926	4.97824	2.2627	1.80381	2.22083	2.10726	1.93099	2.96653	1.48723	5.11462	10.9844	3.3364	2.04654	1.75323	2.12223	1.72557	0.16473	1.45114	1.92911	4.53741	1.50136	6.71386	1.84833	0.779662	4.69982	60.9944	4.69962	2.49084	1.75123	1.49946	126.026	1.40472	7.71273	2.52443	0.290843	6.44372	2.17258	2.64947	0.756111	356.57	5.85654	1.77336	2.67473	3.24987	0.752234	3.48133	6.52628	3.55995	1.53935	1.22521	1.72239	2.07258	2.94191	9.16663	2.29283	3.65774	0.546729	2.06034	1.97246	0.949908	1.91503	5.21639	0.419448	1.72784	1.72239	1.29181	1.5599	1.85716	4.36936	1.19192	2.79115	5.69422	2.89364	5.09206	2.67483	1.88366	7.03908	5.9372	5.89331	1.72171	1.66196	1.23863	2.01023	0.62432	25.0429	2.60084	4.62116	0.891612	10.687	1.04771	1.58571	252.764	1.84395	2.42478	1.56221	2.15868	2.64453	46.8382	2.38107	6.53835	1.87692	2.62741	1.03544	1.51535	2.22613	1.92318	1.64948	6.16163	3.93599	1.40038	4.28525	2.04488	4.91594	0.808609	1.69492	6.63013	1.53643	6.46977	0.697354	0	3.23117	13.5487	1.78988	4.04313	2.45874	2.09637	1.44538	1.71155	5.01028	1.09033	1.52044	0.830184	4.31425	0.928951	0.426855	3.62083	0.351911	1.72042	6.02706	4.40941	3.65745	104.924	3.23134	2.51443	7.25	2.74174	4.96925	0.597195	2.77613	2.20673	1.61971	6.31101	21.3259	93.03	1.35934	51.8075	1.19845	1.55628	2.23688	3.19405	3.71857	4.067	1.36525	1.74151	2.15954	1.55586	2.1403	1.08168	3.49712	1.17119	59.9551	2.59591	2.83125	2.74686	2.21805	3.42459	6.85265	3.16423	0.837434
AAC75601	0.103989	0.105246	0.940125	0.0932697	0.282805	0.738131	1.06278	1.3725	0.1931	0.331173	0.371494	0.306485	0.309444	0.759643	24.4684	0.162359	2.40572	2.15827	0.846272	0	0.548015	0.247634	0.457496	0.174391	0.949702	2.16891	0.175879	3.78275	0.442812	0.127323	0.433753	0.156434	47.9112	0.554753	0.096548	1.36222	0.127517	2.46873	0.577613	1.02531	0.621731	1.66701	41.3384	1.61017	0	1.34096	0.120733	1.59532	1.84688	0.555461	1.55093	0	40.6514	1.15445	1.99955	1.95059	0.698792	62.9237	0.62294	0.520502	0.597085	0.963222	0.267384	2.57931	0.301123	0.5984	0	0.906427	1.14611	0.975307	0.614491	0.79981	4.9706	0.637618	2.37073	1.41254	3.75068	0.215153	1.91823	0	1.58804	0.857073	1.05943	4.01088	0.288095	8.72892	1.01162	0.105781	0.398846	0.875856	0.372354	0.803346	0.314375	0	0.444963	1.2963	0.969693	1.72814	0.843996	0.710412	1.41175	0.546376	0.993907	2.0744	4.82657	0.511442	0.469583	3.36923	0.360339	2.29321	0.978789	0.809576	0.0254739	0.149999	3.87093	1.17543	0.598115	0.655541	0.135251	0.105975	0.0787132	55.6013	10.6471	0	3.01856	3.47745	1.33396	0.247267	9.49277	32.2621	1.05944	1.2346	1.17299	4.86626	0.488799	1.32953	1.10767	0.0671141	1.45709	0.664485	0.734395	0.470601	0.38029	2.03674	1.30773	1.372	0.30974	4.48772	0.0947699	116.561	0.236265	0	0.876137	5.83784	12.8863	1.27112	0.472393	1.72473	2.29743	0.404386	31.699	0.459763	0.900358	1.93223	0.741272	1.81533	0.313887	0.627174	1.35507	0.475716	0	0.280752	0.656951	0.109412	4.35414	4.39391	1.38882	1.15955	0.605357	0.743191	0.217209	2.36861	0	2.62326	0.316255	0.528305	0.623278	0.116742	0.625201	1.05277	1.78513	1.69547	39.7809	1.0065	0.721516	1.33847	5.27966	1.39317	0.916487	1.97985	0.581354	1.16563	2.02839	0.585483	16.515	1.43137	1.89329	1.42812	0.594044	1.27525	12.4474	1.75208	1.02177	3.06227	1.18066	3.67068	2.10608	2.00915	2.55128	4.37759	0.590303	0.801433	1.40834	1.23822	1.37698	1.02389	0.883083	0.410882	1.82406	1.66047	1.5946	3.43288	2.23864	0.568237	0.40341	2.07395	0.514563	149.441	11.6332	3.73809	0.451373	1.66185	1.48397	1.90851	0.779227	0	0.510282	4.02953	1.94305	0.319167	0.600962	0	5.39798	1.9013	1.45926	4.96194	6.36521	1.18189	4.77834	8.93379	14.903	1.54671	1.9655	1.23832	1.79114	1.82031	0.592976	1.76975	1.03139	1.07014	0.592352	29.0487	1.88359	4.83437	1.85377	0.674265	0.866253	3.7845	146.846	0.491452	2.71628	0.968605	1.54851	3.46289	1.189	0.703767	0.973995	1.92966	0.732987	2.04531	3.62674	0.75244	1.50075	1.85415	0.528548	4.19428	8.15324	1.09801	0.78467	0.667862	2.93082	0.863741	5.54272	11.0395	2.14458	2.85643	1.94159	2.13737	1.00063	0.861808	4.26335	0.310935	1.63919	1.2538	0.630089	0.806562	1.68702	0.5298	0.733447	3.58708	0.489672	3.40563	1.53287	4.23339	1.56216	3.33381	1.19713	1.79526	0.620501	0.829558	1.21459	3.45128	3.30626	2.98972	1.45616	0.442767	4.51614	9.48735	2.36733	1.06623	4.17037	1.21302	2.11304	1.89153	2.85276	21.285	1.97132	0.923945	0.766203	2.63353	3.98203	2.05855	38.0612	1.05446	4.02751	1.30103	2.05045	0.858456	1.12042	0.892076	20.3402	1.38057	0.834952	0.374372	7.53749	3.47713	2.20391	2.04871	4.04242	1.71884	0.849177	4.03651	2.87351	4.23692	0.954295	0.0624979	1.31741	3.06296	1.03669	1.35796	1.35765	0.452967	0.781519	0.458509	3.70788	1.15722	1.0927	2.20386	2.07803	1.2978	3.91823	0.735589	1.78722	9.95704	1.48961	3.5842	2.1835	4.63261	1.42022	8.98653	8.96618	0.822181	0.772871	0.425806	0.399496	0.904173	0.827994	0.29573	0.828989	2.16707	1.56148	6.0214	3.06818	4.92063	3.6781	4.38988	0.466667	0.36917	17.9456	1.19403	1.26619	8.28845	3.31514	0.538177	0.699317	11.3537	2.39124	0.215233	1.19482	1.17891	6.58228	7.983	1.41976	0.135998	1.01889	1.02413	0.88995	1.81307	0.961893	1.08846	6.97084	0.896329	87.3121	0.527317	0.438848	1.37029	0.248217	0.240989	3.0488	3.55477	1.65959	1.27559	0.349413	1.10184	0.266709	6.88566	168.213	2.10448	26.1918	1.80299	0.461324	0.930621	3.24879	2.91963	1.8308	0.851037	2.03759	1.83429	1.076	5.64639	2.59573	0.535089	0	1.39451	1.42873	2.8139	2.71972	1.47833	3.74086	163.634	0.860423	1.38067	157.084	3.00187	0.988767	5.31324	1.20102	0.273106	1.12251	0.381623	8.56795	0.0532035	2.06874	0.201495	1.77333	1.35795	0.225735	1.47344	0.615281	3.50323	143.37	0.185811	0.737605	0.92576	0.753207	0.884583	2.2058	6.20173	0.530195	4.39394	1.09137	0.576844	1.90848	0.226333	1.20985	6.24846	0.685415	0.569486	0.742805	1.66038	0.825005	2.2789	2.73085	8.64292	1.74119	77.481	0	2.81106	5.95225	3.64907	2.16067	1.64032	25.9006	0.707843	1.10809	2.69084	0.251858	1.31973	0.216493	1.82294	1.14879	2.80242	0.321556	0.832949	0.138792	3.35721	2.57243	1.75006	1.96483	0	0.598996	2.39565	0.712463	2.22384	0.567997	0.286605	2.08489	1.20131	7.04911	7.47864	0.716082	0.278911	1.19996	2.28369	0.390141	0.292077	1.72767	0.696814	3.4161	0.295793	0.55861	2.35923	1.40702	1.12645	0.107793	0.445517	2.72452	2.3534	3.39716	0.108512	5.94197	0.990607	0.609701	2.44975	0.938412	1.31641	0.628565	0.688324	2.77278	2.28117	8.38336	0.284745	1.45471	4.39918	1.16226	1.00184	0.583956	0.482203	148.037	0.839822	1.16119	6.0877	6.64728	2.65852	0.705376	1.08018	0.4094	13.7435	2.88118	0	1.18646	58.1363	1.38767	9.5332	2.24805	1.96734	24.1759	1.21313	2.49313	0.623159	1.62074	1.12719	0.938778	1.22793	1.4175	7.07608	1.61441	2.43334	0.401169	0	0.32222	3.00101	0.496979	2.03884	0.634546	0.848981	1.11171	1.01189	0.451685	2.58328	1.5308	2.23967	1.97951	4.05653	0.502364	1.09499	104.078	0.828756	12.0497	0.732829	0.451512	3.15079	0.901048	0.812345	0.980252	2.24686	8.09887	2.34837	2.03876	4.60262	2.05432	1.22936	1.09907	16.8336	0.533114	2.04287	5.80994	2.27387	0.697461	0.641515	1.77865	2.49173	0.227523	2.25773	3.68134	0.520701	0.421179	0.264337	0.821071	0.115953	2.37636	4.6506	0.91042	3.80619	2.12714	3.05988	65.0305	1.66624	1.72951	0.201934	1.29201	0.868763	1.55556	1.2512	0.335466	1.28699	0.887158	1.52028	30.4723	3.92013	1.43228	2.2467	0.0644007	4.55131	1.7094	0.975516	4.57613	0	6.21828	0	2.14513	0.311659	7.20005	9.69072	4.08047	1.0486	1.35231	2.25819	2.3187	0.435102	1.83481	1.53328	1.63085	0.520888	1.49764	1.7387	1.3973	0.993151	0.58835	4.61301	2.44087	42.7284	10.3758	2.13249	1.62257	0.711168	6.61894	1.07215	1.49579	0.393384	4.3195	0.581099	0.450688	0.96261	0.715346	1.48309	7.99752	1.11149	0.603553	0.595111	0.623628	0.731777	0.738268	3.13573	0.780826	1.29571	1.42647	1.31214	1.29926	2.22149	6.81104	1.09316	1.06292	0.050407	1.84213	12.3106	1.31886	1.25491	1.26174	2.12322	0.436979	0.193177	4.65498	2.36717	4.32581	3.5374	0	0.530195	0.87811	2.20882	1.08849	0.706587	4.24379	0.761461	1.00097	57.7861	0.926513	0.316366	9.72776	0.910182	4.28591	1.53167	0.942575	1.99507	0	0.19773	3.41769	0.980734	1.61752	1.12793	1.85691	254.743	7.53277	1.29262	0.706051	0.207736	1.39781	20.965	4.97025	3.08223	7.22253	0.620903	1.3961	1.46161	0.637016	0.572492	0.52071	1.03557	2.60497	1.50511	2.29801	0.521623	2.32245	4.75593	1.57348	0.284792	0.128833	0.78631	1.81386	6.12667	4.79183	2.40039	0.357495	1.20865	1.7189	1.17312	1.37441	1.2651	0.644805	1.4455	1.87158	2.62175	1.26692	0.443831	2.42324	3.36246	92.2938	0.798826	0.929834	1.00314	0.450762	0.961665	17.1386	2.05805	2.35403	1.31196	0.438781	0.897642	5.29348	1.0274	0.392234	1.91355	2.54247	21.2441	0.532458	1.30166	0.994732	4.20092	0.403609	0.762357	15.845	5.36255	4.03503	0.512912	0.344496	1.86312	3.19065	1.66566	0.21847	4.52691	3.34575	1.84969	1.08044	8.61466	0.0803526	1.10463	2.70163	2.13986	1.95152	15.8485	2.01102	0.722621	1.38553	0.363896	0.75285	5.35151	0.926981	0.680258	4.55585	0.709438	1.28196	0.837356	1.03844	1.39742	1.35692	11.6911	0.281839	21.2759	2.28693	1.99249	1.37719	1.43033	0.425639	4.30396	1.31062	2.73465	6.94596	0.441502	6.69939	1.19589	4.75621	4.28591	0.465249	10.492	14.122	0.489541	3.07662	3.22939	1.30082	3.12548	0.516645	0.963321	1.48239	0.692013	0.520974	1.72464	8.46362	3.94772	1.43915	5.98375	2.19046	1.01422	0	1.48643	2.1487	0.942185	0.764806	3.90348	8.91587	0.189733	0	3.99572	0.458516	1.47265	8.96016	0.278578	2.94626	0.919406	1.55807	0	0.133516	3.34866	6.54536	3.71181	1.33752	2.07999	1.68236	1.61414	2.86935	7.55952	0	0.790631	0.582223	0.875887	4.15517	1.49898	21.978	2.03661	1.3024	1.83877	1.51938	0.213108	0.569486	2.71561	44.8788	0.236421	1.50726	0.220212	23.022	9.93494	0.153608	6.45642	3.2539	2.12673	1.40773	1.35064	0.164766	0.867182	1.08232	7.5758	0.351732	0.775564	0.533894	1.46883	1.35611	0.248563	1.08571	1.43917	1.22597	0.441475	0	1.17084	0.855973	1.44021	1.10151	0.654389	1.29783	10.2759	4.19241	3.28325	3.36712	5.54901	0.830023	0.694241	0.833154	0.844432	2.51283	5.87977	0.357657	71.6461	1.24582	1.35242	2.09525	8.62104	7.19205	2.30486	0.870243	0.751437	2.09675	1.89673	2.25984	1.48877	0.809915	1.25516	4.84178	0.986032	2.93322	0.78428	1.04472	2.11227	1.70236	2.75597	1.52391	3.11827	0.718488	0.771338	0.853526	5.84313	6.19369	0	5.42656	0.570058	0.701241	0.521623	2.69863	0.530875	1.83677	1.42883	1.0476	0.801361	0.984282	1.26253	1.83244	18.8833	16.9337	1.7782	1.57498	40.1006	3.17676	0.287386	5.00092	0.702884	0.939354	6.73672	0.717789	1.17655	0.990414	1.02243	0.730159	1.90552	2.10609	2.33835	0.559359	0.648608	2.43972	0.851297	21.4468	1.35874	1.74254	0.714871	4.25999	0.650883	2.80411	70.2117	1.55122	2.92471	2.68794	1.9486	5.06729	3.41404	9.27287	0.445838	9.47004	2.35471	0.961283	1.72718	0.552067	1.66561	1.73045	1.54753	0.395519	0.736917	1.41444	0.19044	0.26925	3.20648	1.97791	2.75739	2.59451	0.182729	3.7182	2.43714	23.495	0.694915	2.35851	2.00938	0.638656	1.8221	2.06249	0.33453	1.72758	3.86094	0.89331	0.309912	1.15758	2.38821	1.06011	0.517433	1.94491	3.25644	0.250808	2.30258	1.00832	2.53089	0.675759	1.26368	1.46831	0.496483	1.49173	0.708761	1.13645	5.25788	1.6017	5.51813	2.47531	9.2962	2.44658	2.62068	1.75209	1.73575	0.834475	7.09837	3.23182	1.1301	2.06684	1.83695	0.789001	4.82315	2.65041	1.14246	3.97176	1.09917	1.35619	1.59267	6.98524	1.15156	1.65445	0.324712	2.46985	1.76078	71.1426	1.04054	0.173438	0.594193	1.67746	0.964714	5.90328	0.357612	10.4623	0.422278	3.12127	0.149573	1.71088	2.15005	22.0883	2.58882	0.882266	1.02882	0	97.2969	1.07215	0.473802	0.64836	1.99825	3.66147	0.96971	1.24325	0	3.3316	2.12953	0.280465	1.8098	0.72518	0.759801	0	2.60841	0.962968	0.318807	0.865699	0.480318	0.192043	0.366749	0	124.821	0.518611	10.4424	102.745	1.69693	8.31502	21.1024	1.82726	2.51369	10.516	0.873974	0.288417	1.17119	2.55405	0	1.15434	4.48496	0.747561	4.64735	2.33441	2.98511	0.74653	0.184987	2.06865	1.06882	0.570951	1.47786	0.72881	1.61604	5.90516	1.25068	0.964355	1.21001	0.614917	2.99507	0.917955	0.737089	0.0884832	0.152265	0.765427	26.7013	4.18138	57.9116	3.69345	0.708057	0.851351	4.37214	4.76758	1.08844	0.391619	2.63236	11.0938	0.740163	1.28356	2.52953	0.283569	10.4991	5.29749	1.46645	4.28452	1.81829	5.75699	102.15	8.26072	1.25799	3.09425	2.42137	0.520515	0.359144	0.320679	1.06729	0.654618	0.612835	14.9181	0.847251	0.484204	0.311625	0.754179	2.10947	0.966441	1.34148	1.96218	31.1595	2.6533	9.70124	1.12253	0.410427	1.30326	0.673207	2.39953	1.35499	6.17288	12.0762	0.667979	0.462735	0.324723	2.28136	6.35924	0.408916	0.853445	0.6323	0.522759	3.07928	0.224792	0.915291	0.976666	1.56229	2.672	4.91256	25.3336	0	3.10373	28.6331	13.9904	0	2.20162	0.366816	0.39002	0.614193	0.335022	42.1082	2.37218	1.07809	4.48128	2.60229	1.09626	2.04301	6.93966	1.57745	1.18443	1.64579	3.56163	2.259	1.54113	10.0972	0.864608	3.09308	4.51319	1.11686	2.03664	2.76418	2.41589	178.402	4.97827	2.82596	13.7524	0.876044	0.970921	7.15369	2.29775	9.6673	3.31398	0.85351	2.96343	0	4.77693	2.52904	1.93775	448.458	0	1.67253	0.417917	2.1484	0.261866	0.571635	7.68811	0.255844	0.394212	4.31815	0.415339	0.673476	1.06751	1.94111	1.78965	1.16268	0.156492	8.98984	1.07212	0.693016	0.919261	2.35589	1.38471	0.268412	2.91753	0.660215	117.607	329.037	0.707195	3.36119	5.13112	0.904654	0.700342	0.711768	0.86579	3.36035	0.262326	2.57	0.978459	0.334246	0.210312	1.15917	0.438727	13.3664	1.17842	25.0156	1.49739	0.389304	1.21565	1.187	3.29195	1.93552	3.17542	4.60289	3.41724	6.96249	0.539361	3.86857	3.35474	10.3139	0.679338	7.39706	1.74016	4.60276	2.42467	1.07443	0.586942	8.43226	0.401023	42.5915	2.03599	1.76169	1.18878	1.50008	1.26521	0.856516	0.157921	0.540204	0.331502	1.11826	7.0511	2.06376	5.06414	0.880808	0.550216	1.58153	4.01168	1.03383	0.154519	2.79372	0	2.51803	10.8817	11.3203	0.744611	0.659139	1.77228	0.678403	6.20693	0.770207	2.97269	0.543288	2.6713	1.10799	4.54134	0.621663	3.46905	1.48239	3.91923	0.798616	1.82657	3.14892	1.48437	2.14574	2.09238	6.15719	0.606202	2.59096	0.529099	2.24512	0.953152	0.84678	0.498363	64.2034	0.467262	65.1987	1.65769	0.521104	0.554022	0.940059	3.0488	2.42643	1.4842	11.5375	9.04443	102.321	0.888319	0.663071	27.5889	1.22809	0.868159	1.99273	4.18469	3.06752	0.43742	3.2772	9.46057	0.638239	2.03787	33.5805	1.62304	2.22292	12.8259	0.20007	0.909426	1.33801	2.33665	1.22461	0.734159	1.0916	0.422598	0.521254	3.91001	1.18909	2.52257	1.15204	1.46452	0.383721	2.14154	0.770537	0.711085	1.85358	0.130163	4.25473	1.32145	10.5939	5.0529	2.96025	1.73304	2.8334	0.539088	2.56168	1.78967	50.0748	1.1551	0.36993	4.70749	4.39871	1.60037	6.40343	3.52505	0	3.95839	1.55423	0.261605	1.24707	0.751293	1.70728	0.319697	1.67741	13.4113	0.655771	0	0.662701	0.849277	2.05456	1.37073	2.23569	2.25806	0.943414	3.98322	1.50205	0.236469	1.67046	0.579696	1.23332	0.486247	1.22219	0.978266	0.331041	1.13915	4.73157	1.5921	0.864772	0	0.963426	0.737418	0.406051	1.21079	2.42028	0.421219	0.207004	0.879865	19.0448	1.04771	1.46893	3.22373	12.2764	2.54896	0.475042	6.33135	2.26621	8.87922	1.15857	0.219949	1.6569	0.29617	2.05976	2.08823	0.45769	1.97903	3.38091	3.81112	1.06175	0.976627	2.2986	1.02409	0.457577	0.194553	0.9615	1.62441	0.217247	1.45774	4.12414	4.35007	0.108971	2.56869	1.17222	1.25289	0.755742	0.620518	0.373676	2.44105	10.8544	2.84567	2.1911	3.93487	2.64641	0.808999	10.3077	2.49193	1.56883	1.63747	0	0.518553	0.563771	1.20962	20.7075	2.28306	1.83541	0.757015	1.08823	7.14332	1.47831	6.11969	2.59655	2.09626	2.1783	0.294514	2.10963	0.541677	0.545805	3.22538	0.872568	0.215852	0	2.83626	1.32203	1.28873	1.6597	2.07318	146.93	1.27995	1.09723	2.01495	2.42408	1.54649	2.16986	161.983	0.205019	1.96504	18.281	0.412989	1.32077	0.226916	0.788211	19.0485	1.9116	1.87909	7.53493	1.88941	0.832733	0.963315	3.19087	0.677951	1.61856	2.14227	2.3261	1.99075	0.633657	2.00876	0.74858	2.7564	0.681959	0.934721	0.161172	2.42575	3.19443	1.64565	0.367083	6.1658	2.70979	0.990458	2.63293	10.1456	0.575269	0	0.683448	6.11268	3.2684	1.46806	10.5855	2.48503	2.38821	8.03745	3.58373	0.957334	2.71445	1.03289	0.851581	12.9626	5.27959	0.184398	0.315052	0.798512	2.99929	0.359849	0.191295	1.85818	0.802595	3.95238	0	3.34337	1.23109	1.00414	2.98654	2.15947	1.35064	2.19701	2.44143	1.23458	2.01766	1.82647	4.24411	0.96353	1.02841	0.827534	0.251231	3.35193	1.27788	3.30135	0.564586	0	1.82322	2.5278	0.853322	2.88296	0.370487	1.36885	2.55382	0.749753	3.32744	1.13836	2.35424	4.28591	0.702892	45.4589	1.74332	1.1791	1.96864	36.3892	2.01095	1.43993	3.29453	2.97843	9.07007	30.3805	3.4437	4.954	0.422882	1.58169	2.32282	6.48985	2.55424	1.43268	4.85353	71.4786	0.19901	3.35698	0.894208	1.06907	1.85769	2.48613	3.44779	2.47976	0	0.591133	2.53329	1.23931	2.15924	4.60795	0.393279	24.3055	0.682251	1.60822	2.25851	0.700487	2.14008	1.02972	1.27488	1.33045	0.274908	133.941	2.31482	1.5183	5.14682	4.66021	0.67424	1.43774	2.18466	1.7988	5.60347	2.21574	2.25507	5.4062	4.43384	2.75674	5.92894	0.510264	0.919406	2.1476	2.54016	0.993318	9.98438	0	3.96151	11.4832	0.166779	2.37988	3.4944	1.68791	0.521075	1.2528	0.736628	1.24548	5.0231	3.36257	1.3993	1.12239	0	9.56768	3.24137	1.84097	0.343065	1.52939	1.50949	3.16715	0.722581	0.532821	0.678644	3.12615	122.025	1.45475	7.11992	1.35225	0.952334	234.862	0.538962	0.156538	3.1189	0.296738	0.318683	4.01461	0.759717	1.82267	2.40525	4.41461	2.54531	0.755803	0.864171	3.72099	0.475491	1.06535	21.9213	3.81952	1.23995	3.68402	6.31165	1.6566	4.2726	3.9723	2.43248	0	0.93862	1.85554	1.36889	8.42131	0.489242	3.34666	17.8367	3.33129	1.83923	1.92456	1.01821	0.574447	1.27826	0.735493	1.77649	3.61488	1.73309	9.36078	1.59997	1.7437	2.00035	2.23046	2.80945	0.125553	0.530061	0	0.555727	9.5816	1.14124	1.95047	1.83905	1.5209	3.23566	0.66733	1.92086	3.47819	40.3637	0.537836	4.31537	0.347835	0.901327	2.86633	1.14637	0.234427	3.14874	9.9745	1.09197	2.91913	1.17672	4.21562	0.775816	3.12495	3.82038	0.318468	3.30458	14.1884	0.912459	1.76645	1.89435	5.73429	0	0.420304	8.9237	9.30404	2.22093	106.077	0.16653	1.55189	0.252777	0.685127	0.866893	0.176367	4.87635	1.89002	2.13605	2.49743	1.50972	2.54363	2.22352	92.7481	1.63145	7.67053	1.27604	2.89036	1.01088	1.7416	0.651939	0.879589	1.78789	7.40458	3.82484	1.49841	1.32718	2.07087	0.989973	149.614	0.800334	0.943507	2.76279	3.50917	2.14891	1.50684	1.39235	1.77364	3.81817	1.77962	2.17232	0.230848	1.01367	1.52913	1.0565	1.17303	1.81784	1.60248	0.948703	1.75244	1.69005	1.11389	0.16653	2.55082	13.3538	0.494569	3.83894	0.235181	1.82819	1.34558	0.356027	0	1.11132	0.899895	1.41416	0.575337	1.41085	90.9525	0.87806	2.69261	4.90316	9.19198	2.15675	0.516771	2.00187	2.42239	5.68404	1.01801	1.49352	0.617841	1.25584	1.34438	0.334633	19.4824	0.869281	182.156	1.13671	3.26352	1.88905	177.402	1.66271	3.7988	2.35398	0.704341	46.2138	0	1.22745	2.79562	0.384612	1.17676	1.07965	1.1973	1.29252	0.604522	1.90371	0.609895	6.78403	3.22538	0.498576	2.75644	72.1845	2.75396	2.96839	15.4221	77.9036	1.94918	1.02821	2.97401	0.929003	0.53156	0.330316	1.57971	9.25457	2.70205	0.628667	0.808774	2.92159	0.0761915	0.0538469	2.17558	2.0101	2.48044	3.18955	0.683178	0.162876	7.41367	0.359036	7.14332	7.87534	0.226943	1.21669	1.92904	1.61575	0.286682	0.329814	0.916599	0.300544	0.282644	1.36515	0.477474	1.68888	1.58703	2.81568	0.955496	0.608849	1.66545	6.90702	2.85956	0.797889	1.08198	1.17842	4.60932	3.22538	6.9972	0	0.647412	2.68061	2.57184	2.3818	0.199813	1.00984	6.77442	1.96507	4.14681	1.18083	7.86977	5.22791	1.27739	0.581512	1.79465	2.19118	1.18768	0.707448	1.82885	2.14636	3.03023	3.73029	2.28993	1.6213	43.0619	0.913804	2.43696	0.423039	0.960448	5.66681	0.961061	2.10137	3.78163	2.29823	1.76805	0.565359	4.78265	1.30935	2.09212	0.484362	2.83855	3.03191	1.51182	23.1423	0.164976	0.38832	1.68704	1.36742	0.373874	2.44932	3.18544	6.44043	23.5929	1.80711	0.225713	2.81596	3.12875	1.33673	1.64948	1.54953	0.730029	3.46689	0.4999	1.73954	1.61479	2.61749	6.1173	0.654496	4.64466	1.13968	0.462858	1.62604	1.11628	5.45129	19.8755	1.27994	0.989667	0.919004	1.53647	0.425664	0.278991	3.07785	0.995167	0.104898	0.770176	3.38438	6.23054	7.79062	7.26691	0.494204	0.638096	1.44604	5.69539	3.36313	14.4885	3.42314	94.0077	4.42116	1.15323	0.835953	0.411559	1.1421	1.51446	0.35371	0.702055	0.188974	0.612334	2.75853	0.769345	1.26468	12.7979	1.59545	1.91318	2.85893	0.482755	1.39703	0.755905	2.1531	0.6792	0.651326	1.79146	0.946586	22.8027	1.26121	0.324251	0	0.702005	4.49573	2.86672	1.19174	5.06337	1.18633	0.776743	19.2715	1.23307	0.643667	0.851371	4.60403	1.12922	1.51981	6.57124	0.561252	8.29531	0.907987	2.18162	1.27071	5.9918	3.79959	6.00121	0.619049	8.68869	1.31006	2.98318	0.825463	1.33693	0.930621	1.59154	0.621891	1.19647	6.66749	2.92312	1.45663	0.916399	1.43677	0.655958	0	0.684594	0.778848	2.67032	1.36023	3.89919	2.94775	1.1302	2.93121	90.4517	2.40443	1.19035	1.00312	1.74168	76.7168	0.412201	1.64026	0.703731	0	13.9972	1.3388	0	0.689825	221.305	1.77728	2.83333	2.03354	0.582404	0.698998	3.62986	1.67117	7.83744	0.381441	0.485361	2.16067	1.23808	0.664955	5.02591	0.54786	1.0925	0.914465	1.03384	1.53961	0.662011	3.67764	12.0191	0.269836	0.128445	2.16067	0.810262	0.521821	0.658915	5.1	1.22684	1.09847	1.38386	3.52741	0.667233	1.57904	1.33663	8.0863	3.48914	1.7743	0.839928	0.277981	0.295965	1.08075	0.379725	39.22	0.300013	6.45985	0.266307	8.77941	0.71192	0.392929	260.591	0.0642543	1.67299	2.6783	0.941904	1.55749	86.1546	1.9913	4.97096	2.38159	1.13005	0.692759	1.53132	1.46279	0	0.506745	5.53006	4.32797	1.12022	4.27914	3.9089	1.72098	1.35249	2.22746	7.68452	0.4921	0.331268	0.777601	0	6.70157	8.15605	2.03831	4.05756	1.46875	1.7532	1.40375	0.742196	2.19726	0.30395	0.3633	1.09102	9.04414	2.16509	0.90868	6.41249	0.0840872	0.159866	4.08855	4.28561	2.54391	79.6898	0.648572	1.40189	6.77654	1.77517	2.73906	0.447771	2.58811	0.843657	0.361219	2.53341	14.0358	93.8419	1.51576	12.3266	0.558644	1.83745	2.66057	3.10368	7.77465	3.71046	0.930328	1.16515	2.38654	0.410897	1.21716	0.970806	3.89955	0.326491	63.4509	3.47356	1.63924	1.83777	1.19248	0.679594	0	1.57847	0.700351
AAC75602	0.639253	0.200984	0.672534	0.783702	0.468054	1.82224	1.37236	5.25261	0.737512	1.41576	0.261943	0.457822	0.408282	0.467437	56.1587	0.413402	0.883211	1.63523	0.942723	0.423928	2.01918	0.504425	1.0484	0.71046	0.786998	1.84885	0.249503	1.04766	0.277538	2.05051	0.773101	1.04359	36.4871	0.638251	0.38104	0.933833	0.535731	1.42062	0.850923	1.5664	0.587996	0.943238	22.747	0.897324	0.0696744	1.50091	0.502107	2.32372	0.444838	1.52839	1.28343	0.629125	22.1073	0.627622	0.466701	1.86249	0.647011	56.6043	0.768191	0.0496993	0.817167	0.759131	0.851024	0.648837	0.498371	1.87527	0.644335	1.44248	0.644444	1.0414	2.73497	1.01825	0.67214	0.925404	0.940674	0.5742	3.29911	0.84	0.955614	0.573441	0.574604	0.872919	0.743751	1.29287	0.733553	7.82266	1.88893	0.404013	0.355443	0.865813	0.57563	0.443191	0.257928	2.53003	0.19827	1.60318	1.48776	1.28864	0.447708	0.723546	2.28217	0.519379	0.338316	1.16201	2.51222	1.17202	0.305558	1.01039	1.26615	0.956951	0.415369	1.22745	0.259449	0.131554	3.89391	1.98814	0.48031	0.69548	0.817903	0.0308384	0.511074	58.6992	12.3527	0.509083	3.75941	0.765782	1.4678	0.67157	6.14735	23.5164	0.882842	0.699443	0.522672	7.5638	0.71564	1.00591	0.564074	0.41013	0.890418	0.761366	1.06352	0.785522	0.320285	1.15759	0.671956	0.85992	1.78765	3.86096	0.337827	101.442	0.300791	0.491407	1.04106	1.71606	14.035	1.72382	0.730281	0.728071	2.73562	0.503388	24.6411	0.40973	3.25175	4.7969	0.637012	0.773723	2.95714	0.577349	0.517547	0.605639	0.450891	1.12427	1.55565	0.780041	2.93081	2.11662	3.0705	0.336444	0.524067	0.729898	0.746635	1.2062	1.28552	0.964363	0.805254	0.816077	1.34639	0.332922	0.596962	0.777371	0.662862	1.70658	43.112	1.36681	1.48332	1.16847	4.32102	3.09585	1.33014	0.806583	3.63485	1.10238	1.73723	0.924278	11.6808	0.872098	2.23507	1.41816	0.937792	1.50177	5.0539	1.85883	3.22605	1.23614	6.71391	2.00279	2.72595	0.950066	3.34481	2.9361	2.29214	1.48966	2.03203	1.99677	3.13424	9.21945	0.427219	1.63904	1.4112	2.17161	1.67822	1.78618	1.52002	0.954925	0.733693	2.51105	1.24468	162.139	0.725996	0.56813	1.24986	1.81703	3.03541	2.62412	1.90472	1.66346	0.974467	2.85498	0.523845	0.568869	25.6153	1.62462	7.98487	3.22742	1.89158	5.74947	2.84527	0.913555	2.19001	3.46519	16.257	2.03762	1.71586	2.01794	1.91547	1.33253	0.515865	2.88926	1.5465	1.53871	1.60881	44.5182	2.51221	6.71421	0.639499	1.73003	1.39693	2.06489	150.174	7.78337	2.39187	2.99748	1.57714	3.74245	1.0267	0.830812	1.922	2.57366	0.813194	1.04156	1.82766	1.18436	2.19721	2.85749	1.27851	2.13591	8.79745	2.57212	1.06045	1.48796	1.53515	4.69845	2.75771	9.47059	1.63818	1.95464	1.55374	2.82995	0.467103	1.22884	4.52309	1.18757	2.54219	1.22377	1.17023	1.33489	1.28866	1.34899	1.05826	0.991638	1.0687	2.60145	1.71734	1.2739	1.37007	0.685836	1.96745	2.11935	1.46934	0.694021	3.18097	0.532589	1.47323	1.05913	2.49427	4.50953	4.21634	4.63007	1.70786	0.380079	4.24747	1.44135	1.29759	3.61219	1.81594	16.4596	1.00388	0.850544	0.533937	3.72157	5.17096	2.02672	29.5906	1.77203	4.17522	2.16198	1.51881	1.57379	2.23473	0.716371	27.9249	1.24631	0.668163	1.58872	2.97809	6.50632	1.63398	4.27751	1.2119	1.46927	2.05408	1.95016	0.596166	6.61119	3.3644	0.922973	1.24593	10.3636	31.4119	2.97892	1.34819	3.87198	1.50902	1.02153	1.00133	1.79739	0.556451	2.58531	1.36687	1.15087	4.13847	0.358986	2.18432	6.4601	1.31027	2.05339	2.16828	3.77997	1.80809	7.44926	4.0303	1.70965	0.506031	1.37331	1.87456	5.03931	1.13319	1.26933	1.20315	0.91964	3.07762	2.85729	1.43079	2.96643	1.76645	2.72865	2.07941	2.76122	14.1119	0.90039	1.71656	2.32146	1.92939	1.99838	2.3148	6.89534	2.54043	2.65403	2.92057	2.24132	6.6554	1.82293	1.65141	0.657934	1.37698	2.20203	0.195979	4.13175	1.60947	2.30378	3.54986	0.798789	76.8864	1.14127	1.84372	1.63137	0.632015	1.38676	3.83056	3.07742	0.881884	4.68387	0.696918	0.561103	1.51666	7.58347	117.033	2.58992	17.6554	2.06587	1.1159	2.04531	1.34805	2.49571	1.10713	1.6252	1.24516	1.49097	2.63016	2.73162	3.96558	2.53027	0.612784	5.08316	1.25304	3.01946	3.08275	2.32693	2.09551	187.408	2.02652	1.70224	41.9073	10.936	0.917133	8.11721	0.713551	0.185437	1.04799	1.19033	3.20822	1.28695	1.11202	0.513052	1.64192	1.56037	2.35656	2.4386	0.597282	1.09944	119.251	0.693902	2.99508	1.10002	1.34248	1.18248	1.12329	2.52656	1.04624	8.06464	1.43848	1.45542	3.48663	0.691552	0.431277	8.32862	0.920206	1.16003	2.91665	1.76154	1.3129	0.998045	2.60751	9.41527	0.517238	66.6353	2.15173	3.64242	2.4381	1.55962	1.71715	1.89554	24.1215	1.62209	1.80327	1.34175	0.416836	2.35223	0.661487	1.78702	1.41574	2.36772	1.80126	1.59065	0.671451	2.49871	1.92228	1.87153	2.68905	0	0.61007	2.53525	0.826417	1.01923	0.842225	0.332446	0.707811	1.93725	3.72481	5.45536	0.800227	6.98333	5.53492	2.27305	0.752134	1.33865	3.4845	3.76139	1.73963	1.431	1.70681	1.61334	1.45692	1.89301	0.878284	0.907508	1.86771	1.51805	8.62591	0.469704	3.38001	3.279	1.98367	1.87129	1.69913	0.754169	1.92056	7.80502	0.649531	2.25881	2.48504	0.598146	1.4816	7.42086	0.769435	2.05667	1.56798	0.272844	194.557	1.59406	1.03482	3.29885	4.60748	1.6923	0.48355	1.01552	0.75948	13.3075	1.53392	0.707703	1.71719	40.6076	2.77953	2.52382	2.81799	1.39544	15.3463	2.47112	2.11602	2.53872	0.975415	0.725069	1.52384	2.81392	1.70839	3.878	0.95059	1.08665	1.03849	0.961487	0.656354	2.92643	2.4043	1.72668	0.797075	0.349197	1.04288	0.635534	1.72514	1.35206	1.5591	2.33957	1.85969	2.6855	1.13294	2.88102	76.7265	1.6354	2.19152	0.453158	1.27506	2.92023	0.764756	2.26437	0.729582	2.23865	7.21061	2.33979	1.16407	2.90506	2.06324	0.521704	1.87148	13.352	1.57461	2.17696	8.34004	1.46741	1.53171	2.03013	1.13221	2.24941	2.83869	0.331654	0.803444	1.52469	1.07241	1.04325	2.63419	0.531436	1.64714	1.39768	0.85481	2.07673	2.00717	1.52706	39.0219	1.6122	1.17432	0.925506	1.04674	1.10603	2.95645	1.04677	1.32396	2.15733	0.916848	1.35484	37.3398	7.85338	1.17335	2.34544	0.60672	1.99022	1.741	0.596131	1.5949	7.04197	6.08059	0	1.42975	0.436455	3.82976	1.15896	2.56526	1.67826	4.73452	1.43746	2.33887	1.21865	2.39686	2.13795	1.48046	1.59155	0.701654	2.18588	1.30454	5.38269	0.0249678	3.38135	1.17708	34.1904	4.42489	1.62894	2.52234	1.99187	8.05213	0.989605	0.920414	1.20197	2.73995	1.76628	1.80479	0.898707	1.86696	1.78514	1.97066	2.5471	2.30517	1.07964	1.4688	3.50915	0.808311	2.39528	5.76565	0.731553	3.62385	1.3364	1.70704	2.94604	4.07169	0.695856	2.42225	0.872763	1.90224	5.57255	0.380162	1.08147	2.59691	0.720826	1.39081	7.79618	1.76712	2.04929	1.58792	1.39608	0.656653	1.04624	0.279483	1.79973	5.17354	1.25939	1.69011	0.710911	0.896765	40.4174	1.76933	1.36942	2.36533	0.331075	2.07344	1.1434	1.52	1.82876	2.44623	1.00693	1.89866	0.499433	2.92523	1.24451	2.62195	205.386	3.87598	0.405084	6.14834	0.518364	1.31688	20.4965	4.51191	3.21769	1.50158	1.5388	2.60683	1.73674	0.648794	1.04281	0.901574	2.37312	1.22293	0.999744	2.80244	0.597676	1.8726	2.53038	4.24681	0.35532	1.96823	1.22987	4.9606	1.60678	2.66205	2.00026	2.18463	12.266	1.5975	1.92799	1.21455	2.04778	2.13436	1.79121	2.64142	1.46643	1.88175	1.27392	3.51221	2.55232	98.1262	2.18654	1.20351	1.68972	0.83621	1.55079	5.27196	1.93767	2.00485	32.5551	2.12274	1.84192	4.61102	1.54343	0.884576	1.40437	4.77434	24.3753	3.05045	4.10685	1.01312	1.32896	0.675332	3.54256	19.6978	2.7837	4.20987	0.708965	1.14031	2.15301	4.64747	4.17327	0.454289	4.41647	1.14746	1.92314	1.37552	2.08195	0.961599	1.68759	1.46178	2.23391	1.78884	9.13892	2.13079	0.817757	1.24084	1.66781	1.85303	1.51055	1.10147	1.83601	2.32004	0.870349	0.91396	1.62572	0.222104	2.94355	0.201543	6.04117	0.789386	42.5259	0.514593	2.89904	1.92865	1.35745	7.28837	2.80653	1.49189	0.609264	7.13484	0.548029	4.3972	1.32873	5.94508	2.07344	2.8668	1.98649	11.3345	2.19381	1.88932	1.99695	1.38698	2.09133	0.986619	1.32862	1.61393	1.72136	1.72447	4.15486	2.8135	3.0427	2.10703	3.60851	1.86721	1.80769	1.8608	2.72765	2.56902	1.17425	2.45855	1.56186	8.97429	0.595827	0.889717	1.60814	0.265927	1.0657	3.65738	1.04625	4.39642	0.585253	1.659	4.93721	1.7508	6.77378	1.91658	1.96737	3.54185	2.04279	1.89705	0.479496	4.54596	3.17029	0.886627	0.830413	3.87089	1.62359	0.711744	0.924822	18.5573	2.10883	1.38757	0.953725	1.23798	1.89917	1.16003	5.53163	50.3431	1.08356	1.55645	1.00928	18.6975	6.93739	0.534532	2.14039	2.03363	1.04918	1.87185	1.03171	0.881012	2.64964	1.10233	2.68247	0.931412	7.02449	1.08753	1.77649	1.5452	0.886054	1.38222	2.63173	1.93867	1.41636	1.61747	1.36639	0.944449	2.76699	1.15693	1.69954	1.81751	24.6836	1.5345	2.18172	3.33817	7.41773	0.996327	1.85607	0.272751	0.777348	1.89577	2.84746	0.535021	50.9291	4.7582	1.65291	1.40843	3.27142	1.34483	3.0579	2.04349	1.05233	0.694042	2.39279	1.12868	1.29274	0.618667	2.42889	2.65057	2.95002	1.71339	1.56125	2.74877	0.836625	1.3563	2.4122	1.31927	2.57249	0.299361	2.27262	2.93391	6.76268	1.63771	1.70017	10.0463	2.57122	1.00435	0.597676	1.68997	0.878622	3.62455	1.53104	1.51559	0.850184	1.75434	1.05441	0.822652	11.0934	15.7087	1.57138	3.12227	38.7471	3.44138	0.503077	1.39063	1.56192	0.807234	4.48551	0.868134	4.22012	1.72324	2.40084	1.67323	2.37202	1.60877	1.40513	0.961371	0.56151	7.37053	2.67914	17.4995	1.03789	1.52398	1.3955	1.59991	0.331459	4.55737	67.7146	3.1739	1.65306	3.30404	0.611926	3.75071	0.624802	2.18355	2.29105	3.41819	1.27407	2.7332	0.237718	1.40569	1.00724	0.65332	2.11203	0.512695	1.87635	1.32055	0.808172	0.925521	1.58486	2.27392	2.70035	3.51544	0.511797	0.527467	4.4325	16.2597	0.608234	4.25829	1.69478	0.959433	4.48482	2.86043	2.26197	2.1994	8.31634	1.72867	6.83891	0.729844	1.63846	1.66455	1.38936	2.88127	1.50757	0.750369	2.69692	2.07532	2.87688	0.602221	0.745128	1.24055	1.51699	1.77253	1.26326	2.08343	2.61379	0.981811	1.85635	2.24853	5.90606	1.68853	3.04346	1.3301	1.33751	2.5143	3.11621	2.32098	7.09783	2.02611	0.8575	0.636174	1.10104	0.511957	2.42066	2.91254	0.70705	2.54277	0.321211	9.90466	2.02994	1.81142	2.25595	2.80137	4.67013	61.7299	0.980297	0.803735	1.78528	33.7425	5.73739	1.83496	1.45689	2.11748	1.95689	3.97372	0.685522	1.25907	0.729935	17.2836	2.316	1.34787	1.13516	2.2347	72.6688	4.7501	0.874644	2.24931	2.13696	3.32129	1.91355	2.12547	1.02005	1.47908	1.58149	1.49967	1.28004	1.42442	4.44963	1.15872	0.664158	0.748484	1.31685	1.6532	0.856097	0.698549	0.606985	2.76738	102.338	0.808805	2.52251	62.4541	3.02453	2.75538	36.0717	2.13473	5.52762	6.7716	1.35745	0.789453	2.50496	5.00244	1.04596	1.72678	4.67664	0.70947	2.10368	2.97197	3.42034	1.95152	1.22465	1.12368	3.1544	0.779747	1.6463	1.39178	1.99862	2.50223	1.15801	1.59605	1.45244	1.92061	1.08713	1.16866	1.04077	0.720953	0.504012	1.19721	17.4402	5.84725	48.0372	1.47783	4.19577	0.983815	0.984342	2.90886	0.848745	0.839266	2.68103	2.71365	0.454242	0.968796	1.3992	1.19857	6.89056	12.1397	2.42705	2.93713	0.648169	2.32282	93.0111	5.00547	0.40039	2.78215	12.8591	0.574317	1.03203	1.03426	0.981342	0.19446	0.686582	48.6537	1.11787	1.92639	1.20153	2.11234	1.79039	0.984309	2.391	2.60325	22.3832	7.3795	2.81643	0.802495	2.40359	2.37028	1.64557	0.898491	0.862525	2.53898	19.4657	0.884428	0.782678	1.09848	2.05544	8.63575	1.68673	1.86883	1.3448	0.941982	3.67902	1.25922	1.67375	0.804555	1.2538	1.08056	2.12644	14.5511	0.996987	1.22701	34.735	7.42139	1.40805	2.03848	0.280199	0.769634	0.672465	1.36487	37.0003	2.71804	1.23528	4.77432	5.28574	3.12629	0.627821	1.74138	2.70001	2.44616	0.921921	2.36794	4.95407	1.57834	8.75617	0.572385	1.83766	0.306918	1.49944	8.12432	1.75955	2.3324	190.856	2.99848	1.52087	25.3987	1.2826	1.03832	2.29155	1.77017	1.81751	3.60538	0.197566	1.76063	0	1.03612	1.41311	1.10227	238.941	1.63309	1.37899	1.54296	2.79593	0.653433	0.523984	2.86423	0.939927	1.1328	1.14531	0.925352	2.47136	0.951339	1.55336	2.80316	1.04126	0.650822	1.25754	1.26743	1.64693	1.90177	3.75397	2.59249	1.16184	3.15719	0.945593	105.154	215.294	1.17044	3.75697	2.19491	0.756847	0.835301	2.17478	2.31472	0.884788	1.06871	5.38604	1.68647	0.680852	2.62395	1.47576	0.800586	13.6135	1.24637	16.0103	1.14381	1.09038	1.32254	1.74865	2.02434	2.66127	1.0481	1.39642	1.81426	4.55427	1.60222	3.80577	1.55983	10.7106	2.21407	1.57558	1.68713	5.9067	0.902317	1.91502	0.403511	3.4663	1.44412	40.6957	2.39764	2.69139	1.62497	1.41868	0.593434	2.56859	1.88988	1.05453	0.286986	1.04402	7.93741	1.20276	6.44721	2.49904	0.49034	0.402692	2.18221	1.19333	0.432783	1.63016	4.39761	2.84436	5.93728	1.35241	0.379189	0.454132	2.90097	2.52195	8.92938	1.96112	1.28346	2.46233	1.3816	2.1159	1.7634	1.50375	3.1357	1.91487	6.20707	2.44014	5.07946	1.47425	2.15656	1.05368	6.18473	2.75545	1.98086	2.16469	1.75136	1.56365	2.03863	0.574957	1.36411	58.678	1.71324	53.0088	0.738649	3.01858	1.90439	1.64132	3.83056	1.67327	1.94354	18.0546	3.91495	84.6725	2.99696	1.64009	24.2314	9.95947	2.52	0.979795	5.07978	2.78949	0.735086	2.61355	5.71596	0.625037	2.2121	25.0308	1.963	1.36784	16.6235	1.22261	0.63679	2.19897	3.4596	1.30624	0.913895	0.769694	2.04445	0.752096	10.0491	0.137622	1.83515	1.38667	1.91111	0.354177	2.48407	1.73306	1.69742	2.33621	1.69026	2.86053	1.46666	3.96317	1.35313	1.33999	2.84819	3.64967	0.564307	1.81701	2.25946	36.4918	1.97056	1.06751	3.53789	2.21054	1.12843	3.34243	0.588054	5.08886	4.28891	3.79911	1.86509	1.13782	0.822572	2.74202	0.553534	2.44061	20.1322	1.89237	1.68952	1.44834	28.0191	3.00803	1.32627	1.10056	3.81284	0.56867	1.43501	1.40234	0.782734	2.00972	2.68638	1.01346	1.05238	1.68935	0.795166	2.10726	1.2525	4.40646	3.47473	3.30285	0.794987	2.65752	1.59599	0.241242	2.21971	1.09724	2.25228	0.553431	0.373388	16.3488	1.62286	3.31945	3.43257	15.2068	1.17849	2.17721	1.95149	1.62422	4.42941	2.15654	0.728049	2.95318	2.56399	0.495324	2.52562	1.57326	3.13541	3.9695	1.23166	1.58345	2.28777	1.1371	1.46023	1.67773	1.31275	1.50972	2.27485	0.774421	1.23724	3.43532	3.21903	0.416195	2.1013	1.75353	1.5419	4.42586	1.54612	0.729453	1.52027	2.32827	2.55049	3.2967	2.30438	2.75951	1.40759	2.7583	2.538	0	4.91985	2.46615	2.54167	2.11734	2.93501	20.8455	1.76869	0.865948	0.899512	1.4778	5.84884	2.74779	7.15243	2.07787	2.22991	1.29417	0.599918	1.56476	1.39072	0.303216	2.01207	1.66631	0.741969	1.12702	1.61894	2.14595	2.77825	2.60601	2.61006	143.526	0.474041	0.903323	2.33723	1.63011	2.2791	1.91532	122.636	0.469821	1.7234	26.9172	1.36703	2.35408	1.11222	4.30725	18.7317	1.47495	2.2328	8.26673	1.60362	1.21565	1.39423	3.04674	2.0283	1.61905	3.91747	0.278719	1.04999	1.35528	1.88438	2.66847	3.80614	2.34417	1.17919	0.779722	2.62501	4.82777	1.49649	2.02513	2.30428	1.1358	0.23989	1.8235	3.74133	0.823929	6.03043	1.37635	3.82796	1.73305	0.951491	4.26878	1.06355	1.63846	7.55261	4.60397	1.92569	1.75201	1.66103	1.70755	17.0896	6.43472	1.86633	1.58433	0.396956	0.87824	0.717733	1.60736	2.68109	0.574758	1.66679	1.08556	1.20973	2.01139	1.18418	1.25638	0.728549	1.03171	2.20966	0.950746	1.90183	1.85737	0.46506	3.33076	0.449783	0.723219	0.677277	0.943543	2.47783	2.33186	2.22684	3.57474	0.733754	2.55328	0.615239	2.42623	2.10095	0.59745	0.254702	2.26386	0.572711	2.13471	1.51138	1.59036	2.07344	1.46336	71.1631	3.1274	1.76382	1.90478	21.9404	1.30853	2.5078	1.87947	1.91399	8.57549	37.8054	2.32245	3.88931	0.0646051	0.9713	24.0624	2.21262	2.99169	2.24347	2.02593	47.5458	0.570065	2.48887	1.21432	3.21548	2.2299	1.87646	6.1742	1.45222	0	1.27938	0.829327	0.537614	2.05255	8.133	1.48386	22.2666	0.43429	2.51226	0.64695	2.14031	0.633619	1.51195	1.72295	0.943694	0.839973	140.268	4.3616	3.6082	7.86296	1.4383	1.85983	1.75718	3.75853	2.229	2.89847	1.52082	1.18939	1.72709	4.61845	3.1148	1.57905	2.33052	0.585253	0.356626	1.56222	1.36999	4.12019	2.72702	5.67969	8.4991	1.4863	0.838259	1.81128	2.62392	1.53906	2.25419	0.775256	2.58231	2.55798	1.39526	0.59382	0.292136	1.08671	1.11955	1.92576	1.0625	0.885999	0.730156	2.23926	3.1489	3.93059	1.86059	0.662392	1.36455	95.8135	1.97553	2.58984	5.40773	1.25284	184.742	1.88203	1.29538	7.43782	1.5435	0.902723	2.69313	4.5781	1.37118	1.35379	1.60944	1.80026	0.577333	1.43024	1.56329	1.75002	1.08505	18.1877	1.13462	1.02609	2.04836	3.62194	1.7064	2.78019	2.27573	0.888651	0	1.23174	1.99888	2.37647	6.13844	1.14606	2.06405	10.268	3.68877	3.51232	2.12349	0.980676	1.92236	1.42025	0.374546	4.02988	1.38064	0.977127	2.38346	1.91472	2.55538	0.790344	1.10745	3.50144	0.671342	0.303672	2.24248	2.62562	2.31015	2.13976	2.46406	0.967741	2.65546	1.1498	0.892064	1.1616	1.34769	22.1227	2.61806	3.17864	0.442832	2.26219	4.95401	0.959069	1.43257	1.03081	3.8648	0.903633	2.27112	1.06365	5.54818	1.93589	1.90964	1.9455	0.549603	1.70558	16.0744	1.65214	2.53511	0.660049	3.52593	0.951543	1.21288	3.9516	5.19521	0.403928	85.2305	0.318017	3.20507	1.25507	0.494271	1.03467	0.508946	4.46066	0.796539	0.815828	1.80172	0.908598	1.71772	2.7414	76.9872	2.98335	4.49036	2.27435	2.6628	1.22262	2.13278	1.05132	0.639894	1.195	12.4402	3.2463	2.58092	1.61167	2.61248	2.45767	181.298	2.32312	2.14879	4.40953	1.12704	2.02028	0.383674	1.51657	1.6774	0.972191	1.32454	0.331872	1.41069	2.46632	1.99542	1.63647	2.06089	6.03436	3.50424	2.73769	2.39544	1.79723	0.55056	0.318017	3.32866	5.6246	2.6265	2.5342	3.01408	1.51287	1.22362	1.33712	1.75015	1.90741	2.15385	1.74895	0.426163	1.58063	85.6163	2.57109	1.99447	1.89349	2.5432	1.04601	1.20303	2.03888	4.08626	5.87958	3.22158	3.49384	1.15842	1.22263	1.54039	0.639037	18.3728	1.51918	167.61	1.98984	2.45135	5.26803	179.301	1.57249	1.71957	1.68022	0.0896703	100.717	0.279614	2.09008	3.02191	2.00758	1.17547	1.3005	1.75293	1.00726	1.53925	1.95755	1.20352	4.77782	2.01207	1.55512	2.29134	65.023	1.05183	1.60055	15.4772	40.946	0.860261	2.15989	1.29286	1.77408	1.37603	0.897129	2.2726	3.87319	1.32686	0.867762	1.00678	1.0014	0.633734	0.575846	1.48951	3.27883	2.13156	0.798366	1.09341	0.290304	6.15981	1.90673	5.84884	4.94817	0.462278	1.13592	0.998197	1.74847	0.0729956	0.881768	2.84552	0.765251	1.34339	1.71692	0.218836	2.1342	1.34698	1.76673	1.97876	1.02135	1.27218	2.284	1.46647	0.91422	2.09801	1.32376	1.43205	2.01207	4.71979	0	0.406619	6.15913	1.39419	2.53814	0.62324	0.73465	2.05663	1.10077	1.838	1.66522	1.20491	3.41373	1.33818	2.36905	0.990075	1.18558	2.54025	1.08079	1.54335	0.437209	1.68266	1.83487	2.04073	2.31179	21.81	2.59616	1.50694	1.12611	1.38579	1.53034	1.06781	2.04294	3.3701	2.52232	1.98831	0.471118	1.11339	1.17877	4.6006	0.369988	5.80537	2.74486	2.80153	25.2916	0.798126	1.15354	1.62979	0.967157	1.29705	2.89552	2.27499	1.65873	18.259	3.77307	2.93105	3.03098	2.02392	1.02108	0.855546	2.26863	0.573135	2.9241	2.76392	1.08126	2.4841	0.849423	5.48869	1.76648	19.9865	1.9289	2.06244	0.521786	0.909537	2.36477	17.7714	2.23786	1.20517	1.87199	1.01717	0.153012	0.852448	2.13926	0.760174	1.49572	0.606139	1.84658	2.52433	11.0947	5.23375	1.38419	0.595735	2.06598	54.9454	3.05661	9.69568	1.55644	98.4304	4.32279	0.935291	1.72217	0.139723	1.89022	1.75279	1.05502	1.83866	0.283355	1.06021	3.42029	0.352606	1.46919	14.5657	2.75583	0.635987	1.37845	1.75441	1.42285	1.64669	3.60917	2.21362	7.22597	46.618	0.444963	18.5441	0.729054	4.16936	0	1.53211	3.14796	0.583945	1.84234	5.51887	5.10334	1.92125	12.8963	1.96229	1.20187	3.10386	1.4781	0.280336	0.94326	2.66715	1.42907	1.74484	1.1367	0.46065	0.855098	2.86058	1.33509	1.37661	0.745129	3.75635	1.96436	1.51053	2.15436	1.22239	1.79808	2.83668	2.61273	3.13788	6.11169	1.89456	2.57768	1.26001	2.23804	1.30277	0.771714	4.42121	1.38818	5.69703	0.799255	2.70047	1.40959	0.974	3.22288	78.4863	4.27378	2.32368	2.13529	1.41911	35.1208	0.902617	2.43815	1.44727	1.23865	1.782	5.16202	0.532249	1.49298	272.727	2.45211	0.743972	2.17469	2.06374	0.925497	2.32986	2.64363	1.64571	3.4236	1.2221	1.71715	1.20693	2.33651	8.86077	2.4877	3.58844	0.517429	1.88655	2.35211	0.797863	1.97099	0.952104	0.274825	0.744036	1.71715	1.10032	4.40676	2.70836	2.73102	1.21047	2.68508	2.58053	1.12792	2.55838	2.11081	2.28512	2.42133	6.67449	4.91934	2.96355	1.48638	0.828952	1.57466	0.507604	28.8604	1.98614	3.28964	0.691639	7.55214	0.585643	1.52574	214.167	0.785307	2.58169	1.19758	1.23912	7.10657	54.6856	1.56334	6.09845	1.11174	2.26992	1.23474	0.968047	4.84195	1.09207	0.587797	2.11211	8.50555	1.34838	3.37765	1.49294	4.5524	0.998684	1.85616	3.6321	3.14641	1.86972	1.18797	0	2.28433	10.3557	1.37859	2.34179	2.01948	0.725407	1.60841	1.48484	3.95533	0.541747	1.94259	0.22729	1.98436	0.376168	0.776742	1.9956	0.342567	1.07869	4.29129	3.5274	3.08446	85.6089	1.95417	1.38814	4.57095	2.29766	1.77964	0.394659	2.44214	0.899532	0.64382	6.12809	14.994	81.7405	1.25433	53.7312	0.702849	0.740771	1.58775	11.5949	2.17756	1.77143	1.00136	1.70587	1.67519	2.02272	5.68787	1.61796	2.63503	1.45481	53.2034	2.35852	2.27244	1.05286	2.15915	2.79336	2.98329	2.03321	0.789725
AAC75603	6.76257	3.00303	1.51873	4.85659	3.17942	5.74749	7.18691	7.57977	6.24615	9.95604	3.40433	5.01331	1.99746	3.19636	38.4289	4.78211	12.8003	11.6286	7.84502	2.09456	9.61351	1.68506	7.76018	3.71479	4.94513	7.55139	2.31925	7.82745	3.41292	7.00643	5.30421	5.4057	49.7562	5.46276	3.23727	6.25542	4.05768	7.71287	4.55705	4.45941	3.99416	6.94121	49.9213	7.16659	1.36008	3.98933	0.60326	7.7553	2.83542	4.94774	7.6475	3.89868	44.4057	5.53865	3.15506	4.232	4.81142	123.154	3.71008	4.15781	5.47615	6.18799	5.69569	5.90866	3.0884	5.57446	2.19611	10.8341	5.48807	6.50321	13.109	7.23553	6.73529	5.5838	6.15666	3.10863	14.7954	8.65692	8.1262	3.20812	6.39627	1.30874	5.64784	4.37625	5.96639	10.8189	10.0714	2.69839	3.19163	1.66653	3.29439	3.53869	3.80304	10.8022	2.89617	12.4186	4.76675	10.245	2.88542	8.68737	11.8632	6.06358	3.13655	5.11434	4.6915	7.43111	1.9347	4.82895	10.9356	9.39788	4.76196	10.3355	0.663217	0.13149	9.67802	9.24035	3.73874	4.56847	7.36271	0.0119441	3.07397	67.945	21.0365	1.07263	7.50682	8.03281	7.89315	1.82075	14.153	30.4438	0.886498	7.03737	5.2489	9.05367	7.23067	7.16267	6.11723	1.72085	5.69034	4.58711	8.03914	6.80677	3.8542	3.84502	4.38718	5.20402	7.90123	6.37741	0.598146	93.9276	2.68416	3.80655	10.1379	5.91631	27.785	8.54598	2.58222	7.05423	4.82457	2.55231	30.4518	3.83131	11.2719	11.0521	4.75169	6.60057	7.42919	4.37712	4.1694	1.00084	0.485942	2.78886	2.79881	6.30133	4.86366	5.21544	12.2933	2.31896	5.20577	6.03089	6.76896	8.32421	4.33464	4.88623	7.42284	6.27984	6.42424	4.51305	4.0693	8.13967	5.31073	8.08849	59.4352	8.01637	6.07185	4.07307	12.868	13.5893	16.6303	2.20415	16.5116	8.53932	24.0043	8.68398	30.1952	7.98558	6.92535	8.11229	7.49869	15.2173	20.1715	10.1368	14.6714	11.1959	26.0814	13.9627	10.6618	5.77432	12.0341	8.92901	17.5808	18.0834	17.4073	15.793	19.5875	14.1363	0.766374	11.7779	2.71211	6.49053	13.6709	10.2446	13.5406	11.5663	4.54668	19.6348	2.84173	206.064	7.1084	5.57824	4.40684	20.2836	8.23443	10.5399	15.738	7.34476	6.10586	7.74036	0.811565	2.05641	36.2232	16.7566	13.5873	7.33344	6.07036	12.0845	17.8553	5.9277	11.3472	31.8582	22.8346	10.2662	16.9097	9.96504	14.979	9.87333	4.95115	17.7404	9.62887	15.4453	14.0979	57.6548	17.4788	12.1356	4.19886	13.5035	4.78398	12.3696	255.765	25.5125	15.7599	20.1625	5.86412	13.478	8.60561	6.71328	13.1273	15.7315	7.3938	7.66476	7.15324	11.1171	15.2441	23.1741	2.29347	10.8096	22.0391	11.7813	7.33349	13.4032	7.86166	12.4518	19.3011	23.9848	12.9942	24.3667	7.00255	13.8274	4.3858	10.4707	4.90517	1.90116	10.1695	6.84182	5.55589	8.90866	15.8237	6.16525	8.2554	7.19631	6.34675	8.79335	11.6098	11.8415	9.03804	3.81465	21.2077	14.7431	3.72051	11.0326	7.7572	3.75426	8.99919	10.0502	16.188	19.0379	7.40875	14.7205	25.4473	0.616877	25.8154	7.33702	12.356	12.7468	12.0036	70.2805	6.56667	3.81293	3.65877	30.7501	21.7818	22.3041	42.1196	11.314	15.7058	8.96786	13.6769	16.3223	15.6901	9.31179	41.6361	9.0106	6.86962	12.2082	10.663	19.3304	8.64269	23.5983	11.9339	12.8827	13.0641	12.3301	7.05301	13.7136	12.2778	1.67645	6.83011	16.1255	35.1695	24.2292	9.31869	12.5589	5.80608	6.33042	9.6624	15.3381	4.90024	14.5929	8.88036	8.04992	10.1516	7.25424	20.3043	16.3154	6.25005	10.8986	17.3989	13.6227	14.8463	17.8822	14.1872	13.7299	4.18116	12.8776	3.73714	35.1916	7.18565	14.9321	8.89476	8.54849	6.70713	11.0126	11.804	17.8691	12.0555	6.26463	15.6474	12.5604	19.8682	8.0797	14.2013	14.3861	10.4619	13.9054	16.5517	25.2136	13.9215	14.4336	10.0863	19.408	31.5346	15.5954	18.991	6.75958	11.8104	10.7731	0.398501	13.0525	10.8412	15.7793	14.7389	4.95008	132.206	7.0724	15.4936	12.5931	2.80689	14.1074	13.4857	17.8554	9.1653	11.7057	4.45663	4.05667	6.80354	12.072	188.589	16.1881	28.712	13.5134	7.0972	11.5155	7.11977	16.9466	13.1801	6.88207	7.26611	16.7536	13.243	13.0671	13.7501	5.06587	36.0754	12.2179	15.3423	21.2487	6.57556	17.2827	5.16483	197.526	16.7444	10.0901	63.408	14.6198	4.29045	23.8703	4.01577	0.287287	12.9887	10.5378	12.0613	2.93822	7.91879	3.12638	9.15747	7.80159	15.6721	16.4682	2.42711	7.00606	183.24	6.54788	17.1822	7.62835	13.6675	10.2066	14.6955	8.46171	7.73845	14.6607	9.06618	11.5016	9.44817	0.714256	5.91794	20.6524	6.78401	7.76635	22.3309	11.1346	8.19028	12.4417	33.9333	23.3385	8.92909	81.7623	17.0012	7.49114	7.7586	9.25365	11.7259	8.46158	36.0294	14.5197	14.8617	9.81852	1.49026	16.5434	1.19561	18.409	10.1147	11.3814	18.7731	9.96678	5.36546	15.5252	25.1924	13.5308	17.2453	35.6715	6.81063	14.7069	9.02472	9.91284	8.64604	4.6228	3.83801	10.7414	12.7971	22.8036	7.81512	27.2856	9.17575	16.6248	7.95882	14.402	15.5673	5.55245	16.1707	9.33458	14.6537	7.12614	9.47255	12.7974	6.37818	7.02977	12.5111	7.86005	27.4718	5.65028	19.6492	20.3199	13.6824	8.72485	17.1927	6.18815	15.0424	6.66141	4.33139	15.6642	19.5952	3.36973	11.6681	9.11062	11.2786	9.04019	8.87912	1.01448	183.812	22.648	8.3977	7.88161	21.8514	10.6619	3.29621	4.85098	2.81466	29.6269	14.6718	1.31569	6.7494	65.0242	10.3275	12.8507	18.8273	16.7407	27.3238	19.8255	4.73523	13.0284	6.16088	3.55715	6.11031	12.9169	14.0164	12.7337	8.99539	6.20235	16.3525	1.7875	11.2701	25.9432	16.5238	9.79105	5.60696	2.42158	8.63231	3.37957	6.88952	8.37871	9.35979	14.9967	6.62386	8.26765	16.08	10.6546	156.055	7.51919	13.2413	3.17989	8.29016	16.5057	4.34425	11.1988	10.2322	15.9538	11.9215	20.5412	2.82701	21.5315	16.2975	11.4771	13.4402	30.0011	10.7673	16.9528	15.2126	9.99047	15.4072	16.1958	11.4015	10.5695	17.5913	0.730758	9.12803	7.59988	5.64888	11.5744	17.6196	1.82961	4.47872	12.15	2.28949	5.25504	10.3653	12.3601	62.214	9.99076	9.70302	11.63	11.0273	7.59219	6.53073	4.79462	3.83763	15.851	6.38161	8.87567	64.2343	16.1057	7.36949	14.8006	1.72749	9.211	6.39128	5.91075	12.7513	25.2288	19.7279	0	8.11351	6.4544	14.1267	10.6573	16.9225	9.10014	36.5413	10.8009	10.3427	13.6164	21.0212	10.3111	9.78973	9.86284	5.5297	5.48694	11.7588	16.7342	4.71912	16.6531	7.09012	49.335	11.7749	13.2822	14.6203	22.8036	20.1917	9.67465	10.0308	3.76864	13.8705	10.6018	14.449	1.77204	17.9892	6.06311	11.6015	18.1228	14.3803	6.57313	7.38013	13.2305	11.7073	25.9762	23.7787	8.48906	22.1244	12.8826	12.1776	14.6783	20.7932	1.55239	18.9101	8.62974	14.7756	26.1696	0.687126	9.44356	17.5032	4.38105	4.99891	23.4706	7.61214	16.8081	8.07702	11.3726	1.60629	7.73845	6.52368	7.2874	25.5719	11.7066	12.8774	6.90863	5.67423	83.5507	9.77669	2.24636	40.3093	0.512917	17.9211	8.62358	21.9374	8.13983	16.0338	0.935986	11.5208	9.28494	11.2561	6.32799	6.92545	249.896	10.0287	5.80506	29.8571	1.29475	11.1382	30.8959	17.2194	19.6968	16.5195	12.8016	15.7873	14.0298	4.04242	8.58163	12.8995	21.855	14.9	7.12471	7.72911	3.29225	9.00874	24.0251	12.6622	0.718992	14.8398	14.2682	14.3103	11.5523	10.3964	16.8718	6.48701	12.26	23.8677	18.0057	10.5882	19.6768	7.3255	13.609	10.336	6.54433	12.4941	9.7726	21.8387	6.15648	222.335	7.83848	6.17436	13.576	18.899	12.2657	23.7602	5.70179	14.2172	34.4394	7.26965	9.66471	9.23175	10.7804	7.51524	5.50591	32.3446	10.0562	20.5839	7.81363	11.3794	15.1152	7.82417	14.5854	46.4738	17.7146	18.8676	11.4461	5.48107	10.1762	15.5107	13.3514	5.45808	17.1431	9.64267	7.90457	11.0813	7.48766	1.07769	8.71496	9.65808	14.35	6.23554	27.5814	8.29118	9.5018	11.1195	10.3354	12.8196	7.67206	8.77604	14.3832	16.9446	8.09031	8.02371	10.1984	2.81829	16.1364	8.14798	10.8513	5.61447	24.0338	3.90224	17.7408	19.7386	6.82201	28.4596	24.0176	9.42769	8.36026	27.3999	3.39613	10.336	10.5499	11.7688	17.9211	15.9302	9.76331	31.6079	21.8601	13.3501	9.46328	16.2921	9.34721	13.2471	7.82174	7.01717	9.32331	14.3857	13.6588	11.4998	13.4262	11.3541	23.6871	5.18445	11.6823	3.3478	9.0986	20.4162	12.8323	17.8754	11.6586	17.0358	6.36178	7.5185	8.54198	1.50727	8.62204	15.9236	5.05499	19.4604	3.98948	9.94557	26.6159	6.53086	32.8771	10.7152	22.4113	20.3659	13.5969	14.221	8.06531	26.9136	9.47231	4.98567	5.69185	12.6574	13.3783	6.85441	4.82141	33.4483	14.9965	13.466	8.59668	10.0692	13.1983	7.76635	22.853	56.0152	8.76659	17.7051	8.8605	62.6314	15.5575	1.77743	11.4483	13.4192	5.13847	19.1274	4.79511	4.41969	21.9501	7.31904	11.3934	5.49445	9.26557	7.16062	16.3202	14.3099	5.49086	12.4202	11.5263	16.0355	11.6332	24.2876	12.9322	3.19649	13.4628	7.16949	13.2167	13.4645	23.5565	12.1622	10.5507	13.678	18.8939	14.6872	8.21576	4.03778	8.09702	13.5103	18.1914	8.53569	75.3465	19.6577	15.5779	7.33948	31.1115	15.1606	12.4896	16.3252	4.44631	11.5795	13.3997	11.7945	8.9447	8.62621	9.77047	13.4174	8.75166	17.9687	5.11878	27.0622	11.2949	2.81611	18.4137	9.61824	16.729	1.49442	25.2111	31.5817	17.2522	9.58501	16.8575	19.0873	14.0063	9.12846	3.29225	11.2783	7.3819	19.2007	10.0984	6.78107	6.11155	10.2245	8.68567	7.83716	25.6675	18.5943	15.4319	10.2512	48.5467	11.4833	5.3282	14.3801	5.64619	15.841	28.2514	5.56858	11.0178	8.20451	14.7883	12.2892	16.7038	17.7236	9.74069	9.21221	6.65231	17.0111	21.0622	66.9123	11.7917	8.56741	14.6638	10.0407	6.9324	12.9442	128.735	6.59991	10.2694	12.8701	1.3836	8.27454	3.99814	9.18598	14.8691	11.4944	18.3451	18.2648	6.99739	14.3732	10.1841	4.84892	20.1696	2.41124	11.96	9.20633	4.95815	5.73544	15.29	8.84261	15.0607	9.72289	6.48736	3.64587	14.5581	34.2208	7.12724	9.81113	15.8529	5.44173	9.20023	16.9644	16.0995	16.0411	15.8066	18.7469	27.7919	11.568	11.3573	15.9839	10.5025	8.36962	17.2834	8.70643	16.955	20.9484	8.55743	7.30397	8.76284	2.36948	11.6204	8.23825	10.9971	21.2493	8.62557	8.84559	7.54607	19.0538	31.2593	9.24471	10.237	19.4034	7.13537	10.5885	13.904	23.209	15.2231	15.2463	12.8017	5.65418	10.6721	1.5863	17.2863	13.7874	5.47697	16.7302	1.02015	15.37	19.4283	18.1433	17.9692	6.02286	8.56646	133.507	11.0826	7.08797	5.81294	32.8021	16.0376	10.101	8.18194	10.159	7.72917	20.1691	4.24817	6.83127	4.41031	44.2897	7.06572	15.0602	6.76399	24.1542	111.66	15.9024	4.11184	10.5501	18.792	12.3673	13.6752	14.888	7.29373	15.5685	12.7406	17.4805	12.0572	13.2407	11.2395	7.18058	14.2337	7.35737	9.78139	18.0992	12.3157	5.23797	3.66503	13.1357	157.623	9.48729	37.8125	111.19	18.2561	14.2815	34.9622	18.0625	28.1248	17.1942	10.653	10.4671	8.50081	17.4117	14.4595	14.2299	24.0385	6.38039	6.78982	18.4172	12.6586	19.3575	3.69726	11.4244	10.0805	7.41192	11.8053	8.33736	10.3819	15.0196	3.04986	1.71185	9.27352	16.1065	13.2224	8.34754	5.81522	8.3072	1.32142	10.3522	65.9452	14.1904	89.0231	15.5872	13.2037	8.21503	6.71721	21.5036	6.49407	6.35954	20.0756	15.0955	2.65022	6.69077	12.1116	3.89273	10.9409	9.61268	15.426	8.84066	14.6322	16.1414	143.726	10.5596	3.62257	16.9358	14.4639	3.51341	4.12873	16.7822	7.34442	0.860763	10.0566	41.0292	8.44658	13.3704	7.97272	9.71842	10.8573	7.24345	15.3462	5.70333	33.3735	17.9541	8.79823	5.75648	9.39032	20.1233	17.5271	8.9087	10.2091	9.74011	24.173	6.95638	9.51795	6.6243	8.51476	28.4302	14.7756	11.3118	11.6203	10.3107	17.7532	1.77349	21.7947	4.98582	6.74006	12.3384	16.6657	57.1716	1.42101	10.8901	42.1583	15.6367	22.8613	10.4217	5.40209	3.8463	7.65612	5.81491	94.4519	31.0805	4.48905	20.3755	16.0979	23.525	8.78163	10.712	6.914	10.227	6.2325	9.67866	8.53744	21.6424	19.973	7.91268	11.693	3.16257	12.9768	29.4579	13.4482	5.95627	191.885	19.7734	14.4919	20.1084	7.94823	14.2987	14.3828	12.5501	8.73554	10.6959	0.122431	15.3917	0	7.3281	16.4056	6.76567	294.077	10.4576	26.2022	6.26456	12.6181	6.32189	4.19419	14.4614	10.0635	4.04315	14.124	12.9433	19.5031	6.52709	11.3763	9.54128	7.18017	6.9551	12.2586	11.7814	17.3138	4.26082	14.0299	15.4873	6.77638	3.70841	7.29223	224.113	324.891	7.81113	9.66333	26.1242	4.48625	11.6322	12.0732	19.2965	3.49467	7.86451	23.5512	7.00693	11.0755	19.5791	9.45009	4.73047	29.1324	14.8753	19.6823	6.20213	7.21778	9.67797	13.2445	21.7574	16.9499	11.2271	5.87209	9.46474	23.0138	22.8366	16.6477	11.1392	24.0923	16.0788	16.1048	2.90419	32.3914	3.31084	21.1917	11.9008	38.8735	5.06216	56.2579	16.0629	9.43958	9.23076	10.0314	5.98907	12.764	7.35089	6.91377	0.523074	4.74732	28.1074	11.1441	33.1042	16.1814	1.51931	3.57685	13.667	7.01443	5.39438	16.9899	35.9574	9.17443	22.5665	12.148	0.251767	9.02394	18.8761	16.0567	21.3628	10.9377	9.07523	16.3735	9.08861	16.4339	10.032	10.2996	19.1582	20.0531	12.6774	12.9163	7.29008	12.7422	15.6375	5.07862	15.7183	10.0098	7.09419	10.7955	11.2706	14.0139	17.5964	4.40921	7.37215	77.8205	18.9483	118.84	14.7131	17.1387	12.2386	11.2308	13.4857	12.0443	9.03307	58.9763	39.7213	113.544	16.2944	16.0674	47.4453	15.2601	4.10958	7.64393	16.8146	14.002	2.00158	14.2936	12.5241	7.94036	20.9856	49.5546	13.1251	7.45347	23.8138	8.99712	3.45291	17.5616	16.3183	7.57252	8.84905	3.77608	19.3376	6.20288	18.4123	6.22573	10.0456	15.2859	15.4538	2.04346	16.7079	15.5017	18.1626	19.3033	18.5872	15.5391	10.7997	10.8011	13.8839	13.1478	8.8251	14.1575	4.63116	10.3217	10.4131	82.1911	18.4995	4.66967	7.78731	7.67128	9.22671	9.725	7.00062	29.1303	22.7245	12.9977	24.5606	10.1666	7.82402	9.58405	2.42135	8.2239	23.6094	13.9689	19.7765	3.65984	40.1062	9.7256	6.70487	11.0534	13.3142	2.73417	11.4669	8.49276	1.18155	9.15942	12.8057	11.0128	10.4057	16.1165	6.05565	15.148	3.26808	8.94885	20.6356	25.9258	6.27012	19.509	14.5446	1.70854	14.3923	10.2459	27.5824	12.4936	0.539906	46.2207	14.3964	26.9446	15.2601	11.9759	14.3945	14.9913	5.52088	8.54226	12.1519	16.0746	9.544	12.5216	13.4356	3.34035	28.2546	15.527	13.1847	17.1896	20.3535	16.6335	14.5625	8.9119	11.8607	13.3571	6.36991	11.1257	19.3837	8.39838	3.45022	8.69207	14.5859	8.42524	4.13935	11.5602	23.9702	26.6817	9.44141	4.2256	9.52517	14.3245	18.1402	16.0294	17.695	13.5214	14.3608	12.6904	9.63338	4.33202	12.3374	10.8587	6.29006	14.8261	7.0732	48.0502	13.9115	7.70868	15.2297	8.01316	14.3655	22.9178	39.6933	10.3402	8.96745	10.3114	2.03311	13.315	11.6098	2.4075	10.7299	14.4566	12.091	8.92417	12.4915	19.2957	15.0477	17.6771	7.22401	203.711	6.97686	4.90536	16.2501	2.45188	6.0635	10.9562	180.335	7.05224	10.6799	31.1486	5.97347	15.7046	3.04341	13.4895	67.368	8.86606	18.8489	21.899	12.2564	7.57717	11.12	15.4192	8.08984	4.33252	12.1382	0.377828	7.96516	6.69894	16.4319	6.73271	11.5424	13.7197	8.54764	3.24248	19.4967	14.2678	10.8194	9.17093	17.7318	6.44652	0.285884	15.4547	12.5585	3.06353	11.858	6.66651	35.4524	12.5208	8.84457	12.4142	4.88051	11.3573	29.4408	26.7315	17.4471	12.2268	11.0225	11.5054	26.9683	21.7151	15.0208	17.0884	1.37996	10.8553	4.16388	15.394	18.7322	4.19497	12.9601	9.47927	10.4121	16.5115	4.87834	14.2909	4.04629	4.79511	13.6065	10.084	21.9641	26.6936	5.29773	19.0811	6.20807	10.1226	0.792781	4.45967	16.464	17.8111	14.9421	19.8958	4.11401	19.0591	4.13523	14.0255	10.6666	1.36404	0.207682	12.6113	1.04652	13.7693	15.781	8.75617	17.9211	12.7871	78.7707	15.942	19.1863	19.6473	48.2213	10.1362	11.0876	7.30408	10.8539	19.2575	47.5396	14.9796	25.4048	0.400357	11.3776	38.1948	10.5006	23.5102	19.4413	27.2436	103.824	1.49158	18.3056	6.70207	11.3337	18.7389	6.86497	28.4151	10.5645	0	16.0898	6.2814	1.70201	14.196	15.781	10.7186	43.343	5.29287	12.4136	11.0251	17.132	6.32171	13.2961	12.6113	8.32224	13.1217	282.076	11.9316	13.1764	19.7952	13.7039	13.2985	6.46549	9.9688	8.42031	16.2909	11.2486	4.57489	11.6034	19.3188	28.8176	12.3661	19.4743	3.98948	7.55085	9.95855	9.73061	36.0356	12.1464	22.8876	11.3629	9.86848	4.53752	9.35372	18.363	10.3597	11.2017	8.21372	15.5814	14.5308	8.94119	1.10397	0.373879	11.8583	7.77038	8.95042	7.9399	5.72251	7.6921	31.326	12.9695	15.3402	14.3525	7.58502	11.0986	145.865	16.3741	10.6326	15.1242	7.38816	219.686	13.546	1.482	27.6672	13.5115	9.93121	9.13646	13.6358	8.43183	13.9325	10.2112	5.20621	4.17401	7.15872	13.6508	12.9933	13.9617	35.3119	12.3884	7.70374	15.956	24.3775	10.9904	10.7368	8.16127	6.6751	0	8.25964	5.12372	22.2868	21.5603	7.71969	8.68374	28.4503	12.1631	18.7428	15.6899	7.61401	11.7186	9.35134	2.47931	8.91897	15.448	11.5733	12.4534	19.8179	10.8832	4.02704	8.79855	19.0152	1.38677	3.22005	18.6341	20.3386	8.09453	16.2068	11.3044	5.61017	19.0271	8.27541	8.66071	10.6082	19.4473	36.3425	20.667	11.9769	27.4422	18.4885	28.0274	7.88138	16.1831	9.22697	7.18504	8.54329	5.82156	4.01518	17.9253	19.3416	11.3409	16.5229	4.4109	8.10324	22.5764	16.6372	13.683	2.59578	13.2833	5.4755	10.5006	24.488	12.7491	7.00877	191.555	4.3028	6.73395	13.9599	4.41431	3.88986	6.40062	16.6711	6.37584	9.97091	9.52329	7.57961	21.1148	5.95517	145.249	17.4347	36.4719	15.2351	12.9357	14.1562	18.0586	1.71448	7.13774	14.1055	19.3728	12.9215	15.5767	9.6653	20.8682	25.5789	183.704	8.96615	14.7634	18.9792	11.0742	16.3017	5.94405	5.67552	12.5937	11.1886	12.0962	7.88366	1.27488	18.4827	17.9452	14.795	20.2675	18.8037	8.70117	15.219	21.6846	19.0591	5.32449	4.3028	28.6775	27.6679	21.0422	4.48698	6.24669	3.3895	19.7152	18.1874	7.06613	13.0866	13.584	16.4964	3.46622	11.7987	103.691	15.0671	15.2565	26.4335	12.6767	4.41594	10.8915	8.00575	11.1085	19.8995	13.0799	21.4304	3.27916	8.21769	11.6671	2.04605	56.2322	9.85079	179.861	21.7475	16.3496	9.58086	375.265	13.1179	10.2565	21.2204	0.166706	115.008	0.990151	7.32344	10.0708	16.2339	5.5704	11.6301	4.2507	11.3406	7.27325	13.7483	7.2176	38.3766	10.7299	9.93207	11.513	90.4261	12.7021	16.3933	22.7449	89.0951	16.3006	18.5562	12.3612	13.7425	12.1618	6.3413	19.6916	39.1923	7.00437	8.9016	5.10462	8.06739	5.18957	8.70886	12.7396	7.53284	15.5739	7.33589	2.54095	5.78252	24.3194	6.13054	14.3655	37.5028	0.447614	10.0523	4.95847	7.64842	0.527745	4.81379	21.1937	5.07421	10.5549	11.0966	0.602721	12.1893	10.3296	6.66426	12.8152	4.06883	9.02243	16.8432	11.1848	6.2949	22.1285	10.7737	14.1123	10.7299	6.2952	0	2.3155	25.63	10.7997	15.5896	1.85228	4.21117	12.1282	2.53221	11.5718	19.2771	14.4466	7.91644	9.12768	9.48148	8.2593	11.5608	13.493	10.3255	13.1094	5.41876	12.2332	3.87939	9.83607	18.3682	31.1291	7.77858	11.8104	7.7067	15.3232	33.8019	7.7201	12.0572	14.9175	14.5679	11.9728	2.27073	11.8588	6.86209	25.959	5.34989	14.123	8.23913	18.5538	40.4138	7.28881	17.5648	8.37735	7.95132	6.78422	17.6674	16.6725	9.28623	25.1772	9.78987	20.1225	11.0072	5.13696	2.5706	4.48244	9.77995	3.74369	9.14577	14.6207	8.19406	13.536	4.93993	19.6496	10.5338	60.8287	21.5795	13.9677	3.47952	6.58753	17.7606	35.1903	22.8216	8.62266	17.546	3.63656	0.414843	3.08152	12.2725	0.539778	9.4345	6.29721	10.9982	13.1391	18.1532	10.7293	23.394	10.488	15.7817	31.7031	7.59145	21.0294	13.5516	107.948	20.4167	5.99817	11.0919	0.216465	15.0604	22.593	3.42843	13.5306	1.37494	6.08704	23.088	4.79507	7.63909	37.103	12.6553	5.32481	16.9885	11.2183	8.81741	15.9031	14.7219	15.9684	34.2818	62.1879	0.612762	43.5046	6.96515	9.72102	0	8.70325	10.7673	7.2374	17.394	25.0195	12.66	11.9935	32.9332	4.1345	6.26309	21.3718	6.79087	0.4009	3.70956	13.2945	6.19916	9.10545	9.73044	4.74374	8.59302	13.9846	13.6094	9.21332	9.8123	7.49754	5.28266	10.8852	14.653	8.39017	8.81051	22.823	19.6255	18.2654	18.5863	11.9502	22.2944	6.79609	20.1369	5.69266	13.3144	13.1099	21.7697	29.7382	12.9603	18.5805	11.7982	6.37881	8.61955	83.7939	9.8861	15.8085	6.173	11.1576	44.4078	11.0244	12.2762	14.051	9.97869	9.60742	25.6012	5.67315	4.17246	278.673	20.6413	6.28689	15.5622	6.81568	5.51471	8.71061	14.5592	12.4469	5.94349	12.5939	11.7259	12.3353	16.6827	10.8917	13.9755	30.2533	2.92593	16.9926	15.7907	7.10315	9.12554	6.21625	2.38432	7.62552	11.7259	8.09719	12.2134	14.7785	17.1315	8.22722	11.1796	17.5008	6.47193	21.2422	12.7692	14.3868	13.4738	12.4226	22.3972	13.3478	0.877246	7.005	8.95287	6.59081	49.2604	16.5686	12.9326	11.3875	17.1602	7.04242	7.98248	281.591	1.92634	8.31933	7.47291	8.79347	21.823	81.497	11.259	26.3118	5.06745	17.1375	9.29132	7.12378	16.2617	5.35762	0.621902	13.882	15.0047	8.39604	8.90422	11.1792	17.6508	3.73464	13.3398	18.1517	13.5884	19.6885	10.1225	0	8.95408	28.5026	7.83956	13.2316	14.3687	11.0654	18.0888	9.78708	12.2556	2.0383	16.9108	0.860757	8.50167	0.462202	3.73811	14.8962	0.796082	1.89188	13.9367	8.33483	12.9977	179.429	20.0411	17.6962	18.4776	18.5568	8.12225	6.19576	12.9119	6.28159	8.12197	16.656	39.7147	130.51	11.0616	55.8823	8.16664	4.79189	12.7255	31.6717	9.40511	11.1605	11.41	5.45798	13.8415	18.2618	17.2284	9.3302	9.7029	3.02661	60.9918	16.8233	14.9444	11.5992	9.61705	18.0763	18.2864	15.3834	8.84061
AAC75604	852.228	865.229	49.6995	180.648	367.723	132.22	130.423	300.152	967.26	705.702	1133.64	211.127	81.2153	659.061	257.768	60.1621	424.78	186.6	591.043	170.859	208.512	119.422	211.268	1063.51	75.3546	128.703	663.496	240.11	266.63	677.778	607.567	667.314	82.5356	346.229	445.258	54.0586	414.381	100.627	521.793	75.0587	684.951	731.686	298.872	258.425	74.948	836.885	40.0063	58.8631	79.9648	81.8478	1338.94	269.643	256.112	666.724	175.934	593.255	332.487	466.785	194.04	875.573	988.515	659.1	401.788	179.596	273.435	142.447	114.811	1836.56	160.336	265.092	479.504	1573.81	153.331	164.273	254.81	92.8415	499.552	655.408	664.134	177.909	268.166	85.1057	96.9379	20.0018	306.595	131.155	588.128	160.199	1183.04	27.7932	59.3699	679.393	952.127	178.316	230.601	160.252	72.4115	221.996	196.615	301.566	386.223	390.979	37.9191	96.7782	424.591	310.054	100.901	241.824	332.057	146.128	992.421	1836.18	35.843	79.7643	90.5053	809.074	128.532	273.803	1014.47	94.9284	128.822	92.2574	234.155	41.0898	43.2117	654.401	1274.38	107.141	85.5387	69.0353	105.036	115.806	247.574	175.99	390.8	102.347	691.701	121.849	452.431	677.241	409.732	358.372	910.972	62.2433	112.602	6.98907	565.036	499.325	47.8804	124.899	248.791	1016.42	141.574	171.809	173.293	110.002	18.5791	752.942	163.681	78.3328	69.6494	846.886	463.948	336.737	852.716	683.39	161.621	642.956	675.276	41.4143	49.8407	390.445	379.765	350.391	58.7656	313.008	715.409	362.152	1198.19	1115.97	341.423	303.537	237.663	184.842	108.011	331.88	399.243	331.39	412.513	476.82	386.721	48.018	76.22	1376.18	723.432	1334.68	486.148	1390.87	135.842	23.2596	1475.17	699.554	471.58	585.767	190.568	1938.66	111.291	556.605	392.331	1056.7	643.072	662.705	1579.4	467.216	1132.1	1143.82	415.276	473.048	991.541	433.453	1341.08	663.235	1336.67	810.157	166.261	327.076	258.955	334.466	229.321	380.257	442.25	8.94013	217.284	145.785	390.861	708.287	79.8291	155.041	236.681	109.554	269.062	4010.84	147.115	859.144	429.983	501.907	481.951	109.893	848.84	328.045	577.285	2999.95	130.76	394.862	385.952	548.137	2547.65	206.161	518.136	473.407	213.667	964.804	861.332	1557.79	747.136	240.245	171.524	648.191	472.609	236.537	685.374	501.889	3334.39	119.36	51.1693	830.012	686.777	156.844	426.909	622.749	887.903	3746.72	3462.86	499.527	215.291	721.789	858.619	3132.34	2461.81	488.233	124.696	518.9	747.89	3772.91	86.7182	15.3963	180.308	1006.88	615.606	479.361	808.529	1389.78	511.164	1456.07	1340.67	696.002	598.102	950.719	281.728	2466.38	830.602	83.6943	308.469	356.085	646.578	1200.59	1708.01	1204.86	216.623	206.357	530.134	1118.9	2843.68	7.30218	2277.14	38.7534	3775.68	395.34	206.195	107.094	140.21	435.823	1244.69	654.123	886.787	1609.87	295.071	970.184	631.193	850.371	124.958	300.859	1186.78	1013.12	1557.69	143.419	1059.85	300.59	58.2116	475.483	881.966	648.529	799.392	668.165	261.404	1277.44	697.934	513.496	693.065	1808.83	109.01	1109.05	449.62	737.538	201.131	1488.69	152.846	1296.35	1204.16	1349.02	629.483	552.1	183.164	119.798	1656.64	98.4471	318.302	706.995	477.398	3426.9	708.603	1469.41	1132.05	1580.79	104.84	961.03	266.809	227.118	1338.89	206.252	1056.04	256.563	444.784	1392.28	80.5594	238.189	632.005	1016.24	868.383	1151.52	787.537	1993.08	243.092	177.214	394.755	440.741	211.742	1230.62	294.783	1205.32	139.939	211.596	371.43	199.757	391.16	287.011	1081.64	1103.47	314.198	203.011	1941.35	206.191	1776.39	1453.15	1297.57	518.521	372.051	742.888	1038.12	2834.93	1715.27	1320.89	986.545	722.113	511.504	682.95	84.7425	812.034	1334.46	144.01	277.703	1245.51	229.93	859.963	672.991	66.1361	192.018	1719.48	132.579	461.82	463.504	1597.5	611.323	307.443	1925.12	1001.15	188.842	701.78	194.067	4258.35	1146.19	1409.32	561.004	1147.82	703.093	242.688	555.053	245.673	837.778	238.916	2498.15	3690.94	285.72	1372.45	1051.15	882.369	1065.5	1486.78	489.615	515.459	1070.23	821.049	194.757	416.398	314.362	1041.08	76.5138	286.731	2045.76	475.841	464.89	203.994	1065.25	273.468	124.692	197.212	729.972	1108.77	681.631	500.511	134.237	1901.77	875.852	229.612	544.751	664.367	707.027	202.009	207.411	787.999	547.905	607.457	390.053	86.0569	330.156	618.959	1066.83	153.697	645.063	1152.16	816.647	1411.75	1756.43	839.807	478.81	509.805	729.56	121.827	90.8892	9.89103	108.349	169.277	643.417	816.368	761.696	218.989	69.7133	760.707	71.8449	377.285	522.515	512.37	1288.43	980.797	1220.74	297.034	821.6	1356.61	616.408	721.982	1227.92	845.484	437.442	923.573	2012.05	500.274	1279.83	1109.09	706.11	626.929	145.756	558.604	907.355	2591.49	1942.44	1365.9	114.919	3068.53	1190.5	173.653	621.082	207.695	1514.7	661.649	747.358	1957.33	108.12	1291.97	248.632	463.617	1314.15	2891.96	1182.2	197.488	551.307	694.102	507.611	748.341	463.881	3338.71	551.259	188.46	1468.95	588.312	1916.93	161.506	565.611	150.774	195.179	690.448	1967.21	854.14	1032.91	12.1985	327.428	319.947	549.934	498.058	558.708	83.5514	293.048	790.438	126.003	65.2501	4257.72	4150.12	122.49	2221.84	917.095	818.623	429.209	269.933	589.029	815.301	2381.36	557.227	549.495	834.182	1291.46	106.77	207.788	417.804	660.868	240.386	1113.64	66.8637	496.275	192.547	4725.06	1675.27	2091.83	303.984	930.47	1453.29	1011.12	716.17	456.541	1723.56	202.053	292.465	1668.52	791.01	464.881	852.142	439.088	2873.45	935.23	3284.29	277.196	575.494	488.718	834.546	442.426	209.328	564.313	444.079	127.811	1314.51	1069.2	1340.7	808.464	463.46	1026.43	111.995	712.191	2032.71	700.738	800.516	1292.14	426.989	554.622	666.212	219.569	171.949	319.53	1028.92	132.286	2321.92	1397.42	665.978	164.654	1191.66	140.176	508.984	200.688	583.083	206.926	1592.62	924.66	124.985	382.224	517.897	94.0171	17.1534	300.284	1180.83	503.648	336.76	156.969	0	150.272	264.712	623.055	211.366	383.606	937.119	601.722	1199.92	15.5276	777.321	5015.06	623.898	1317.94	638.344	222.426	102.285	1894.33	1196.41	218.013	129.6	215.659	513.603	778.849	409.544	3166.54	646.297	171.791	660.424	912.876	275.563	1033.12	1400.78	1223.34	182.645	444.779	146.87	216.723	828.897	721.686	580.244	2081.97	1420.23	439.682	1387.75	6588.93	312.035	173.587	1499.21	615.626	3042.54	1213.66	152.999	172.612	1110.23	549.263	834.837	148.273	2069.03	3002.77	684.799	548.033	546.854	147.489	2676.02	505.636	9.73874	95.3401	207.411	363.878	439.66	884.432	2888.76	2056.15	544.205	844.272	112.319	408.123	79.5653	968.092	94.0402	2576.74	1208.37	559.558	501.543	5912.94	85.3329	1007.96	1570.77	1015.92	341.487	2578.34	232.801	947.003	1043.49	8004.52	80.6709	325.336	1628.09	932.387	1073.78	1310.74	709.692	555.412	958.495	202.187	494.625	145.758	1252.13	1382.55	509.758	214.772	131.769	10.9445	745.625	2841.62	187.029	750.886	659.88	1599.88	318.608	17.7464	2538.66	170.907	1272.74	1383.72	800.679	1008.77	712.522	156.697	865.543	323.918	164.729	1978.54	367.892	3747.69	353.479	449.262	592.529	1124.98	619.351	520.303	741.312	210.968	190.457	1646.12	501.589	106.108	561.912	699.025	688.015	2547.78	395.321	1809.02	469.178	763.655	780.972	632.304	636.244	2426.6	1469.47	91.5452	290.148	661.181	1420.43	1499.24	1181.56	117.727	1473.66	1865.54	113	451.742	759.838	1180.37	88.8702	79.1001	11.918	731.594	2183.25	415.875	661.418	995.846	437.735	436.23	1957.91	825.001	419.832	2236.84	1164.28	1577.51	413.231	1286.77	610.011	40.5656	876.54	1748.41	854.554	1114.19	96.4245	427.193	3604.47	1154.02	244.735	589.71	425.461	1317.69	410.772	128.104	282.109	143.785	506.153	124.829	2576.74	841.01	207.381	197.022	360.541	1378.66	1613.04	593.147	636.292	139.642	326.555	774.43	569.926	689.135	1482.22	89.3906	953.584	2006.48	479.996	829.319	4915.59	300.831	146.947	3564.83	282.526	825.584	11.4105	261.632	213.199	212.845	660.991	104.872	273.248	34.5036	904.272	4079.3	129.638	910.382	435.534	1537.47	289.863	471.099	693.173	629.076	1252.73	521.287	384.935	1938.83	94.5472	1489.04	1575.88	1392.55	1989.41	536.533	291.793	1931.9	954.495	2049.77	604.789	1387.17	920.095	153.697	797.807	196.948	784.406	372.282	1832.55	192.566	1433.89	75.0927	343.681	168.93	193.553	1501.71	150.412	211.727	1224.79	349.511	85.9638	1168.93	451.028	1789.65	699.289	1951.27	593.873	2042.64	1248.9	729.913	957.353	706.279	1005.29	521.798	1334.34	591.346	786.563	274.206	520.074	524.136	11.2616	97.6037	153.475	1237.93	2733.42	281.625	429.868	2311.69	525.514	1451.77	458.095	488.521	1455.31	1404.43	1533.03	288.476	1383.37	598.459	468.408	846.376	1074.71	276.541	1505.56	1939.29	410.495	82.7258	131.696	1834.1	38.5152	565.913	776.414	104.318	3220.23	2483.25	984.519	509.143	222.276	537.348	159.483	14.712	805.871	226.115	644.4	808.231	131.769	1788.79	1897.39	1321.43	1376.57	349.728	229.193	830.031	1523.13	1842.55	98.2698	294	440.015	2044.56	117.14	100.868	304.317	375.386	82.3011	163.467	122.876	324.281	395.016	340.468	576.235	1771.5	435.437	1867.19	1389.84	446.381	597.958	353.844	1144.91	69.6352	1205.37	371.857	520.659	341.66	107.032	5115.8	1011.29	135.044	435.385	177.658	104.441	256.741	443.084	283.926	921.687	882.12	1478.1	3678.03	164.986	245.646	978.15	281.671	724.559	364.74	734.125	1480.19	1174.43	204.951	333.319	536.15	1981.16	839.29	335.833	399.263	612.676	1817.13	171.893	133.692	828.021	457.736	4.3385	87.0833	1611.56	404.719	131.374	1241.38	609.932	1097	141.667	701.375	963.259	3241.56	1992.4	2367.65	411.761	617.408	476.04	1853.98	502.253	92.5672	340.237	1987.57	1255.85	1282.95	250.757	298.521	503.036	1501.48	344.645	1398.14	813.524	1194.13	604.369	2620.87	209.448	157.478	604.969	3039.78	797.772	1177.87	375.544	141.448	781.796	352.034	284.016	661.285	37.2651	417.377	353.022	1540.15	617.798	2506.86	206.021	1819.08	974.151	336.617	202.051	458.343	1405.59	346.037	1998.6	205.597	213.032	1219.95	490.582	284.879	475.07	175.929	369.012	992.945	358.773	360.084	157.03	1290.2	201.744	856.371	644.402	168.147	692.856	548.635	720.376	1321.29	1880.84	126.778	739.597	655.524	391.081	332.236	803.674	2057.62	1981.92	819.192	358.555	235.756	516.078	6706.92	249.208	2043.12	946.537	61.4166	694.109	41.1184	415.994	816.014	774.335	1420.69	1346.87	1370.3	725.309	1510.77	479.651	1300.61	130.308	940.049	331.838	123.045	2435.77	609.652	231.059	151.974	456.599	101.728	755.179	1854.09	1896.27	283.897	335.102	289.174	1538.29	1881.18	1348.42	1381.23	433.176	774.389	75.7957	509.572	132.164	336.165	808.949	497.949	1392.46	605.792	613.417	528.837	301.024	266.917	969.381	68.3096	58.8583	226.487	2183.24	277.841	546.265	244.979	976.764	220.586	490.308	454.065	466.2	801.314	115.18	2481.47	393.925	325.291	199.315	142.37	337.512	30.1993	195.075	118.829	275.092	1819.71	1637.82	1182.56	1351.5	403.634	703.956	183.577	566.418	379.057	303.782	219.637	1848.21	468.654	142.26	616.29	990.721	23.201	744.694	1961.77	2145.15	941.208	134.429	339.48	1622.89	4208.59	109.262	413.059	1119.97	75.7699	780.293	401.915	249.487	1227.75	1739.38	175.789	80.4118	659.336	224.044	862.578	167.057	830.107	514.945	413.904	1657.47	2697.73	718.171	677.853	1059.73	207.962	2625.09	718.797	361.953	521.427	838.182	368.385	369.442	1148.98	5.20526	1555.99	1666.05	1283.45	2920.49	61.4897	1816.55	765.158	729.293	492.394	214.587	263.638	425.373	227.714	1364.06	603.574	211.885	436.368	446.104	942.403	108.829	653.605	0	147.31	367.159	2303.38	140.404	768.348	454.595	4304.02	1177.97	2026.38	284.723	48.7751	770.007	294.706	492.062	146.641	1129.43	3612.11	496.439	521.437	2381.47	766.497	240.437	617.676	2002.29	264.537	555.349	3466.71	197.322	358.012	1789.81	841.092	221.706	2729.7	1118.87	708.61	623.8	85.8457	1143.96	534.214	167.126	2397.53	1243.27	1276.44	302.052	1040.17	2088.72	369.864	1158.62	383.31	66.6646	2964.26	142.663	1138.68	619.262	1852.72	2336.69	8.75093	118.268	921.373	707.78	691.483	3267.43	263.944	189.903	1014.19	1315.71	205.576	282.341	194.639	488.469	746.371	1372.92	1505.26	240.919	3088.63	122.29	2960.43	1254.15	364.326	142.758	296.114	459.03	674.376	240.23	1157.28	1211.58	1183.19	594.156	638.872	175.065	806.762	222.107	1068.45	985.064	893.503	855.66	404.148	234.292	129.885	1186.94	4557.18	353.146	2156.81	626.709	7.40507	542.5	1676.33	680.816	14.5301	1293.38	1491.31	472.305	118.281	720.207	3.67758	272.322	3471.01	165.78	629.323	10.8288	345.512	923.57	602.214	486.667	1124.82	287.983	961.629	427.885	949.162	440.63	497.234	1292.75	968.854	1447.81	132.579	1372.29	294.706	112.675	1366.74	522.237	953.294	827.037	424.635	518.852	89.5323	264.389	598.705	1552.24	382.431	578.151	495.62	1721.83	4880.75	1424.88	1925.02	228.64	221.222	1836.72	159.316	1427.12	1174.23	151.432	260.146	294.09	844.442	1903.45	257.204	943.729	238.243	674.931	901.875	78.1604	575.951	182.704	598.612	4959.2	147.117	321.884	1223.17	391.89	558.452	1211.86	143.644	906.884	425.635	1328.13	1825.92	507.285	1424.5	252.318	191.803	459.422	592.65	908.973	190.658	673.23	475.266	1310.39	537.05	1402.39	633.369	502.665	187.972	200.324	234.657	431.277	711.181	240.633	552.304	169.118	515.675	1706.94	566.747	80.87	304.264	1440.64	78.3568	140.391	922.89	1559.65	875.793	1253.8	938.716	152.595	498.742	180.325	786.605	516.309	1583.13	1288.56	4148.13	240.347	3044.92	1373.28	395.378	1568.61	49.1015	315.401	1004.1	379.953	1616.07	126.773	748.317	1366.57	81.5747	2068.44	956.64	166.943	151.302	710.224	744.531	282.257	1888.8	807.288	2196.55	1091.93	209.192	1368.99	836.923	154.614	746.789	518.131	4057.91	1666	4835.86	348.028	171.377	483.316	2027.64	764.566	130.294	2281.29	512.891	1962.39	560.255	790.847	342.549	73.1781	2747.28	3944.11	896.895	1741.37	418.862	62.237	1279.76	381.133	746.516	881.5	2723.57	750.115	1415.09	252.06	520.51	1277.8	156.872	2037.81	273.575	640.954	940.3	14.9963	175.457	2017.92	347.009	3054.41	530.613	92.5584	118.196	1361.6	285.806	180.226	383.048	4476.42	2954.16	403.724	136.006	145.099	247.878	738.017	391.394	177.826	503.416	1589.03	120.965	1486.75	744.554	669.797	1546.87	1004.23	257.738	1434.1	74.5333	572.57	4733.78	177.39	699.339	661.915	807.395	1207.6	229.586	128.82	1785.59	643.398	601.132	155.026	464.056	203.639	822.52	550.815	444.964	264.913	468.382	200.886	1454.22	333.319	549.946	79.3798	94.1172	1925.01	402.055	142.753	893.669	1286.74	526.275	466.731	1179.04	452.106	874.914	141.667	259.011	633.553	1464.41	373.302	614.19	5096.21	212.693	173.165	1408.97	663.357	284.486	608.585	288.997	1251.86	587.769	77.0128	759.296	1846	8.44515	587.707	62.8396	388.065	498.553	150.412	695.418	1938.32	674.039	1199.41	740.752	1269.62	1354.3	811.672	222.109	1893.18	516.759	407.989	308.694	593.034	206.765	1214.85	681.237	520.965	189.29	75.258	124.515	220.99	214.051	493.815	380.8	84.8698	2576.74	803.582	603.219	2427.35	159.237	299.042	1429.89	1346.67	1728.02	812.462	1713.9	175.072	1125.02	241.209	425.29	329.886	1093.62	593.827	37.322	1235.48	3747.98	920.549	944.352	76.7419	1065.26	3590.94	1526.61	131.364	544.06	79.231	1786.08	0	1014.51	243.429	146.211	671.038	129.432	1240.35	133.681	527.191	303.913	1286.53	575.422	437.943	1952.37	575.295	411.468	251.497	814.579	174.346	297.119	2155.12	1605.48	896.011	172.022	576.852	647.45	292.712	1309.84	39.132	627.005	3417.58	348.58	568.612	1302.71	129.638	155.56	1307.32	364.964	1379.77	757.564	1077.35	198.042	1559.15	664.379	492.533	4052.58	597.437	818.886	1690.18	844.384	2112.35	187.465	720.985	78.2435	237.209	121.234	200.45	546.466	238.857	193.492	717.466	1155.3	1486.47	1875.65	117.656	740.363	111.997	3539.89	199.423	1244.4	922.372	229.639	2445.82	82.1738	1206.65	1777.65	739.886	17.0039	1344.16	684.73	416.574	937.736	619.517	245.758	2000.4	1321.5	901.228	995.592	104.936	654.926	726.1	990.856	443.91	1120.52	4047.64	143.474	582.646	0.741953	1252.99	292.223	1163.93	725.822	1690.42	138.287	632.146	583.713	643.665	506.776	1984.85	514.506	358.487	67.1889	886.116	1421.08	877.953	25.9485	1528.36	1219.68	699.579	315.662	367.148	95.3364	42.2014	703.867	885.746	273.821	624.062	136.031	310.624	992.955	560.462	2042.41	827.366	651.736	390.777	872.274	384.742	2000.9	738.392	350.291	1680.74	505.939	2027.28	700.778	1669.17	108.784	496.797	459.716	762.915	2067.1	696.723	442.781	364.044	209.721	712.358	3236.83	8.08632	950.395	856.128	166.377	672.94	907.752	208.456	1834.33	110.374	233.575	143.133	248.351	142.149	102.229	900.979	504.191	538.602	1824.21	206.491	458.186	1780.08	1445.79	1352.64	569.574	3064.82	425.438	619.791	211.044	127.579	163.34	448.486	437.752	1990.57	3283.27	1013.88	4101.91	1320.01	512.341	703.118	351.566	1704.75	569.069	1623.8	1106.62	273.738	1168.24	272.737	1170.77	2024.66	88.2889	1413.54	411.596	911.767	1194.98	572.356	221.5	1072.51	4167.14	856.816	362.195	110.374	1190.05	308.396	1363.11	118.49	3166.73	635.197	455.266	163.583	158.857	180.297	307.654	370.691	273.28	938.711	234.995	637.663	902.49	921.08	57.2474	495.993	365.456	387.898	238.148	158.072	623.077	4802.44	299.069	997.595	2075.5	251.918	245.305	1084.11	280.412	1174.39	1134.51	343.434	502.64	724.813	9.23354	1891.78	736.546	78.0044	93.5006	208.464	1003.69	679.107	625.583	351.646	2733.22	424.942	419.336	1730.42	1148.7	417.843	118.196	726.283	3035.6	220.843	1102.68	2251.06	217.253	532.006	177.328	1472.46	447.867	805.996	505.608	493.118	248.779	1376.35	160.938	2028.77	156.666	177.422	206.889	712.697	1391.7	2086.32	1641.07	601.282	263.246	559.545	1532.67	1112.03	273.575	1849.06	68.4739	655.271	318.278	1306.88	256.687	1531.46	997.821	689.622	357.314	1115.87	669.412	520.953	1407.79	447.899	1761.43	557.759	1262.02	519.608	1131.41	1982.33	551.6	625.287	551.455	118.196	138.291	0	39.9831	1353.98	1626.23	2854.22	71.8104	1244.1	217.913	132.716	922.406	1452.64	288.728	179.566	1431.36	216.2	197.855	876.545	1238.01	595.879	393.077	411.082	413.621	242.677	335.569	904.346	86.1389	465.687	212.648	269.789	346.762	107.649	1357.13	1777.93	1076.57	2921.24	1823.92	109.106	91.1015	1395.03	823.635	560.065	758.89	159.547	3422.78	353.486	3726.72	137.535	505.326	1384.59	2735.76	2265.08	212.047	466.686	97.1526	3393.12	1098.88	4670.68	441.192	8.95166	60.7307	144.697	297.808	17.8156	504.064	1280.46	2929.07	827.238	172.532	877.954	125.452	412.383	712.738	80.2675	237.551	1590.77	726.029	785.9	472.536	1460.75	792.499	65.3201	186.78	8.54166	207.519	125.664	2090.03	2819.23	424.063	543.889	788.398	433.272	167.364	635.715	688.407	130.057	1061.26	462.385	202.001	134.745	201.238	386.779	248.456	1910.55	446.344	220.739	727.94	60.0721	987.199	662.261	312.558	1539.59	1439.75	723.898	597.457	776.089	453.253	1106.02	735.998	2073.22	1006.41	586.894	1041.99	92.1771	565.135	222.485	7191.1	0	1320.56	3655.79	761.076	974.281	3618.88	1344.43	690.326	830.603	495.066	1112.15	893.069	14.0009	50.4764	146.658	67.1943	1868.82	23.3476	559.293	587.553	1241.85	212.886	1303.5	349.947	719.152	123.913	155.315	320.067	1060.43	1168.28	566.223	3944.51	4255.3	141.686	154.236	852.213	1120.69	1823.87	3677.91	660.278	514.177	1352.15	173.194	75.8376	198.218	1417.22	1334.57	203.801	138.496	587.019	242.696	2284.54	470.561	1452.75	92.481	416.725	123.07	639.634	1661.43	147.997	826.535	88.3455	275.034	272.904	416.105	209.207	702.08	565.417	389.144	1289.23	227.715	289.348	4522.48	275.273	108.349	1322.17	747.311	390.345	211.638	364.504	98.776	182.442	582.122	169.121	268.966	223.479	358.952	1641.36	108.349	1692.66	3025.31	854.913	135.282	980.185	612.602	171.112	882.068	643.106	374.507	678.216	59.735	123.752	1677.26	830.763	85.4245	216.697	662.093	426.501	1032.6	178.474	470.798	453.255	1179.68	1221.87	2794.02	188.494	100.449	304.907	148.249	1360.58	522.243	634.92	2010.39	3615.65	797.839	1471.94	2667.02	1394.06	1509.99	2107.6	215.3	215.839	576.803	186.635	208.871	2139.21	1420.97	175.005	1260.45	41.8397	1548.04	404.282	909.84	0	17.6135	212.039	159.202	233.681	546.214	845.164	740.721	595.878	175.508	71.4672	726.357	617.266	129.937	98.3086	332.365	1445.59	521.873	81.0661	180.418	482.995	515.534	1534.68	696.293	1317.91	201.513	1147.28	14.8287	1773.91	162.953	635.474	105.315	1437.51	491.718	155.565	2050.42	480.635	1955.43	769.089	1296.44	373.475	295.996	8.39762	412.666	73.5832	411.93	983.356	1192.49	600.21	8.25829	324.014	140.552	2503.47	1342.91	2017.66	1422.73	515.639	560.036	315.526	1753.7
AAC75605	7.05341	3.92823	2.23185	3.69036	24.2255	6.1712	62.3548	10.2028	8.09871	11.9861	8.63833	3.55712	4.09604	15.6795	773.153	2.14133	14.1672	24.2856	10.7149	2.9911	10.2038	8.18134	8.77923	6.90004	5.20604	2.87298	5.64666	13.2603	11.6714	19.0426	19.7364	7.9969	67.015	8.55223	6.72332	8.95544	8.49307	7.65806	4.30964	8.69613	5.76337	9.96694	61.6899	8.36628	0.649615	10.9873	2.07003	8.00154	3.23899	6.30972	17.0799	9.55893	63.1691	9.03678	9.49382	60.199	9.24978	122.432	5.16149	2.72877	8.15048	17.6038	9.41572	5.90194	3.54453	11.474	2874.79	13.0187	14.0829	24.5728	10.2116	12.5739	6.55565	7.31621	2.50138	11.3347	15.11	6.35625	4.61987	6.38613	6.15105	3.06297	3.9882	2.87005	7.92225	18.4269	7.31911	4.01797	9.46858	6.03398	1.72584	10.8601	9.67456	13.9305	4.92958	14.2146	9.16882	15.2187	13.3576	11.8056	10.7299	4.82326	2.02837	8.12561	20.4687	9.03874	1.89927	7.08018	7.01463	4.88958	9.68182	13.3953	1.67314	3.33675	11.131	8.6039	6.91756	4.06354	8.13417	3.73782	2.67839	67.6468	19.7814	2.81625	20.8749	23.0309	16.1545	2.8046	38.4468	67.4125	3.32807	13.7143	46.8608	79.258	5.70533	5.08014	13.5863	5.15162	8.93607	15.6434	26.6966	12.9099	12.5467	3.22347	11.0757	2.21318	15.6868	21.2194	2.47481	140.857	2.16878	10.2324	30.968	7.51164	83.2334	5.44486	22.0286	9.55381	11.4963	9.84899	64.3341	11.2103	9.356	11.3586	14.1149	19.3619	17.6356	18.0959	17.2999	1.63128	3.83836	9.43203	16.4277	6.75329	6.31118	13.219	28.2528	10.3495	12.7424	12.7284	9.71147	6.21944	5.1703	26.4826	13.243	10.2565	9.78483	3.73222	11.1317	5.4984	26.4279	8.69993	550.799	14.2228	12.2016	9.68389	53.4182	22.684	10.371	26.6516	26.1714	4.43631	23.2014	12.4167	42.7331	12.5	11.4409	30.4001	4.32478	50.962	20.4987	11.554	48.5135	90.1928	47.9604	20.748	24.0268	31.4573	53.2217	13.8565	16.9333	16.4892	16.8408	25.6392	19.8778	15.6154	17.8197	17.4494	6.21786	33.8051	39.8747	5.0197	15.5499	6.20535	29.3692	24.5172	5.08986	425.347	8.5288	2.77462	18.6183	38.4466	17.145	18.1231	8.63277	8.65942	12.5178	11.5763	85.1103	2.90452	4525.71	42.7444	30.9859	25.4103	6.92854	20.031	35.8186	9.95392	12.9319	26.2046	29.5451	58.0582	17.8496	24.4327	77.9561	14.7648	8.09439	18.7003	31.0144	5.03117	27.1092	37.4444	27.2557	25.0402	3.64371	18.0181	425.234	7.22552	221.613	41.2235	50.1097	28.1831	17.8907	12.3618	16.3224	12.8596	16.4427	27.5588	19.804	33.483	8.3109	15.6435	26.4238	29.036	5.43733	4.64669	21.4711	21.5485	13.7083	15.2935	335.893	28.148	94.2764	27.8205	39.1685	18.7894	37.2038	100.467	16.4085	483.929	126.655	4.49046	34.1974	10.5418	10.8227	22.1794	22.8432	16.2458	12.8075	5.83934	7.19629	48.5097	27.1714	6.39547	374.908	9.60916	27.9893	14.1419	3.92817	5.53297	19.7263	23.0489	20.9308	32.402	40.959	34.6871	13.5576	407.414	74.3091	41.287	29.8282	21.7577	30.1964	1641.39	27.3406	53.0257	11.0931	16.9851	5.80791	46.473	21.1124	18.2447	48.2707	28.8712	12.3386	10.8915	18.881	13.3147	28.6675	28.4	1485.6	28.0074	10.7603	6.32005	22.6245	24.572	16.004	27.5605	31.7309	28.5637	14.9516	15.0701	5.64262	25.7908	39.617	5.53912	32.7273	18.5981	4240.12	24.9637	9.4543	21.7116	15.2033	12.4875	9.78053	19.5054	19.0686	7.97251	20.4181	10.9073	64.8066	16.8807	11.0314	22.8803	31.2376	12.8224	44.5791	24.5367	16.5769	22.2031	117.646	51.6156	16.3384	6.51442	63.9492	611.991	16.1347	25.5417	12.7265	32.2967	18.3974	20.3592	3291.61	8.18853	54.0234	10.4215	20.3108	30.3821	40.8765	11.6656	53.9171	17.709	20.987	17.3899	15.8639	22.9605	22.5114	21.874	19.0044	25.3129	86.2087	45.8247	26.0959	16.2505	25.8009	12.8768	0.685211	33.7163	22.7265	15.827	29.4567	20.5695	199.565	17.3172	15.8878	25.3211	6.61286	21.7782	14.4757	12.6585	14.7317	39.2078	7.69595	5.81277	23.8492	45.6232	155.881	31.9189	57.7067	18.7857	18.4811	15.6201	8.37913	32.8406	12.3145	27.2748	36.0535	25.4018	18.5622	18.4684	22.8883	32.9672	44.8604	30.6663	9.7985	17.1776	146.211	14.3572	29.3066	215.913	35.1788	6.67042	356.589	29.1909	13.5809	17.0517	3.57534	19.8107	14.8046	5.28483	21.5367	4.67328	20.9785	9.35437	8.80245	11.5173	13.3973	25.4571	2.55618	14.1512	711.542	16.7133	29.4609	5.45367	16.093	21.6124	16.0975	17.321	23.6002	197.975	32.0054	22.0767	18.6892	3.58208	15.3661	34.4998	27.4153	4.63527	21.7797	35.6945	11.4249	15.7253	80.9298	55.9139	7.18456	90.1587	10.8668	9.68884	7.16769	9.28163	14.611	8086.27	34.6854	24.0859	28.1359	9.75949	2.09268	15.143	3.9403	15.291	39.7448	2646.91	16.4125	61.6294	13.2529	17.5749	41.3325	33.237	14.5765	4.47243	3.40167	1384.14	5.98247	13.9903	51.3193	3.62879	18.5148	17.2171	28.1308	22.9526	3.90364	37.3001	30.3861	10.4322	23.8163	17.1036	22.3782	31.6509	26.2954	1659.32	23.2074	12.7485	30.2851	24.5134	11.0036	24.5023	17.9113	49.724	56.7526	27.3064	35.2154	34.8834	11.9011	8.97279	22.0303	14.3235	15.309	29.0865	24.7066	30.9551	101.639	7.15416	38.5637	43.5151	11.8645	11.0495	21.2567	5.08776	196.871	21.0248	29.5574	110.8	28.9311	32.6961	5.66773	3.2876	5.32238	327.724	19.4834	5.9385	24.5591	58.3258	8.45539	29.8759	28.6685	17.5698	56.1476	35.3825	28.6434	24.1631	25.0678	12.4407	16.622	34.6573	26.0237	26.0244	29.9423	43.9032	15.238	6.72338	5.35463	16.1688	22.7819	37.4939	6.72861	3.51416	15.4185	7.20664	16.561	17.8302	26.9529	27.9936	44.2386	2298.99	7.55319	67.0093	192.317	21.1502	19.7517	6.83466	214.085	100.83	24.0845	22.4315	6.53381	30.4581	42.4535	25.7743	5.13334	68.3296	14.8115	8.59334	20.2756	36.2732	22.4856	20.4168	26.3861	9.80351	15.3848	14.8669	13.1953	2873.96	18.9048	0.778778	19.1436	53.36	22.6638	16.8389	19.4922	6.05598	11.1784	27.2694	8.87045	6206.46	17.6743	15.0126	51.39	41.6662	34.5195	17.5244	7.90044	19.3023	20.0911	16.4076	596.366	27.1017	11.9346	14.0756	99.8455	32.8356	19.6621	16.7121	6.16643	3.21011	19.4671	2.87168	15.0756	20.9736	21.358	0	15.4773	942.11	24.3118	14.8724	52.9784	6.87538	40.6648	26.5813	81.2985	17.3302	30.6802	8.72446	47.4695	24.3195	18.8199	4.55762	17.6916	44.9092	9.54437	9.29196	6.9067	43.2269	123.404	13.5888	31.0861	16.9635	22.309	21.1842	20.9114	19.3004	18.47	15.9508	22.0471	6.79221	15.0717	18.5644	20.6192	29.0988	14.4238	7.41714	30.7201	30.0638	14.3132	65.2057	24.0978	11.9028	20.2159	14.8828	22.9071	31.8625	34.9164	41.2629	23.299	15.4768	34.2567	53.3092	1.29964	25.9719	27.1247	24.3409	21.958	36.5353	10.1132	32.5939	13.607	5.45854	8.16315	23.6002	10.4231	898.87	16.3658	26.5593	32.1185	45.3934	5.63272	1131.25	17.413	5.25736	29.4045	4.52732	23.0627	5.89499	18.2743	4.8716	28.8019	4.53761	43.5182	10.0891	22.5803	24.5951	88.9673	219.535	126.545	21.4807	17.9908	2.38363	14.0478	38.3454	24.9097	29.2687	46.5098	29.3821	39.0353	9.06019	4.12039	27.4258	6.75769	21.7162	17.5218	33.6599	10.5759	17.027	10.7207	18.4805	37.7278	7.27928	13.6613	27.7337	37.851	22.1079	25.5955	56.2943	1343.76	18.9239	36.9526	14.2625	23.7356	23.1687	15.6138	9.87543	20.1844	23.1275	11.3623	5.65141	27.6575	13.6555	186.769	27.5769	4.66011	20.7614	11.5673	24.3518	114.692	19.1266	35.0723	4265.28	591.664	19.9728	12.1258	21.5448	16.4948	28.7707	24.6462	57.8932	210.043	26.5123	19.3417	21.2555	17.3382	22.1201	1689.77	27.7063	13.9404	13.742	14.1303	19.6201	16.0032	37.1172	9.0763	17.8737	144.078	16.1009	27.1457	9.70562	5.7227	8.74131	13.4286	39.9627	12.586	77.0926	10.729	17.5362	39.5843	21.8851	15.5392	13.2368	45.2355	32.1909	25.4938	33.5309	36.3173	22.1565	2.00507	43.3281	5.51801	425.025	14.6641	1197.29	23.9472	26.9544	10.5349	9.15781	31.577	58.8134	32.0901	13.2546	22.8318	22.5783	19.203	11.9583	25.4052	23.0627	29.6741	22.779	45.0651	1258.16	35.6601	22.9996	17.6281	11.9638	6.6436	31.4451	16.7061	19.7982	26.1787	37.0585	7.81377	23.7674	14.805	72.2729	11.38	22.5525	22.1996	19.104	22.9915	37.5145	27.6886	8.38428	25.1349	14.9891	5649.77	24.6835	2.43908	25.147	13.2306	9.14855	36.4359	14.1873	36.2038	19.9599	28.1042	22.5241	26.7006	68.6962	84.9912	17.165	50.2092	34.1683	20.1832	10.9965	14.7301	28.7017	31.0737	52.7045	13.8101	16.6522	38.4865	28.687	50.9349	38.9637	32.2225	30.3551	4.63527	26.8618	46.8389	10.8511	20.4754	17.5132	54.34	88.8624	3.16043	73.0711	11.0604	24.1923	17.3286	15.6758	6.64958	18.8141	29.487	6.838	15.8652	12.143	19.4344	25.1839	46.6544	22.62	22.338	20.5339	22.1601	16.4196	24.1677	15.5965	41.1382	22.5519	42.7112	13.5674	14.2755	20.7126	17.0026	12.6738	15.4768	23.7466	32.7473	21.7003	10.9726	15.6776	51.6269	77.0912	8.49075	70.3603	33.7656	20.548	38.7317	4426.97	13.1908	11.0874	34.9681	16.2038	14.1034	15.0776	21.6657	12.9894	19.2273	10.3298	10.8238	19.3119	16.248	55.687	58.0083	9.1004	6.64873	30.1235	20.5006	16.5821	34.7856	10.2893	13.6435	24.8006	3.58169	19.7266	33.1906	22.4263	7.31792	17.027	43.2296	24.1556	28.3432	21.153	9.75961	7.31905	31.5452	16.9044	13.2795	36.4572	28.9162	39.6484	7.03287	50.0066	12.5236	14.7253	12.6532	33.2211	12.7297	12.0018	27.6431	313.6	16.1974	37.2175	13.6745	33.0061	18.8883	11.7686	3.65177	50.7105	17.8974	20.8295	47.0574	32.2564	14.5687	20.8366	23.5553	11.8465	10.1978	154.887	20.7803	813.885	10.2685	4.52316	10.3511	39.7646	17.4344	18.6025	24.4582	31.9099	33.2169	9.3827	4.22305	17.9584	19.6432	7.73954	2.27626	23.9922	29.9411	14.3669	5.85932	20.7469	6.21329	27.8625	64.1232	8.53137	34.0049	20.9389	37.6614	8.62667	18.6636	53.6653	4.07679	3.87706	22.0509	18.413	13.2502	33.6081	14.5622	37.8491	12.4754	21.2609	14.3544	19.803	8.53485	25.0664	18.0113	42.3942	17.4877	67.9512	19.8392	35.21	5.43988	15.9772	18.4937	10.0956	21.4035	14.9918	25.4434	14.1057	17.8938	106.346	22.4174	18.0574	25.6499	35.7486	40.9414	20.1443	520.471	24.0795	32.6292	13.325	3.32992	23.2951	2.67593	21.7298	66.5054	16.5264	6.78062	2.43331	127.541	13.7391	17.5436	13.7654	85.2858	18.2297	400.094	17.7034	4.19976	21.6293	4200.56	23.6111	10.3136	16.6964	22.0777	12.9655	16.8192	22.4887	9.84036	55.617	43.7849	10.4092	14.1537	24.3336	31.8184	112.751	25.8488	5.06161	28.2187	14.9273	9.8694	16.9779	19.7116	14.6316	20.956	14.1834	8.21181	14.0032	27.0533	7.96662	9.53245	13.9328	20.2538	15.4172	15.2425	5.13122	4.1466	5.80439	42.6372	114.295	55.7621	32.8417	187.47	193.124	16.5915	28.611	17.6068	39.7832	23.1558	25.7622	10.2705	18.1188	26.4816	61.7636	13.5878	13.295	5.109	24.7897	10.4879	15.9449	18.7071	17.6151	9.7128	224.172	5.95569	23.8281	16.7252	14.9805	14.786	28.1616	8.96671	28.1783	17.5826	19.7675	6.80528	34.6257	15.6844	2.89181	20.7671	48.6898	36.8176	162.521	14.4745	31.0206	17.9308	13.8028	64.2788	12.5968	19.7303	23.2609	34.3264	8.63552	13.2769	22.2948	19.1635	35.7211	20.4363	72.7215	19.0388	21.2953	50.6031	318.494	37.1117	3.93217	34.5479	23.3354	24.0275	8.56664	12.6036	26.4635	1.8994	5.14052	2095.43	4.57129	18.7751	220.529	32.8243	44.1168	15.9073	25.0351	15.8542	40.4233	44.8192	16.143	11.4111	15.2648	14.1437	9.0564	38.0882	20.7479	4.25853	222.322	22.8352	58.0127	11.4165	5.69368	49.9279	21.0332	15.8034	5.29791	5.02775	40.3935	4.44713	20.1486	25.8683	8.21582	11.1319	24.491	51.75	5.08154	25.0132	35.3585	79.9575	12.9531	35.0026	29.0273	5.63258	26.9261	20.944	256.445	7.64278	5.21356	12.7382	12.8704	17.0031	15.8882	39.7409	38.6968	7.2899	25.0426	43.9988	2.91208	56.1801	27.5604	28.1886	16.2667	16.3265	32.7812	31.6959	21.6915	16.25	199.907	39.9923	13.6717	771.943	29.7227	21.5642	16.2524	15.8983	40.9633	18.9532	6.75408	14.2006	0	8.6803	22.1811	21.7613	227.199	15.5646	25.5882	18.5198	26.257	15.0029	6.15199	17.451	5.69771	21.5247	15.3769	5.50523	20.3145	22.1747	17.9939	43.9883	22.4623	7.05869	9.30959	18.4224	12.4305	399	33.6173	33.1308	19.01	11.1589	14.6286	212.62	200.105	26.0226	34.6227	14.2927	22.3968	3.50023	18.3054	13.36	4.10959	15.9842	23.7789	7.38549	5.15774	20.304	60.5412	18.7476	30.3619	19.8698	63.8515	23.1062	27.264	14.6046	28.1793	5541.28	40.4353	4.93254	6.89732	37.4556	40.1823	8.53625	31.3089	26.6163	400.085	28.4918	45.8713	8.15633	340.628	3.17326	20.4055	9.10352	56.919	25.4327	47.7414	29.9404	11.9658	47.5807	9.35515	17.2311	21.4633	27.368	5.93723	17.3136	12.7259	22.9064	14.1537	28.9106	15.7325	2.70572	16.6868	14.8627	55.1943	7.97848	26.9897	8.98489	65.2123	24.111	14.7321	4.9664	7.63986	31.0545	26.9494	38.7413	21.8061	5.31842	29.8365	15.4577	28.671	2.42575	15.7421	963.964	282.251	26.6101	13.9033	2.94752	10.7712	25.5655	5.53869	40.0984	3.98649	10.6335	21.336	18.1433	13.795	11.3139	12.1508	12.817	67.5752	18.34	282.876	5.90302	19.51	22.7976	37.9388	14.4757	38.9623	23.6577	1200.59	58.609	108.843	19.3312	13.7923	41.865	24.1499	3.84721	24.1974	28.109	161.77	7.89207	15.2176	74.6106	20.4354	29.4517	41.0303	47.2004	7.30011	27.9304	15.0405	18.5761	15.3046	14.4501	9.97882	5.03501	12.4256	14.3798	21.3461	32.2948	19.9313	8.93531	33.8965	32.16	4.21315	38.4125	14.2275	13.7511	31.6827	10.0942	18.8017	6.78365	22.5704	20.1994	16.2242	16.3737	49.7671	4.64517	40.6876	3970.26	115.917	17.7328	656.707	14.1196	8.97689	18.3144	103.371	7.50274	36.456	15.662	31.4856	8.48766	42.5987	27.1102	40.3228	6.78003	17.8249	24.552	14.9452	20.7698	17.262	4213.81	1855.08	22.9957	23.7659	35.3612	5.05827	21.5949	34.0738	5.17713	5.58498	16.5143	19.0313	23.3274	15.7508	4.88299	10.7405	29.3378	14.7205	18.8982	16.6974	12.9151	18.2973	16.9227	13.067	26.7	25.739	6.66647	14.579	3.86813	221.181	28.1199	33.4193	26.438	2685.59	13.2702	15.187	8.43821	52.4048	441.803	21.6557	5.39561	20.737	27.6555	16.2995	82.624	20.8256	26.2751	1285.24	16.8192	13.9232	25.4263	16.6824	23.5338	13.2527	16.5503	36.1411	31.654	8.25187	514.484	28.9524	781.412	7.02789	9.90394	43.366	19.5812	44.7036	42.1238	6.01258	3481.12	33.4207	28.2834	17.8118	28.7506	253.695	13.2305	26.029	53.4396	17.6909	10.8198	19.3628	24.9798	20.3361	1143.81	38.4549	12.685	18.198	8.98573	61.1416	39.0149	13.1606	17.6242	14.9702	27.0206	18.674	7.10827	24.6783	16.4671	2.33625	22.1628	13.3495	3.07459	17.9023	117.746	48.2544	28.9627	14.3377	19.2767	406.09	6.53757	38.0881	44.1143	7.82055	21.7315	24.1536	620.761	8.50126	14.5133	42.5659	17.0486	36.0582	11.986	28.8838	49.1194	4.85899	29.3855	22.3598	20.2675	4.26132	15.0454	28.4066	26.8912	8.59976	33.5967	52.5146	37.3019	14.9427	25.5172	19.5484	474.585	14.8405	22.3919	15.3686	48.7091	25.8086	40.4938	15.1052	60.8324	4.15672	0.401448	43.9206	21.4556	266.479	14.2365	16.0283	30.4871	35.6761	13.7822	39.8909	28.1583	21.2609	232.756	27.7146	17.0453	486.128	19.2724	19.2899	29.4054	22.3379	9.77662	15.2703	2.19656	83.3669	20.6925	11.9588	10.293	10.1751	25.2166	21.7762	2.9242	35.3148	10.6226	23.0682	21.6597	15.6758	18.8634	12.6147	20.4185	74.4277	30.8198	2133.8	20.4596	29.1421	9.49537	18.0417	11.38	37.4996	31.1203	19.8666	6.73263	36.0693	40.1242	31.7372	9.91218	4.10449	0.687423	8.1585	8.30623	2322.79	27.1534	7.3759	23.0627	29.087	82.3608	36.7461	10.8468	33.3378	40.7631	32.799	10.9388	129.627	35.2416	20.3712	55.1788	12.1525	9.63729	33.1963	26.2109	4335.55	4.35222	13.6098	25.282	24.5556	407.781	3.62211	15.3138	19.6953	38.2811	9.45031	20.9382	50.1699	18.2495	0	18.7113	6.3004	5.04882	29.541	29.0055	19.4933	33.1632	25.2847	17.7137	20.3297	17.9229	33.2795	44.3548	16.4521	10.4531	4.78595	252.585	21.2895	20.4251	15.7822	18.6624	15.9175	8577.09	30.7444	17.2711	16.3751	25.1572	3.18661	40.6552	34.2092	27.2687	39.6102	17.0096	14.1873	7.90619	9.89589	6.19009	56.578	18.0098	40.6085	33.1908	29.695	45.638	8.59195	31.2835	22.5552	12.8218	20.5575	17.3181	23.6288	31.7337	61.1972	0.414484	7.92944	23.8548	7.69499	29.4276	9.50173	11.5352	35.212	80.2004	24.8473	22.8889	4.20675	12.3691	916.391	29.317	17.3051	38.0192	10.6762	299.728	26.7475	4.64524	47.616	19.3892	5.42194	42.2159	39.4279	239.624	10.6187	27.9473	20.5148	19.4609	17.438	30.7704	25.0049	9.6482	28.9872	22.8367	17.2939	15.1713	77.0063	7.80593	11.6458	20.4321	26.4045	0	40.3947	21.6299	33.2851	13.7201	26.0166	6.70906	79.4722	15.8782	18.9207	17.9371	29.1819	20.1962	17.5638	8.66414	17.3381	15.018	24.0983	3.9216	16.2061	22.7214	44.9772	9.26642	14.2753	6.80577	2.2231	18.3737	15.9781	17.9826	20.7713	11.0417	19.1129	17.0214	17.3324	61.2043	9.31021	30.8748	38.6179	19.9534	18.7819	16.5151	15.0801	51.894	20.6054	183.747	24.205	28.278	27.5796	9.4325	19.2986	10.1812	18.295	17.5574	6.59272	7.50441	18.5171	28.6369	16.4469	23.001	3.07701	17.9578	11.998	6.65199	26.0972	519.384	9.2896	275.704	7.84094	17.3975	6.20093	3.70477	9.68974	5.11737	22.2239	32.7492	21.7629	15.8104	26.3917	27.3047	28.2916	338.348	18.0742	31.8129	27.1964	10.3549	27.598	8.7941	7.99644	8576.68	50.9332	126.855	30.2671	30.1316	22.459	29.274	24.2853	199.444	17.5432	8.17141	19.4099	12.149	190.194	16.6937	34.2785	39.7	17.2654	21.9907	15.815	5.66298	18.8951	9.83165	21.5281	23.6705	36.8686	17.7533	38.2876	31.4575	14.6326	21.6216	7.84094	38.3523	64.6877	20.3511	5.06312	14.1441	14.684	24.9467	9.43813	20.6032	26.9364	12.2484	38.2083	6.99479	7.81513	103.662	12.507	9.49152	29.1002	23.8263	10.5653	13.3196	10.5427	21.086	22.2086	13.0044	36.2685	21.1123	14.2637	56.9159	14.6967	47.6469	17.6037	253.035	34.0691	20.2728	21.6043	283.833	13.9094	3.67413	55.7001	49.3827	119.529	7.44859	13.1128	50.3394	11.4133	29.2256	6.21052	24.8708	10.972	25.4736	34.1851	20.0291	49.9148	22.1628	52.8682	22.9032	74.0647	15.0036	14.9229	28.6408	129.173	17.9952	15.4594	14.8668	10.8434	22.995	11.7625	8.75053	58.419	18.3784	52.0001	19.698	7.38043	3.55727	7.5847	19.7793	39.7167	31.978	33.0258	13.2838	21.5245	24.393	19.2184	39.0149	4654.63	3.50195	24.5516	2.85605	24.24	13.8385	14.6155	26.0004	7.46785	15.9548	16.7607	21.159	52.1715	31.3966	15.0399	24.7501	8.13393	22.1411	62.4655	9.65698	16.1005	15.741	19.4184	3.9152	22.1628	16.0284	0	1.84434	41.3643	25.2099	24.223	4.03201	34.1337	20.6185	5.0279	18.899	18.1854	12.3738	22.0195	24.8377	10.1237	5.68065	18.5315	8.92858	14.2755	11.7432	14.9467	26.173	10.1974	30.8055	18.0645	72.4317	162.017	17.0304	4.65626	8.27591	5.77526	37.7493	20.4081	14.6633	29.6002	29.6145	3.76211	9.29944	14.0247	35.0678	55.3216	22.3898	24.7922	26.2532	21.6055	17.7549	10.5503	36.2808	19.5577	23.9275	38.4875	17.1533	23.6959	21.9124	8.81846	23.9343	13.4714	15.6582	2.31393	3.48077	198.183	24.3113	30.8639	15.5409	17.6523	26.515	27.1299	12.9088	62.8758	38.2248	20.9021	28.7525	4.82966	10.9182	9.3465	27.7984	21.0675	32.1433	17.1628	6.50481	0.435912	6.78881	7.04349	10.3852	4.81452	15.6798	14.985	5.27152	94.4816	38.5696	8.01711	5.30192	15.8294	52.8313	10.054	12.4941	15.7209	109.803	16.7933	10.4778	9.02067	24.046	27.1133	20.0466	4.71834	37.2224	1.89418	24.7125	89.4992	10.1062	13.0726	37.3372	21.0194	72.4178	13.7186	17.816	34.4718	17.2805	27.2611	14.0818	36.8889	24.2416	0.979543	34.3738	6.177	41.5676	0	14.4435	18.8045	16.3334	19.4675	31.492	41.257	29.0646	28.4633	51.5529	33.391	18.1903	11.5635	0.53615	8.60665	29.2952	21.0965	4.78055	30.9561	56.4654	38.9292	24.3001	8.96006	22.9746	8.37236	17.4755	13.2466	3102.23	23.0258	15.148	21.833	28.0038	46.7515	23.8121	22.3359	19.767	15.6763	26.6864	29.1597	31.7677	21.0949	39.9411	11.27	47.467	17.1394	13.9467	46.7667	9.18437	18.9782	96.157	19.9052	41.1322	24.5761	18.1377	90.1581	4.72971	19.2944	16.064	21.5576	8.75036	18.0104	8.27079	17.5136	286.721	22.8952	20.6693	10.7816	26.2698	29.6482	3031.06	18.6831	12.7262	32.0711	36.0183	14.611	8.59363	22.3109	96.4084	22.1827	12.3627	8.2013	9.68099	16.7087	7.68342	29.5717	8.41908	3.5873	14.6365	14.611	25.0062	12.4568	29.5719	11.1504	10.3151	16.994	20.7423	47.7774	18.5111	14.3697	26.5941	26.21	25.2744	29.3292	13.8629	5.2794	15.1063	4.94134	5.70928	38.795	9.73379	30.3758	13.5293	23.6588	3.12017	52.626	197.702	5.89818	22.8671	15.8698	31.9261	36.9747	75.9047	18.1214	30.3251	39.9197	15.8977	23.8468	23.4835	23.7297	23.1923	9.17852	22.0794	44.5713	10.7182	15.365	37.5054	4030.59	1022.21	45.0279	11.2517	8.17768	40.4136	14.4605	0	5.30316	47.6046	16.281	19.0512	60.6705	12.4863	15.3047	16.6967	24.3831	3.60788	10.6371	45.9936	7.53759	1.10861	22.856	21.0024	25.352	5.50305	12.5711	27.2884	9.58606	191.663	18.562	17.0101	22.6729	38.6306	14.9483	8.44953	16.8061	14.5623	5.76451	25.7278	24.4688	858.653	16.7926	31.1558	60.5119	27.3842	23.4225	16.6286	14.4238	5.81123	4.65142	38.1485	11.1781	26.8795	43.0596	40.8907	4.39138	3.35871	124.95	12.293	15.2779	11.2707	108.1	21.1272	33.6601	33.2846	19.0806
AAC75606	33.4022	120.681	23.0938	90.9979	146.68	80.0769	134.506	110.073	199.224	44.5664	133.313	97.7256	112.939	90.8678	92.5288	70.7055	108.227	157.618	119.222	78.4686	47.538	78.4513	187.263	158.409	60.1254	35.1623	36.4885	139.17	138.661	173.125	137.414	17.0167	49.9521	242.74	136.964	83.0408	126.079	86.6544	73.1034	46.2874	96.4912	137.611	186.813	119.584	2.76179	189.07	44.2285	51.0401	171.849	50.3351	184.796	99.2887	251.186	255.428	99.0371	54.6863	104.367	111.468	156.77	28.8205	181.207	150.969	122.939	86.6012	83.7888	106.467	22.7027	185.764	90.4155	91.5564	70.7025	136.333	99.3589	112.977	102.467	49.4672	181.628	45.8429	240.135	5.96322	102.166	108.051	223.188	41.3904	66.231	99.0715	145.049	114.078	146.643	55.7549	196.555	111.861	167.461	67.9984	71.1066	88.2605	50.6078	116.141	181.803	87.6344	199.369	77.7475	160.619	87.8175	102.571	139.085	21.6493	104.01	45.7974	97.8665	142.693	103.994	27.853	61.4912	51.358	163.828	63.2046	137.227	43.6065	79.2856	22.5092	119.061	131.08	48.8788	36.7945	0	101.911	41.1317	46.5215	35.4702	95.2271	72.2544	143.464	222.359	141.835	136.105	116.454	36.8792	167.079	108.05	102.174	156.858	135.158	48.1284	504.566	45.2705	108.258	109.718	44.1052	132.393	100.153	156.911	72.8706	75.3139	141.106	79.7954	64.1382	243.806	41.8665	55.9305	27.1839	141.143	68.6853	151.293	161.841	252.922	107.361	206.4	206.921	55.1264	34.1049	108.621	36.4678	80.9802	87.7463	130.955	156.507	119.451	101.151	214.014	173.25	115.908	64.9443	99.8297	59.7006	87.2886	149.488	3.6657	109.112	100.942	150.351	44.2657	418.929	169.577	171.565	161.894	82.4678	351.291	189.625	49.7093	312.21	359.784	68.2408	223.893	306.469	370.625	124.496	311.498	47.9648	210.941	216.929	299.637	226.877	94.2288	313.353	374.887	168.279	288.882	518.95	347.831	130.742	268.726	137.755	196.715	110.667	157.88	194.102	161.271	225.01	269.58	129.945	60.2567	161.786	156.76	256.573	57.1954	111.081	595.336	144.527	76.8534	160.713	236.245	111.499	430.191	100.492	221.622	101.097	65.8178	283.909	419.366	524.996	138.205	83.1148	180.05	151	108.467	321.216	346.026	191.569	211.727	146.896	443.246	249.281	206.451	389.675	133.963	52.6443	229.986	108.594	173.659	280.659	102.44	337.97	78.3639	63.3721	30.5364	144.097	270.473	247.467	238.639	320.477	201.786	288.267	121.248	119.714	430.128	246.67	216.913	262.45	229.725	95.747	340.208	210.373	326.668	97.8002	97.2074	99.302	214.254	184.451	162.899	157.997	278.699	166.825	230.459	380.952	206.712	379.482	139.02	220.687	394.314	132.475	98.5054	205.548	252.21	1093.78	130.022	364.711	253.992	304.054	243.083	160.817	295.118	314.579	72.2906	433.097	250.191	225.174	185.769	67.4972	130.739	95.3451	239.845	365.212	72.8861	201.895	194.888	67.5271	88.6615	185.282	332.803	135.806	188.176	193.752	193.561	257.711	395.616	132.642	212.01	26.4556	225.928	401.156	313.958	210.569	339.97	180.34	148.589	245.621	305.656	288.465	68.4889	1253.01	220.972	133.094	356.157	198.202	219.452	213.351	404.357	255.546	201.705	149.986	183.968	326.42	73.0986	342.867	73.5912	112.914	223.268	401.09	398.286	162.528	313.128	272.42	349.432	183.965	275.77	174.456	293.488	422.378	323.699	103.341	247.13	265.228	111.124	116.555	145.704	165.283	332.666	141.35	108.616	161.778	269.306	218.847	134.499	52.8007	112.099	127.384	69.1707	136.194	287.575	88.5272	170.349	98.7765	98.1903	221.494	533.56	222.417	56.9247	133.979	460.934	258.084	190.546	326.626	67.6453	236.577	217.393	368.028	76.5482	146.049	283.363	274.401	0	213.857	200.554	261.921	256.496	77.6834	320.234	490.806	40.2428	168.854	193.495	305.837	275.716	179.015	30.7336	70.0533	66.2118	87.7173	268.419	549.434	328.258	201.799	140.038	302.834	219.397	194.43	149.468	105.122	278.015	168.459	49.9842	99.8531	237.376	215.577	53.6837	198.796	281.258	143.593	162.522	303.568	490.767	398.834	302.069	336.02	222.018	469.302	97.2095	74.4632	284.131	247.256	148.721	860.284	172.203	233.251	121.651	209.405	183.251	335.683	88.8024	236.441	153.933	448.092	85.1126	185.307	65.0136	160.748	196.906	385.534	252.62	672.595	317.769	94.6893	148.228	107.695	246.139	243.242	112.504	118.172	87.7709	118.07	129.672	184.059	79.9521	406.689	284.8	240.376	353.075	97.9874	210.25	313.792	448.768	336.105	333.239	68.3419	294.673	148.076	211.912	107.381	86.9586	129.963	38.2051	440.723	162.728	203.145	150.879	47.3088	299.697	61.9092	260.137	94.5604	193.563	114.491	284.898	71.0781	148.857	441.5	255.133	252.016	158.452	46.0333	268.236	210.397	395.903	288.509	268.91	154.571	230.519	281.777	231.203	415.57	240.84	180.113	136.78	326.261	94.1687	81.8322	400.872	351.747	177.465	140.949	130.774	197.761	325.283	339.073	276.038	166.086	83.134	215.882	169.756	299.857	205.516	276.533	107.142	242.628	372.447	247.495	175.48	182.215	229.761	182.063	69.8516	490.311	246.155	230.048	85.3154	119.364	138.494	290.644	285.537	310.355	160.17	343.733	97.5147	124.435	159.804	151.507	162.264	310.62	79.4816	78.0809	299.147	149.133	110.802	299.13	305.72	111.599	401.33	418.344	143.26	296.59	274.101	304.646	305.243	286.662	184.213	58.8397	251.891	91.851	83.6346	128.88	238.801	62.6993	213.233	163.667	233.99	536.739	196.314	321.648	394.309	319.732	150.698	360.539	83.7795	341.239	184.193	177.212	338.066	164.085	152.623	100.807	274.191	237.178	282.646	223.239	194.455	234.067	472.89	71.0147	294.424	177.903	164.288	298.503	1171.03	124.054	196.85	78.8461	303.359	242.467	107.398	200.71	169.653	199.018	103.547	230.009	315.322	334.168	312.74	106.81	93.2987	125.843	424.065	223.337	92.9896	166.98	337.654	874.324	340.08	239.208	226.833	117.229	333.121	83.1728	240.537	126.027	281.637	304.903	410.024	162.853	92.8997	425.992	135.424	77.2763	90.4289	262.958	33.9131	226.382	130.844	97.5527	0	185.02	163.393	193.192	144.899	175.142	145.311	170.609	333.169	100.51	218.758	343.979	128.141	368.559	108.066	214.64	36.5592	302.948	395.778	33.5394	250.82	253.819	338.021	127.535	176.211	274.855	86.3036	96.4947	229.197	608.415	172.68	84.5578	466.753	67.5418	212.301	270.746	155.734	156.228	159.443	211.175	152.662	282.364	342.273	400.297	357.511	208.402	448.549	107.251	331.899	138.709	176.982	373.602	205.338	116.815	101.75	185.923	360.477	146.505	388.086	245.258	253.367	197.242	252.921	61.6936	355.718	178.884	79.8347	81.4351	118.172	208.026	156.278	159.365	378.365	289.817	162.957	93.7512	838.471	231.182	86.9216	168.057	148.731	257.139	153.418	235.189	360.21	347.043	80.9349	407.659	49.492	333.019	288.817	156.179	154.661	138.151	23.4164	158.357	662.542	148.917	175.222	143.384	482.182	0	227.457	169.609	214.448	45.6574	107.413	148.321	268.555	533.591	244.008	160.388	87.7445	92.2414	152.839	343.204	187.951	349.636	273.355	378.948	135.351	82.4374	726.803	86.1946	121.019	207.059	234.411	438.818	165.687	150.405	224.783	112.438	108.687	211.93	248.184	382.539	440.396	146.165	206.04	134.688	221.962	276.579	160.867	512.156	206.643	471.537	474.15	68.8886	131.752	45.3031	306.472	285.596	350.919	392.039	156.343	295.571	350.014	213.742	254.467	287.736	326.654	1164.4	202.72	269.845	90.7985	64.7099	210.543	102.081	338.466	246.019	76.6834	311.265	171.13	159.027	91.695	74.7911	86.7138	203.084	399.55	134.045	175.116	162.957	143.615	223.154	301.982	169.205	316.013	317.061	262.424	366.757	207.213	416.91	135.573	195.176	158.848	59.1769	52.0572	112.202	82.4234	185.488	284.625	213.645	202.689	224.939	271.348	406.563	139.919	88.879	210.733	124.797	247.495	75.1573	257.139	158.088	176.49	401.085	125.169	497.743	400.955	187.362	98.629	144.121	122.209	191.749	121.182	305.993	337.716	108.096	330.835	353.041	345.524	315.066	358.84	153.335	93.6925	342.061	162.382	191.905	96.9298	123.419	148.409	58.7785	95.4	369.648	169.927	232.817	320.215	190.941	103.105	173.138	14.143	67.3777	142.909	247.363	318.986	138.744	341.554	167.103	313.759	396.859	95.9948	109.194	64.8353	313.402	278.368	188.719	202.043	297.351	176.623	266.167	252.792	255.582	283.796	353.075	290.578	205.676	266.455	215.981	174.101	456.259	202.57	56.559	249.651	128.96	103.597	130.679	124.958	83.1477	171.4	207.203	106.196	112.022	180.16	251.464	322.575	279.253	181.184	371.35	357.753	291.971	564.394	116.447	140.602	119.669	337.946	349.734	158.512	164.099	293.527	261.765	75.8836	93.1945	103.168	203.449	342.558	167.511	468.386	219.697	244.356	367.997	252.674	130.978	395.843	381.587	309.684	209.616	370.366	275.425	147.469	197.514	161.945	173.011	268.84	270.208	197.529	156.443	64.9637	324.103	116.736	163.045	192.133	172.124	308.58	321.283	186.735	298.487	324.993	254.607	96.8006	70.7935	237.122	129.317	71.4623	260.246	87.7445	386.469	61.3943	242.028	422.948	305.985	47.5546	170.169	363.019	372.864	102.692	293.734	136.363	240.333	132.584	165.495	118.238	156.069	105.337	169.864	326.834	497.391	291.707	160.123	208.932	237.458	128.808	440.874	222.37	165.053	104.014	175.25	95.6578	587.612	289.508	362.223	341.381	117.64	127.736	248.558	175.949	97.23	220.039	90.9497	140.946	239.198	208.778	134.872	69.5421	245.076	297.072	188.652	555.684	135.171	449.455	243.576	106.209	364.716	277.434	204.884	108.206	74.7314	182.172	333.384	281.867	116.123	117.828	204.613	316.256	230.545	459.298	172.519	157.032	173.441	68.1118	30.265	96.4972	108.79	91.2763	98.1748	210.264	426.841	202.353	312.399	238.172	223.726	449.843	315.366	131.691	250.181	108.967	319.04	346.076	165.783	141.976	270.447	229.175	236.41	110.907	108.437	218.274	164.303	117.914	412.632	146.228	204.125	84.7762	160.256	199.008	92.9296	154.192	199.911	228.317	32.443	129.625	108.128	88.9966	151.438	225.444	115.102	247.308	65.3985	201.16	110.393	76.7298	119.603	127.525	245.928	546.69	233.204	133.269	452.149	351.99	132.832	312.808	213.595	76.2423	256.27	121.608	277.383	174.137	1016.33	290.71	161.902	342.277	132.756	106.782	315.415	80.3645	182.227	281.905	75.0643	144.768	235.773	269.555	243.329	296.524	152.543	222.124	286.957	230.057	264.173	207.198	282.195	440.742	220.457	135.334	261.05	182.335	172.452	96.4877	294.791	157.64	169.239	153.104	159.724	279.246	304.961	339.552	94.8559	474.123	142.718	114.594	311.755	233.88	115.697	131.727	70.8775	83.9658	189.163	257.346	84.5552	155.587	247.45	311.909	174.331	147.087	190.024	392.228	153.942	136.43	109.497	195.786	55.1668	468.439	206.697	312.226	436.602	50.3726	193.134	354.766	82.99	210.9	243.257	346.849	179.93	219.863	260.768	182.71	151.697	211.56	105.888	669.353	265.522	435.285	191.437	177.869	176.738	108.264	61.9078	220.221	270.658	226.995	199.348	328.704	175.939	181.349	421.252	136.361	219.967	449.5	250.208	138.825	51.3217	202.983	105.546	105.838	159.284	425.247	232.474	330.336	152.294	232.425	164.796	117.943	161.228	306.076	218.183	175.149	388.598	609.328	62.1244	170.122	247.949	270.952	415.395	95.9394	262.185	646.584	270.853	154.329	236.975	235.747	102.096	135.303	229.199	326.115	368.829	191.441	521.949	79.9165	479.499	212.703	429.275	391.933	272.708	78.1581	241.105	296.173	319.348	143.516	1462.17	368.746	151.424	227.493	234.812	351.563	176.136	64.3719	252.736	307.694	289.574	86.2141	249.83	193.644	51.3886	244.252	385.093	222.03	195.087	175.657	129.254	312.246	179.226	272.976	130.575	173.152	265.309	103.514	695.725	236.363	198.489	155.754	199.858	0	387.39	183.955	355.78	124.929	206.188	195.601	335.095	216.835	343.88	135.582	152.014	323.389	162.307	446.418	146.718	75.7476	287.312	211.462	205.866	423.306	6.43479	193.228	291.988	194.292	79.8936	148.291	178.579	158.027	109.969	202.217	144.569	127.553	301.366	383.642	178.763	252.177	147.363	257.419	246.371	127.611	264.762	258.278	165.013	126.975	167.453	290.318	101.68	334.296	229.74	183.337	306.457	116.784	260.879	148.802	315.535	358.141	82.4306	333.87	317.991	253.085	161.295	176.984	800.672	339.053	206.456	0	194.771	236.404	163.146	210.857	7.89856	18.7984	52.0389	118.177	331.067	74.0854	219.617	200.466	103.053	113.128	82.3504	195.539	160.227	320.977	324.616	535.388	450.269	244.119	332.093	169.08	194.267	485	376.455	143.594	168.576	108.074	129.004	178.993	121.974	314.368	354.198	155.96	236.661	200.098	73.1955	288.18	277.099	319.332	80.848	53.6806	328.729	119.814	74.7173	119.785	90.7707	150.934	315.788	178.753	172.924	82.6489	105.371	235.17	97.9022	276.581	220.192	218.409	162.773	409.506	222.7	128.583	205.65	111.763	152.217	213.101	87.7173	382.084	140.287	748.007	20.8489	298.319	225.387	217.233	104.868	191.777	55.494	154.118	197.536	158.486	146.179	121.696	74.6251	251.335	386.1	187.315	359.475	274.005	138.967	219.877	115.69	120.72	429.937	52.5199	189.589	180.327	201.413	278.879	72.6231	28.4879	138.75	173.236	213.506	47.3347	201.466	228.987	194.374	348.695	205.086	147.43	148.761	203.336	417.17	581.563	94.2291	460.419	183.38	569.932	153.033	135.547	104.924	133.444	50.6625	88.2719	301.648	138.234	332.605	91.1707	246.037	266.236	51.34	565.226	274.662	209.132	71.345	183.407	194.171	53.4391	84.3326	151.421	483.004	180.003	212.13	491.405	139.607	820.144	191.031	161.426	89.2784	199.273	300.34	358.658	71.2287	83.2147	71.9415	214.391	181.168	54.8784	211.701	224.019	92.3083	89.1341	235.684	211.362	315.012	289.622	179.499	80.6687	146.91	276.629	158.617	71.0399	446.968	136.276	149.694	95.8906	93.4231	408.976	86.3653	56.0023	118.395	257.688	189.316	255.369	302.092	138.582	213.303	243.285	242.461	118.217	229.448	186.7	199.599	183.704	277.086	229.129	348.392	116.941	100.809	133.792	246.964	5.80463	262.319	267.842	277.493	289.213	87.2319	213.017	110.238	104.757	313.377	341.77	331.686	235.301	221.516	105.654	374.466	112.157	222.193	162.924	495.019	61.9057	126.474	166.076	604.936	324.483	181.814	309.161	402.107	261.106	343.421	82.5024	214.446	293.137	192.799	317.84	225.516	336.505	168.192	98.6677	124.057	125.472	210.938	148.257	321.321	286.941	98.1634	469.477	39.7989	234.813	138.716	192.73	201.807	257.935	664.448	327.628	179.965	268.068	249.323	196.517	75.0685	336.571	511.941	317.335	384.324	102.517	249.552	354.863	193.883	366.779	109.764	249.9	197.653	243.21	254.743	184.046	203.927	140.193	78.4667	231.343	97.9136	75.9121	158.968	225.629	494.324	142.708	234.201	118.281	98.0692	229.125	140.258	29.0306	40.8612	215.3	224.175	173.25	225.995	232.284	343.604	202.353	262.892	89.5119	133.661	194.324	139.302	333.052	132.983	83.679	136.998	191.228	411.278	207.906	209.171	100.826	196.804	349.145	319.265	369.451	84.3603	353.199	180.764	247.913	224.006	124.958	194.023	258.489	271.015	303.718	252.116	114.423	35.1172	369.326	119.648	298.642	278.283	128.377	127.954	66.058	97.7193	228.741	146.74	241.627	80.8259	54.7042	125.315	163.35	167.512	175.051	243.465	94.8287	257.139	198.22	314.271	300.361	212.391	348.814	227.888	351.426	197.649	99.8472	483.121	107.698	320.638	160.215	90.2779	161.239	510.737	527.146	100.534	331.316	287.188	208.793	90.1003	44.0773	158.889	313.372	321.078	178.938	179.23	100.336	303.115	0	240.306	103.49	175.527	206.36	98.0648	513.404	938.887	99.4624	38.9946	394.952	192.459	179.996	257.895	215.553	266.429	178.808	169.587	241.131	173.104	82.9695	301.688	143.031	86.2592	284.061	357.049	141.759	432.138	36.5787	224.243	194.934	85.982	197.938	99.4241	103.105	523.299	312.032	248.547	26.3832	183.912	290.816	127.139	60.7852	280.453	113.363	169.861	137.322	347.484	269.301	128.697	431.867	81.0041	341.565	53.1442	63.4691	133.132	127.224	425.29	36.8235	477.816	237.726	152.217	327.812	720.439	136.989	245.403	807.392	194.68	222.425	296.154	135.277	345.93	209.816	90.4062	314.36	82.7171	309.357	93.0722	336.528	191.16	290.672	113.078	114.704	184.837	314.959	327.567	190.508	358.415	904.058	258.189	179.898	125.627	293.158	185.776	273.288	115.543	236.018	0	466.786	279.315	143.742	307.852	245.795	87.1538	228.291	108.165	360.09	190.646	318.477	315.198	249.556	658.53	399.045	353.021	259.948	85.4203	112.14	526.012	172.111	223.867	263.655	74.9756	256.495	130.191	65.9562	133.6	301.921	194.755	236.484	239.999	239.844	293.171	176.367	206.899	231.44	87.4559	145.614	52.6597	219.482	113.965	350.777	147.877	282.487	148.332	70.4129	90.4787	266.561	216.422	133.113	222.53	263.251	191.466	380.601	173.415	279.69	316.502	24.039	293.139	250.255	137.474	200.146	78.7113	106.741	222.055	138.196	130.042	165.831	111.407	225.419	158.886	156.459	211.953	198.621	301.074	124.669	179.211	356.311	286.029	127.237	204.104	315.771	118.456	198.386	237.159	191.305	66.934	332.077	76.6496	360.74	348.921	255.308	288.709	224.812	279.878	115.78	176.346	297.736	230.08	255.815	191.512	135.323	231.577	107.045	204.177	372.723	90.6077	91.5723	202.562	555.866	245.335	71.3504	149.58	427.334	235.311	240.253	254.606	138.196	327.177	579.421	88.5417	52.6178	392.971	356.219	70.0594	214.103	158.835	58.39	224.708	233.352	124.348	368.644	66.9675	225.246	218.233	207.112	93.3415	67.0885	252.506	133.536	139.223	100.095	198.969	213.023	190.223	303.62	327.909	87.7186	968.781	519.1	130.438	160.936	392.514	196.207	208.5	242.4	72.8947	289.299	225.902	59.7094	74.7696	426.713	426.195	202.718	351.908	240.752	344.062	290.993	345.743	429.848	49.5866	359.752	168.192	331.277	107.736	57.9994	637.868	311.344	153.082	445.449	298.735	82.1556	259.897	265.662	183.303	119.771	174.939	23.2618	180.005	267.716	111.861	305.583	205.776	7.24625	415.572	343.059	288.594	214.914	76.6135	108.679	317.241	223.605	402.107	306.248	141.248	217.552	141.311	356.727	225.045	45.3082	104.767	218.738	211.31	593.809	157.423	175.366	210.603	123.484	546.475	1045.26	408.4	289.207	293.354	56.8182	233.806	226.212	221.462	168.192	86.7284	0	245.639	316.357	522.401	334.372	54.3383	46.9163	185.543	173.724	303.565	138.533	190.64	143.259	445.712	90.2106	125.786	290.262	322.986	115.036	239.665	52.9539	187.985	229.603	209.006	172	235.839	304.463	145.517	187.176	282.433	15.4059	427.185	319.204	351.989	332.827	290.802	454.47	188.485	188.524	330.596	110.446	301.893	131.28	346.615	37.908	292.315	185.076	77.6233	370.872	290.609	458.116	147.682	253.825	104.787	216.165	205.028	297.129	127.071	12.6482	40.4211	122.724	214.561	105.701	59.2637	327.902	312.753	270.223	71.8679	242.944	380.232	234.188	199.839	636.597	311.205	376.982	698.472	257.887	84.6856	130.371	99.9362	56.861	64.1381	83.0248	97.9995	127.047	320.746	266.578	187.422	131.557	191.8	277.107	137.153	222.073	157.9	100.312	347.869	270.43	199.022	119.654	306.552	308.51	171.152	614.774	244.718	141.665	186.985	734.187	404.46	160.727	169.102	287.194	151.301	278.049	170.746	182.815	61.766	249.242	220.4	327.977	214.792	272.862	94.4227	68.455	280.996	56.9564	162.722	0	463.633	297.097	266.831	250.585	318.776	332.947	337.847	660.053	459.78	349.685	95.2582	66.2222	41.1559	239.41	94.8507	322.57	78.3643	162.07	166.185	436.663	204.381	333.208	80.0315	5.67997	82.2128	135.487	115.379	212.911	285.884	131.681	351.185	169.121	127.802	94.7101	329.297	223.79	290.832	235.525	275.854	224.788	333.611	195.272	107.174	264.598	196.77	330.973	346.107	87.408	268.655	181.488	338.172	317.681	380.868	243.518	231.358	24.8572	193.047	302.774	141.272	127.616	92.3606	155.363	403.461	70.2218	130.818	214.364	186.957	302.576	143.744	72.1726	177.78	341.138	163.289	129.963	192.197	184.934	52.4381	137.725	112.102	58.6818	216.418	202.255	456.08	853.612	140.527	133.75	140.08	129.963	294.302	418.895	144.091	251.472	160.798	118.567	103.156	281.961	89.7905	198.475	304.07	106.279	74.2433	226.61	274.502	82.61	131.932	387.162	40.4543	412.555	232.146	150.538	350.609	102.003	47.2879	257.775	138.605	65.5715	245.034	176.548	184.849	77.8991	337.873	414.985	355.76	276.183	94.3413	236.948	385.497	323.608	290.591	141.754	169.134	179.785	301.214	51.8865	298.629	271.266	144.088	430.326	307.294	123.248	234.66	180.945	0	87.2748	157.454	196.438	122.857	232.242	206.44	298.661	221.159	217.755	49.4245	189.448	257.492	160.228	89.9788	191.794	275.661	128.245	98.603	69.1253	124.062	245.206	110.453	274.566	103.934	181.319	277.873	90.0314	250.106	222.374	305.118	176.548	229.059	232.552	725.646	288.969	147.518	284.864	282.47	429.831	219.96	131.749	71.5174	188.03	111.064	266.549	141.309	382.59	109.116	86.6203	12.8148	55.207	260.772	132.255	376.12	156.759	133.37	109.97	134.323	74.0514
AAC75607	24.3088	6.12118	2.59858	14.1148	11.4323	12.2415	12.1701	8.27716	13.8773	16.7059	10.9201	10.2364	3.92673	9.66745	36.6475	17.7266	3.90471	17.7514	12.7192	8.98635	8.13069	6.54535	17.2691	10.7252	7.57687	4.77324	2.63906	9.81382	11.6042	12.8235	10.6405	16.5608	34.5716	8.63238	11.9756	2.89639	13.3937	29.0011	17.1346	15.8598	14.6534	10.1115	50.0157	9.09022	0.850904	15.1736	4.11583	6.71166	5.48436	15.5887	18.7552	7.20897	50.1724	8.75371	2.41803	13.816	7.11151	50.2905	9.08196	5.53005	14.3894	11.0617	9.33079	4.40221	10.144	9.33571	0.786899	13.1536	8.22782	14.2618	11.414	12.5644	4.65734	27.2736	7.82253	6.55867	26.1536	12.786	7.40574	7.73811	12.9085	5.10104	4.95729	7.72511	11.6959	14.7425	20.9383	10.0874	11.5166	4.20105	4.66824	11.3339	11.2723	9.137	7.84071	6.01444	14.7933	13.0166	7.48465	13.0091	2.54096	7.88675	13.0856	19.1008	14.3361	13.1648	9.71673	13.2837	28.5688	14.0418	13.9782	10.909	3.20375	0.264889	21.1166	24.5704	11.7157	27.4816	21.613	0.209232	8.81159	54.7939	22.68	4.11719	15.5081	3.89674	21.5305	5.69556	15.3921	23.1681	5.32434	10.7388	7.48503	9.28504	22.3773	13.4135	13.7776	8.3711	10.8743	10.9054	2.63257	17.1269	10.0264	13.8732	12.4397	8.49629	19.0493	13.252	3.86379	96.5171	9.86115	9.0687	5.65067	3.7061	26.714	9.50933	8.34737	9.34641	7.89117	9.22151	25.126	11.1793	11.7066	12.5415	16.4555	10.6082	16.0508	8.96784	6.14891	4.71179	5.21393	12.046	12.4841	14.2139	8.49018	18.245	9.73752	7.37916	13.4697	11.8853	18.1616	15.7724	18.9831	12.7427	14.1322	9.90556	15.0189	8.16394	7.72248	13.3858	21.2533	12.2286	227.046	13.4466	15.4745	10.5704	34.92	29.5232	21.2793	1.23131	23.1217	16.5698	74.7976	19.1772	30.1609	15.4372	46.1475	20.3293	20.1144	8.81228	24.8744	23.6092	29.3723	21.9351	18.085	23.9158	20.8599	17.0571	26.8949	33.7177	37.222	18.9402	37.4138	27.3804	44.6928	45.4104	0.671252	15.8053	15.8042	19.7147	20.9362	16.1928	8.42228	36.2036	21.1463	46.855	7.82262	309.066	15.7229	6.78815	15.5174	34.9241	31.0713	36.6631	26.7077	37.3573	13.3406	16.3438	1.50065	9.55721	133.636	44.1511	41.1497	22.1893	28.968	14.56	31.9624	11.2006	21.9579	37.5757	44.9874	24.2341	40.6814	33.3154	25.0018	11.1636	8.33176	20.2144	26.885	39.1493	29.8809	84.9641	28.0154	36.2005	3.34712	40.8586	10.675	22.9554	110.346	63.1663	28.4288	20.2857	23.7553	12.5496	10.6454	12.8211	24.7346	24.8909	23.3718	14.9727	28.7163	28.7864	31.2411	30.885	6.39166	20.0951	42.1631	39.1516	16.517	23.4792	14.1189	33.6414	24.4776	56.9206	22.8221	40.4023	20.1252	33.084	10.756	18.3422	15.4668	6.87561	24.4049	15.6313	9.5533	27.7282	25.1288	21.3255	10.2717	9.5609	23.8795	26.9567	18.6428	13.9619	17.0919	12.7392	21.0571	27.9691	8.83285	10.9325	28.4565	15.6103	15.7644	16.6175	35.3097	24.6299	19.2694	29.3925	12.8825	8.98879	8.20209	12.5733	21.9023	42.208	21.6845	40.5842	21.0388	20.3327	14.3512	22.2018	26.5995	34.5194	22.2332	31.1865	21.7479	29.4317	27.9517	21.059	32.776	20.4375	953.493	27.1457	12.2812	29.9229	18.679	63.1984	22.9338	27.4646	12.8857	22.3129	34.4745	21.492	11.3991	39.713	25.0586	9.5444	10.7617	28.4923	116.849	27.5018	22.4691	20.3457	27.9474	35.9085	48.3717	44.7013	11.5249	26.1615	19.7445	9.52472	19.0199	15.7575	30.0519	42.0109	14.5981	35.0358	26.8575	20.1532	42.9362	44.4352	18.8644	32.5026	11.2155	24.6181	43.1442	7.01167	11.5147	51.2057	12.259	25.4574	30.4522	20.8046	17.4855	9.65074	21.511	19.6732	40.1483	28.1571	16.0319	10.1234	35.5897	21.5736	30.4354	62.5708	38.1762	30.7433	28.6606	32.8482	30.6313	23.1905	36.8494	8.49353	29.0536	20.2992	17.7101	28.8583	4.18847	26.968	16.9021	46.3513	55.3954	19.8202	121.529	24.9605	20.2421	39.2323	12.3497	52.6231	11.052	15.6392	11.867	24.7737	16.9821	6.34493	27.7374	24.4704	120.317	26.2975	34.7694	41.9455	22.8329	49.314	24.1128	41.7916	18.8187	29.4042	15.8261	18.4767	36.8797	13.0059	65.5983	27.3621	12.75	36.2632	30.8251	39.8615	30.9795	33.2469	22.6189	226.925	31.5122	28.572	229.086	34.9449	21.2298	47.6283	1.69939	1.19524	36.4567	3.16452	33.0279	20.3309	15.7779	15.5946	10.1375	16.3373	30.8856	39.3695	13.3132	20.5769	320.168	22.2558	40.1322	14.0028	33.441	27.1249	21.1702	5.84849	25.2799	21.2541	24.5768	22.9383	16.7488	7.03803	17.7657	31.8602	14.9841	15.0102	45.7912	23.9989	26.842	18.9602	47.1769	56.0917	10.3991	56.4214	28.7601	18.389	13.4124	17.7411	4.4792	3.40049	32.5293	42.0656	47.341	32.0751	4.96012	28.3721	7.10606	24.7529	26.3555	29.7962	29.3307	31.849	12.4361	15.4184	27.2824	22.9772	43.7871	0.355045	20.7203	29.6946	18.8452	15.5209	28.6062	9.35236	21.6105	31.4528	34.7785	25.2808	11.491	58.334	32.562	41.9625	24.3021	27.6509	32.297	22.92	23.606	16.7608	38.3116	27.1092	27.3536	43.6684	20.186	32.6333	5.79292	19.3524	7.75983	12.1475	36.6048	44.1522	27.292	2.85363	29.397	11.6361	21.3315	31.5829	15.1751	23.5283	28.3601	11.0188	16.2513	18.0496	15.9826	22.9539	22.5608	5.66461	187.544	34.5036	38.7829	15.5325	25.7741	15.3857	14.3604	20.9573	17.7421	61.6638	16.8779	6.72224	17.3467	47.0335	16.4612	14.1351	28.3206	38.5508	26.4189	41.3162	43.0063	43.7075	17.2067	12.3396	20.9211	34.2239	23.835	25.217	14.5725	13.3485	8.31649	12.0032	20.3363	34.5038	33.9989	2.26646	17.364	1.08307	14.5961	11.3975	42.865	10.5123	17.7184	27.1833	23.7729	16.9123	30.0528	46.1564	86.2285	25.1983	24.0877	12.0451	13.3027	37.3618	13.6982	27.2401	21.7021	23.6945	26.8556	28.7866	5.12301	41.7049	24.054	17.1319	14.7624	26.1519	23.0982	25.4622	39.1006	30.5318	32.954	28.6245	20.4336	28.0637	32.2308	7.86069	21.8047	25.0072	26.3394	22.1935	30.6384	15.865	25.3615	12.3278	16.6717	5.82393	37.785	18.0151	51.7181	26.0219	23.637	21.0242	23.1319	13.2997	29.1765	20.627	21.0951	28.8787	9.66447	12.8692	50.9973	43.3934	15.8358	17.6987	9.746	12.3751	16.0236	12.2956	32.9228	8.9584	36.707	0	20.491	12.4372	27.6902	7.13616	24.0547	33.5388	42.0515	14.1417	17.8715	22.3494	28.0039	17.7093	22.49	27.7157	11.8393	4.8059	27.3576	40.442	17.821	16.2282	17.3269	50.7811	19.108	46.9223	28.975	66.0977	42.1809	22.0644	18.6483	14.8734	19.3754	18.5216	45.5262	11.031	26.3843	4.19255	23.8885	34.435	29.8621	20.5617	16.4835	27.0957	11.6316	25.28	37.446	13.5472	47.2697	23.1717	25.6776	24.5615	26.807	1.66187	49.1747	6.13049	37.9056	31.4283	9.06199	16.5429	25.5754	14.8976	17.9667	62.4064	20.0605	46.6192	18.9069	12.2832	9.09807	25.2799	7.53434	7.65947	23.9441	19.2865	36.92	11.0499	8.63336	479.177	29.291	6.33986	14.6554	2.78537	40.2785	25.0892	28.2247	16.6618	24.3849	8.47139	20.8259	16.6038	22.1255	14.809	21.2305	192.651	18.9777	11.3371	28.5907	6.45976	14.7785	55.899	49.3281	24.9197	9.56975	45.5086	30.8714	35.8552	19.9809	21.8191	23.0286	32.0232	18.0009	16.5506	21.2287	10.8136	12.5714	32.423	43.601	2.73548	25.3726	31.2042	26.136	20.9143	18.8892	28.349	20.7511	37.5841	25.1219	19.9715	15.3636	32.0337	5.61423	21.276	27.3071	11.2859	25.9722	22.3331	24.9244	24.6382	88.6062	27.9453	25.3801	15.5168	16.7312	28.1318	15.1976	8.63216	20.5299	132.115	9.0962	23.498	38.8893	39.0474	20.909	18.1233	19.1063	14.6801	18.581	33.476	20.2532	17.9454	23.7067	20.0625	704.359	26.0112	60.2543	9.62033	8.29222	30.1067	13.4234	34.7603	13.5619	23.906	13.117	27.1612	31.1708	13.722	7.38487	14.5032	24.2695	37.1151	11.2603	32.8549	22.1	16.9778	55.1349	18.3566	23.8441	29.5207	28.6118	27.6403	31.7067	23.4422	15.532	22.7836	0.789342	41.3472	10.4706	24.9492	21.2771	35.7528	13.8186	24.4556	36.0047	20.9808	61.5458	37.2129	12.6793	6.85016	37.0036	17.3518	26.7992	32.0036	39.5144	40.2785	38.1295	22.8659	35.1098	10.0132	20.1971	28.6917	27.3039	15.5202	40.5209	13.2026	17.1316	24.1673	34.8304	37.403	14.134	17.7317	27.0997	37.4317	36.5251	39.9481	11.4033	29.327	28.2757	26.8652	27.0855	18.8817	38.5066	12.3243	2.52437	31.9756	5.05191	13.0685	13.3408	26.036	23.4368	13.3419	11.0602	13.2902	8.62651	2.69966	23.022	21.5141	40.6672	24.0238	26.2404	15.6157	22.6919	15.3641	22.666	8.19514	32.0521	35.7101	19.8903	12.9877	65.942	29.4603	34.3654	18.4477	23.9383	33.944	15.0102	28.1481	65.5769	41.1697	18.5743	23.13	43.0632	26.6289	6.01498	28.514	27.1866	11.2976	43.9909	13.8443	10.8164	30.2617	13.8896	13.1694	20.5138	49.7267	18.4466	35.5248	33.8762	18.3785	28.8845	26.1281	23.8099	15.2534	40.6889	27.4412	15.8915	28.5597	19.8855	27.1318	15.3358	25.4559	21.3657	17.8737	22.5249	38.7485	21.7135	15.3515	7.77231	13.421	41.7384	33.6197	19.154	55.2135	44.551	19.8124	17.3164	29.6329	10.7163	18.861	27.796	13.2411	20.1397	19.8985	10.0303	29.5969	24.6254	17.289	15.5997	17.7156	23.25	14.4357	29.9599	18.4885	10.4355	25.5909	18.5337	34.649	9.70413	49.8746	32.9701	38.2972	14.8153	20.3021	66.1695	40.6865	23.6532	10.8136	17.8417	14.0319	32.5245	19.9116	16.8475	11.4674	12.6963	16.995	14.262	26.412	26.2088	21.612	21.2616	61.1062	22.91	14.0999	10.64	20.5764	24.2606	8.5636	21.287	22.8	13.1176	40.978	31.4506	29.5538	31.0475	33.3511	19.3748	13.2668	43.8789	35.037	91.6158	25.5855	20.6099	29.3925	23.5499	6.07195	28.1585	68.8464	28.9419	29.8714	29.975	9.11147	24.5927	20.0898	7.51586	45.4843	14.8858	16.6783	24.5225	3.0967	22.2536	15.7539	11.9578	20.0615	7.50366	45.3938	24.8425	21.0119	11.1635	39.2643	19.2177	31.5126	15.6235	11.8694	19.417	31.0359	71.0826	7.86329	1.9261	6.33513	23.8021	5.98776	52.9153	24.6065	20.4782	39.8036	26.0499	61.5341	13.2557	6.18863	25.1918	27.9545	21.6258	19.4341	23.7873	30.6557	35.5934	34.9155	20.8733	15.764	6.41062	14.295	35.735	32.1615	26.9362	6.05551	13.9376	21.2381	26.2122	9.8541	19.1309	25.6182	29.9768	10.574	30.6099	20.4662	25.7683	30.861	21.9233	20.0983	12.858	20.9551	11.0837	45.0276	10.6489	11.4732	20.66	4.45676	24.179	17.5678	37.0417	41.1262	19.2394	20.6845	63.9571	13.5179	12.3685	19.7909	132.227	33.5223	6.9401	29.1598	25.9526	22.6439	41.4426	13.85	16.3065	12.183	26.5716	14.7949	23.2781	18.4843	29.6186	69.8064	34.9202	9.74037	29.738	25.3522	39.2174	27.3062	23.2575	26.9024	22.2546	29.3083	42.5407	26.1238	27.9908	22.0516	8.69407	19.6769	23.5352	41.2455	42.2241	22.5699	11.261	17.4023	48.5781	103.26	28.8489	19.7975	60.5277	24.0919	14.7358	36.2612	25.4021	24.1603	42.7053	18.0576	8.42053	28.6902	20.7263	31.6619	23.0328	16.6275	18.5499	14.7487	20.2422	70.9079	64.793	13.0387	21.9187	23.2987	21.592	37.7857	23.6703	26.4822	17.0532	16.6564	2.66556	28.4287	46.2313	20.7406	28.2108	28.1528	15.3471	6.2079	15.2633	37.3034	21.7853	59.4084	19.7698	28.6453	14.5265	22.0392	38.2908	8.36752	12.4258	35.6224	13.1788	13.9014	11.8473	21.3974	14.5788	18.8555	11.2566	28.7116	26.1908	22.8679	34.8858	91.0807	28.6139	1.30395	45.8709	35.9144	19.3432	19.145	22.8244	24.5841	4.14659	18.5485	23.8209	22.0349	53.2424	14.0586	30.4006	20.8935	30.6535	39.8607	6.35134	37.7787	45.1319	8.45802	24.4939	28.645	30.877	42.3332	17.069	20.646	17.2811	33.0349	27.7876	29.7833	17.3422	12.4299	25.1599	23.1707	36.8003	9.99804	20.5906	33.8001	8.69883	40.6516	16.0586	15.9476	22.8629	26.4785	40.7118	8.71245	12.4734	41.0845	15.3071	16.661	34.9914	13.0119	18.0573	19.1838	19.9096	55.6278	30.9696	25.8675	20.821	21.5379	47.1191	13.2413	24.0468	29.7947	22.3713	17.1566	26.9361	6.04264	24.7542	43.6843	11.7103	35.1778	22.8189	22.9427	33.073	30.7209	11.8947	183.996	27.7817	17.1758	17.1057	26.7874	18.9201	8.13261	11.5624	13.0499	27.2721	3.80685	31.3995	0	11.2477	13.544	25.8974	153.451	18.0237	29.2241	29.4565	41.8985	23.4517	12.1269	12.4707	19.8008	12.2973	11.5006	38.8178	35.2872	21.5769	21.8448	30.5425	27.2337	16.1488	8.55132	26.6179	31.9259	7.46394	34.4499	23.8654	20.5881	5.3202	22.0698	89.7084	170.038	19.0588	33.6195	31.5805	16.7	7.81964	28.773	32.1575	12.1381	24.4719	23.6334	28.7618	16.0525	35.6058	21.3604	15.108	35.5503	19.9819	45.3765	17.8491	13.7199	21.6882	23.4941	38.4142	40.3921	13.4908	11.7077	32.3058	28.3696	46.5887	24.6669	29.4713	96.7056	40.4655	7.37239	12.7186	60.4315	13.9195	27.0996	22.5508	1.75508	6.65077	54.3726	27.6693	13.2388	41.0305	24.2611	16.0592	17.6246	36.5576	19.826	4.48987	10.8184	23.0801	15.4019	51.7416	21.0421	8.82632	10.6008	36.164	6.28668	14.5215	29.7622	15.2499	14.8376	75.6248	8.23039	3.85907	21.0592	25.3684	20.533	41.1219	16.3217	15.8976	24.1773	33.6881	31.1619	16.9461	37.8032	41.711	7.79518	36.6158	31.3181	4.05883	36.3598	23.3505	15.3218	44.9481	15.6007	25.3434	16.0018	27.0558	19.119	40.0458	10.2205	28.0669	89.1677	31.5784	49.7144	46.536	27.0746	33.69	25.4272	11.052	24.2425	12.0144	275.389	1.73608	83.6947	27.93	36.0011	80.3281	38.7403	14.8779	11.8709	26.3616	29.8275	3.02266	22.3898	21.1636	21.95	27.1266	67.3302	31.684	16.9225	47.1138	25.5767	9.85854	32.1926	27.3299	12.3733	22.1529	12.3012	28.3263	22.3923	66.7031	12.0265	28.4299	32.0604	33.776	10.6727	26.6373	23.2506	28.8068	28.8834	22.3964	15.8568	23.2267	27.4241	13.1238	19.2437	32.0439	32.7859	16.2254	17.8914	19.7872	53.8928	31.2893	16.1899	15.5303	28.7162	23.1386	16.5934	8.56759	43.0706	22.5228	30.8776	26.0315	15.2242	25.1273	28.3144	10.0297	6.95477	27.111	45.2245	16.5067	12.4025	123.158	33.1865	22.1646	21.5773	35.7652	26.8484	11.4199	32.8684	8.4426	11.9184	30.3641	17.2	23.6885	27.1465	18.7201	28.7089	14.2407	16.0793	37.5632	21.1542	26.6748	28.6272	34.9056	14.0295	29.73	15.6233	32.0178	13.017	2.49958	73.5727	35.9583	80.8243	28.9596	16.508	21.183	29.5438	14.0464	26.448	27.5482	49.3609	34.0456	26.5749	30.699	11.9402	36.0031	25.1437	49.5357	53.4749	19.1946	30.2909	26.2524	23.1904	31.7318	24.5368	23.6615	26.5767	24.695	18.6151	14.4383	19.2977	29.0266	18.1099	10.99	29.5661	24.6024	38.9064	22.3278	24.2725	17.8028	13.2284	23.1251	42.5324	26.9189	30.6529	17.5164	17.2854	19.6305	6.7756	36.4352	36.2825	25.5311	36.9125	27.5346	30.3464	14.0309	14.026	22.9298	24.565	31.3593	35.2942	79.8972	15.9776	9.14202	27.3454	5.2914	28.2052	17.8733	3.06873	5.20055	30.2486	34.8285	9.51574	23.9067	36.9989	27.2506	17.8724	28.5726	259.055	13.5083	16.4278	29.3946	9.66398	20.175	28.489	307.513	18.5307	25.1963	43.9825	24.6857	45.2754	12.3875	28.3229	89.8711	18.2532	27.7629	43.5686	22.0505	15.5751	21.0562	23.7033	27.5231	9.26723	46.1602	1.65466	17.9817	4.99173	26.5199	9.51804	22.1975	33.6943	21.8436	10.4134	30.4867	24.4597	17.7616	14.7124	35.941	2.62153	4.85777	28.2373	8.58224	15.8016	50.8292	27.5638	38.5639	29.2678	19.9203	12.8108	21.1545	6.18863	35.9691	36.5837	37.5754	25.9986	23.9293	33.1009	51.2231	31.3755	16.1827	24.5465	5.49161	17.7723	16.8677	30.0069	29.2475	12.4209	12.2903	20.0872	14.774	24.5288	7.92484	41.4098	14.8851	13.8443	19.0531	20.3442	21.8399	18.0179	11.1364	34.2291	9.54341	21.1165	5.80013	21.5271	15.1677	28.4045	28.1361	41.7711	11.2843	35.2768	11.1998	19.1641	27.9593	5.97367	6.25751	40.3276	7.89098	28.7191	21.2391	3.02126	40.2785	38.3999	72.4957	39.6447	26.6842	14.0798	62.9188	21.9249	20.6567	14.4088	16.3673	42.0298	54.1029	37.4959	35.2317	0.818218	14.8517	132.972	12.1617	18.2387	23.9583	7.03767	38.4808	6.0509	31.8624	22.451	19.3923	17.5592	11.8417	38.6121	27.7597	0	33.0873	7.50239	8.88109	40.2861	43.6379	21.2717	33.0718	12.2577	30.3358	17.265	43.8873	11.5212	34.0124	22.3631	8.47133	45.8771	97.4079	28.0106	13.2896	41.7896	18.346	30.7503	4.66949	25.1336	17.6507	20.4277	14.6455	4.56359	27.5892	26.6	84.0566	26.3716	49.8493	13.3419	2.54867	33.9178	20.1917	2.2205	30.0661	22.5737	11.432	7.26063	10.4155	32.6847	23.2049	25.0251	46.402	22.9401	34.4261	20.6336	13.081	15.0199	4.82592	14.3615	9.79567	15.8034	20.0151	13.6821	10.3702	38.8211	25.3249	20.8352	24.8791	20.7905	22.3739	382.679	21.0435	21.6129	38.5866	30.4912	173.76	43.3088	8.70776	25.7576	11.3364	17.287	20.5396	24.5428	17.6903	19.6825	33.8338	14.2012	11.7311	15.2276	17.8704	32.9769	27.525	34.5677	28.8864	28.5968	17.4045	39.2533	28.1503	29.4152	25.162	15.8223	0.0574208	35.3241	14.1044	25.4541	16.6592	26.6404	20.1454	32.4216	14.2402	18.0051	37.9764	25.1157	17.2392	29.2294	12.8793	31.9174	18.1102	11.1634	15.6005	40.797	18.7702	11.8924	43.2333	22.9901	10.7149	0.842451	45.0909	51.8426	8.3789	24.8774	11.4046	15.6734	36.3337	24.0053	27.9912	21.4036	28.8421	36.0864	40.2044	21.9923	18.0271	25.1804	23.4682	43.3427	13.7695	28.9077	11.4777	21.757	25.3269	17.1775	43.1288	40.8512	26.5607	22.9645	16.3095	23.5142	46.5437	27.1828	25.4673	3.37594	16.1873	26.1191	21.3957	26.8107	28.0858	9.42752	88.9395	7.85393	9.83022	42.6205	17.3594	8.6861	20.7591	46.6761	15.8077	10.0249	25.3114	13.088	30.9508	31.2557	81.3954	34.6409	42.8063	27.6288	11.3665	21.3055	22.0638	7.58348	5.03618	18.8409	26.502	16.4682	26.4948	12.0636	25.8884	31.2972	214.119	27.9842	25.9707	50.1965	23.5878	44.6625	14.2305	15.6616	33.5295	15.8306	31.4061	27.3203	6.69987	32.0659	21.9258	15.3314	24.7229	22.7971	7.94687	24.4748	21.3513	32.5626	15.9831	7.85393	29.0841	18.3693	64.8362	6.28809	24.2148	29.7511	66.2831	25.8323	18.8551	38.8809	42.2027	17.1013	10.7344	29.0528	94.4432	33.8268	56.1579	8.18812	20.606	21.3618	24.7929	16.6954	23.2257	39.8302	19.697	26.5108	14.6324	28.3825	30.9665	10.7526	42.549	21.6522	95.9639	25.9212	24.243	19.6117	137.578	22.1587	13.1836	30.533	1.65483	116.165	10.5154	11.4506	24.0932	33.3548	16.0966	21.6644	15.0993	11.2051	18.7982	22.6671	8.32364	37.4534	5.20055	26.6147	38.5433	72.8616	19.3964	24.8559	43.5399	94.3674	67.0768	34.5487	15.8393	51.8383	15.305	12.9345	40.1169	1.76417	23.5619	27.8716	18.443	11.5697	9.33659	14.8837	16.5037	33.7272	29.0671	19.5749	14.0278	11.7053	22.3794	30.6582	31.3593	25.6049	1.88187	22.8407	20.3391	18.5156	2.70741	8.31865	50.525	19.0652	26.7579	22.6974	2.11164	25.9345	24.5837	10.6318	25.8825	8.88477	18.1836	27.0257	30.169	8.27037	21.1648	22.2739	17.9712	5.20055	11.5366	0	0.507026	24.3012	19.6638	26.4559	7.07633	13.0592	23.5864	9.5506	33.5374	37.3467	8.74374	28.3181	17.2001	27.8607	13.0215	23.6586	21.9951	46.6863	38.8158	7.71255	28.2906	13.943	28.8346	23.3482	59.2826	19.7746	17.8459	21.0743	44.6885	7.35711	16.4217	27.0617	26.9158	26.9433	30.4422	6.64147	67.609	27.1113	19.1884	11.6031	30.7196	25.4905	25.8853	77.8029	23.4845	21.1092	10.1491	13.5438	26.5783	47.9953	40.1049	25.9355	32.0916	22.7273	34.9379	42.0135	13.089	2.59793	3.54613	8.03068	17.7824	24.1815	43.2542	11.6317	25.0137	20.2153	34.4214	41.6994	87.3	19.6423	26.4671	32.6006	13.9465	20.0207	36.2523	37.2656	24.4413	37.0235	21.8717	3.66813	11.4709	17.3598	4.98569	35.3735	23.6107	34.412	17.7362	51.6439	29.0893	20.4903	37.1857	18.2085	92.5967	10.232	22.7834	19.1349	98.165	17.7197	12.2783	40.3313	0.75839	26.495	24.9263	23.3946	47.0927	3.845	25.8113	36.5493	11.9086	27.9107	62.4383	25.8341	17.6273	25.01	34.8151	28.6102	29.1934	48.1068	41.3959	67.8978	85.9128	5.61864	40.6212	13.2612	46.8295	0	16.7706	30.9555	19.4135	20.5292	31.3059	29.3396	31.7447	25.7206	25.6333	29.7019	55.3016	18.3973	3.56993	7.9095	12.2289	26.179	16.6983	14.3788	18.4215	18.0635	25.8779	29.2492	20.8842	19.4443	12.1332	5.2305	15.9527	39.0733	21.2905	22.5456	27.3006	30.2966	38.6523	35.0673	26.4428	39.7088	26.9765	20.6744	27.8314	13.0422	28.5132	23.2195	40.3235	45.8404	25.2198	20.9161	12.3456	19.2425	47.9009	22.4304	31.8055	15.555	20.1713	63.033	18.9133	37.4039	21.0602	39.3306	12.0904	25.3312	7.80017	15.3731	318.668	67.3192	10.4931	35.2709	27.3333	17.9684	28.8978	51.4014	9.53046	20.5595	24.6701	4.4792	23.9307	26.8347	20.882	19.1815	16.3821	11.55	28.5763	42.8601	6.58748	25.5772	17.1646	13.3134	25.5179	4.4792	32.0392	33.8353	35.3852	20.8546	30.9437	45.9996	41.7949	12.641	49.7687	46.1011	33.9108	16.8081	35.3005	28.6085	27.6937	5.18645	12.0666	16.5546	22.6319	34.2026	35.1399	23.2225	11.8879	41.7568	20.17	28.6456	165.796	9.45743	17.4812	21.1709	25.2757	19.1144	57.1853	30.158	29.2291	14.7617	34.6194	17.7123	13.4279	21.6866	21.2404	6.69217	19.2806	32.3503	10.9781	14.5631	31.7383	31.2504	14.9536	22.5286	13.4821	18.1361	32.7727	30.897	0	18.6731	33.6269	21.0837	8.22465	28.6213	18.7783	21.1787	30.113	26.4476	7.14123	33.1383	7.19651	8.90914	6.23092	20.811	28.8026	2.09182	7.40154	39.8773	17.5621	25.0291	65.8952	20.7655	25.0794	58.0001	38.0271	16.121	13.4002	42.3966	16.0321	22.4649	62.0018	34.8582	300.406	30.6372	74.3728	28.2714	18.1287	16.6041	26.51	7.40204	16.7729	21.7409	17.7635	17.9178	38.237	41.7573	25.4007	15.1316	15.116	54.4294	32.4708	29.5144	20.954	27.0098	20.3947	26.9292	26.5631	10.4397
AAC75608	36.8417	4.51858	4.50373	12.7952	13.7943	38.4495	12.1497	15.0882	20.6036	36.4783	19.3834	16.5377	4.67388	15.1492	70.9501	34.6471	19.3582	32.8177	17.2531	21.1941	13.1686	11.1351	35.7391	17.0124	11.186	7.22292	4.86386	13.0492	11.6302	16.5449	16.8595	27.1354	38.9988	9.39549	20.1617	5.90975	25.754	58.7032	33.3938	20.2771	19.7999	15.1047	55.9876	22.3668	1.58498	12.8601	5.45955	9.0831	7.45635	26.9024	37.0367	9.62473	68.3759	12.8886	6.85767	15.9811	11.6198	59.8137	10.2028	6.84297	26.621	14.1927	11.2081	8.76314	16.1795	14.594	7.61807	16.2343	15.1405	18.8467	18.4708	13.004	8.38985	51.7538	19.9353	9.97222	42.8779	16.1789	13.539	27.2721	22.4225	4.80423	10.2428	10.016	16.9067	24.48	35.7594	13.4366	21.4954	4.00513	4.58109	18.2657	18.3158	36.2545	10.0041	14.9604	20.9963	31.8733	11.3639	22.1986	10.6093	12.5479	10.4773	36.3624	23.4936	22.153	10.4185	24.0518	66.5697	43.0138	30.8334	12.3962	4.27121	0.330256	34.862	39.9927	14.552	34.3066	39.4023	0.138459	17.3372	79.1955	22.368	6.64373	18.7045	26.9327	18.8808	5.40227	18.913	26.0345	6.75312	19.0539	13.6052	17.1046	30.3613	29.9932	32.0794	9.51392	11.4382	21.27	13.433	21.8385	16.1414	26.6658	13.9175	10.537	40.1309	20.6915	5.05593	83.3858	12.0284	19.1214	9.79345	6.87279	32.2913	15.9215	9.20642	15.497	13.6986	12.4649	34.391	16.6003	15.313	13.8848	15.2537	15.6399	18.1811	12.9425	11.0848	6.04267	4.92901	16.0089	16.3224	39.0249	6.57118	22.0233	15.0768	10.276	20.4846	20.4718	27.6457	36.5963	19.0128	20.324	13.2566	20.3468	23.7818	23.5602	10.6019	38.3526	21.3714	19.7461	113.694	16.876	21.1403	22.7336	62.6566	40.8628	50.4308	6.47158	24.6151	25.2128	76.1711	18.9196	47.35	19.2466	59.2919	27.2105	29.6999	30.8584	36.921	41.8402	82.8567	52.7112	39.5923	36.1685	33.4399	23.6249	74.8809	45.2437	42.2898	36.1594	42.9338	70.4625	77.0867	96.2657	0.673029	18.3714	17.8584	29.9118	31.4359	18.3143	28.4358	75.7013	28.1978	87.2251	12.1572	227.788	22.0782	8.43639	20.3824	42.7649	38.6044	51.1998	81.2424	37.8409	26.7047	40.5913	0.348439	16.5409	41.0381	30.9089	54.4614	37.6753	38.8243	24.7727	49.5896	17.2432	43.4096	67.1344	47.9433	37.9267	42.5141	43.9166	36.5844	27.7464	6.92957	34.9099	62.0112	42.4106	54.1744	91.8979	33.2228	50.7784	4.64865	73.6037	19.366	46.4235	171.239	38.3542	67.1082	22.487	24.5477	22.873	15.7596	14.7257	38.4767	27.1723	35.194	26.2074	60.6943	46.3983	74.3453	35.4022	12.0848	16.6224	69.7788	82.01	17.3887	35.8846	21.0604	49.9102	26.2198	55.2709	28.7666	49.3904	25.5786	55.3848	16.4387	26.798	15.7047	12.3227	50.6529	16.5233	20.6209	42.1076	39.1436	26.9523	19.0055	12.6538	29.3226	33.5063	34.1132	19.6518	28.0448	14.2017	30.6891	36.5692	9.45812	13.277	37.7325	26.702	29.9859	26.7485	25.626	52.9794	25.6778	49.1684	43.0007	6.0675	57.4555	31.4324	46.0392	73.8822	30.1971	91.925	41.7338	28.3835	7.25329	27.698	37.4298	53.97	34.1906	53.5227	35.9571	48.6388	63.9295	38.3396	69.1671	35.9815	593.264	43.0438	13.8178	47.3635	41.5987	92.3201	38.8303	62.4558	31.0075	33.3112	58.8942	41.9648	12.8156	42.3924	30.7705	12.5748	31.5557	42.3782	46.1771	35.9845	48.8386	25.6451	27.895	14.3273	37.165	58.7386	16.6557	56.3881	30.0911	17.1217	27.0603	23.2657	53.0314	61.4386	22.809	76.1447	30.9528	27.0418	81.1798	69.8594	26.1885	66.2644	16.5771	46.7311	63.7647	24.1952	15.5395	76.6315	29.5683	29.7288	38.8753	44.6397	35.1019	18.5303	34.1399	33.6537	95.3178	68.1589	16.1705	15.3303	65.9336	43.7973	32.4847	97.0722	100.199	37.4325	54.0452	83.7524	45.7127	27.6735	46.5307	56.2057	42.2493	19.486	27.2383	55.3308	3.70295	39.3124	23.1448	69.8384	100.517	25.2756	101.791	47.0208	41.1388	51.3141	12.7378	82.2092	13.6369	28.5371	17.4877	33.8726	21.304	12.8761	27.4413	43.7318	150.692	43.5725	37.6121	40.7658	21.4471	72.7178	58.6909	102.675	32.0923	49.9427	19.132	25.1636	59.7005	28.115	94.3931	34.3726	28.9394	55.3779	46.822	87.3149	40.2524	37.283	23.3786	221.011	35.3017	49.7331	371.237	88.7855	28.5282	131.381	4.79466	0.832575	45.6268	4.79901	41.9965	51.2531	19.971	15.7662	14.9896	56.3644	106.665	74.1153	20.2811	41.5393	204.331	37.7635	87.637	24.1457	130.021	25.45	32.5016	7.45129	27.0734	52.4642	48.1451	22.1415	21.3815	14.4897	30.7972	53.0333	29.8231	15.1289	114.237	36.4867	34.4773	26.122	71.388	99.4174	11.8169	74.0007	62.4736	42.1817	14.201	25.2284	13.074	27.3109	45.0769	46.3947	66.9001	53.4913	8.4458	39.562	8.24985	35.15	45.8081	48.493	45.828	39.1472	13.7512	24.3269	68.619	50.1502	96.5866	1.95792	20.1941	55.0026	31.4936	17.7961	45.8864	6.69858	15.1835	42.116	48.4092	26.6501	12.1278	44.4976	54.45	59.6511	35.7658	34.9486	65.2816	25.2788	37.3962	18.0348	38.9549	50.5511	52.1874	66.7921	36.1472	38.3685	11.8198	21.4038	50.6313	30.9302	61.8586	73.9877	46.8806	8.53507	58.0104	14.2967	33.1078	50.2913	15.807	25.8852	27.2735	10.8507	25.4997	29.4765	31.5344	33.5003	22.6573	4.57339	173.195	52.7176	33.9243	24.9827	47.8468	14.8585	17.8646	23.5573	20.9498	49.864	36.4312	12.7098	34.4564	56.7183	49.3542	38.5895	42.3059	37.9129	37.3648	78.9849	56.4401	63.6409	32.565	31.2882	28.9768	49.2881	27.0802	49.4609	29.2221	54.9514	33.0205	11.2239	36.6726	85.1607	81.597	11.0122	18.1837	1.99089	20.4238	11.8764	33.7361	22.5319	30.3336	38.603	21.6414	31.6377	47.6946	50.6282	123.758	31.5812	44.6056	13.4842	26.0275	29.7765	19.9149	37.8639	33.7338	28.8877	44.9884	36.7293	4.99104	80.1364	36.1844	25.922	24.9198	57.8711	23.2407	48.2075	50.0552	44.9981	40.3986	37.2977	34.2283	42.7159	62.7721	4.89736	37.6763	52.7804	33.7045	33.8455	38.297	15.907	60.169	21.1501	11.7089	22.1707	67.8983	37.8724	65.8108	42.6688	51.2603	28.7283	51.2039	13.0386	36.0745	38.6883	24.8001	58.2522	14.9545	16.8005	71.1235	53.5526	42.1449	36.4718	10.1109	17.3436	23.5636	14.5126	63.8163	22.3954	58.0801	0	36.7367	10.3324	56.4256	13.3538	37.9239	61.6505	211.283	32.6999	23.1091	25.6443	37.0874	47.2993	31.6677	42.0806	30.0419	8.28202	39.0475	53.5248	50.8189	25.3559	40.1369	61.149	25.2426	88.7897	27.9867	107.55	66.5131	29.0591	35.5298	20.1302	41.3527	23.9707	70.0711	13.5723	41.5708	15.2079	31.4591	47.7205	49.1269	32.656	29.7056	30.4883	14.5166	54.4356	34.9916	38.8992	82.0314	23.1118	22.4185	26.6659	53.2635	1.8329	71.4498	7.6834	62.7099	62.028	7.73774	30.0165	23.3994	19.3352	22.9796	30.6233	50.3132	77.5764	34.1225	17.5239	13.0343	27.0734	15.8387	9.05988	36.3171	37.1576	57.3888	28.63	32.0409	265.683	53.1362	16.3958	61.1812	3.36931	81.0078	37.514	43.3417	26.9348	20.2765	9.04181	23.6795	31.393	31.8623	25.598	26.7605	222.207	32.7715	30.1609	41.3266	5.92129	19.1758	125.414	79.9325	34.2965	55.8535	65.9973	46.1073	90.2298	20.3485	45.5112	47.4635	80.8978	29.9042	30.8221	56.9664	11.9264	15.9302	39.6008	75.7897	1.08525	41.2392	56.3319	36.557	18.3973	30.8762	56.5458	20.707	58.0328	43.0128	32.9996	17.7457	44.49	17.1017	33.1236	41.1617	16.4436	76.9233	36.5936	33.3852	40.0354	131.016	35.2351	35.6692	31.1693	19.5328	35.1801	33.8252	12.8399	40.2124	45.2679	23.4087	20.1213	317.652	54.9677	37.5805	25.0499	32.4566	6.67874	22.7251	43.7359	29.7292	39.2933	41.9222	24.887	345.802	45.6688	96.3077	26.6935	12.7776	37.3557	18.1663	53.0125	11.2112	41.9825	27.5287	28.6642	30.879	19.3628	12.003	13.8911	41.0515	75.6721	11.8986	64.6565	38.4651	17.8683	103.703	31.6165	38.3472	55.8882	40.9761	28.8258	46.1303	24.5767	22.0156	22.5756	1.39292	46.0865	13.5015	41.6683	21.9095	34.494	14.43	37.8914	86.0677	27.4509	42.4958	54.7234	24.6779	9.89983	56.6478	21.6191	63.7663	54.6858	52.8902	81.0078	39.5714	41.4168	53.3465	26.266	28.9652	34.4572	44.4892	44.317	80.3258	32.3652	19.2453	20.934	55.3889	55.6096	14.3343	24.9641	46.0668	55.5252	61.1156	37.7209	35.9338	39.4548	33.8913	33.7872	42.2593	31.4498	48.4151	14.4602	16.2207	31.4351	6.60076	23.0378	42.9444	25.1592	25.4832	19.2696	21.3742	138.65	18.8251	112.578	42.0028	39.4892	103.772	22.8727	38.0993	23.9888	37.4192	15.0813	18.2821	16.8719	36.5833	63.39	39.038	14.7636	82.7784	76.9878	63.3703	33.0106	57.8988	63.8301	15.1289	50.0168	65.0189	72.7947	23.613	22.4894	78.0491	42.9067	8.74126	44.4809	57.038	28.1623	46.0148	22.303	10.0459	38.2227	25.9246	14.4345	20.2659	113.151	39.0624	54.1068	62.1158	32.5834	51.3023	37.0932	32.9482	25.975	110.981	27.8113	39.7509	45.0364	29.8022	18.5529	23.739	33.3952	41.2046	21.7271	37.128	55.5348	43.7391	32.2754	14.9673	41.9807	20.0024	41.2972	15.9461	70.7659	167.109	28.8603	23.6336	55.8696	21.2972	26.904	48.7852	12.8857	28.1249	23.7861	20.1377	40.9054	27.1597	24.7441	30.4433	57.489	18.6731	15.2149	40.3419	33.6277	12.8906	40.5645	29.2679	95.8222	4.38068	68.1923	48.7877	58.1623	21.7866	31.2123	93.7442	93.0369	23.1146	11.9264	27.46	28.2208	66.4939	23.6849	21.1943	44.8389	19.254	27.019	23.0066	41.0943	36.9816	34.5983	32.3237	58.0681	33.9837	15.4962	23.6707	26.2977	49.5772	16.6933	28.3556	62.9245	23.1481	52.8143	60.4709	44.2133	41.1982	51.183	30.5876	23.53	112.267	81.905	138.193	45.5639	25.7142	49.5794	24.6748	12.4015	42.6513	122.567	35.2983	40.8084	35.6028	9.50462	36.8234	25.1252	10.4148	94.5232	34.2631	26.0218	24.7873	5.19423	60.588	24.4364	26.6496	35.8547	15.6748	90.3423	54.978	22.3518	12.9279	90.8509	28.5042	51.4061	22.1042	14.205	25.9898	38.7408	73.2326	12.9757	61.4419	33.8826	26.7059	12.0353	67.692	57.8469	36.2586	52.8071	40.0324	39.5233	19.4091	11.4264	38.961	42.1601	34.3172	33.3921	32.3043	51.0084	51.36	109.946	34.5064	17.0315	9.66452	17.6581	50.0237	75.9842	44.6923	9.28657	25.0473	38.6402	30.8982	42.3722	30.1284	34.2953	46.2914	29.6604	51.4086	41.787	49.388	46.3822	27.7237	21.4667	13.2292	23.2384	10.0999	100.194	20.3416	15.1671	37.3035	3.19682	52.2602	24.034	33.0361	98.9899	21.9038	32.4305	103.703	18.2398	13.7471	31.8811	36.5273	44.9549	9.11507	49.0588	42.5263	51.2359	67.9666	25.9908	18.8592	15.5124	44.5185	25.4894	22.9841	29.97	112.311	81.8063	44.4517	11.1942	33.6014	47.0284	69.2403	30.8554	28.3582	44.1542	34.7665	38.6812	78.8747	58.8506	46.4256	37.9292	13.0571	31.8074	35.5368	18.4661	46.5145	45.5754	10.329	21.7088	90.9405	118.516	43.3295	58.3625	65.9118	23.7495	23.772	50.1788	36.2082	36.5738	62.2583	25.4445	20.6625	47.8435	28.3495	30.3445	32.7712	30.492	27.2441	19.1526	30.3028	96.1214	115.991	18.5161	31.9523	51.2447	35.4443	42.8006	43.8807	36.5974	34.8623	24.0897	4.04233	59.2836	78.2958	30.5001	43.4492	37.3827	30.2114	8.81956	25.3345	95.5565	42.0857	123.764	42.0896	38.5594	13.3762	36.4083	48.6758	19.909	13.8787	80.583	39.14	10.2407	15.5122	34.0365	19.8829	33.2051	12.516	48.4309	51.4927	46.5624	46.7111	121.98	51.0836	3.54741	40.3111	81.7254	22.3917	50.1292	50.0208	24.3123	2.32824	37.5519	48.1962	30.7011	94.8405	22.5286	34.4872	33.0727	45.2248	66.626	20.1491	33.5348	100.02	11.3323	23.6913	46.9202	46.8252	90.096	25.3876	40.9976	21.4721	54.0054	19.9564	44.839	29.0616	18.7245	37.2523	35.5281	39.0265	12.586	32.9151	72.3908	8.90876	51.8743	25.089	20.2565	31.0256	35.9427	95.1913	13.7273	22.7831	39.7528	37.9114	19.5557	56.4396	24.9744	32.1028	31.0818	32.1719	77.3987	97.1111	41.0827	34.6927	40.7477	102.265	30.9262	48.0351	47.0206	35.0045	28.5984	39.2087	9.44139	50.375	42.8266	37.1647	52.7456	12.6904	37.4528	253.008	80.0539	16.7246	204.477	49.2974	39.3552	42.4837	36.8885	26.7377	8.44194	16.6139	18.5908	27.3235	3.31159	58.0947	0	10.6523	33.3024	39.5917	206.021	47.5783	22.5803	26.5955	59.6732	38.8777	15.6839	23.0675	20.613	13.0478	20.8431	73.9132	83.9968	25.2212	46.0725	48.0279	43.5116	44.6857	14.718	51.594	62.6764	11.3848	58.1512	27.4389	24.3434	6.30007	28.9325	115.143	244.425	36.1116	30.6534	35.2476	22.5883	5.95559	33.0903	75.2229	11.8739	41.1852	37.9684	54.0359	39.867	70.5259	43.5835	21.1768	38.2561	26.2526	75.743	43.3662	16.0219	35.7961	28.0443	53.5866	63.7257	16.3133	16.4206	27.9281	35.8637	97.0116	27.4735	43.5317	67.2006	41.2127	53.8821	17.0371	43.4983	18.7636	40.9431	53.8585	102.824	14.7578	58.0942	32.0685	34.7969	33.0934	35.2779	20.0972	37.5712	61.8638	21.8663	2.5265	26.1361	55.436	23.9774	82.705	40.0859	12.9995	16.6337	49.475	14.8128	10.4222	64.0534	106.279	22.4009	68.2426	13.8206	2.91855	20.0941	30.2947	34.7448	52.7454	26.3499	20.2918	51.3434	47.5889	73.4665	18.517	57.5183	95.7086	24.0837	45.6411	126.904	7.75205	65.4943	33.1403	19.4684	85.5581	27.3025	61.9091	31.3478	151.889	36.0334	81.9415	18.0701	42.35	87.8656	42.734	51.4037	140.236	66.9201	52.9911	48.3094	13.6369	33.441	22.9465	106.617	99.5668	74.7433	82.5964	41.7275	144.272	65.7052	21.4376	20.4244	36.1949	42.4156	3.20038	43.4501	27.6189	37.8663	30.7358	68.1594	45.1498	43.0318	42.3343	45.4392	19.6669	37.8232	88.9103	56.9577	32.4527	12.1592	79.8751	36.3499	100.76	25.3749	48.6128	53.1595	33.4849	17.9855	44.2493	58.1381	45.7942	35.0344	58.1324	25.067	32.4345	43.1027	22.7076	25.235	39.3041	74.5217	21.0907	26.3567	43.3061	53.0784	36.4461	19.7356	28.4705	68.107	28.7098	31.2338	9.26403	128.568	30.1683	46.9075	111.652	23.6025	26.2245	45.6413	12.2801	23.1941	28.8331	84.0308	70.5742	19.5293	44.7537	41.8866	41.7873	29.5343	57.7876	22.6268	22.7359	41.9748	12.3752	35.6473	48.0686	26.0625	11.4882	39.6541	25.7509	77.9602	16.5744	23.2174	95.3386	38.2263	15.5753	38.4264	39.9029	15.267	33.8354	22.7649	147.351	26.189	2.53329	53.6354	34.4686	103.276	41.0976	25.0344	28.0151	37.2184	20.3173	30.4492	37.5647	86.8982	71.243	40.1432	26.4095	30.6986	67.0028	50.928	140.439	107.936	26.9233	44.159	38.7048	43.2456	48.8902	40.7324	22.538	49.83	30.7957	17.5506	19.2572	20.655	45.1716	42.771	12.4959	27.2484	39.7864	48.6702	43.9139	23.5428	29.8169	37.0008	36.6091	68.6185	37.3863	48.5982	16.6473	39.2293	38.3636	13.7501	53.663	51.2832	33.6914	81.9237	50.9752	85.8966	17.9183	19.4191	53.2715	51.4215	49.9584	53.8548	115.76	23.3702	12.213	48.1447	6.95825	32.1564	17.8894	2.87402	14.7491	39.2359	65.3099	16.1174	43.85	31.4865	35.3588	22.1361	38.7111	207.905	51.6125	50.8989	54.7721	14.1166	19.2868	52.9194	183.612	14.5002	54.9131	58.2836	27.8033	74.1293	18.0723	31.2377	143.173	26.3124	34.2345	65.5336	52.7995	25.3016	33.2312	34.6542	49.8606	13.0405	118.445	0.521414	29.911	21.4422	45.2838	23.049	28.6026	43.6586	42.484	17.6883	35.1263	36.3618	27.1147	18.4646	45.6275	5.46492	3.05628	53.6178	11.8652	24.5523	333.584	31.1581	66.3297	46.2754	36.5155	22.1532	24.1778	11.4264	28.5863	180.762	41.8801	41.135	25.1904	33.4245	46.1031	54.0794	21.6426	49.9434	10.4327	33.2594	22.9459	37.0314	72.3827	11.724	16.7556	41.3549	19.8483	43.6291	17.5614	97.5774	14.3185	22.303	39.5163	20.3582	34.7199	44.4758	16.0491	59.1088	22.7646	32.6951	4.41485	27.955	35.9295	42.2031	35.2251	114.228	11.2951	96.5733	39.2105	21.4615	33.4885	6.02371	5.29649	67.4737	5.18668	42.7633	23.301	8.05584	81.0078	62.3932	105.263	52.9044	79.5293	23.7058	69.3939	25.8842	32.4837	11.8869	25.0777	63.3318	75.7979	69.7993	132.461	1.41809	20.8475	42.8601	17.4373	43.0865	25.878	44.8737	53.6318	7.887	117.539	19.9909	23.4249	32.9682	23.6846	71.7509	33.2625	0	50.9092	19.3071	9.58517	55.8783	53.3168	30.1912	71.6137	16.4657	48.7622	33.5652	73.6735	15.7793	62.7827	40.2107	9.70527	78.569	117.723	36.2251	35.1003	90.2192	21.9561	51.215	25.8597	37.5302	27.4186	34.7701	29.2218	9.69819	44.5295	34.0991	88.2424	45.0827	95.3754	19.2696	4.6968	46.2244	32.8683	103.034	51.0159	33.2577	13.0535	9.91447	62.0922	75.3307	23.1556	23.1924	73.7107	36.8286	58.0383	35.3053	14.2374	6.11434	2.54723	9.33398	20.3207	24.9781	24.5069	31.3755	12.6759	78.9301	31.4943	23.43	40.1441	37.757	34.0365	194.951	25.8701	44.186	63.412	35.3226	194.286	67.7171	12.1689	35.0177	16.8647	18.0338	22.7122	32.3279	20.3317	33.8647	28.7514	14.3694	14.6222	30.9549	30.3441	54.0948	40.2363	62.5532	63.7185	28.3503	37.1307	56.8624	52.4534	42.6938	46.673	24.5034	0	35.6578	18.8194	38.8858	52.7298	19.0909	45.5708	65.0149	24.09	27.3341	78.2281	40.3528	24.267	54.2015	11.0071	33.643	40.8663	22.4545	15.6672	47.3124	27.819	43.1076	72.7563	39.2174	10.7171	2.34307	80.5464	116.238	9.17657	40.6425	21.1544	30.1812	97.3671	46.3393	43.9427	30.7431	52.7866	35.8028	85.1154	29.6001	40.825	32.7766	28.068	32.4513	22.1545	47.9954	18.8395	43.6923	47.0911	27.4875	108.821	49.6673	57.1593	57.9523	34.2499	41.1134	43.9829	40.7979	30.3524	8.35857	18.1321	46.7098	55.9507	48.4946	39.0624	10.6395	150.193	9.89965	24.4435	79.7572	43.3393	10.984	33.7832	81.3488	27.7164	24.0124	38.7021	24.895	28.826	24.5275	112.392	43.1794	66.0284	33.9732	21.2275	20.4164	36.9125	10.2686	22.2179	22.1425	53.1531	24.9648	39.4994	31.5897	30.2744	72.8087	206.314	45.1373	33.637	78.5755	56.5892	101.541	19.1402	24.4067	44.2216	20.7855	46.532	47.0191	15.4825	37.941	123.533	22.814	41.1244	21.9619	26.0067	32.7779	25.8684	35.3076	17.9775	9.89965	52.0039	35.3833	109.309	10.4028	32.8607	53.0858	74.716	56.846	31.7489	72.9029	81.2952	32.4875	11.9587	51.1823	103.38	65.9163	98.1295	38.739	41.0403	54.9478	42.8733	19.1501	34.3853	54.6916	29.7044	27.7452	13.5271	41.325	36.8856	17.725	85.0567	29.3914	94.1275	40.5009	40.5421	21.1843	168.858	34.0337	18.2719	58.7626	0.536803	130.641	12.9128	19.0604	56.2811	62.1429	23.9621	38.4202	36.0439	20.0001	22.5757	31.9194	28.819	20.3514	14.7491	30.7786	60.1812	91.3798	22.9264	21.2924	45.1088	129.131	46.9431	34.0881	32.8381	72.5727	24.0372	19.4684	40.9345	102.961	45.8936	50.8382	24.9298	11.8183	9.32963	38.4943	28.8139	29.1075	57.6581	23.2375	16.5128	25.0751	36.8752	39.3642	49.9584	48.8803	1.38369	32.7641	33.1978	21.4472	1.01962	19.3549	119.241	24.005	53.7097	30.4561	2.03784	39.7588	50.1956	17.3208	42.3337	15.9952	22.6781	36.0966	47.6393	14.4728	33.2383	39.5172	49.2454	14.7491	10.8527	0	1.11841	35.1199	31.3615	30.3887	9.13706	29.6859	42.0985	11.6817	54.8979	44.4438	19.9928	65.8065	24.6445	44.9101	34.6501	25.6759	33.22	65.7789	93.3467	15.7039	43.1424	16.2825	58.7562	30.0511	86.9067	49.6307	32.6112	38.2793	54.8181	37.1685	20.3757	46.8812	37.4675	35.2728	55.4718	6.30652	45.4066	39.9873	40.5868	25.3483	45.8493	50.8359	38.5351	143.479	26.4042	52.4823	32.7489	18.5274	27.9957	75.4686	75.9113	40.1706	36.1513	34.6152	67.4335	59.1165	14.565	3.94774	6.79782	20.6667	21.4207	24.1105	90.8393	19.2627	32.1005	21.2787	85.0299	56.6654	158.586	32.1891	49.9156	23.2574	18.0361	41.7001	40.1593	54.1072	50.1747	41.464	52.1093	2.63348	13.3956	23.3306	1.99094	60.9193	37.4599	54.7807	42.2887	186.963	47.4718	17.5142	73.1094	34.4094	148.306	29.4764	51.5302	37.5495	113.481	38.0083	16.3414	44.366	0.627329	39.2938	37.3549	63.3887	78.9598	4.28871	27.8143	90.1278	20.1703	42.9518	127.152	43.4457	18.1453	26.9812	74.7222	50.1388	48.6487	87.5177	63.3595	43.9668	165.479	4.58753	54.9778	39.1239	79.8209	0	18.3437	61.185	50.6881	24.3935	41.5686	31.2169	58.5218	31.8141	45.7353	37.8278	117.208	18.9175	2.58185	13.1757	39.9662	21.8153	22.1275	21.2216	19.0601	25.8715	41.0991	49.8078	20.8496	49.3245	10.8986	16.4188	29.7116	83.3577	38.0707	21.1109	33.8204	30.8077	61.8251	60.075	22.2781	62.2792	26.8194	26.4092	28.9959	22.049	29.7874	53.9317	74.6363	37.0014	45.1701	31.1235	20.3414	46.7105	67.2009	35.5224	72.2741	26.0547	31.539	124.668	31.7923	54.734	39.1115	26.6943	19.4153	24.3912	11.3431	25.2356	269.288	77.3027	17.2076	76.5616	35.6576	28.7675	35.3875	94.5758	19.4711	21.5125	35.347	13.074	37.6895	41.5565	39.0801	38.1356	21.1488	8.20848	83.5205	74.4266	10.629	24.0504	21.9166	13.9843	25.452	13.074	36.2284	52.2311	40.1746	25.4852	42.7771	71.6632	72.6496	23.0074	98.8926	94.8714	66.2153	37.1744	45.2746	42.3707	53.7717	14.4064	14.2106	25.351	43.4104	63.2493	83.2289	41.8337	22.0011	69.9251	21.1189	32.7914	256.563	10.4797	25.4236	39.331	34.2179	31.2424	61.7472	41.9881	39.4009	57.0379	42.297	32.2066	19.1561	26.6549	39.7702	4.46286	51.7253	65.6912	16.5319	22.6659	49.1554	39.4943	17.3171	30.2486	50.3602	22.8362	26.7619	27.2613	0	22.2424	42.7195	39.128	15.6682	38.9548	28.3938	36.137	57.6967	32.0903	6.25459	58.6994	2.87248	15.9856	3.80493	28.7898	46.4283	2.17892	10.7219	68.1245	19.5973	40.3456	77.1123	36.743	29.916	110.179	42.8426	22.0271	10.5529	76.1151	20.3343	35.0546	94.2875	36.9978	162.334	52.5624	157.323	48.1863	18.2828	24.0792	76.159	12.114	21.7982	36.6765	32.1901	35.1976	41.5458	47.146	47.3527	22.1756	48.3976	57.2517	65.742	36.3692	53.9243	33.7277	27.673	123.849	34.1089	24.7056
AAC75609	7.68586	2.96904	2.83086	5.06381	5.46424	17.7927	14.2069	7.70395	11.4705	10.955	3.83306	9.14858	6.12718	8.572	50.1573	14.0346	22.2629	16.2737	9.79728	7.55905	12.4777	6.14891	20.4186	8.24277	16.3232	10.6913	3.85163	8.49894	8.26755	12.707	10.2509	9.67218	55.792	9.02905	9.55857	11.1104	11.2535	27.595	17.7354	16.5572	7.98492	9.70123	60.9939	15.0194	0.524343	4.56807	4.42131	10.1298	7.36491	17.7509	15.4373	7.36488	58.7255	12.396	4.4701	11.2131	7.50663	51.8953	7.93441	2.72202	14.826	10.8399	11.4	11.0957	10.4823	16.4353	7.87966	13.7214	8.2966	15.4735	10.2049	12.6013	9.72194	25.3727	8.442	6.44225	24.719	9.98618	15.129	13.5859	10.2234	5.03291	11.6391	5.26002	12.8811	15.1766	23.3846	3.87376	3.36641	2.30356	4.68873	8.20995	3.36899	9.84486	5.40002	11.0004	15.5002	25.0882	7.36751	8.62147	12.5822	6.29728	11.2734	20.5041	13.626	13.5842	4.749	10.3895	11.508	16.2343	14.0666	13.5151	2.86369	0.212909	39.0548	22.2553	6.62683	12.4916	6.84635	0.135379	10.0553	61.8451	18.9531	5.56797	14.1669	3.26169	20.9511	4.79076	17.2829	39.0586	5.51611	8.49691	7.46884	11.5979	13.347	16.2078	11.32	4.28678	10.2376	10.8229	24.2163	12.3575	3.3259	12.9164	10.031	8.56118	17.8716	14.0118	3.87408	91.2315	7.09275	7.27302	8.39423	8.48834	26.761	12.5845	5.58204	10.0597	9.14991	5.59637	44.3055	4.44168	11.7439	12.0332	7.63476	11.9732	18.846	9.89162	8.97261	5.9758	4.08172	9.15372	11.2876	17.1217	4.35067	13.4511	13.5226	5.80454	9.82117	9.18881	13.1108	17.8798	12.6146	9.76582	12.0023	12.5754	10.8901	3.9073	5.79036	18.492	10.8558	24.9416	64.2378	16.0721	12.5284	8.79351	29.7483	21.3837	20.5471	6.63209	21.207	13.2951	61.0107	10.0223	30.139	15.2159	31.3319	12.7706	19.1994	37.2654	50.7117	43.6452	47.1203	20.323	35.4439	25.8741	30.2673	12.4664	40.8088	29.1203	22.3399	24.776	22.3888	34.0083	22.3878	50.3868	0.451242	14.9593	11.2923	18.3193	18.605	14.5861	18.1119	30.3426	15.6811	23.0876	11.1747	144.959	11.9106	4.34957	12.3971	19.1066	30.837	44.6162	32.8493	39.7465	13.9608	24.3391	0.657044	4.8587	25.5646	19.1489	45.9714	30.4954	32.0294	26.7786	42.1924	8.00745	22.799	30.833	62.0741	29.3587	21.9401	30.6889	26.5421	15.2602	11.9307	24.4033	17.4576	28.9092	33.5474	46.6774	29.0465	38.6825	3.13203	14.5767	14.3859	34.3023	137.874	26.9331	55.1577	31.0291	10.8799	23.4948	14.1654	9.48074	25.144	27.9375	7.22337	15.2685	23.6477	28.8364	29.4761	31.7268	10.972	14.8239	77.5183	34.646	9.407	22.0224	18.2119	35.8603	22.0964	58.851	26.5743	31.3014	13.5531	29.4883	7.84716	25.3213	10.4387	11.6183	35.1697	14.2817	12.8786	30.2666	23.5864	16.7085	12.3053	15.5146	23.0555	22.1483	18.7986	17.8218	26.22	13.2982	28.5004	34.7134	4.35966	14.1928	30.884	10.3542	19.9566	12.8692	19.1937	35.7753	28.8002	9.79677	40.2592	1.67988	31.6576	21.6941	23.8176	42.5883	26.3199	85.8523	13.291	19.8382	12.2607	33.2217	22.8062	31.2937	37.536	33.9453	25.4677	45.1369	35.7187	24.1262	34.53	17.2254	324.973	24.1296	8.53295	42.0857	35.0291	59.8623	18.2174	56.5304	20.7811	22.2712	31.3233	21.9481	14.8871	46.7696	24.8973	8.30321	22.2689	33.8233	23.9116	29.5574	37.5487	20.8313	16.5977	9.29842	21.6739	26.2399	8.96303	31.9241	21.458	11.2908	21.1647	11.2762	31.4308	44.4579	14.1854	33.7678	27.3356	23.0667	37.6461	42.3483	27.931	19.2775	7.96902	23.2085	60.6941	17.3257	13.5852	17.8368	13.0787	18.9171	33.0608	34.7893	15.5899	28.5639	21.8696	24.2872	45.3073	17.8029	18.9351	10.824	19.2134	30.8822	22.6873	18.362	42.1364	31.4252	31.8113	21.0141	32.9687	28.9657	44.785	6.19162	22.1353	11.7269	20.7253	29.0731	2.59638	26.6644	20.9771	20.2487	41.3191	9.16021	84.117	21.9771	25.1574	18.9479	11.2038	16.7473	16.3451	60.0936	17.3753	25.9436	13.3909	12.4334	19.8748	26.4583	114.511	33.9409	35.7484	16.5067	11.4181	20.1789	26.1309	39.9613	20.6105	27.5869	15.5396	19.0613	34.5013	20.7976	66.082	22.5573	26.3031	36.6601	27.1744	37.2303	22.9755	25.0656	18.1595	238.53	20.6092	41.7731	331.253	47.7503	18.9918	27.1498	6.21011	0.232588	24.8553	4.93603	23.8756	25.623	19.2332	8.83749	26.2576	18.3703	31.4321	31.2141	4.20018	19.0198	128.816	5.97371	23.9533	14.0601	24.8967	19.9166	17.5331	13.0954	12.4455	13.1557	16.8943	25.3224	25.4467	7.95111	7.22539	30.1448	9.5917	13.1469	24.3219	25.3645	26.743	20.3785	31.9203	54.8635	9.69163	74.9651	33.7357	28.1696	9.09146	18.6462	23.9215	27.1602	47.1352	35.2654	33.9422	33.7299	6.0326	28.0516	7.19059	20.4929	16.2603	20.1578	20.5388	15.6062	7.62397	31.2086	30.29	22.1327	36.238	54.1495	8.19207	32.8032	16.332	13.8492	9.96624	10.1702	9.32177	32.3978	26.2403	38.4084	11.5362	23.2188	36.0233	55.3629	6.87066	20.708	21.141	25.3248	38.6803	24.7501	25.9573	22.5176	22.8272	27.9886	16.9372	15.2242	22.2214	11.3741	32.97	11.1589	50.9542	35.4329	21.7218	6.39305	32.8334	12.4373	22.2155	27.5516	7.36761	30.0045	23.8165	11.9129	19.4609	18.7326	21.3803	28.4159	24.1088	5.9204	206.115	31.6488	13.2267	11.1667	43.6376	24.6929	10.6398	14.7541	10.0116	34.3717	29.1938	9.58664	25.3672	54.7421	27.4472	35.4058	31.0376	16.6051	41.1544	35.7545	20.3478	32.2405	11.6697	12.3153	15.8901	30.0655	24.6872	21.1781	13.2119	14.0122	10.335	6.51222	18.9347	55.1396	22.0391	9.03094	12.8887	3.46219	16.9299	6.31243	15.8678	16.9585	16.1332	21.3482	17.1344	23.8807	28.1912	25.8779	79.0074	18.9243	31.6107	8.59262	10.8803	34.8566	12.4058	19.7717	14.0636	27.2676	27.7745	29.8691	4.61696	47.2858	35.3554	17.9294	22.245	42.4283	27.3094	28.3682	44.6394	35.5334	25.2815	21.5999	18.3193	20.4213	29.5012	5.6389	28.5525	24.9441	9.4157	25.917	21.712	7.92472	25.8035	18.0664	9.3769	19.6227	43.6772	37.7598	65.4108	26.8199	23.444	24.0766	24.3823	12.6775	32.6108	13.0152	20.1416	30.895	8.0665	16.4593	46.8342	40.346	8.71087	29.6335	8.22694	18.4535	18.4189	7.65157	26.7208	6.99243	69.9713	0	17.2882	20.9517	20.6348	21.3515	19.2821	25.6905	33.039	25.4219	15.266	17.6011	29.3497	43.6979	24.7284	23.6222	9.3746	6.24689	21.7174	31.1287	19.0404	28.3933	22.3938	50.599	24.6812	38.6402	29.5097	19.9219	75.9424	12.9473	12.2212	15.399	19.5066	16.4009	14.8383	8.30046	25.0731	18.0847	27.8483	27.5104	27.294	19.671	14.4395	25.6295	16.2686	48.1806	15.9596	10.579	24.207	20.8595	26.025	29.502	38.208	2.37399	19.1455	12.943	41.7048	48.9265	4.72059	19.0521	27.3339	10.3277	14.2347	26.8987	22.705	29.786	19.2031	19.9961	7.45594	12.4455	8.78705	13.1593	24.1407	15.5705	33.5702	13.9426	8.42998	118.262	19.1593	11.114	50.9948	0.996619	28.1967	16.965	32.5108	15.5102	11.8009	11.114	22.0283	7.5171	18.3584	14.1687	14.6641	196.638	13.1311	15.5601	20.9253	3.26411	16.9637	39.2887	57.2818	40.9493	6.43316	29.1097	30.616	35.9427	9.26983	11.9264	22.3503	35.3877	18.6146	16.5939	39.3991	6.41365	17.8011	37.0879	35.377	0.745812	25.0984	30.8519	29.0071	12.4051	19.338	27.1795	21.4643	31.4315	25.0507	21.7981	19.3133	34.3426	21.9931	28.1295	23.1914	14.4125	31.9642	20.54	29.8844	24.1516	114.302	34.6959	26.1817	24.1016	17.8919	19.963	28.2216	12.1671	26.0795	25.2159	25.7842	25.6322	55.5214	23.2305	5.72644	13.1571	33.697	10.7706	23.2967	14.387	13.0931	23.9461	7.18151	20.7762	128.95	19.0045	74.1131	12.9641	8.69159	32.4971	20.2598	31.5341	5.88408	48.9116	15.9405	10.9285	15.5274	16.8804	10.47	17.8155	28.0952	27.3359	9.28638	57.1646	36.1317	12.2057	52.2139	15.5729	26.9687	14.4931	23.0916	27.2867	41.9866	18.0432	17.4682	25.4051	1.00819	23.1258	4.8632	9.55395	9.00095	35.9506	7.20175	28.6653	40.1708	21.0127	22.2933	35.6039	19.3033	6.76848	48.4992	11.4915	45.1208	23.4016	44.3262	28.1967	31.0244	31.9612	28.139	21.7629	23.755	30.0566	21.0315	44.1515	31.9272	21.0998	13.5171	27.7446	30.3646	31.0984	11.7129	19.6611	24.1298	38.4212	18.8576	18.6569	18.6716	30.0543	30.1341	19.0676	33.1573	22.0833	47.2494	7.2713	15.3189	18.6886	2.21278	21.9314	39.1474	14.5018	28.228	8.66198	14.3849	33.0272	17.781	72.3659	21.029	28.2083	47.2436	22.111	29.3206	12.9734	35.4331	15.7636	8.92403	12.8775	26.7343	19.111	15.2728	7.77002	73.541	17.4313	19.3085	18.0087	23.6796	32.1921	13.1469	46.9772	59.1059	30.9569	22.4638	12.3074	98.8776	29.902	5.82145	18.2514	39.3945	10.7823	24.8768	11.3588	10.6293	28.064	20.5417	12.1728	9.21115	41.0809	14.6636	31.8203	20.0523	16.8291	34.6737	21.0311	30.457	14.3248	54.1521	9.09888	14.9077	24.1964	12.6642	21.5677	22.8794	26.0064	20.8926	16.0096	42.5561	72.7985	26.5838	18.8459	4.21928	11.4511	13.078	44.4779	9.76609	68.7406	32.2276	24.0145	17.2373	46.4324	21.5812	17.4338	31.0041	9.47932	19.2853	22.7431	21.4849	19.0916	9.31172	23.1961	28.1426	53.2189	26.5602	12.6602	36.3677	20.3875	10.2772	31.9059	18.2993	26.0519	1.8774	65.4557	34.1278	69.6675	18.7154	21.3248	60.0792	24.6037	13.6331	6.41365	18.1221	12.8853	34.6095	20.1921	18.234	10.8769	13.5169	20.3216	15.1848	37.2013	29.9182	19.8764	19.6527	43.278	28.5917	8.90278	25.2177	16.8154	25.4998	22.3891	17.1546	44.5346	17.5021	41.0699	32.0244	37.3247	31.8369	28.3182	11.7009	10.5229	51.0878	19.9665	91.8438	20.3949	20.373	27.8532	13.4009	10.8092	22.255	77.4163	30.0074	17.9215	22.8521	5.76678	38.1622	11.7551	14.206	19.5456	22.7993	23.5004	25.6857	4.74079	22.6854	16.0911	10.1382	26.1744	4.75404	24.1397	19.65	8.06879	10.8346	46.9853	15.7345	37.2568	19.2945	9.10376	12.3157	35.3588	74.8426	10.7914	19.2415	38.0222	14.2639	11.6383	24.8059	20.2991	30.048	41.8571	20.8834	22.8963	18.0972	23.5593	31.4862	26.4701	19.2741	23.8253	7.16889	47.3574	28.7137	24.3061	7.63982	15.9306	10.2311	16.8073	22.2323	27.917	36.6572	15.2459	21.7873	17.858	27.4335	20.1192	24.2219	30.6203	17.5742	21.5317	37.9322	31.1123	71.8257	26.5741	25.809	22.6841	7.68538	11.5792	7.73479	23.1166	22.629	7.72283	25.8296	1.70219	21.5307	23.9899	24.9393	19.17	15.4888	25.3049	70.3673	14.3559	17.6584	16.6234	19.8218	32.3501	16.7963	30.3795	30.8427	29.7234	49.9362	9.07599	13.7399	9.58262	45.1846	24.1777	9.01649	14.603	26.4648	123.021	31.2733	9.53291	21.4311	31.245	38.5154	21.8333	19.3137	21.3893	20.3523	25.957	30.6332	26.7158	27.8579	18.0777	11.2848	19.7152	6.99246	12.0143	25.8043	24.5435	15.9113	12.3374	26.7345	104.296	8.57116	54.5562	70.3475	21.8747	28.1562	37.7406	23.9605	37.22	45.3145	19.1753	7.4149	27.6413	22.086	19.5779	20.2761	33.1484	12.9356	11.3239	25.8771	60.5372	14.3367	13.5487	24.4002	36.7099	18.1016	29.3807	16.293	28.902	34.8751	10.966	1.6939	17.8864	20.4762	26.9454	25.3046	19.7308	15.9378	5.73814	11.5241	78.2302	32.982	59.489	28.946	26.0665	10.7502	14.3452	34.474	6.5177	9.90133	30.4048	38.6146	12.4858	9.19402	20.7254	14.2001	18.2177	18.864	19.5139	16.9462	32.5192	36.9414	81.1818	28.252	4.29881	46.1364	48.8837	13.7421	19.5642	26.491	18.2547	1.95125	20.5113	44.758	17.4403	15.0772	15.0989	12.3641	23.9962	19.5065	33.417	20.9763	46.8614	63.0314	16.6205	13.8986	30.4097	24.0216	32.3358	12.8923	13.8908	17.4899	32.83	14.8477	9.31023	25.2744	21.073	31.6186	23.3502	18.4251	15.0857	14.3835	53.634	11.0558	34.3865	13.9627	15.6124	23.5423	17.5717	93.3251	10.204	17.529	40.3054	24.5743	20.7691	32.3436	10.4653	12.6427	6.59071	17.3331	55.901	43.832	10.5587	30.8831	25.6879	33.7505	10.4844	30.6212	25.413	15.4668	14.2365	19.3369	14.4289	21.3935	45.9868	17.4511	34.2857	13.2497	28.081	68.5122	33.1044	10.6731	201.696	21.3155	30.5214	35.2533	17.1364	18.274	8.84377	6.96189	23.1914	30.7889	1.63549	38.1722	0	13.6173	27.8652	9.50662	248.067	27.3112	14.1422	14.1476	26.0728	6.59011	9.52966	24.579	11.6959	9.78404	16.8936	25.6668	22.3941	10.3982	33.1217	30.1365	9.01411	9.19596	21.905	16.3372	35.1169	10.6423	38.2019	32.9851	19.0302	3.72703	8.75027	125.969	226.383	18.2941	12.9542	34.8279	10.2358	13.5612	28.1869	38.7105	12.3659	14.5774	37.7553	31.6813	20.3886	31.5681	25.6672	13.5911	40.3535	20.6701	60.2657	18.1722	18.4009	22.1294	21.283	38.9589	35.3576	17.5029	14.5124	23.1738	24.9961	38.4699	31.3926	24.2226	52.0568	17.8773	6.36021	9.66145	37.2782	12.3301	30.196	9.44743	10.9666	16.064	43.0784	31.1566	40.1806	10.4705	16.6763	13.6956	25.1658	30.1599	13.6101	1.56688	13.435	52.6228	19.8314	50.1367	27.5674	3.28847	8.92317	47.9864	12.8986	7.00742	17.8444	58.1201	19.3294	44.8804	19.5673	4.95989	9.70804	31.7771	25.3924	33.5005	20.7168	17.5015	33.9381	29.166	34.6778	15.4462	13.0241	41.9892	15.9348	41.4552	19.3838	11.461	37.5662	31.232	15.5982	60.8384	13.8243	27.3621	24.0481	27.3741	29.8615	37.9896	7.0673	38.278	76.5388	26.9206	72.0879	32.9557	22.4462	30.8752	17.4987	16.3451	24.6037	22.075	60.6437	9.75664	102.94	42.6966	30.0702	96.8874	37.809	27.9478	23.218	38.2286	22.3922	2.6263	21.9199	23.1468	7.55744	32.6783	67.014	22.548	22.4099	59.379	17.2518	13.6143	20.2002	33.0006	14.3966	16.7512	7.07964	31.9863	7.68539	64.6213	10.426	29.7313	24.5503	19.5272	9.43614	29.9411	27.8894	37.045	32.2623	24.4429	29.558	18.9586	24.8284	19.476	18.3478	30.8938	46.1316	10.6743	20.1606	32.9123	63.601	22.1339	20.4781	33.8994	29.6486	16.6698	13.9062	10.9472	23.5839	28.1884	35.242	24.2288	18.0549	18.0433	27.0525	12.3337	20.7395	31.2604	21.0268	17.8947	12.8044	27.7429	29.3629	14.5338	26.8941	39.0178	19.3443	21.9235	16.15	9.81761	20.5393	24.734	20.3385	8.15275	25.5383	13.1459	30.4482	17.3303	33.8652	35.0113	22.978	13.144	23.9994	19.3115	4.97102	29.5426	19.6821	19.2367	11.3709	1.06155	46.2251	26.4337	69.4306	38.1868	15.4707	25.4926	18.8123	15.7504	17.6916	9.72245	19.8273	27.6059	21.1941	22.2278	11.4021	31.278	32.0113	20.3655	43.0699	20.5041	18.8919	28.5701	19.2962	28.4933	28.1162	9.81711	23.1326	28.4032	8.32572	23.5879	16.7084	25.7013	8.28274	12.9162	17.9696	29.2762	34.7555	15.9387	11.377	14.8332	34.2871	29.6635	37.0238	29.4896	29.2188	13.435	34.0934	13.0517	6.76391	29.0761	32.8858	23.3093	13.4136	33.8589	113.142	8.87367	12.6888	25.2241	21.0843	42.8532	35.0785	93.7159	19.902	11.2174	24.3486	1.88115	25.5436	18.3084	2.2185	24.1381	18.2063	22.7488	16.9631	18.3351	13.8274	29.414	12.8979	31.1188	136.632	19.5467	13.783	43.2579	9.32971	13.9488	23.2841	128.86	8.77378	26.3578	43.5582	17.0144	43.2654	12.1748	24.3982	91.0418	14.2819	29.6628	73.9612	31.5115	13.5101	19.6896	36.4311	22.0303	13.8459	21.147	0.655479	17.4385	19.5892	25.391	23.7158	24.3098	38.114	13.5418	10.3975	29.5355	23.3986	20.3718	15.7875	33.0943	7.32273	2.26823	20.9881	18.7147	21.2198	54.5467	18.9696	34.4217	18.2506	19.8194	22.6594	10.8069	23.5593	39.2366	50.7751	22.0132	24.5958	26.5631	15.91	64.8875	60.1158	11.5719	23.8965	3.08449	16.3077	12.6033	20.1607	40.6175	14.2365	28.6374	20.7952	16.8031	30.0774	17.3846	54.864	7.62074	11.3588	27.5748	20.5476	27.5209	43.9162	9.16142	36.8378	13.9499	12.5745	5.2102	6.86005	52.2813	34.7574	19.9769	26.5656	10.9563	37.4111	9.3076	18.7131	21.7797	6.78372	4.05216	42.4112	6.7413	22.9412	20.5668	9.97371	28.1967	33.3022	89.3787	32.2919	26.4536	21.3763	69.8294	24.1906	20.1236	13.4783	18.4353	77.2302	54.7394	36.6798	10.6794	0.918367	21.3346	26.3935	13.0681	32.6295	27.2699	43.4522	53.9727	6.0697	23.5232	10.852	24.1558	26.1892	18.8288	29.3203	21.2242	0	27.7518	12.0201	8.56086	35.3068	46.8911	25.8507	56.657	8.4976	18.8231	19.024	30.4247	12.1753	19.8629	22.9259	7.34469	27.8314	130.743	17.2826	24.8912	49.3115	23.2718	32.73	20.9379	22.1003	18.3066	32.6347	19.2599	9.46535	30.0914	32.8902	58.2169	28.533	18.4757	8.66198	5.06946	34.2717	19.2454	10.409	36.3421	27.7558	10.5048	19.4945	8.96861	29.5737	27.9177	26.7926	28.9672	8.62597	31.4801	25.489	12.1707	2.56215	3.37741	19.9121	18.1762	25.7645	13.0131	21.13	11.2035	47.7468	23.7938	21.776	29.171	24.0576	19.5398	116.425	28.1236	32.4836	42.6781	35.7874	171.981	28.7204	11.8983	33.5748	17.5185	11.7297	21.1551	25.5567	16.8808	28.826	20.4431	8.91162	9.20947	14.3513	26.2627	27.2787	24.0812	48.4763	33.3418	19.4039	21.3699	41.2772	38.7657	27.8969	28.5967	13.1727	0.106151	24.1194	15.6354	33.5432	14.7657	12.8122	23.9413	54.24	23.5047	21.4396	31.2783	11.4238	18.6603	20.7828	10.2925	12.3785	34.8264	18.9768	20.0473	24.0158	19.5526	9.12002	35.5453	23.6116	8.50065	1.86211	34.0079	28.0221	15.598	26.971	35.6018	10.846	47.6008	17.6693	11.125	20.244	32.8415	47.3389	21.1575	25.8901	17.1073	21.0544	30.5136	19.2469	21.4122	20.112	11.8002	12.4384	19.3705	12.8713	40.3547	36.1743	31.936	31.0169	16.7479	20.9933	63.7943	28.0399	28.1559	11.0809	16.0923	16.8453	22.1033	53.2811	10.2174	9.93005	92.1467	5.69068	28.1402	28.7392	19.2549	12.8046	18.3997	52.8341	14.778	20.4654	27.9158	10.695	14.1984	8.33452	85.6033	23.3042	35.2801	29.5589	22.4896	14.205	24.7909	9.50811	23.2754	17.8434	25.7497	19.7949	31.3584	22.6926	29.8216	36.2007	220.109	25.7132	24.1728	48.464	16.454	36.0037	6.73724	17.4409	28.8074	10.1035	26.6687	24.4205	8.10972	21.2943	19.1678	19.9072	30.1199	20.384	25.89	22.4207	29.4562	23.6851	10.0862	5.69068	38.8992	33.4803	22.045	6.90206	27.1393	14.2462	55.1284	25.1852	13.3041	20.7955	50.7349	27.4852	7.88424	39.7408	91.0245	36.5951	37.6805	46.7682	32.5459	24.4685	20.4176	23.5008	26.4968	71.7604	31.3969	32.9114	9.9376	27.6975	24.616	10.2595	65.1391	25.7428	175.783	31.674	29.3916	24.017	167.247	19.8751	18.926	20.3104	0.809791	73.2341	7.31485	16.1212	32.2091	33.1646	15.5531	19.5741	15.8686	14.7853	16.7965	23.6644	15.8745	25.999	24.1381	18.0724	32.4679	81.6276	17.9963	24.3134	60.2569	119.162	34.777	23.6429	27.5672	36.7897	20.8241	15.1908	32.4902	14.4722	19.3956	10.1867	11.1928	16.149	13.0424	8.52963	23.6542	11.4349	28.2539	13.7429	14.3378	8.5308	43.8642	19.2799	42.8532	46.2491	1.73947	12.0241	14.2689	15.8674	0.793488	20.5396	24.3867	14.0136	22.687	24.6791	1.3419	31.9626	17.7395	10.2769	30.1897	8.09807	17.6586	38.2158	38.5363	10.2437	29.5575	18.4189	25.4706	24.1381	12.3887	0	0.937317	28.0472	25.3296	29.1306	5.87082	12.1631	27.6264	7.53091	31.1467	22.917	21.0594	35.385	18.2064	35.6573	28.0843	23.5303	19.8756	38.6348	51.2647	8.49988	18.1196	10.3429	36.5662	23.1141	63.1547	34.9591	16.2125	18.0303	30.5371	37.5118	17.6903	25.1359	45.8934	33.1047	24.8448	3.33208	30.1991	14.994	40.2106	12.0657	25.6754	44.326	31.4371	48.3312	12.9612	23.7284	22.7556	14.2981	18.5372	33.1888	42.5289	16.5257	25.5785	19.1607	30.2757	34.7464	11.5585	4.0556	3.58996	14.846	12.8619	26.2269	19.7283	13.3659	27.9342	10.0968	51.4462	18.7285	74.4639	27.5337	27.7903	27.4589	7.61489	33.7874	38.0852	34.0096	14.0718	24.0081	20.7564	1.72727	13.1423	11.8486	5.36324	26.5996	6.21627	32.0139	20.0734	43.107	27.7833	22.491	25.3373	25.092	77.8089	38.7261	16.1356	31.3133	104.977	37.3889	7.557	23.2025	0.701002	30.8471	25.9421	20.7206	38.084	1.97149	20.0252	50.7903	7.1745	18.4276	41.9556	19.858	10.9302	28.6346	18.2207	25.9585	32.2953	27.2759	27.8516	26.4471	58.5861	3.64318	36.9935	9.79748	31.377	0	16.3343	30.0489	30.7619	17.0727	32.398	26.242	33.6659	25.463	21.0026	22.064	25.2124	21.9916	2.43427	15.714	34.9078	18.4622	14.2252	13.7257	12.0994	17.7981	27.7468	25.1914	11.1541	9.95703	12.3135	17.3863	13.9011	33.8757	20.1064	25.0704	32.4104	16.8819	17.3861	72.4931	24.5267	25.2136	13.4626	27.6393	13.3236	14.8711	26.5941	26.4372	26.4999	24.9952	34.7678	27.5994	8.38504	51.3167	67.8396	34.4075	29.1453	24.732	21.3148	85.1821	17.4821	17.9522	22.7168	19.5754	23.0663	24.3509	11.4291	14.0629	287.177	19.8529	10.7453	33.3813	32.5189	13.8406	34.2946	22.6658	21.1618	17.7247	19.6687	23.9215	14.5733	30.9201	18.5704	25.8368	23.3069	12.7203	26.4139	31.6092	9.3872	26.8054	11.7998	7.68692	9.41427	23.9215	15.8137	39.052	27.4767	29.217	41.9237	35.8182	19.3161	14.6711	21.7854	43.453	33.845	34.8325	41.9438	34.6286	25.5215	9.23286	13.5165	13.4227	13.4005	39.5305	34.1097	22.6339	15.9552	44.7099	7.90522	23.5917	211.344	7.38742	17.7774	18.484	19.4525	29.6854	76.6995	29.0418	32.3284	12.0773	20.8519	16.8145	13.626	22.3814	15.2955	4.24372	32.5927	33.5233	12.1964	31.227	30.2729	35.5422	16.8456	23.9927	57.0484	10.2678	32.056	27.0689	0	16.7078	38.984	18.756	21.4246	20.639	18.4771	24.2585	31.085	16.8415	7.18327	34.3435	1.64715	22.2467	3.66065	13.7638	35.2698	1.02047	11.5896	47.8838	15.5329	24.4892	91.2202	25.6843	18.7045	56.5727	23.4331	19.848	6.51212	56.4974	11.2489	20.9956	55.9616	28.7827	106.916	33.1596	78.7335	10.012	8.80227	19.7554	54.2077	14.346	11.8005	17.1786	19.0706	31.9291	29.2197	34.0243	15.5866	17.7227	11.7825	88.2766	46.777	20.0681	20.8357	22.5116	28.091	37.7439	20.876	12.9727
AAT48143	167.214	4.31864	1.3718	9.14961	43.6	19.2377	3.69923	7.55817	148.995	77.0925	114.54	16.3742	2.49624	120.98	43.8093	10.3648	3.77396	6.68741	73.5185	12.4671	41.9607	9.72227	8.01943	229.856	9.35868	8.04673	44.4301	5.50049	6.54522	101.798	68.533	75.9973	41.8098	6.67193	6.18402	2.01425	7.86459	7.3967	61.9657	11.8098	76.6213	79.0064	103.292	22.6721	0.489122	55.9166	6.07172	8.14241	3.62204	27.0486	183.387	6.36775	127.032	71.3348	8.82898	9.49486	11.0578	45.0619	9.60139	26.1394	151.563	98.3947	12.6882	9.62165	5.49463	9.36902	43.2406	131.353	5.44338	3.84954	41.8015	131.482	6.70486	11.0445	22.4998	4.28196	133.976	95.9466	88.4531	15.5221	11.8097	1.57083	4.46052	1.53448	9.85479	10.5836	217.349	7.33064	124.89	3.06975	1.06967	121.644	112.023	8.39107	8.04829	6.02918	11.5395	13.8165	23.5124	11.1867	5.76373	117.284	5.30972	15.0745	15.7351	4.19911	1.95409	13.8532	58.4493	8.02462	146.075	134.146	6.02783	2.16694	7.53525	250.384	12.801	11.8339	79.1472	2.93807	3.03171	65.9361	19.2581	6.00743	12.2881	27.5594	265.773	11.909	11.6588	23.1981	1.68741	5.34956	22.0629	17.6192	6.00681	7.94594	78.9027	15.7811	91.7317	74.3758	43.8548	11.3827	123.639	10.9358	4.80595	1.32503	25.7053	15.6531	8.14728	143.425	9.0195	211.912	4.50557	8.88773	15.2037	5.89781	1.65144	83.0222	14.6377	2.4668	25.315	123.095	74.4384	14.479	96.3095	104.702	22.4426	115.904	118.753	6.34374	7.61836	8.38297	25.974	58.1124	5.16476	8.38131	48.3884	11.1265	149.518	92.8098	12.0059	21.2837	3.94981	8.18496	13.9586	11.1296	32.1008	92.994	10.4436	27.3982	27.849	28.2992	60.1027	133.617	223.621	287.506	23.5731	394.229	12.2475	1.80692	217.838	75.0617	96.0574	27.9077	27.6683	219.489	17.1774	60.2019	7.58457	51.3902	163.435	14.9134	112.758	39.3206	205.136	196.81	9.11263	72.8034	10.3844	18.5624	247.396	11.5627	250.206	21.9573	11.5252	15.7763	2.91269	7.57758	6.6284	24.3804	43.1846	2.58851	10.0038	17.0978	26.9303	106.819	12.7016	145.671	17.5589	10.9389	28.4427	48.7182	23.7573	48.4095	9.84944	29.4027	61.0792	27.8116	13.0851	47.5646	18.0313	562.141	32.3631	71.522	21.2002	28.3097	271.83	3.99706	9.48681	207.058	24.0851	36.827	14.5391	291.176	13.2638	11.0395	10.41	10.2124	99.5192	10.6358	13.2142	83.2352	260.513	32.938	1.47609	125.854	67.6814	18.8547	133.36	111.125	20.2063	277.144	283.384	57.477	7.23835	187.769	12.2111	268.723	269.27	40.5989	22.5737	16.1717	21.4764	266.427	11.9783	2.73706	14.9605	28.7859	28.8736	22.6678	17.2755	221.829	12.5674	220.35	216.66	14.2271	73.2179	17.829	48.8437	173.559	24.8351	13.2165	14.4123	18.7706	62.2209	17.1632	203.467	232.834	3.50646	6.78258	10.807	21.9387	360.633	2.49779	165.139	3.22292	267.064	11.7212	3.77632	14.3679	26.0181	20.252	164.351	48.2127	15.1832	257.169	34.3829	25.9087	25.7335	4.15961	9.86416	7.39954	256.985	20.0751	242.315	37.9961	130.973	7.01749	10.6322	11.9646	13.7836	10.7468	178.982	15.1011	11.3618	202.423	60.8475	8.49438	16.1331	190.136	142.307	156.877	14.3154	99.1823	6.7476	652.14	9.2141	249.366	124.078	211.959	10.9324	11.8711	6.45438	34.0988	162.611	15.6399	10.6128	72.4481	18.7268	246.467	52.0023	218.528	234.529	173.037	14.0589	13.1744	56.8208	33.4309	168.808	4.42817	8.70835	8.92219	8.6204	272.043	4.30807	32.3989	19.0966	40.8433	11.5597	283.401	7.43996	271.269	49.8087	19.2092	66.7576	8.08094	7.13581	112.662	7.05618	126.66	26.9143	7.74618	14.2609	16.4146	14.3046	17.9548	41.6085	69.651	16.0133	1.99359	251.393	7.11375	305.861	200.584	39.2861	17.0194	27.2495	89.2781	13.2719	201.646	410.926	57.1235	248.843	19.4475	14.3931	21.4782	1.23351	35.4947	212.376	7.61449	17.2663	375.079	89.1024	11.2771	7.93768	5.19346	21.6207	188.274	14.241	140.571	10.3489	170.892	10.6201	36.4984	279.941	29.9442	89.016	9.32961	26.1661	54.9284	387.957	148.075	124.976	56.2261	254.301	30.9222	31.5566	5.80987	24.3164	12.3356	278.783	358.998	14.7377	250.297	193.479	14.2853	62.6722	282.235	120.679	361.777	63.9607	79.8362	14.3685	10.6382	6.62774	40.577	1.65513	6.48957	309.487	0.609056	18.3037	40.7572	138.016	37.7462	4.90561	12.8922	81.756	30.4656	58.3123	18.4547	116.593	211.853	43.147	12.3889	42.5539	9.12938	250.754	5.86877	5.86678	67.1257	82.1852	10.8577	32.4892	11.1255	13.1428	87.2928	160.915	4.62229	89.107	175.365	10.5773	195.139	255.457	96.3383	120.983	143.744	35.8753	5.50325	2.69842	4.24303	2.73081	28.676	105.949	20.7863	339.586	9.25698	11.5763	7.78528	11.6553	8.4177	88.0144	24.3687	207.945	53.2332	173.809	10.9138	12.7092	160.357	22.5254	0	57.0735	11.6294	30.3301	136.016	241.712	6.10558	440.498	232.428	19.3227	105.915	3.58936	58.1836	327.01	300.211	226.597	218.404	9.5683	271.053	198.716	68.1676	12.303	25.1016	282.481	20.183	15.9876	219.281	4.02861	39.1119	20.4018	22.6752	90.3119	358.986	13.0606	3.00862	9.03039	201.946	8.35229	228.125	19.3059	259.862	14.165	19.7986	237.875	19.6781	341.404	39.1664	10.1105	11.0249	196.93	7.92822	232.475	18.9996	227.5	2.75788	19.0974	11.316	10.4417	120.483	47.1251	11.1784	14.7098	129.836	15.1286	3.81541	231.257	58.1012	21.559	351.303	124.103	20.2223	57.2822	13.5457	26.0197	30.3105	188.764	22.615	29.3726	45.6384	40.35	16.794	21.9185	12.3372	59.1773	5.37601	8.47076	0.750429	9.79883	13.6588	319.138	232.374	425.994	19.1858	60.6425	20.6019	124.402	33.9415	81.9794	291.294	6.22714	18.5349	87.3187	10.1375	35.3012	138.7	31.4012	262.675	26.2674	237.085	4.11489	20.209	10.103	266.31	13.6526	79.6437	10.244	8.53322	32.9328	201.289	12.7081	231.737	298.816	24.5075	49.2388	2.93187	180.287	255.4	64.3057	23.653	207.812	20.1218	126.812	113.352	7.4587	50.1873	18.5318	109.91	60.269	294.22	154.491	22.9893	18.4456	154.493	26.6585	49.7885	39.5118	13.7465	4.61962	237.309	106.384	32.5017	11.9395	86.2467	16.8424	2.27386	13.1267	7.25716	30.6498	22.5598	14.2598	0	9.30398	31.8334	27.0169	9.21712	13.9697	150.505	10.4315	172	3.52977	94.2231	219.902	46.2689	138.166	18.3998	22.6908	4.37045	269.586	260.896	5.3835	9.25106	9.78212	97.3456	6.96095	53.3791	275.711	105.339	15.0029	218.602	72.9429	28.0309	168.353	194.517	254.756	9.78104	8.56248	5.70937	7.08181	11.7866	23.195	11.5714	395.859	240.118	14.7831	143.759	1022.22	10.7291	9.12015	247.138	10.3513	286.331	270.777	2.37271	7.69024	58.4586	98.4562	192.98	4.16203	227.064	248.623	24.3746	16.7376	79.0696	24.1155	378.949	17.6508	2.44641	15.7703	5.86678	50.1556	17.9635	137.547	353.642	296.017	15.0963	25.2289	89.6396	27.1338	13.3969	10.3687	3.04357	330.789	131.624	9.15959	61.9587	650.859	13.4222	235.701	266.086	250.656	51.0703	260.362	202.207	16.0627	207.842	882.653	32.4068	6.72229	193.054	378.407	237.429	56.2455	285.081	24.8558	49.6083	4.01946	74.4153	13.9835	36.5805	153.409	51.5651	13.898	3.49646	2.26511	276.89	488.414	6.83593	21.2193	14.3659	135.622	48.4985	2.87364	480.421	66.4879	151.065	217.269	8.03368	136.875	22.8826	5.02193	27.2427	21.3241	7.88369	134.527	17.5324	258.362	17.9823	79.3082	20.2814	112.502	19.6058	3.97382	24.2154	22.7885	7.97463	220.528	19.2633	38.5619	10.5956	25.0778	22.6714	257.634	41.3421	204.71	4.12508	111.888	166.661	216.928	57.2254	243.376	215.273	97.5028	15.7696	179.182	75.466	107.578	222.477	16.2849	253.668	8.91044	64.1154	35.8086	29.2908	149.787	2.48563	11.781	1.93925	93.8513	337.688	5.0248	164.458	55.2173	19.0675	14.6909	410.484	19.7583	44.282	288.126	235.025	262.793	23.3035	220.108	10.5797	0.229813	17.193	53.6346	19.1707	359.588	14.1173	27.3428	239.192	31.7969	10.6943	51.8762	41.0797	185.086	17.3121	48.0308	29.1126	26.722	33.9845	33.7902	330.789	24.2358	8.18634	35.8651	4.79191	253.923	229.622	8.59835	31.2126	15.5015	12.8802	96.8419	10.4099	16.8508	255.117	2.00113	36.7921	312.445	30.1574	133.31	157.807	15.802	23.0029	249.689	10.1618	12.6129	2.61058	91.9573	8.06812	56.2741	104.83	7.50746	2.77086	3.48902	12.4488	274.487	3.81507	22.7563	23.4822	85.3053	15.6767	28.2394	10.4293	177.146	213.497	7.26224	48.2877	221.778	2.93338	404.675	106.602	238.51	263.241	14.8465	55.2317	260.633	72.9523	266.314	90.357	153.187	15.5318	4.62229	77.9158	41.5409	12.2754	7.05623	412.579	43.4995	314.329	12.5845	21.4926	12.8254	9.39054	261.381	4.31114	23.491	218.117	16.1876	2.67002	403.724	19.875	368.437	18.8318	263.633	13.1174	322.406	363.72	13.0989	75.8876	12.4779	235.01	8.96161	383.969	87.9568	15.5961	31.2765	11.7997	8.52163	2.948	54.8508	14.6512	261.985	349.679	44.0821	10.4082	412.366	16.8787	104.819	106.367	10.4053	181.536	250.394	24.7482	17.8789	147.358	17.7776	41.2547	263.557	169.848	2.47839	155.249	185.099	101.495	8.31971	5.50784	221.802	3.65642	9.11478	293.56	2.29037	256.575	511.584	47.3245	15.6782	52.2658	144.719	13.8091	2.68666	9.47255	57.5928	19.4522	56.4986	3.49646	210.984	100.23	40.5024	179.324	21.8314	17.6494	21.4686	170.684	212.862	17.3318	20.0611	46.3197	313.818	36.3397	6.67393	19.5617	20.4152	5.34373	16.291	10.4564	19.9837	8.27292	6.77928	104.553	117.307	98.2397	255.454	228.274	5.57947	12.6979	13.2035	199.76	134.942	127.074	17.0462	19.9278	37.3479	12.7424	556.276	117.773	26.5369	49.9464	122.68	3.3725	9.00249	19.7741	5.75646	75.0179	170.891	220.283	284.657	0.596003	11.9043	145.849	17.4973	151.982	48.6547	22.2225	278.413	423.659	23.892	12.7835	67.8141	275.46	8.19274	25.4689	20.176	55.6396	237.29	1.69131	10.6079	47.3551	11.6922	1.25798	10.2905	137.603	41.8522	33.1966	199.216	101.581	117.181	7.84883	9.62498	12.5022	388.045	327.704	239.981	60.855	8.11774	19.6575	215.668	34.5187	3.38012	6.6911	295.318	104.167	10.302	7.33468	2.43633	16.9801	186.492	19.5514	172.722	83.6229	288.105	48.4347	477.787	9.16715	15.0592	217.376	256.938	297.535	7.10757	34.6715	4.42443	115.312	4.90199	49.5988	102.489	0.845602	33.9968	7.18175	257.003	40.3922	271.768	16.0802	186.148	148.109	50.6804	7.25773	17.4653	209.348	8.94014	303.554	8.04899	29.5814	436.689	29.5685	17.8526	20.2427	67.3965	16.3926	196.48	49.2585	16.3306	88.2326	214.536	23.2396	124.464	8.94659	23.0334	15.8631	16.4026	18.5361	139.299	271.4	11.8169	51.4343	18.8484	20.9782	3.13298	298.25	247.397	193.768	13.2636	16.609	42.4537	13.2802	1409.37	124.743	241.325	14.0162	50.9887	15.56	2.82764	21.7938	8.92027	153.419	265.837	207.634	72.9887	264.799	227.29	8.74142	194.576	23.7988	9.83386	91.9706	14.5981	254.881	95.5158	19.4591	9.47895	9.39735	6.91419	17.611	337.547	299.18	9.74324	13.5731	12.6717	270.136	261.048	137.569	147.941	21.4455	72.6979	12.0857	19.1965	38.4145	19.801	36.9699	40.6946	237.622	21.6281	14.974	19.9841	51.3606	11.7779	15.9177	4.08482	10.3508	5.53098	189.62	30.7141	9.33089	4.93184	172.254	20.4437	53.0859	15.643	79.3347	29.8054	0.803081	530.888	13.9487	24.5402	22.9927	13.4885	20.251	0.835796	28.0638	24.4979	12.6367	186.817	92.0034	143.313	199.817	34.0151	18.4836	5.60384	166.99	49.7072	13.8718	20.166	286.115	9.48854	11.4031	46.5554	77.7926	2.96392	63.3095	193.996	249.045	47.3232	98.3994	15.4425	276.987	51.9764	9.46599	20.4854	114.418	12.7718	13.988	51.6578	16.8285	220.729	181.737	41.8732	12.0315	106.542	24.2555	79.8851	21.4168	30.4947	29.3233	17.574	199.457	330.648	52.1812	139.754	113.177	9.17206	300.411	29.4398	10.7336	12.3417	43.2459	17.3627	43.5969	18.9053	1.40334	253.901	243.822	218.131	255.817	3.87733	204.757	23.0056	21.7635	6.49038	192.621	17.1103	44.8826	21.2654	259.773	8.27805	14.9281	9.13958	40.2341	212.2	3.54989	8.93355	0	6.64494	38.8975	246.713	168.591	190.711	7.69435	319.528	47.6471	211.126	17.6136	2.80702	49.1846	27.8023	82.5269	15.8646	106.068	268.163	50.4522	117.48	233.387	192.189	10.8285	12.4337	159.169	22.7401	186.588	282.319	7.62507	16.5211	447.005	128.789	177.291	353.871	184.509	285.678	93.3194	7.8358	177.209	28.0499	6.10242	490.282	287.828	130.324	25.7653	50.9739	254.642	30.1705	236.526	10.4162	16.6494	367.707	3.68646	194.647	15.7326	27.1216	373.195	2.80295	8.10669	52.0934	16.7061	8.56973	283.896	10.528	84.0461	14.2536	57.2562	5.04174	15.7886	7.18372	8.11648	212.727	57.3108	76.3754	36.4772	260.509	4.21738	495.842	168.071	30.1537	7.85752	32.9664	8.17441	6.67327	9.83567	164.732	170.149	305.198	8.70217	52.4449	17.186	39.5402	5.66115	70.8335	62.1242	13.9522	8.1835	52.7952	8.75654	10.1068	11.1466	197.186	8.2863	492.511	27.8077	3.13536	11.2603	219.612	16.6222	2.17434	176.841	218.875	5.78574	33.6265	9.85659	1.10508	7.99767	277.015	18.3076	58.947	2.73955	19.5215	56.4954	47.175	42.5478	34.5615	39.6419	37.6474	72.6054	13.8806	42.0046	21.9145	125.65	18.686	293.23	14.241	218.301	10.4675	72.0681	58.8289	143.874	61.3874	15.5006	45.2732	46.2295	7.94381	2.50039	173.167	163.468	14.6509	53.6581	85.3034	230.633	209.955	202.747	340.109	10.6982	23.6197	349.915	20.6584	275.662	257.748	17.53	12.5588	47.6008	124.503	216.359	51.2478	243.623	40.5787	9.91733	65.4838	7.49174	23.95	11.7509	7.32933	215.458	14.1537	10.7629	136.719	17.6184	96.5484	135.527	23.6243	8.41741	15.1551	196.649	23.1039	32.0894	273.795	69.0368	23.0398	94.7846	27.4274	17.8162	5.53531	13.912	9.1222	194.635	15.4201	227.311	12.3421	116.675	19.4566	6.22104	14.6314	9.10761	11.5782	18.5558	22.6418	73.1216	50.228	157.043	185.12	8.79219	17.5022	163.064	11.4896	8.78	24.6466	186.753	29.9677	196.208	9.44771	9.26336	28.8241	22.5232	36.1055	6.58788	421.768	211.812	51.4693	7.89171	284.994	158.238	17.837	200.645	2.57962	34.6211	29.5592	82.0916	279.386	15.5329	334.764	235.491	3.47456	345.997	27.532	7.75319	22.4659	29.8486	19.4428	15.6329	410.126	27.6112	465.767	160.355	16.6564	214.799	26.4556	8.90217	245.527	10.4575	334.242	218.652	213.275	28.3383	38.1544	54.2604	295.521	189.588	6.40807	356.204	8.86475	390.627	82.244	22.9934	11.3014	3.66763	257.065	296.666	202.073	321.232	22.1501	4.06552	246.151	24.2033	14.3734	25.2747	258.084	101.562	17.3821	20.2042	9.98522	196.581	13.5315	255.113	16.0352	10.4911	273.417	3.0784	9.43692	286.462	11.6411	271.166	10.7197	8.16178	3.20294	220.338	15.7088	14.7038	50.5583	53.5215	271.932	47.5905	26.7025	128.454	4.06074	35.0071	63.077	3.79599	97.4491	266.76	118.871	96.6424	55.3353	62.8222	294.2	345.966	17.7332	242.714	131.317	71.2477	217.619	15.7981	86.8888	76.7399	7.97297	259.463	11.6313	5.60914	447.41	10.0161	84.4974	4.98904	7.51418	6.56291	38.4641	12.8429	65.5388	23.2188	7.67828	10.602	237.225	6.35322	16.3371	1.15326	1.8866	356.85	11.2414	42.6308	62.0768	244.184	204.611	20.5925	193.33	41.9094	153.667	7.84883	17.9992	23.0166	300.338	38.4588	11.0938	267.877	23.8446	34.2134	343.448	12.3859	28.0528	39.2594	28.9322	190.385	21.484	6.21241	44.3126	387.06	1.96585	13.3823	2.24921	15.1972	30.6043	4.31114	26.017	193.66	8.7746	67.2093	18.873	19.5347	240.847	57.7632	5.11933	209.713	130.874	101.089	18.4748	48.0885	24.0907	55.674	27.6862	7.95937	124.536	11.9833	2.73359	9.66114	5.44902	25.0946	8.85899	1.77896	330.789	248.799	239.534	585.206	9.84809	15.2276	232.773	190.733	300.441	19.3013	206.104	14.7877	356.851	10.7147	6.63259	3.23954	149.42	19.5633	2.13003	152.587	259.061	8.39789	42.801	11.8893	42.0625	289.579	128.591	12.5369	38.2984	19.0936	262.732	0	17.6735	19.1755	14.5339	327.942	33.0266	138.648	59.2123	31.02	31.2901	160.37	13.8129	25.0575	245.792	7.78389	1.9009	13.952	149.865	7.15887	10.5542	339.654	77.7108	10.4976	32.3382	29.916	21.5885	10.0931	183.72	18.1835	16.6988	268.211	79.1937	13.9071	240.081	3.81507	0.54641	215.414	13.5631	57.0962	22.6481	69.6049	9.81571	126.557	34.2007	105.138	314.755	10.9995	16.6529	225.533	26.3138	320.251	74.4423	30.0145	1.92132	9.08196	5.72612	21.0756	70.9586	5.63162	2.20693	14.3847	258.638	222.339	264.065	6.18565	251.742	100.208	244.535	6.4391	207.046	37.5919	256.948	227.951	13.0577	82.3295	32.3569	43.2738	3.02287	203.387	35.9206	35.0601	143.836	183.893	52.1216	392.699	211.927	330.111	129.044	49.1077	65.5187	125.1	168.899	46.2462	109.504	328.082	25.6579	26.4773	0.0176823	215.343	15.3232	140.456	114.654	389.656	28.0113	183.26	29.9214	10.2085	14.5158	214.993	13.7606	30.4648	9.19135	166.733	259.678	117.078	2.61684	260.183	178.912	33.532	52.4229	10.6352	15.0017	0.406059	21.5522	76.183	12.1433	10.8399	7.02392	9.61391	58.0239	22.2902	235.529	265.022	12.1319	114.183	76.8624	152.731	42.1159	7.48011	8.70552	196.512	14.9156	308.887	9.79128	181.304	27.5216	109.293	74.095	12.6789	281.882	64.4096	16.4677	12.6195	23.4752	9.32	264.543	1.29419	155.358	15.791	18.9311	158.601	20.389	20.3219	192.32	1.74526	6.93491	12.3178	5.36999	4.40423	6.81795	379.342	46.3625	38.8442	245.171	10.7184	8.02492	130.142	237.921	246.329	233.076	240.76	43.4452	22.8555	11.3299	6.79773	19.4391	7.70419	38.0043	224.701	252.982	85.9419	252.625	34.8118	360.801	267.518	17.6681	505.657	25.5926	207.252	166.736	17.5137	191.676	10.5623	183.987	308.696	13.4106	273.249	15.212	77.6186	13.9035	47.7517	7.44183	235.795	274.697	11.889	19.6038	1.74526	273.233	53.4598	312.402	4.38709	426.921	65.0846	108.152	13.8832	5.93926	12.1482	14.3747	5.50266	13.7899	119.758	105.051	37.1825	44.7441	10.4163	3.15733	20.7837	27.1616	117.528	15.5608	13.6072	138.239	229.818	29.964	7.19964	251.939	16.1642	108.574	133.319	234.941	141.201	208.616	32.7614	162.54	251.412	2.28138	279.199	1.82854	152.219	15.3896	13.2066	29.4865	32.0008	54.403	13.9525	323.887	17.236	46.4066	230.875	233.024	64.9777	3.20294	37.9288	250.528	88.66	123.72	233.713	23.8443	229.488	15.6785	288.101	38.7739	12.0589	9.21873	59.9805	10.1351	56.3181	10.5824	242.066	4.93361	6.6713	38.4144	177.352	161.683	163.57	194.481	23.8817	18.1306	32.1638	195.206	20.6992	16.0352	26.9459	2.53535	224.839	8.35545	178.272	4.67701	101.554	161.229	15.106	22.9554	147.669	4.16576	7.58701	298.312	4.64351	217.435	57.4407	163.425	13.0944	168.057	135.32	7.5979	5.33976	43.6608	3.20294	3.23916	0	0.257163	115.238	156.115	250.432	11.9053	224.988	9.48104	3.9028	12.9422	300.833	11.3504	21.747	203.703	49.9096	10.0565	194.872	189.777	8.88193	21.0151	18.6348	18.3773	4.87096	14.1042	192.375	17.5879	10.5721	9.66429	16.572	107.821	5.68219	240.335	238.906	231.193	266.667	233.389	29.8357	14.9169	167.79	167.514	16.0102	35.3551	5.30476	253.13	55.6641	291.662	13.5517	25.3935	197.274	312.635	345.557	10.0354	29.371	16.2108	449.993	48.1747	366.152	119.625	1.28002	2.93801	7.83113	31.2635	2.62819	39.5795	199.77	258.673	141.082	35.9215	59.5812	132.737	6.81905	13.9861	11.48	3.75312	222.248	36.2941	10.7312	90.6844	301.826	15.7754	1.22548	19.6953	2.31888	5.29416	21.2726	218.465	263.277	42.3014	32.5199	29.0495	3.96994	31.2981	12.4793	107.19	3.58822	158.758	36.2782	121.225	28.8512	4.18091	18.7913	2.62733	238.779	7.35359	24.2039	251.995	10.6161	195.088	189.499	46.6417	152.253	180.167	38.0704	24.2007	329.799	52.2417	161.639	7.34561	419.798	44.7176	51.3211	115.965	2.16923	22.5272	15.1525	1600.88	0	171.972	322.021	182.885	8.74908	264.941	200.15	15.9856	27.9067	22.1939	199.488	141.014	3.27991	1.25552	3.85058	3.55811	181.775	2.14894	20.4808	29.3036	212.631	7.9689	261.819	43.5914	194.41	4.083	5.01793	10.2218	31.7056	198.679	10.4374	262.649	48.3685	7.4726	14.9132	177.645	10.1048	186.23	255.884	65.2976	7.10903	203.261	14.0401	20.8869	14.3834	174.21	135.245	4.0515	6.88956	157.451	16.6877	346.81	67.2056	174.088	20.657	22.6039	24.9043	9.74529	186.021	14.7139	78.6567	9.98166	30.7283	337.612	43.1671	12.2562	21.3334	15.5638	55.2432	18.4253	11.9547	15.6813	333.989	10.6036	2.73081	163.516	14.348	31.8951	8.4716	111.333	12.6486	10.0098	12.2156	1.6623	13.9035	17.4201	16.4335	434.134	2.73081	198.627	194.21	28.8239	8.88341	41.542	10.9395	10.8091	8.09964	60.9528	63.0021	17.3908	3.40015	33.0114	394.552	23.3884	12.8953	6.92778	75.6885	5.83806	147.287	10.1827	20.5399	14.3599	279.39	56.67	410.583	157.845	15.1086	47.2297	8.42382	253.012	48.7064	139.724	314.273	247.832	47.8762	281.482	371.413	197.481	227.046	391.536	5.51145	7.16758	12.8028	4.63753	23.6751	292.687	17.0494	18.3043	197.051	5.28756	379.829	24.2375	19.2772	0	2.62211	31.6595	9.13569	8.46158	12.9393	266.374	10.6706	23.8031	7.07873	11.5775	9.58623	5.783	10.5441	2.28734	16.712	201.687	2.4156	12.2297	39.4233	54.7597	40.4838	154.428	7.86673	193.341	15.0779	47.0611	2.95448	10.188	22.8556	18.3116	6.52075	663.964	22.5241	81.7803	278.68	103.629	241.459	151.697	187.079	17.1175	8.87864	2.54964	22.8114	4.98975	39.4059	19.5275	258.929	86.5299	2.29792	10.8729	54.1633	238.316	229.68	301.905	254.937	70.9642	13.7127	19.0272	210.879
AAC75611	3.9416	3.29538	1.31979	7.60203	2.98346	3.87723	4.60759	8.65506	5.58112	3.32495	1.4041	3.18898	0.79681	3.91545	38.6825	6.75739	2.45788	12.263	2.93515	5.48841	13.1372	7.60464	8.82629	6.45169	31.8409	1.4718	6.92793	14.7886	4.17428	10.8192	3.13417	2.33303	37.5865	11.9839	2.56727	4.30064	4.4227	15.7548	7.34564	18.4645	2.60562	2.6232	38.9602	5.77778	2.54667	1.6149	1.39581	1.99354	14.629	21.0261	5.75271	12.6164	37.9371	4.94191	2.3117	1.83227	3.04792	60.5557	5.21077	1.73006	6.47154	17.5258	6.53029	3.57477	2.32813	3.25952	0.51198	5.76362	3.05492	3.96466	4.5609	6.65762	3.92845	13.2135	7.10332	1.80495	18.4289	12.0639	10.1243	5.35207	11.0399	1.31051	8.8187	0.764617	5.82872	8.33853	11.974	3.22042	1.49861	5.1225	1.89105	7.31397	1.25189	17.0053	2.76504	3.8537	18.0953	26.9149	8.45653	5.74921	27.196	5.92368	21.421	24.6419	3.40661	8.86926	2.47317	7.04383	4.15204	4.41868	5.09215	4.40327	1.08968	0.346831	30.2393	14.7783	7.18083	6.31566	3.2055	0.210033	3.00304	60.7529	17.2865	1.91854	5.80367	0.724382	6.21013	4.33567	9.8081	31.9354	1.31762	3.61294	1.96	5.85686	7.06383	4.0623	4.00184	9.38856	5.0958	2.20863	5.96983	7.82852	1.75863	14.3174	10.6173	0.701584	38.3161	3.75427	1.42434	105.922	5.05325	5.91276	1.35055	3.64896	16.77	4.9358	3.1403	7.11011	6.1129	2.88302	40.3124	1.62783	5.30045	11.5284	2.70489	7.41399	5.62478	5.88433	9.50412	2.0166	1.20166	8.19566	3.98742	13.4714	4.21151	3.84421	7.69531	1.32498	5.70386	4.29606	5.90128	15.559	6.00859	5.89508	11.8524	7.39043	4.14914	11.0133	2.25876	17.4048	1.87033	37.7942	54.4708	6.92636	3.92361	9.72668	18.5296	8.88306	10.3307	4.28539	18.035	5.42249	35.8152	6.09196	28.3368	9.7221	10.0488	20.7209	4.05201	22.2072	19.8357	10.2968	9.80464	4.74922	12.8535	12.6554	15.8266	20.0756	7.02874	7.59147	18.2557	21.2642	22.9757	107.603	9.35871	15.1463	0.561518	9.263	3.28488	8.15866	11.1227	0.90592	7.18922	18.3945	14.5912	6.09217	3.71807	154.358	11.3725	3.88614	15.5899	9.26738	36.7147	12.5767	25.3146	21.8091	18.2882	18.4824	0.92498	3.50543	9.58796	8.28603	68.4987	35.9026	20.3982	6.69265	15.699	10.5896	5.911	32.4314	29.3356	9.62113	18.2328	20.9496	6.8335	6.05037	17.4814	19.9789	7.25376	72.0485	9.18808	53.1211	12.34	60.0063	3.59499	5.45668	19.0282	14.4802	180.903	6.93172	32.7117	9.51843	6.62395	4.7597	6.21564	8.76506	19.002	8.87052	3.84363	10.4929	23.7599	16.3305	58.5573	13.9334	2.90254	1.29308	55.127	37.8289	6.62929	21.5953	4.7921	28.0964	5.08221	24.9859	26.4798	25.5932	16.9956	4.44786	10.7329	11.8565	1.84834	3.45996	16.0652	12.6985	5.48483	17.3674	15.6031	5.16804	5.22901	26.3043	4.56936	4.11626	12.0508	1.77973	10.0335	5.88349	9.31069	33.5386	4.7705	44.3737	37.3784	3.47619	12.2317	10.5196	17.0643	10.7496	19.1028	2.92492	13.7985	0.862876	26.3323	3.73968	18.3937	15.8089	9.25304	139.217	4.55814	3.61539	17.1569	43.0057	20.1027	32.4462	32.2102	18.6519	10.9089	39.8596	29.6319	14.7382	10.9564	11.3844	89.772	5.51377	7.86028	7.86283	3.90635	33.7956	17.7983	25.1065	8.29167	7.02609	16.6897	5.95298	28.9145	58.9059	15.9126	3.03469	8.29532	11.8151	12.1851	14.9146	18.0504	18.0296	4.17879	15.2179	11.4962	27.4265	11.2366	17.9719	11.7119	5.22555	5.76025	13.9257	18.3206	11.4008	5.04906	7.16522	29.6614	8.49019	19.2927	13.1022	5.24086	8.29736	10.0841	17.5579	14.4497	4.87818	6.37172	4.54235	15.0469	4.80197	35.2691	5.6957	4.60334	3.51367	11.1839	6.00814	94.6856	4.88154	20.1166	16.0343	8.22925	5.1106	4.92773	6.58487	40.4244	32.2806	10.1049	6.3097	18.0265	8.40488	18.3629	1.61145	19.2306	6.36778	11.8248	11.7743	0.903748	9.95653	10.0879	5.3678	23.2907	17.6164	92.5506	7.46805	17.9478	3.96052	9.70904	5.82296	3.35141	17.6717	15.5997	20.2193	7.00198	3.82153	3.52028	7.10767	139.457	26.459	24.0652	11.9857	23.6337	5.69096	7.02505	67.2673	12.5674	31.6076	7.20839	13.0093	16.0474	8.59502	13.5043	4.33036	5.87384	30.5472	16.4259	65.5285	5.27431	27.9673	4.10861	177.754	28.5989	17.4743	62.3968	22.7584	4.24589	38.5625	7.27319	0.736729	10.1656	0	8.10892	6.61224	8.85811	15.2583	6.75623	24.6561	47.8889	46.1353	4.20132	5.41587	126.524	2.3988	7.76454	16.2921	43.213	9.58759	12.0424	4.63935	7.66206	10.7418	7.08807	11.4888	8.2189	3.40166	12.064	14.0921	1.76493	7.14823	7.61589	5.67877	5.32537	13.7529	11.5237	22.7657	14.4506	66.8991	48.4834	4.04432	2.09436	1.58202	6.88835	0.43763	35.3863	14.3211	14.3146	20.0913	2.475	15.3847	1.62689	25.2376	6.58754	17.4329	23.7923	8.02485	12.3019	9.43457	11.2819	6.87909	34.6413	0	6.06961	14.4108	5.37684	5.62407	2.6653	4.63886	24.6393	11.2651	6.65985	15.5397	4.41531	6.50279	18.2749	9.06069	2.1908	14.8576	9.75037	6.24336	8.25782	34.197	13.7236	24.353	9.27207	15.6277	7.53953	4.50684	8.6015	4.26258	11.6734	6.64898	10.2313	13.743	18.2095	10.5196	18.8051	7.48274	12.7575	12.5203	2.59657	12.0143	5.17153	8.64144	10.9317	5.98659	5.10606	28.2141	10.7712	3.4378	194.417	28.6865	5.48172	2.61671	17.5047	1.34468	10.8837	8.88572	7.23491	23.3859	10.6364	2.89199	35.3026	54.0421	6.47067	5.32825	15.7939	12.1034	21.58	16.4295	4.37688	15.1293	23.2516	15.3635	6.51199	10.4106	10.7067	31.2231	8.45733	11.4909	12.4066	2.61938	14.4042	36.3928	6.29968	9.47973	4.59726	3.54856	14.0026	7.56507	5.48308	12.2781	12.1672	16.3326	3.27497	7.42553	16.7184	11.8154	121.27	5.86857	3.98023	9.53137	10.3213	11.3651	3.47238	7.88402	6.7561	7.56699	9.11184	14.6963	2.85701	26.4183	36.8789	15.8709	21.3231	37.7679	10.2004	19.8127	70.9659	7.95451	17.4372	15.8398	16.322	14.6842	56.5541	2.39267	6.99207	10.0833	7.54741	20.8574	28.2877	5.93192	6.86833	13.0449	5.65744	0.392892	33.3078	7.5704	60.5379	8.86127	5.22093	20.4277	17.9245	5.79454	35.7111	10.7456	32.7722	12.2132	5.5506	9.31533	39.9082	67.4686	13.139	5.58449	3.20154	1.25826	3.30808	1.71426	8.1609	18.6515	49.5966	0	19.1836	19.4569	28.3715	5.68665	6.86748	13.8981	44.1668	10.035	1.28879	30.2654	13.2347	13.8435	9.30426	24.9915	11.3236	3.07801	11.308	24.1531	7.14208	36.524	16.7391	42.3958	5.28872	32.4394	10.811	7.48781	58.3554	7.26288	10.7361	17.1523	6.78985	11.1479	5.80256	1.53022	16.9539	22.29	5.96518	18.4185	13.6066	4.12809	7.11972	13.9945	15.9182	9.96946	28.1649	12.2118	11.769	12.9786	11.8365	8.50746	19.3434	1.70615	9.12423	9.09108	8.57798	19.965	2.47412	10.9927	10.211	2.80086	27.1543	6.30921	14.7262	10.81	9.12705	1.63585	3.13846	7.66206	10.8287	3.38938	9.40317	13.0703	15.7882	3.81478	10.308	74.1696	15.13	5.12057	9.42264	1.05227	9.66222	4.64829	23.1566	6.06287	15.5926	4.34335	15.4457	5.95265	6.88075	16.0828	8.00169	192.915	2.72148	6.09262	18.6927	8.48988	7.83772	23.4376	15.2398	25.4783	1.99176	14.8831	33.8949	43.3712	5.01114	6.18589	13.4246	57.7667	12.9406	9.91089	4.40462	2.4876	1.79001	15.9207	20.2832	0.625578	7.59624	10.1945	18.2519	11.9705	1.95155	17.1553	51.4564	18.3151	16.9247	18.4944	10.0479	34.0055	18.6367	21.4466	44.8824	4.24842	31.0028	5.55101	14.0077	5.75772	115.254	6.08954	3.58331	13.2925	26.0938	11.3959	7.90275	3.54134	17.2676	11.0311	60.6199	10.8661	62.0038	14.8473	2.81797	13.5339	16.3503	1.30478	20.1603	5.33244	6.59209	9.0144	3.36631	17.5907	67.2402	9.37956	34.7596	25.9642	14.172	8.69876	3.98711	20.7204	6.20915	78.5868	4.26277	9.97944	8.74375	1.09723	2.22952	1.75599	16.0074	13.7302	5.80964	19.6698	6.3374	8.63279	31.5119	11.1487	13.237	12.7274	9.46663	18.1671	18.811	10.5506	18.5754	10.9211	5.67861	24.1602	3.85652	3.57782	16.6177	15.2056	2.36725	13.7116	51.6133	17.3255	7.31979	12.1363	10.8739	8.1015	112.802	19.3643	48.709	15.0199	55.9243	9.66222	22.4834	5.75393	37.711	6.22561	16.32	9.86719	17.8118	12.2267	15.3805	8.93286	5.11189	11.816	9.03457	20.6289	1.63081	9.55974	10.3989	16.6879	5.50525	7.73881	7.35876	36.3547	14.3108	14.7052	18.513	1.12822	46.0627	9.08486	1.00994	5.96064	6.42005	7.75105	14.7375	7.72961	10.179	4.51748	7.28707	29.0697	9.87898	39.7897	12.1453	9.63347	19.1744	11.8518	6.94642	17.8837	17.5079	1.09246	17.2709	10.226	20.9039	8.10098	4.12693	11.3977	35.2447	22.0543	9.19285	9.44812	5.44539	9.79349	7.14823	23.939	49.636	11.8898	19.5554	12.9204	125.738	19.9263	1.4799	12.0649	42.1928	14.5987	22.8754	4.03385	9.8101	9.02303	7.86518	1.71064	18.8682	21.103	13.5793	14.6464	7.79988	21.9835	12.552	7.2856	18.4629	9.23813	32.625	6.93733	4.38723	8.75411	19.2612	12.1048	5.139	9.41438	5.75568	1.15726	61.0833	47.3127	17.0672	12.8419	8.97858	9.95032	8.98434	9.66335	5.81473	61.0287	22.1447	16.7299	11.0943	15.304	11.4112	11.2197	14.8679	4.99528	13.3324	4.9837	6.68229	6.59787	6.55447	9.14195	11.2303	10.1172	14.0632	6.5943	36.6371	14.9234	1.84114	17.0761	15.8563	18.53	1.17047	10.9558	7.94351	47.3895	1.23933	19.5564	39.9295	5.81377	3.19218	2.4876	9.27542	7.86369	61.3165	12.63	10.7352	19.5908	4.93107	9.22481	8.66913	21.1737	14.4826	10.8534	25.0043	37.2086	8.24685	5.81439	9.58531	5.0973	13.4392	12.0783	16.666	9.75816	9.73275	10.507	31.5148	8.07763	18.4645	12.1112	7.1135	2.17461	40.7461	7.71609	202.586	3.73078	11.1824	18.8711	10.6196	9.5943	22.7965	74.1436	35.6434	12.7449	40.0768	1.80224	5.38151	3.97784	5.48114	6.39613	11.55	11.3997	8.98342	4.47934	16.5945	14.2617	9.96848	7.15649	4.30244	15.9438	11.1061	22.4207	8.09337	26.1947	6.3057	16.1845	6.42759	7.60521	3.07047	18.717	32.6477	9.96717	29.9937	22.6499	10.94	1.17031	6.62072	8.14332	6.37592	72.384	26.4388	7.10614	7.51991	7.66953	13.4476	16.0701	21.8722	15.4015	3.33456	8.07484	21.2746	12.5922	2.89064	6.99718	2.00617	7.55753	12.9346	33.4591	21.6131	5.78923	8.02424	8.79608	7.38638	5.7911	10.7186	14.4839	19.6747	6.46905	26.7717	4.66922	28.9806	15.9929	8.48271	12.9193	1.5963	9.13327	5.12456	9.19849	5.602	10.6009	7.16246	0.710999	18.4482	20.0212	26.9696	7.93711	6.10022	27.9054	78.4558	12.6915	3.509	8.72431	10.32	20.8325	5.62829	10.7494	5.11735	22.9943	26.2048	4.75538	14.3041	2.07142	32.1964	3.80187	6.30545	16.3216	41.1765	86.7164	21.6505	7.94264	53.3605	21.5773	55.0961	13.5232	11.0624	9.91624	7.60464	8.92465	15.7261	12.3215	11.5578	18.2271	2.94007	16.8372	2.63676	19.7598	21.3514	16.0343	3.39379	9.04539	20.051	125.035	2.84797	6.50062	67.8666	10.9685	10.464	23.9089	18.8263	16.6441	12.8624	10.0283	21.8405	29.6192	19.8365	17.1702	22.1868	70.4105	3.02492	2.88542	72.6511	13.1574	7.82519	14.1508	7.97198	12.6656	23.823	12.9211	6.31939	11.6103	10.3424	2.82613	2.22981	10.5917	6.37452	9.17229	7.06575	18.0115	3.32464	1.4963	7.77465	147.637	45.886	51.077	7.2523	19.1997	4.42916	3.93733	9.82775	9.67365	6.35744	50.9753	5.69231	50.7283	5.67077	9.07579	17.441	5.67962	4.59337	7.62923	16.5748	5.88602	11.2635	98.7765	6.92095	2.87239	15.0079	20.8453	15.6127	6.67302	10.6897	13.3331	0.81988	14.5244	23.1906	3.94033	6.89246	11.4001	7.99256	10.51	16.8156	12.0841	21.0731	26.745	21.0006	8.01872	13.1274	13.0487	18.0268	20.0802	22.0298	9.04664	1.4639	20.5384	5.56026	2.23542	6.35526	9.78922	36.3996	10.306	8.2881	56.1587	3.83541	11.9123	4.15816	33.8617	10.8762	15.9355	10.9028	6.95735	119.197	2.53502	12.5117	29.3079	14.3773	15.216	12.4952	6.00781	8.45449	1.70418	12.007	43.6704	33.3508	5.88576	12.3727	28.1366	55.639	12.3798	6.6471	8.61196	15.7473	16.4721	4.46079	1.55857	16.372	23.1777	5.9975	10.1691	7.3243	6.92561	53.8611	64.3135	5.70246	189.838	8.45455	9.61575	33.4944	11.7106	14.7795	23.6109	4.01874	6.07559	18.2859	1.70439	24.2204	0	28.4315	7.39085	4.64735	233.841	6.92072	11.4176	8.57607	25.8039	2.57334	10.4418	9.68359	4.28886	7.45482	13.9887	16.6862	8.35865	8.48484	6.41184	32.509	4.42655	20.414	9.71962	17.7955	32.3152	37.1305	34.617	9.6524	7.44754	5.85589	20.9426	123.678	205.641	14.3079	3.98471	14.3954	4.00921	48.2821	12.3433	88.459	14.2374	15.4672	18.5129	19.4046	14.7808	56.8957	10.7211	6.59383	25.6809	13.3094	62.7534	13.2	33.6434	10.4129	14.9483	8.58115	14.3212	1.56363	30.1738	3.65651	26.4382	18.6029	9.14829	20.4883	58.4513	11.9379	1.72681	3.28855	15.7511	15.6691	22.98	24.2589	0.35236	9.60372	39.3416	14.4172	13.1538	7.08884	8.98098	5.96636	23.0503	30.0336	8.04958	0.958134	11.4508	20.3797	12.5659	34.2919	17.675	3.20327	13.957	11.8057	6.29482	3.68448	21.1287	40.0271	4.89599	34.3268	7.22607	3.5664	5.78252	12.0742	18.1176	34.3098	10.2401	1.79309	11.4943	12.5463	11.2725	1.96886	6.00124	12.3326	4.11733	57.8164	21.8127	1.01445	22.3715	13.6783	20.6431	20.2988	0.862836	21.3171	5.0548	32.7258	8.97012	43.7474	10.2466	8.85852	58.404	20.1497	60.8214	34.6164	8.41554	14.8919	9.08266	3.35141	23.9613	5.39284	69.75	0.174273	89.0039	90.3757	20.9168	38.6454	14.5176	12.1446	6.91147	22.0522	4.68631	1.76997	6.46958	8.8056	3.3772	13.3301	46.4667	10.5549	14.7557	28.8203	8.78953	11.8282	28.4064	16.8589	29.9802	5.06904	9.22238	21.8635	1.68234	35.8807	5.06146	78.4296	29.3014	27.1962	2.43994	43.0525	10.7642	19.7046	11.4648	11.3615	10.1695	6.75731	8.14946	12.8921	11.0277	35.7609	9.6666	9.52182	12.2695	9.05214	50.9051	29.446	33.1453	12.1137	7.22663	4.41203	3.70154	27.5438	39.7501	27.7502	19.5409	26.1615	12.9757	6.73149	31.1633	8.94446	22.0939	16.9514	4.72577	22.5023	15.1954	13.3252	73.1889	6.65581	10.425	35.7923	34.0452	13.3008	9.55098	2.82498	5.52818	12.4656	11.1152	9.38098	24.7272	3.15371	12.4384	2.4843	17.0476	57.5861	27.1938	19.0326	26.9175	11.2961	2.19072	14.278	6.68818	49.7933	16.2737	1.3563	36.9062	15.4942	26.0044	20.6679	15.8711	15.0058	16.6957	2.50412	9.75219	1.78073	5.01134	14.4307	8.72084	17.2059	9.35988	18.831	15.3451	21.99	10.749	9.53238	14.8177	14.2265	19.0576	13.3077	14.971	5.22952	8.42965	14.4958	7.1581	59.2666	5.00636	14.3017	21.0075	2.559	8.21601	23.7793	12.7782	6.66147	9.07223	4.86245	4.86746	14.673	14.5081	22.4425	13.4766	6.07941	4.74397	6.77023	3.40077	10.4594	17.091	6.70696	5.35004	11.2699	108.546	4.07153	10.048	11.6692	9.22618	16.2741	24.9527	53.1498	1.28653	3.79683	11.7523	1.61733	12.725	13.5163	5.16282	7.02276	13.8708	15.8464	2.41647	13.8548	10.5079	14.5019	7.67521	34.6208	139.266	10.8292	11.9452	7.95916	2.87437	6.31188	9.78356	130.546	5.11974	8.7086	30.7342	3.81969	18.5416	17.0849	14.0544	209.781	6.06081	12.6208	55.47	42.7165	5.42339	15.1815	24.6702	9.45443	1.40343	13.847	0.870047	9.45273	24.1751	21.7568	24.4055	4.90263	12.8118	6.2137	17.5619	11.2178	9.56042	11.9136	9.1951	8.73798	12.4349	1.08922	21.8557	8.99934	40.5696	20.6675	5.17184	40.0333	9.56345	9.75913	7.57434	3.14804	7.66953	21.0181	62.1479	24.0172	14.1767	11.9413	7.32239	30.0834	101.201	14.2567	14.9337	4.19822	5.24462	18.9638	22.7793	85.3336	39.1743	6.85409	14.787	1.3732	17.0201	4.91853	35.2033	2.37176	4.03385	19.6849	11.2903	21.0886	14.7135	2.32897	18.6521	7.33349	8.66238	3.24602	1.27072	16.4384	7.57153	15.6352	8.87706	9.20159	88.5297	8.83173	7.64565	38.1574	2.21301	1.90209	21.2142	3.66722	18.6122	7.66145	15.7752	9.66222	17.4236	74.8982	26.5677	13.5465	6.4296	43.4359	39.4584	22.9731	4.29098	9.22339	57.9429	47.3553	30.0212	16.1083	0.928909	11.9398	9.89375	1.6532	16.3399	9.73099	9.38269	54.1306	1.95567	20.8892	7.66738	12.2824	66.8088	6.51838	62.5081	7.31054	0	19.1357	3.97476	5.625	19.7209	70.4657	20.0057	40.991	5.52131	5.10046	10.4444	42.3817	1.78371	9.10708	15.476	12.7447	18.0366	167.963	5.14424	6.4362	27.5201	9.30608	17.084	3.73992	5.59753	6.7934	10.3295	10.2466	4.00377	6.44428	9.66954	26.4928	5.49543	8.79353	4.51748	4.93874	7.18363	4.80887	0.464376	17.7992	17.2276	12.1508	5.59166	12.2896	9.52266	8.57597	11.8376	9.51099	3.46327	20.9816	18.551	4.46343	0.701023	1.49946	7.93765	4.04633	59.5419	20.787	16.8281	15.3331	32.4748	8.80523	18.5683	12.364	6.08056	10.9716	113.915	9.36233	4.85066	30.3934	7.70703	200.288	16.5122	3.61951	24.3172	5.43998	3.84552	1.65125	22.8363	5.89061	8.37882	7.48168	1.90728	11.2585	12.4885	14.0887	16.7915	13.9247	40.2651	34.2224	44.7976	5.08489	20.4206	18.6298	12.8064	26.6935	2.13973	0	6.80306	4.20792	7.40938	15.7494	16.4595	17.7119	28.018	6.18006	23.2128	43.0168	2.58465	15.18	18.9429	37.9452	4.57442	14.1048	6.7623	2.01588	25.8039	20.7191	10.4866	20.9516	27.3519	1.99587	5.40805	18.5127	7.08515	6.22491	26.1481	11.0146	8.64632	102.234	5.83726	2.00592	13.4632	15.9973	28.3417	7.51645	16.4817	14.879	16.0027	4.21756	8.23597	3.9976	11.1809	4.08621	11.7828	24.3739	18.1106	11.1716	37.1329	8.6707	19.7159	9.55235	5.21441	27.0932	16.8785	14.9453	2.82405	8.85106	5.61662	16.1163	19.9608	3.67986	3.30126	122.092	11.8886	25.9654	17.7535	13.2674	1.2841	25.1817	14.3028	8.55195	6.9455	11.5492	14.6772	9.65322	3.55154	93.2876	17.8326	43.3107	14.7524	4.7086	10.8104	49.2344	1.75867	1.74326	19.3781	21.6208	15.3067	15.4381	6.60961	10.7737	56.3676	166.45	25.0287	27.7851	31.5124	8.06788	11.9441	8.71036	5.67871	8.56826	12.9274	7.28018	13.8129	2.53542	29.363	30.6059	9.36435	25.2245	5.13732	24.7928	17.1833	9.17038	14.8265	6.36317	11.8886	14.9295	9.30641	9.53642	3.36978	5.12071	3.32891	28.5571	12.2968	7.94658	5.13925	50.3544	18.5098	9.5238	8.64482	112.055	43.2702	23.2057	6.32994	5.39716	8.07401	18.5635	8.89841	27.8305	47.1805	8.74291	10.2521	9.54555	7.55836	8.93696	17.6511	59.0904	10.5524	199.509	8.04926	14.1487	7.12385	223.009	13.1814	1.51274	15.1465	0.651437	42.1928	2.44849	3.45898	6.37263	34.2384	19.6222	5.68888	10.9006	16.9354	16.3367	15.1947	4.49506	24.1968	7.02276	7.92564	8.06061	90.4292	11.0212	14.4337	27.8287	67.6602	9.23923	28.3807	8.80537	20.0038	11.113	18.7759	73.6009	0.184471	17.0697	2.67772	5.76604	32.6726	2.27555	21.3839	11.8774	3.6311	7.82632	2.53124	17.8276	5.27249	17.5932	13.0752	16.2741	15.2292	1.63982	6.27125	8.2373	7.23845	0.276197	12.7736	10.6173	8.51283	16.6107	13.0804	1.87684	7.62934	9.55616	3.89467	11.1202	5.40345	11.0392	8.81493	8.21836	16.189	19.918	15.5472	17.16	7.02276	1.84498	0	5.51381	18.4469	11.0301	13.5132	1.70367	4.83673	5.72338	1.81747	6.5698	23.3654	15.6396	29.0017	12.0043	27.9002	4.49544	11.0038	8.99377	18.8114	30.5373	4.46659	8.72094	3.13646	15.002	7.98498	62.9444	12.7331	6.84225	4.80188	8.75971	18.8603	18.5856	10.4907	19.6739	16.2169	8.00591	12.0622	12.2434	5.89282	19.5697	2.89321	9.4216	9.34726	15.9247	44.191	8.01071	10.0264	5.76517	8.75348	3.72808	17.1924	36.8722	10.3557	16.258	21.8672	70.1955	12.5043	1.75971	2.02835	3.49615	46.5772	19.7284	1.37779	7.63707	8.63594	12.5236	3.23378	72.9119	9.60972	137.466	18.834	16.7224	38.911	10.4018	21.7079	37.4065	23.9228	5.62133	22.8963	6.83886	1.25924	10.2005	1.53874	3.7392	14.9773	1.82129	9.40917	15.2672	32.2047	8.46137	25.3539	13.5247	17.4144	48.6522	6.39925	16.2671	8.93978	91.4225	70.7412	11.1846	40.3715	0.356857	10.2802	23.5574	6.6597	25.0743	5.55897	10.7251	16.0152	11.9186	4.54624	19.0742	8.12587	3.16418	14.2759	5.37824	6.90096	18.0123	16.2837	16.6469	8.06792	18.433	1.6696	48.0139	17.0637	23.242	0	7.30437	13.3652	6.29708	15.1557	17.048	23.8214	16.9337	32.0125	4.2767	6.49065	9.44014	1.04141	1.3055	1.34526	5.97988	9.89527	1.30303	7.04197	2.92206	18.5209	6.06129	13.31	9.37577	21.8936	1.62186	14.3043	4.38949	42.5869	9.73051	11.0755	12.6094	10.6049	10.824	47.1067	11.3673	23.871	6.6746	8.69619	6.2944	16.5244	24.3916	11.2554	57.5517	8.95157	9.82723	9.39259	9.69923	9.01114	72.9794	7.10985	13.5324	23.4264	12.2426	65.405	4.16981	3.99765	13.8937	8.71736	41.1031	9.36052	11.3584	16.2826	215.865	7.98002	3.30123	71	5.24631	12.8491	7.47507	5.89894	7.85479	5.6226	14.5582	6.88835	9.42652	16.6821	12.9082	17.1014	14.7776	17.2386	12.2512	47.169	10.1793	19.5101	11.8369	6.80074	20.9751	6.88835	5.82869	8.1946	20.568	54.7675	7.00317	16.2555	9.08178	4.31517	8.5988	35.9785	10.7619	5.90836	56.9392	17.0941	13.7334	4.49928	5.73132	5.5532	3.84129	39.6749	13.6138	27.0456	15.1785	13.7162	5.72976	9.53967	185.214	3.00855	6.56442	17.7477	8.34859	4.32152	65.4412	12.9497	16.7708	11.7436	28.0164	12.2138	9.15712	18.6795	9.71046	3.35239	6.10276	10.3596	6.24004	15.6145	14.4047	7.73751	29.0053	12.5248	20.3751	14.2863	17.2023	15.2829	0	1.06219	26.3261	17.1952	5.62919	16.8106	14.4417	19.0239	18.387	4.1058	2.4598	22.6808	0.745341	32.7029	2.25278	11.6684	13.7974	1.74986	3.28061	63.0724	6.56778	9.20827	100.412	24.0568	22.8704	34.2241	33.7774	1.63793	6.232	46.0703	6.40081	24.9173	30.2653	41.7875	84.9011	9.20006	67.5322	2.01355	2.74389	8.9394	55.8231	5.84244	1.11711	5.01114	5.55655	10.328	18.5267	25.6602	6.73416	0.693587	2.12322	81.7881	9.81647	15.1085	10.6233	8.27182	17.2851	32.8334	17.7658	18.5649
AAC75612	14.0322	26.0043	4.83933	28.3265	20.5625	31.9658	14.6536	25.5838	23.3587	5.87682	19.0493	21.8767	3.98218	15.4783	63.269	22.2867	12.2395	20.1873	13.3409	30.5751	98.4836	34.4171	58.1385	37.7027	30.9317	20.6302	32.9157	25.1939	18.9365	30.558	15.0711	11.7567	46.8363	24.4313	20.0036	11.3272	21.3329	24.5263	26.2286	53.9287	13.4302	12.6331	52.3815	25.4126	6.19768	5.39269	8.49353	21.9791	47.5345	26.1023	29.9381	63.2399	63.5572	16.5429	43.3153	23.2192	18.9663	109.45	34.0152	3.76778	24.204	20.4232	20.6456	16.0765	19.4724	37.9705	23.6098	38.3768	27.3267	14.6564	32.8332	27.447	13.2269	37.5808	16.3221	17.9864	42.1239	64.42	29.1933	33.0076	28.5032	3.70023	25.7092	14.2766	20.0202	15.7467	44.2626	17.4244	21.264	16.9732	7.52992	27.3961	18.2503	39.0658	20.9005	20.0182	56.8907	37.6795	50.5049	21.027	62.5302	42.4999	49.4115	42.5788	24.3645	19.0868	1.67861	38.5406	18.8578	15.2474	22.6726	21.5943	8.9167	2.14479	104.681	47.9723	45.7678	26.9954	10.1821	3.00031	22.8927	92.3259	27.4033	10.086	21.2805	8.70826	73.0803	17.8194	34.4359	70.0101	4.95775	29.5515	20.4727	10.7488	33.653	17.8917	8.55266	34.6336	25.1265	12.3992	37.8033	18.4374	20.1779	51.5785	24.0761	8.82806	55.2725	28.9118	10.7323	106.562	23.8372	36.2608	15.7848	7.08508	31.0825	23.9678	37.1697	23.4803	25.0435	20.816	62.3893	18.1197	39.7603	24.3328	22.8944	12.5948	37.1622	24.958	23.2509	8.97881	10.5025	45.5889	17.9229	36.8896	7.10118	16.3011	25.3703	14.6444	19.0082	21.5873	26.6945	63.7335	22.1668	23.2513	35.1362	15.8636	18.1634	12.4394	17.0969	56.3595	24.0255	50.6604	88.3087	38.2408	16.1629	41.3391	51.6853	29.9896	34.6748	13.7017	53.8658	41.7152	98.2423	35.2615	112.674	40.919	48.729	114.313	28.7439	47.1818	45.8906	30.8146	42.6028	51.9031	92.682	54.6605	34.3302	130.385	30.7363	35.7243	168.643	33.0033	164.724	95.0759	25.1304	102.535	3.18199	42.3007	9.20884	44.0964	48.9761	17.2867	60.8185	46.2154	73.4215	18.1923	18.5411	204.268	57.2404	34.6058	80.595	31.1986	104.142	71.716	181.302	45.8197	86.0243	94.6925	2.94174	14.5125	130.854	46.3415	185.242	107.114	45.0696	45.1608	46.2353	67.6827	50.7922	79.7109	90.6436	63.1748	35.893	82.4409	35.9578	49.193	85.2119	56.8028	54.4184	56.3818	36.3358	87.4605	82.4149	184.602	24.9333	15.8856	378.278	24.4284	318.055	29.0923	85.0582	46.7911	35.8697	26.3419	24.7477	36.7207	27.1574	35.9481	38.9436	31.5849	67.0909	45.2462	103.324	74.345	21.0856	20.1509	218.102	95.5201	40.0805	33.519	15.8408	57.5977	27.8755	44.1497	34.4427	47.7866	137.066	39.6078	82.1267	27.0608	15.0877	19.0066	38.5454	85.6498	75.2662	43.594	53.069	37.1577	37.8803	93.906	44.1106	27.0928	58.39	12.8768	36.4092	40.9703	36.9738	43.4756	16.13	44.3032	111.199	20.3228	56.5886	48.8456	53.4915	44.4436	74.7226	16.2788	54.075	2.19538	44.9985	12.4881	61.103	69.9828	26.5141	593.479	23.1137	41.1581	41.3089	67.442	32.4546	58.6338	81.2422	46.6798	43.3886	75.2544	50.3751	30.2697	43.9766	39.7384	129.462	32.9485	34.6906	41.7538	75.5922	136.737	49.7166	44.2924	26.8497	27.1754	38.2478	55.1419	84.9141	175.596	43.0768	18.9809	44.0793	52.9094	147.641	86.3017	61.4995	45.301	33.5242	127.352	89.6486	39.0173	69.5689	30.1844	35.2101	42.3865	30.7518	112.963	28.8261	72.6924	45.4843	25.1763	121.389	39.1571	46.6052	84.8073	18.9514	52.5499	82.6935	66.1209	49.0603	24.3056	24.2409	17.9412	42.0324	22.3102	113.273	68.3308	30.8774	35.5725	60.4937	122.789	126.115	22.9226	30.3665	102.478	46.9455	82.4859	19.5027	24.8172	124.792	55.6297	37.3515	24.2951	38.4398	45.716	138.231	19.2419	88.0317	38.8531	26.6273	85.5197	15.0432	62.6468	46.8613	19.5227	43.0592	66.9014	144.121	39.6979	37.838	15.1557	48.9788	20.0961	33.9604	73.4982	49.957	53.566	38.0707	79.4044	45.5344	64.9811	244.953	27.5336	78.4106	45.6315	54.4693	19.2877	94.4556	115.937	106.61	62.4257	20.9772	33.592	44.3102	67.8184	89.7138	24.3961	19.2707	60.449	58.2226	114.325	22.3546	166.723	25.5145	248.788	45.0288	62.6544	71.2047	90.4848	50.5336	27.73	53.4329	4.68608	61.6335	7.61214	28.3216	73.2595	38.06	76.5804	28.6296	37.0116	128.98	100.496	14.6482	37.429	211.562	30.1287	26.1783	50.5661	28.1094	31.874	119.222	12.3939	44.0083	25.6808	46.4302	54.9325	55.7511	13.9807	128.292	47.6371	29.9897	12.9821	33.6076	24.9284	49.3684	45.5152	63.9602	54.8096	76.7179	97.816	86.4568	47.912	15.3197	12.4107	23.0868	45.1409	87.8774	36.4365	26.5357	38.6679	17.8262	32.6459	16.4375	33.5466	37.0183	70.3247	136.97	46.4494	53.9401	25.7891	24.3244	23.4221	74.591	2.6448	10.7917	39.8854	41.0548	26.1857	28.0339	22.7034	63.796	59.4333	29.4576	49.4213	15.2562	27.5177	22.0941	82.2877	27.9723	131.178	29.6052	23.3147	25.5775	52.53	53.915	57.7719	48.5262	65.2327	50.7703	42.9997	22.6551	16.758	84.035	54.7401	43.2767	29.3203	39.9282	26.3013	42.1328	35.9988	38.2875	13.9365	16.414	53.4932	31.7212	48.003	44.721	23.3526	17.6492	40.6116	43.1762	28.8206	225.321	48.9287	39.8484	15.6683	52.2762	11.1189	61.4469	31.0091	48.1692	43.3438	46.1783	17.884	60.2698	85.8439	58.4541	64.5093	91.0178	51.7198	75.8254	79.3963	25.667	40.8987	108.836	68.8634	39.2632	32.6576	72.4799	111.875	43.3692	57.6184	56.9606	18.9519	72.1508	85.1272	20.1917	33.082	17.0939	40.6761	42.6182	35.4194	41.4637	27.7032	90.6182	69.6163	36.3664	19.3151	60.0308	124.003	151.467	20.2638	75.3177	53.8896	50.9206	52.549	19.3258	25.4196	52.3026	38.7203	61.8344	87.2462	9.22253	71.0765	51.4048	108.106	33.0611	91.6387	42.9471	39.7261	197.429	46.8193	40.6142	129.966	104.718	64.631	100.136	32.6303	31.1319	55.6168	49.3228	28.2343	142.01	57.2998	88.0052	39.4407	34.8553	33.5872	82.2825	22.0512	125.358	44.6007	19.2892	45.7365	46.8571	23.736	107.527	48.7646	116.561	39.2889	32.504	34.8243	88.2322	195.889	112.995	40.7666	16.741	14.2605	50.4997	8.23528	44.4386	63.0254	172.643	0	47.0915	47.7273	108.18	26.0754	42.1017	61.1096	60.9095	24.338	15.8377	40.688	71.6571	75.9197	33.9445	42.9007	106.233	9.78908	22.7767	70.6591	66.8806	45.3326	53.1135	80.6594	17.7595	55.1742	48.3552	28.2402	200.263	52.4301	64.3241	84.4698	12.2877	38.2317	18.8759	4.12923	31.0692	206.472	59.0953	41.2422	80.4665	31.7823	31.299	56.6597	43.513	48.8723	338.428	105.555	33.6267	70.1697	49.625	40.7379	41.9197	7.03385	24.3478	62.2733	40.0369	45.7669	33.5601	37.7643	51.6883	30.1258	124.84	32.3176	84.9551	49.3496	46.1119	13.8843	20.9608	44.0083	113.568	23.7736	61.9448	61.8321	68.3358	43.4428	39.0258	131.731	58.7216	22.7991	28.8715	2.3426	55.1547	39.8695	49.3281	39.9052	209.703	12.7228	51.1788	74.4634	24.445	90.9615	29.11	286.022	17.772	25.3357	213.341	162.806	39.9338	64.6492	85.4674	71.3965	16.7132	18.9637	132.949	109.721	3.42163	50.0977	48.5149	105.947	41.9037	25.0956	49.8067	19.4668	14.4455	70.7036	76.1357	8.94247	55.3752	43.945	41.6703	81.9969	9.53011	50.5477	92.9312	123.098	81.6238	42.5453	37.2469	52.0974	194.171	87.3053	77.7603	28.8716	107.605	39.6697	76.7614	110.545	179.517	51.5283	33.9034	36.5432	42.9258	49.0896	29.3222	11.0866	33.4275	143.663	137.777	38.1883	78.1599	46.0105	36.0543	89.5197	35.1725	6.49294	285.048	15.7312	54.7702	35.2216	41.4035	49.8709	135.778	62.5986	107.652	72.0407	107.433	44.2638	43.9584	50.5868	50.2313	106.823	35.2356	30.9444	33.3696	17.2868	13.8562	17.0585	50.412	64.4378	20.3422	51.5877	46.4162	51.0428	76.2395	70.2438	38.4303	66.9788	49.3073	60.2285	49.4155	50.6281	43.9928	55.4954	31.5379	55.9114	6.88781	10.6201	48.057	27.1307	19.5745	85.2261	124.651	60.4075	29.3046	57.2783	45.9355	81.8209	108.333	103.264	141.582	57.3617	176.387	55.1547	43.5869	67.1637	144.202	15.8756	44.2505	20.1855	29.9229	71.0888	51.5269	48.9675	37.1009	40.9649	36.2034	51.7294	18.7579	32.8158	43.5225	49.985	22.7961	40.7216	75.2372	105.933	78.3855	81.6832	49.2109	18.6581	89.6383	24.8234	52.3255	32.8426	102.08	18.9513	66.9256	47.5009	39.5021	25.4381	43.382	76.2795	40.0339	83.7928	44.3899	23.006	67.8167	61.5644	29.0729	54.3538	34.4636	19.1703	52.9987	31.0323	56.6103	54.1941	27.0278	83.2443	54.3766	58.3583	48.3407	26.9932	22.6811	46.0733	12.9821	68.7286	60.4359	66.9343	39.8711	48.1759	621.139	72.8365	17.6591	61.5335	67.1887	54.0528	161.835	31.2861	45.3753	59.3321	27.8563	24.373	48.5229	92.1068	71.4543	48.5157	50.2606	110.036	55.8872	27.5	46.5	99.7632	50.3069	26.3679	31.5775	34.2596	136.081	22.5689	21.044	26.4477	59.7962	16.9006	84.6337	184.537	54.0176	56.2847	75.6648	111.511	34.014	36.7944	35.7855	97.6582	69.7404	55.693	43.573	44.0909	55.8213	65.254	43.3029	53.6692	113.867	45.7108	17.2252	41.5597	42.733	63.3176	157.172	51.3909	59.0633	66.0619	59.1553	105.106	6.21887	88.4439	79.2282	104.976	9.41423	41.4066	50.9653	181.834	12.8755	29.7885	144.323	18.864	14.4387	19.4668	48.6195	33.6464	98.0943	53.1701	67.346	32.8284	31.2442	51.2114	43.9358	82.271	63.4638	47.5168	180.387	55.1639	126.36	24.409	43.8637	57.2322	44.1227	61.752	146.254	44.8961	45.0341	42.6886	102.733	43.0494	45.1716	44.7767	32.9323	25.3744	98.432	20.07	1002.37	15.7369	70.4585	57.9573	61.1256	154.958	163.844	151.432	114.641	47.8123	61.0705	4.51372	42.1591	20.5944	14.5351	29.8346	40.98	49.9989	44.7404	11.6541	88.5691	53.8542	121.174	22.7827	13.7889	58.5254	43.9888	57.3475	34.9959	75.2456	40.8797	54.5914	34.5808	46.0898	19.0029	71.6874	52.7181	77.4666	13.5201	71.4338	45.8059	14.069	29.7044	13.8717	40.7016	203.578	195.43	32.9692	34.1915	21.5134	43.8072	27.3615	169.438	38.8589	37.763	45.0399	52.7689	35.8266	31.4804	38.0018	5.49685	40.8907	48.632	91.2094	52.6493	16.1102	22.9023	54.0552	44.7684	47.6203	47.5584	63.831	101.797	29.6261	65.3273	79.3782	19.1953	18.8522	35.3751	101.649	6.26135	48.0852	43.1639	30.5594	28.6227	105.418	25.7029	17.6142	56.2444	45.1419	159.682	34.7427	16.7589	109.519	141.328	55.437	18.8377	51.6909	143.708	65.0888	15.983	49.7021	73.1875	103.903	93.3408	43.1162	97.8419	28.1606	67.4269	53.4843	39.8414	94.7373	37.8231	124.987	59.6047	46.0346	55.4852	42.5844	55.0703	35.8773	31.0842	51.8187	19.1283	52.9822	42.9503	28.9831	51.9939	99.2444	22.0472	102.939	30.5242	139.674	39.3633	71.0831	18.147	44.9939	91.657	175.367	29.8658	28.2546	71.9762	65.1155	69.5275	34.3981	39.8368	69.9899	72.1751	40.3769	59.7568	77.1677	49.5544	79.7028	143.351	69.4427	12.9436	45.6298	60.4701	76.83	34.457	76.9719	34.785	46.6401	101.93	49.9233	76.9073	58.8246	26.2004	13.4611	9.30761	52.9427	22.6847	33.4587	52.7234	64.1564	92.2329	12.9326	50.0952	548.29	80.1165	89.1234	33.3468	59.6414	32.025	27.3623	38.4326	130.265	20.0747	92.0283	55.8227	93.1989	33.2719	44.4506	74.0059	19001.9	19.0883	15.7263	108.153	39.3109	37.8408	162.35	46.4247	30.1113	149.198	77.2329	159.125	108.678	37.9663	89.7342	16.8484	72.2401	52.163	34.2954	23.211	63.9349	27.8222	36.4537	58.7026	47.762	152.835	43.501	83.5237	18.2015	84.7848	46.4792	36.1784	55.4458	87.5517	56.6707	20.3687	39.5582	40.5737	31.3056	47.3997	35.2302	56.162	36.415	45.6887	39.6318	32.7051	72.8524	15.6212	61.8919	74.5242	119.407	49.758	14.5404	565.598	13.3026	39.1005	43.6538	58.013	49.5304	36.0593	39.0228	59.7273	21.8149	66.3948	77.5638	84.1678	28.6726	43.5552	223.916	78.4385	101.901	37.0165	29.3222	65.0334	79.5137	40.7415	18.5678	73.1599	29.0008	38.2752	69.4918	45.67	21.9511	61.5917	114.423	22.281	196.243	54.2562	43.1443	56.6327	36.3576	53.3105	45.139	28.3563	25.6047	61.2567	4.79288	45.3395	0	95.398	28.568	50.0856	357.655	38.5178	46.1219	49.4786	65.1251	31.138	46.786	69.8809	16.0858	26.5248	31.0264	64.6737	20.6985	31.5965	31.4033	46.2012	51.4912	16.2452	23.7091	80.0222	80.2649	392.159	85.0848	36.478	49.3944	12.5151	56.9246	204.9	341.883	51.8745	13.9295	80.2945	13.5267	37.4735	43.9663	106.961	69.9763	78.9946	71.234	54.2409	69.8972	112.048	39.7793	24.842	60.389	43.3949	76.2815	55.8821	212.921	36.9767	25.0952	25.4182	69.7423	13.0159	113.931	35.7422	53.4506	90.2324	41.185	83.7904	93.6908	36.368	21.052	11.5415	49.7551	78.1669	47.0107	22.9619	54.6489	37.5994	67.1285	77.0743	68.9574	44.7676	50.0073	25.5367	45.0693	107.71	43.2557	19.7945	50.0249	59.2195	42.6111	70.7557	33.6811	12.8463	103.119	38.0153	40.9768	31.9151	60.5193	46.5098	37.1176	105.627	21.4032	24.5033	19.7589	61.9053	26.8892	110.429	32.3782	12.3081	43.3473	52.2093	59.8862	18.9936	18.5602	69.1961	17.96	167.851	33.915	9.67888	36.0786	90.3421	69.2961	82.6529	17.2878	108.956	28.3413	45.8466	41.2987	109.412	95.3132	43.2902	86.6805	42.5729	90.2683	66.6644	17.6033	36.7176	53.2289	33.9604	37.2103	34.9257	122.491	54.5747	109.378	102.313	41.4458	124.197	60.3717	34.8573	17.8625	106.702	34.4	6.30458	21.3256	34.2542	33.7381	72.8782	59.1118	41.7735	55.0196	92.3316	73.1207	105.476	170.621	83.0823	43.7002	33.907	96.1721	67.4355	23.7014	135.857	29.7697	63.5339	44.2066	38.1646	26.2951	128.61	43.9606	45.7542	77.2851	37.5211	24.7314	42.4701	20.3448	27.5796	50.2289	117.864	39.0364	43.6288	46.8587	14.5863	114.067	169.756	56.8096	42.7968	87.5909	29.1497	15.6569	83.5311	70.6199	42.0526	36.8021	16.1595	51.0872	31.3252	46.6455	44.2681	156.655	27.0475	17.5532	32.2584	76.0431	134.898	46.9307	43.0409	48.7186	90.6935	101.189	49.1873	30.9275	17.447	31.278	100.561	42.8528	43.8021	188.738	14.1386	78.8122	35.9824	58.2207	87.8081	44.9596	48.2153	155.391	47.4486	15.3279	91.6189	29.6269	69.9258	61.8025	4.52914	73.292	40.6734	129.961	55.0628	47.1815	67.6761	130.823	20.5837	63.9437	12.1261	17.7885	50.0996	30.6369	26.2985	102.346	69.3327	53.0095	46.4081	61.3953	45.6493	131.95	40.4692	51.5543	13.2843	38.6285	50.5743	25.1593	77.607	47.5271	63.7819	22.4423	32.5386	20.474	13.0818	50.5352	46.4888	42.7924	30.1162	64.5979	39.5641	55.8736	87.5962	92.2811	42.5353	51.8952	26.0272	75.3645	33.351	84.794	42.3555	39.3604	35.201	19.5887	12.4531	145.203	29.8804	35.7074	42.5397	56.0171	41.8175	42.4238	483.752	15.9117	12.7089	47.6548	7.76962	82.3897	45.8908	43.995	22.2754	128.384	68.3331	74.0489	53.586	41.2566	87.5662	24.9182	104.05	204.375	42.5263	60.528	42.9287	7.51883	20.7459	45.0502	183.5	29.9717	31.4693	55.3036	30.8252	29.6229	120.602	58.8316	966.161	48.0074	71.3935	206.908	58.3548	43.5797	28.3168	59.541	78.7381	9.81939	43.6085	4.57818	26.8996	167.329	45.7144	148.354	63.5763	41.2474	35.5396	61.186	64.7745	43.8935	48.0025	47.2394	34.8102	36.5887	18.031	58.2785	18.0086	84.3949	40.4425	44.9355	93.8005	68.3376	37.9562	26.9501	28.7134	21.5134	52.2089	92.2371	161.636	49.5545	51.9091	41.0958	91.1914	99.8299	110.107	43.1789	13.7991	45.0626	112.838	181.677	105.747	68.2109	30.8354	60.8508	17.4366	44.3597	22.8517	100.094	19.4529	31.2861	41.2785	51.7479	44.4854	44.3401	34.9803	26.1862	41.7451	21.049	20.9946	17.4585	60.9462	38.9195	69.7642	26.8342	47.6803	105.583	51.2824	34.408	61.9193	15.2568	27.033	32.6213	22.5625	70.1079	42.6927	47.485	55.1547	15.324	95.781	96.0608	62.9708	35.9744	57.573	52.6199	161.435	13.6314	44.7171	208.554	65.7439	51.2634	61.096	4.57129	39.9907	105.724	18.9683	45.1417	56.0483	27.2364	108.385	18.1834	90.2128	37.9745	31.9868	64.8887	30.1654	187.963	22.3381	0	30.4288	95.9388	30.7157	35.6907	186.522	53.8311	112.054	31.3146	18.5704	42.87	103.366	21.648	50.9732	27.512	34.7319	67.2173	273.841	17.7411	54.7086	162.272	41.0715	45.6973	48.8454	60.4833	41.9759	26.1186	32.7292	13.4736	42.7801	39.6816	101.107	35.8691	25.5273	25.4381	11.2952	41.6406	29.5071	55.8256	32.7338	53.1761	23.544	45.0715	55.0253	118.204	40.242	54.8521	51.5906	37.7919	58.1583	42.3761	28.8483	7.20294	19.451	90.2656	28.1558	64.8865	137.093	70.6377	105.911	125.674	26.0072	49.199	39.3776	42.2113	110.345	200.418	39.9381	72.6457	55.0719	33.9067	229.834	98.885	20.5475	69.8966	58.9167	17.3271	15.1016	65.015	15.8859	31.6045	34.3448	10.6758	69.1317	58.9407	51.2368	21.6947	63.8271	152.762	55.7066	56.2476	14.9	67.646	61.63	69.6458	84.5593	25.0426	0	46.2717	48.3085	42.5987	81.3857	50.116	93.9831	57.8836	40.0783	41.8149	126.586	29.8525	29.1474	61.3128	95.4239	13.9939	24.035	29.9496	19.8409	159.776	47.2723	56.0114	41.9071	44.5269	19.3887	40.9276	41.2135	21.6136	11.5666	33.1113	29.7342	47.0173	93.9467	39.5343	30.5725	111.855	40.4789	32.2812	23.1254	89.8459	224.707	35.1285	60.5831	77.5556	83.5656	40.5207	23.5513	45.6705	74.7144	193.376	34.8047	65.0948	53.8874	46.3206	54.0978	60.9158	86.3704	26.094	94.6487	8.46819	34.0707	43.1453	51.2036	42.9393	12.1833	85.7426	197.787	35.4675	183.733	56.9265	78.4695	12.2715	85.3386	80.4169	26.5031	34.3606	44.9947	40.2696	37.2878	9.63846	181.421	156.126	86.9009	81.4489	33.679	58.5401	51.0148	3.9152	54.9795	74.7763	67.9235	34.5811	77.1311	25.7504	52.5727	107.651	249.262	81.3651	63.0027	94.5213	56.4487	66.7951	107.298	36.2341	28.3678	226.023	31.3577	65.9743	16.042	161.465	39.3564	92.6793	54.6459	40.7221	169.102	43.9514	44.6289	42.4744	37.7757	35.4675	50.0598	34.0485	29.2768	17.1995	16.545	20.233	83.1171	43.2967	41.2788	15.1489	103.299	43.9368	50.0775	41.7588	161.902	99.4367	90.7223	21.6637	70.0427	26.3011	66.5025	55.2546	109.886	188.125	32.19	50.2118	40.6219	51.7158	42.0982	60.2888	165.906	53.1874	161.84	27.0621	63.4166	62.627	313.035	112.488	12.819	78.5633	2.71922	99.2527	22.6111	64.5655	25.5229	103.445	131.4	36.2308	46.9939	30.444	97.2438	36.5593	43.1676	134.112	22.2754	45.5543	40.2714	160.452	48.7986	70.1078	85.4647	127.297	78.2611	176.314	32.4846	66.3513	41.7275	95.5012	56.9215	53.6615	48.1844	26.9958	41.632	73.7489	18.8909	25.9162	49.6484	13.0955	41.2305	28.106	117.809	47.3703	46.1963	97.49	41.8175	60.0789	3.21255	45.7546	28.9886	37.9469	3.68927	56.0251	30.9407	50.1248	52.8622	53.023	10.5686	35.0963	44.5907	18.6349	33.6094	63.8798	50.2947	28.8589	41.6713	109.045	43.9136	26.4048	45.4942	22.2754	12.638	0	27.9937	59.6294	45.6948	80.1467	14.6567	30.4465	71.0844	8.4294	27.8682	151.258	22.6379	117.844	42.834	54.3794	48.4997	64.1503	54.4115	52.8034	87.9542	53.0328	66.1265	16.5834	41.2562	64.7629	76.9805	45.8006	52.1323	33.753	31.037	41.1033	39.3519	47.6927	69.1046	85.0551	39.4381	154.439	88.2762	33.4589	54.336	22.855	34.5257	40.7513	75.2275	33.4623	39.4889	36.6464	31.2883	36.2372	44.2643	81.9518	51.7911	36.1056	28.7634	170.385	97.597	76.4296	18.2817	3.44044	23.7428	452.653	91.5977	17.2883	24.4459	37.7927	76.7147	22.5881	87.3446	59.2952	741.166	49.3482	31.867	103.938	49.9912	67.0339	86.2495	50.9516	40.5333	166.99	18.9817	12.889	46.3149	13.4883	20.1705	47.5171	32.7973	70.3072	29.954	85.8008	49.0295	41.3389	50.0905	35.5636	71.2572	47.7278	93.9422	33.9829	113.727	89.3636	59.0332	32.4689	2.11852	34.644	56.3419	72.8295	53.3044	119.486	69.6596	74.7024	113.065	31.5327	69.4496	33.6275	32.5537	83.289	18.8634	35.6294	41.0722	66.0373	100.691	43.1065	159.073	24.0506	68.2846	37.198	73.023	0	27.2311	64.8802	16.2322	33.3018	70.1896	62.5133	50.2645	73.0578	32.5298	37.7348	30.6773	12.8801	12.8606	8.4345	51.5758	38.2802	16.7089	43.8178	28.8967	38.5453	77.7501	70.9975	54.1296	19.6988	10.2496	128.503	36.8196	118.444	33.9403	41.1412	73.4916	40.8154	26.3292	178.089	69.0789	44.9883	33.4921	41.9823	43.2201	34.2164	60.5483	46.1052	197.285	73.7884	42.9525	44.0407	58.9604	38.0642	98.7005	71.1672	69.954	64.6486	49.6682	98.358	32.2517	18.3699	33.1597	66.3589	184.091	70.392	51.2184	67.911	307.515	22.5524	32.8155	113.575	48.4668	93.5511	17.5171	20.9569	22.5295	17.9168	83.1417	23.0868	49.4368	40.7323	35.2043	40.6569	113.598	77.9311	67.8523	121.142	77.8098	49.388	69.0869	42.781	47.8525	23.0868	42.8671	25.2941	44.0933	53.1815	47.3641	44.6701	24.1989	14.7793	27.3759	56.8972	62.9063	77.7546	177.072	78.6477	94.1919	20.0329	23.6141	44.0421	36.8941	113.46	87.6407	91.7803	44.0036	86.1098	10.853	46.2674	315.924	19.0182	24.7914	50.1027	29.899	42.0104	94.9526	56.3766	91.6524	49.0373	181.942	65.0796	39.2768	52.7083	46.915	15.9408	58.8732	52.7151	42.7237	64.1538	59.1061	21.4088	39.6834	31.5313	123.643	103.998	50.0196	31.0212	0	15.3009	122.992	48.199	38.988	71.0684	101.528	36.5307	84.0506	18.0179	14.0814	45.8175	3.57387	127.779	23.3388	72.3337	60.5157	10.8211	20.7786	73.5806	20.5213	40.8435	133.663	50.9129	136.708	55.9956	32.7437	14.0994	51.5061	73.8611	38.2706	85.8417	128.506	58.9408	147.725	53.6419	110.803	25.7962	25.2223	25.4649	82.1079	12.6731	16.1154	35.1549	50.4178	38.0165	46.5323	67.445	41.9089	14.2828	11.5543	130.459	72.0179	139.228	39.0225	33.0787	99.2001	61.6224	74.5611	69.2692
AAC75613	32.8234	14.7464	4.66426	13.0684	27.4327	25.1927	43.7731	39.6717	22.8936	26.5513	28.0278	35.3454	19.4553	18.4218	61.1261	9.72173	25.0244	36.5004	31.924	10.9123	99.1369	7.33977	21.9836	39.4714	21.9917	62.9305	12.5021	19.9085	15.1134	25.4445	16.3625	40.409	64.4997	36.5392	17.3433	27.8583	15.309	22.883	38.9096	20.2127	28.0407	35.1023	40.0442	35.4729	5.80025	19.2204	17.2779	25.7916	6.09726	21.1147	28.7887	36.4937	39.6362	27.2956	66.4495	39.8571	17.0032	117.069	23.9381	7.59686	28.1549	17.7147	38.1848	8.31764	52.4015	44.6922	17.9556	46.2423	32.7119	24.6973	13.82	30.4587	8.22265	33.3305	35.95	19.4979	29.4	44.446	32.1358	30.9038	35.2079	12.2671	23.0003	41.6198	26.9108	20.9384	83.0728	5.57387	18.2698	4.53491	25.465	14.3106	20.581	52.5636	14.1876	38.2553	20.7241	45.3675	16.9298	11.4853	19.698	28.2883	30.9719	32.7917	45.65	32.0022	5.48295	33.9264	32.2783	29.179	18.4615	50.0402	6.3606	0.598775	25.7574	75.7111	11.5706	27.0842	31.3111	0.271953	7.14048	78.1051	41.578	21.1901	30.0587	7.48475	49.0374	21.0243	31.0163	120.831	9.34257	29.912	26.8325	29.8775	34.4634	43.4669	16.4154	14.7083	23.0334	16.711	108.176	23.4822	18.8123	9.99602	105.499	43.225	24.8525	50.8724	8.00123	86.023	18.4195	31.2015	26.7553	9.80467	72.1106	44.7738	56.4304	16.3878	17.2968	20.0168	120.248	20.4924	16.0884	30.1229	45.0239	17.2264	70.481	11.7861	10.1424	21.3637	9.81961	11.76	18.6457	61.5171	4.49156	24.461	37.422	20.9263	18.8125	27.654	19.0213	48.3502	36.5438	25.7362	11.7407	27.8378	13.8688	2.39068	15.1615	48.0348	40.0169	19.3208	102.724	33.8358	16.7051	28.8522	76.2112	31.3206	37.2069	341.186	40.612	59.1269	71.8797	41.438	98.8887	27.7325	68.0199	32.8369	9.81736	124.848	102.734	63.4712	71.9495	31.3952	156.237	60.5216	48.5514	36.3489	96.9247	65.2106	187.953	51.5393	174.841	48.1924	99.6157	89.7887	0.793158	32.4757	20.5419	76.7382	39.1475	66.6263	62.1077	24.702	42.3409	75.6508	40.2083	249.85	23.8678	31.232	12.669	52.6808	39.6303	123.42	293.109	79.8019	62.0259	19.6696	1.2319	29.1444	180.282	75.2067	59.4109	157.108	86.742	90.6833	65.3012	26.6901	47.4669	44.2393	38.7474	98.5733	60.6945	107.07	55.3408	83.3821	22.8127	48.6212	27.482	34.6019	52.3166	82.046	74.2774	46.105	25.7807	60.7468	596.499	105.319	332.976	63.9157	82.8475	93.5554	78.4427	74.9228	34.2663	24.4796	45.9276	74.4436	38.7484	27.211	19.6803	36.9857	44.8185	85.8964	43.6747	81.371	47.4194	42.9985	33.0698	45.064	40.3129	56.8439	24.9487	32.9495	32.9765	71.8356	33.3828	71.4135	18.0746	77.0953	19.146	44.6836	42.2943	37.3029	32.4909	61.2142	45.4569	21.2943	47.782	14.5442	116.863	53.3906	23.6806	66.7131	66.2569	286.702	86.2138	42.5101	10.8119	41.9376	40.3116	21.0413	52.8586	49.736	67.2961	83.9104	172.037	31.2446	133.423	2.29837	103.439	45.0324	30.8125	73.9028	37.5799	225.162	45.6416	121.925	9.56209	124.654	66.762	76.9154	75.1168	38.4517	71.9343	77.4931	87.0599	55.9774	33.5443	49.5533	200.958	65.1556	17.3555	65.4566	109.72	163.561	27.7128	59.6189	50.7137	48.0787	63.6859	52.3369	13.5736	50.9348	76.8769	21.5553	41.3295	114.275	212.918	93.071	74.2616	34.5234	35.2138	43.5155	25.4314	55.0872	13.6367	90.6302	49.4602	42.9279	66.3006	57.1491	63.139	124	102.29	46.2763	160.815	47.0935	85.4648	137.214	60.646	55.0151	19.7342	46.1484	71.8655	69.6601	32.443	86.8943	42.7384	28.5471	36.8798	107.673	47.1883	96.8403	73.3765	150.408	85.5057	75.1022	21.0159	34.9782	55.8176	122.089	42.5366	79.9984	110.965	56.1998	73.4676	53.4103	66.3204	80.7559	158.167	13.3159	45.559	35.6676	56.5975	128.574	2.37637	49.4233	42.3332	94.9518	63.8621	28.1769	176.587	30.7853	51.2407	87.217	45.0341	76.623	52.3427	147.932	28.2565	73.807	37.9737	75.872	52.7808	105.922	369.757	57.0203	58.4403	62.0768	30.1437	89.4805	124.068	49.0749	57.5529	24.46	41.6531	93.5274	74.9953	104.471	173.19	25.4032	33.1441	49.9685	54.1812	56.324	49.9586	120.708	83.3262	260.291	47.3987	75.971	106.806	89.389	125.6	115.063	9.96535	0.817651	45.0329	128.365	39.8354	74.6414	28.7657	28.5944	75.8728	17.1379	106.24	41.4664	19.5492	55.393	185.001	39.8309	84.5203	30.1184	36.8696	64.5535	59.4354	22.4119	47.6205	33.5453	26.9854	35.0426	94.8775	34.1519	41.0754	40.9008	62.5693	45.8884	52.3197	53.4383	97.4407	44.8667	77.0169	99.3959	47.9592	131.695	86.1482	70.6947	111.571	77.489	56.5727	31.5057	91.7893	58.4902	33.752	27.3907	13.5727	64.9304	17.6947	57.9608	26.4144	60.638	127.077	87.0324	30.8323	100.759	50.6297	30.8082	53.3837	4.61478	12.4056	72.8889	63.2802	36.652	49.3352	15.102	27.8807	144.344	48.608	80.9681	44.3067	64.1304	22.2186	88.7584	43.4512	120.674	88.9393	35.1731	66.9433	9.03287	73.252	37.6575	33.0259	36.6252	35.4347	78.0292	55.7181	21.1376	204.941	26.3149	82.8922	50.7148	53.6663	19.4883	53.7553	21.9721	60.345	24.0698	20.4215	76.4914	33.0407	47.1858	26.2766	37.5365	28.3942	33.7997	30.2298	9.14322	241.431	76.3903	72.6584	37.0127	61.0306	81.7822	22.1254	41.3446	33.8294	59.6335	66.9296	37.9452	15.592	93.2707	59.9083	171.475	95.5205	62.0975	62.4152	78.4511	54.9031	78.3583	29.908	43.0538	85.7937	51.4682	73.8429	75.7214	38.4255	17.5517	42.8778	20.6888	44.1829	83.9592	78.0513	126.115	27.2046	8.21185	31.8471	16.4198	86.5471	23.9756	74.2455	53.6428	49.5369	22.8323	65.4896	81.9572	235.901	37.5903	122.142	20.3103	58.8393	117.047	60.6071	25.3448	72.805	77.9147	95.6869	94.8238	11.8748	62.3001	46.7432	57.049	69.2241	87.6708	31.411	66.1901	66.4011	64.7203	58.8852	81.9834	49.9228	54.235	60.8976	3.32771	63.2952	52.3799	53.3389	68.6143	121.534	22.183	113.359	33.1423	15.4343	38.0931	76.6459	49.2494	109.606	43.1012	32.4486	35.7906	29.5386	58.4622	37.9228	26.6499	5.7248	39.7513	42.2782	22.3936	189.874	62.4469	44.0742	81.9274	20.245	92.2431	119.756	17.4535	66.4618	27.4278	38.2636	0	23.4603	6.43823	70.2213	22.1554	51.2444	62.8327	58.9084	33.2124	42.1324	29.1794	90.2802	94.1708	81.0087	56.1414	17.9711	10.5411	63.5872	60.02	19.9045	67.2966	33.5491	141.39	57.0174	53.831	66.731	85.1362	43.7723	51.6396	29.1086	15.4454	45.739	25.9006	61.6024	15.5626	64.2502	47.2277	105.661	71.8784	119.26	96.2118	21.8448	61.1251	32.624	94.8195	552.355	47.765	104.535	47.4029	36.0357	86.2955	43.0882	3.14189	98.4276	56.4115	95.7797	62.6566	4.78293	28.7848	72.9062	39.216	83.991	63.3297	14.5954	59.106	48.9549	71.4866	21.9441	47.6205	15.7738	77.7687	31.7193	18.4044	65.0911	51.978	52.4109	183.033	21.8444	39.7811	63.6003	3.03642	57.742	62.6567	60.3902	58.1603	361.753	33.3878	25.1154	130.368	29.9501	29.9419	25.4722	231.566	36.6476	11.0741	261.525	9.81423	29.6291	101.256	117.232	63.1187	17.1401	30.3376	159.667	101.959	10.9454	24.3649	27.687	56.7373	32.3171	30.5635	61.4855	19.9115	62.9263	70.3863	27.4171	2.25096	127.054	54.8849	72.4068	19.0396	74.3397	33.3193	10.596	258.056	53.572	49.6179	28.3198	76.7799	48.4164	111.914	17.0981	42.6947	83.4466	49.8657	94.5932	175.391	258.178	73.5418	54.563	55.0298	67.4382	42.3232	62.4633	33.7025	35.5789	206.749	8.67019	31.87	94.088	34.1427	35.5312	30.1276	103.331	36.969	537.061	74.7212	43.5232	56.1398	47.1262	33.4375	173.457	62.0859	162.291	35.9332	21.6591	146.744	51.5835	55.7724	30.807	36.2938	52.1285	45.133	34.4498	103.078	36.5182	88.7973	48.9854	44.9738	24.1885	44.3785	72.9486	20.6249	54.6696	52.2944	53.9822	41.0892	62.1664	65.7422	55.5332	34.7561	19.3437	34.22	6.41694	82.1533	15.2343	19.7658	17.5932	115.872	21.1137	78.2309	91.1219	39.1243	55.2418	29.6055	22.0198	87.8083	46.1767	22.9004	34.6322	28.9033	47.1848	57.742	61.0093	112.6	71.6919	47.1349	31.5344	50.5522	58.2719	94.6616	38.7469	46.6501	70.245	29.8341	39.3055	52.9049	114.449	42.357	40.0706	42.9954	54.9162	82.1666	20.7503	38.947	91.6282	42.8466	86.0374	71.1214	137.887	16.1324	38.5172	126.651	13.7275	30.3521	184.434	73.4366	97.7261	19.4059	44.5266	124.035	24.2238	92.5693	32.2161	54.5661	122.054	58.7144	55.2611	20.5385	107.096	115.625	30.5032	28.9374	59.0335	55.0057	29.7885	17.2952	51.9606	62.9252	57.3192	31.0732	30.5684	42.301	45.8884	78.8634	133.531	85.7879	52.4965	30.6571	240.289	33.8002	14.1645	51.6165	42.377	29.1299	95.531	34.3713	40.5485	81.6522	31.3851	118.438	21.2295	53.0402	68.0929	36.2797	55.2371	86.6216	55.5834	30.4744	57.0267	49.4856	73.7336	33.3011	69.0903	32.378	41.305	35.9704	54.2038	68.6115	51.8539	56.8205	43.1116	36.855	28.968	21.8241	11.2247	51.6908	59.1822	38.7275	79.3454	137.68	137.632	56.362	22.8838	41.1636	17.7641	58.4002	58.5351	40.495	51.9773	85.4889	26.3863	71.0413	88.7478	67.1898	466.619	121.33	50.2111	106.559	124.799	45.5322	23.4776	73.4864	38.8719	141.157	3.16795	71.2586	107.939	36.4188	81.733	37.5831	83.6698	88.3581	82.1145	19.9115	37.733	34.3308	63.5148	39.5693	45.6777	19.7334	35.9514	54.8838	33.2632	73.1546	119.007	43.7801	71.5384	77.499	395.411	18.133	19.3851	121.211	35.0135	48.0174	39.7563	93.7287	35.5824	89.1782	54.6505	94.3213	29.0049	56.2862	32.5304	51.2653	66.2123	55.7247	455.304	46.3743	60.9254	40.8788	17.0265	40.9222	67.4118	238.86	34.5328	47.8613	30.8022	17.9684	76.8426	25.681	21.4164	64.1429	51.595	61.8616	82.1665	20.125	104.79	42.449	32.1566	79.8386	22.0897	31.2027	27.949	21.552	35.0657	91.1424	59.0012	67.4398	66.1641	17.3969	23.6633	83.1807	44.9105	53.755	110.731	151.6	21.6064	47.9328	96.6436	55.2187	81.6412	53.4226	97.2441	61.2378	39.8057	63.2779	47.8194	65.3175	58.5464	43.0748	40.0977	101.751	75.7722	94.8236	42.8504	31.1825	25.5365	29.7284	41.9812	77.6637	58.7938	22.1881	30.9033	55.5096	88.3292	103.924	44.1801	152.596	52.0477	52.5137	33.7275	127.071	20.9889	25.8644	81.1233	57.7461	17.8345	15.3363	6.64903	82.8226	130.992	12.5744	82.719	7.90309	189.024	75.2651	95.3999	66.2454	28.6368	40.8548	165.018	34.2057	55.5189	36.2907	185.748	63.6241	16.113	34.6891	106.498	28.0665	170.876	40.0338	36.73	34.8458	89.2426	61.2092	26.5102	23.6146	149.223	137.615	57.7786	35.321	35.377	48.8178	37.6136	70.548	45.8625	35.7973	55.3966	60.5681	40.3049	83.0813	50.618	46.4053	40.8734	49.1986	36.2351	54.9142	60.9076	40.768	45.9309	45.5674	39.0473	174.899	51.4709	63.0079	139.198	128.581	141.79	90.9771	59.0829	106.318	122.376	22.9213	37.5619	97.3029	40.468	101.606	87.0906	40.2825	23.8055	154.906	37.1995	163.549	57.9321	12.2951	69.8608	74.9656	35.5238	63.7138	20.2924	61.7915	93.2524	9.80356	5.19693	35.7088	62.2994	53.4581	74.9842	41.0459	44.6638	12.8554	21.803	224.182	21.6989	195.188	69.085	52.7264	59.408	33.0688	32.4793	12.8311	18.1146	62.6541	140.394	28.3304	41.7498	48.5727	16.0966	56.9833	68.9916	35.5623	21.0172	47.6875	25.1378	273.129	91.0065	10.508	103.35	99.2641	33.2452	155.756	44.1637	32.8057	8.62338	42.4931	45.1614	61.9157	58.2762	55.9784	36.5785	38.7954	24.4784	42.5724	28.0123	54.9553	84.1422	16.2867	22.7237	50.1341	48.9958	44.0188	37.0185	52.2097	127.945	54.1429	104.873	48.8643	95.9132	40.981	91.8347	35.9931	62.5495	37.1481	47.0971	92.3324	37.9575	52.0156	40.5581	37.5489	47.1511	54.2714	244.472	42.202	31.398	115.319	82.3755	25.8276	46.7392	35.3624	21.894	42.6977	25.2762	112.719	26.9371	36.473	80.8167	68.2065	48.0499	51.2525	55.585	36.6798	37.4699	23.4822	56.5148	67.3485	41.7718	28.6527	5.59126	102.674	268.948	30.8234	65.2432	38.0681	29.4742	206.029	55.3829	71.877	33.2679	31.8668	49.7651	42.2821	22.331	65.2225	143.684	2.78762	57.5216	0	12.7126	66.3784	37.8451	259.675	50.6939	68.1005	90.2741	61.7481	42.8064	19.4075	138.25	63.2253	16.5907	34.7443	45.1384	63.1938	73.3484	58.7791	85.5338	44.9402	6.37188	18.7406	81.5751	99.5913	570.732	105.526	91.0102	28.9295	7.57015	38.2475	282.766	248.83	25.4072	54.5453	62.8001	55.02	36.2849	93.3361	73.8745	15.7082	45.709	91.6215	78.2828	44.1308	49.4906	49.9745	36.2527	81.0139	98.5143	69.8469	22.191	33.9171	37.6194	61.3784	31.1293	85.183	76.055	13.1942	61.9077	69.8666	122.724	78.9689	400.824	158.027	60.772	14.693	22.0017	119.061	16.1936	64.6564	6.95869	21.5346	21.0967	91.3372	80.4613	161.13	50.3519	59.7314	37.0816	33.6781	24.3965	35.4731	1.07188	52.2281	171.993	44.4041	40.2863	52.8917	17.0848	18.845	83.8555	97.3121	97.6347	61.2672	93.9361	72.1252	40.2116	22.0699	7.92991	28.2079	89.3687	30.9535	59.0937	55.3421	76.3845	59.3365	52.4842	33.4376	85.0448	71.5815	106.56	41.4371	50.2674	38.3751	41.6254	35.034	69.1706	29.0921	83.1801	82.1151	25.2272	44.9425	39.2849	67.1375	90.4033	17.0364	88.6277	99.2437	75.5425	184.967	69.2333	74.0088	62.4495	28.2248	52.3427	32.1454	72.3664	187.823	16.7884	152.826	98.5358	60.2356	188.027	77.102	88.892	29.1307	126.043	75.5699	2.82871	70.0882	41.4778	39.1571	101.537	36.5683	37.902	32.2111	39.8432	17.9697	21.1352	97.4515	23.319	25.3276	55.6093	18.1004	123.738	45.3349	87.3572	9.51493	25.3542	41.5771	29.5962	14.906	157.297	52.8282	80.473	89.9007	42.3209	111.037	75.1692	36.3038	36.3069	31.7087	39.2442	93.4118	28.0832	35.1698	19.691	106.494	90.8826	7.53123	132.436	133.287	79.3889	28.7568	12.6644	91.8835	85.176	42.158	59.6813	30.9888	31.3102	88.4668	47.7805	45.6285	102.838	104.527	81.5817	11.8051	189.391	16.1467	25.6079	60.2409	105.782	64.675	15.1477	27.4317	34.9734	42.8352	131.832	55.0844	40.0702	90.0139	23.5883	146.287	108.732	148.683	40.0394	63.069	23.9639	138.451	78.1545	10.0901	65.6845	47.0818	53.7223	45.1797	1.40492	145.641	58.1867	125.998	53.1711	60.7936	22.653	84.9923	110.739	71.165	31.2492	102.552	28.6449	23.7325	52.1382	38.8503	72.7727	57.1406	57.6701	106.62	17.2468	117.705	97.5421	25.8361	25.0187	59.017	56.2669	24.1805	96.6582	14.0489	11.3472	44.8734	38.0942	6.16607	34.8523	99.7578	69.019	78.3996	21.5767	44.4142	46.1605	161.776	66.8621	93.7475	69.5055	34.4088	52.8009	175.019	42.5253	66.2266	80.5959	63.1839	22.123	76.7138	19.0447	137.044	26.6138	25.9883	34.4497	50.8256	31.9538	74.0895	141.558	71.0749	43.9319	48.2599	2.38071	57.9974	49.0572	22.283	65.8571	124.611	43.4273	30.0373	50.277	31.4664	73.7713	54.4103	33.6206	201.833	19.6479	23.7833	101.347	21.7723	40.5759	32.4818	191.052	78.5917	82.7561	48.1408	32.8895	25.5049	19.158	58.1606	464.888	60.5611	89.3697	48.5678	72.0286	58.2392	40.893	48.7209	188.459	38.1088	47.5783	0.983169	34.1004	41.4328	73.8775	47.3335	56.7511	57.5764	18.9278	28.2282	125.55	124.947	29.2798	33.6297	24.8314	14.6031	1.60562	40.8641	20.5817	10.0754	16.7722	27.4559	49.2043	73.3591	41.7146	69.9963	29.823	63.2779	127.879	56.1827	87.0166	51.8224	35.0576	72.4708	46.2254	47.5461	26.9133	71.3085	21.7209	49.6346	23.8095	100.34	72.6923	39.2872	50.3643	51.5213	70.6474	56.7608	52.1195	84.3212	21.3353	34.3713	64.9211	36.3749	64.2032	97.5798	40.1435	22.3494	4.03859	55.6849	9.34391	41.2936	139.459	72.1171	47.1306	78.4306	34.5105	50.7645	20.8342	78.9421	30.8941	13.3104	1.98605	36.0205	11.7069	56.4905	86.0314	18.7285	57.742	19.088	91.1706	44.9812	106.962	27.9371	47.8229	39.7358	75.1149	45.6217	39.9996	48.2797	62.176	44.6399	172.79	1.82314	33.9279	162.291	98.994	53.2241	87.5017	52.4544	126.409	13.1378	120.783	80.5827	66.9746	40.4021	77.5158	73.9624	37.8631	0	53.6247	92.9633	12.7802	34.8223	65.0908	53.948	100.6	34.9283	69.4899	56.038	31.0384	28.6982	57.7112	42.9838	25.2651	43.7038	309.486	54.0567	85.458	39.2931	57.0772	71.4587	39.2565	40.3046	100.169	93.9203	38.9369	19.5309	51.6331	87.9736	121.015	53.1907	59.9805	19.4059	17.0247	73.1481	53.3814	18.7599	55.312	86.7083	14.6842	68.9062	19.1666	149.754	77.0783	34.165	101.12	43.4903	59.4483	44.1133	78.9715	2.84876	2.06099	35.6667	46.8846	42.3756	35.4951	19.1041	37.432	111.056	31.6974	36.816	32.679	87.7734	54.5518	154.337	91.1145	114.651	60.5845	92.6637	159.598	178.971	44.8506	78.5732	68.8385	63.758	66.2912	57.8864	47.1029	61.5124	129.225	47.2465	16.7099	31.823	68.5127	32.4574	58.3689	92.1221	85.3833	26.1716	50.1058	40.1055	88.4629	88.1209	29.4344	36.2863	0.149268	60.0504	120.123	84.7232	97.2907	34.8022	20.0391	61.2955	82.2469	53.1375	33.0351	59.7225	62.9459	27.5543	41.7978	58.4082	56.2774	64.1545	119.025	93.4076	24.919	19.6393	47.8796	69.5916	21.6515	6.42714	66.1586	86.0734	18.5826	51.6241	85.3017	46.8003	94.0606	45.4767	50.1677	40.5435	41.0196	44.6511	58.3659	114.755	59.3588	48.804	43.0636	90.6076	131.808	28.281	52.9737	56.7217	17.7705	47.613	81.8244	52.1217	50.5212	81.2774	21.9932	95.7804	37.5148	51.5401	60.0014	7.16399	39.4496	24.9342	31.7103	113.604	27.2689	86.6302	245.599	24.0811	55.2897	42.6828	17.6403	34.4538	33.5824	120.201	28.6829	75.7821	53.0871	28.5989	62.5784	36.158	204.094	174.24	43.5511	69.5299	81.8459	19.0668	43.799	18.5425	25.2806	105.583	183.26	23.0785	72.8328	46.7645	83.1925	64.909	263.633	94.7425	49.4334	155.787	59.5982	103.631	84.8127	25.845	50.5217	196.944	60.4933	29.6569	32.3451	89.4262	27.4684	46.1807	51.8361	26.2446	51.6456	30.6755	85.8236	60.8964	28.4838	24.0811	41.2392	82.0525	64.4734	19.4111	26.6153	35.3035	71.1323	47.3264	44.1506	92.7175	88.3696	111.774	17.7574	69.4415	180.855	82.8079	62.879	49.7637	186.442	32.101	26.5227	81.3448	42.9704	40.3632	70.7963	106.979	16.7487	76.3028	51.1167	24.3451	167.784	72.1849	251.741	74.7853	81.7803	107.295	400.778	49.4955	84.3134	40.3445	2.40395	70.7582	15.7812	124.578	88.8778	78.071	55.8819	54.2289	17.7437	33.7014	35.2926	33.1448	8.21683	150.386	65.8571	107.25	83.5929	262.432	40.9083	54.2633	39.0591	78.6824	35.2473	113.129	65.9322	71.7585	55.382	55.9737	28.6608	20.8282	28.3138	48.7382	40.0336	9.89076	52.4196	4.93309	62.095	38.365	61.4516	29.7158	21.7393	31.0136	132.474	30.4048	31.9538	44.0688	3.669	42.0727	48.0658	59.9836	1.88825	31.9927	70.2305	41.5707	31.8174	59.5975	1.54387	53.3724	25.42	30.7088	55.7256	27.7928	42.8812	36.0941	83.056	21.2125	57.8595	43.2085	93.1299	65.8571	71.2262	0	6.66771	91.4903	53.6505	61.8008	15.0751	4.92375	119.819	22.2386	77.6636	92.8419	19.4958	34.6865	24.7819	51.8815	71.4609	49.6932	55.8972	97.8528	93.9575	131.09	72.095	24.9759	50.2759	88.5373	94.1436	65.4009	64.0722	52.8491	51.567	213.461	21.0306	50.4447	78.1205	72.4604	53.7276	13.6179	30.6831	51.4087	88.4876	46.9842	30.594	82.3001	79.0582	110.234	76.1629	39.2956	53.4793	25.6553	51.7975	75.7395	35.5889	30.7182	55.9873	61.461	65.6842	89.2121	76.1017	5.7029	23.0458	806.861	26.009	79.9871	71.9033	25.2742	64.2991	24.6158	38.9839	94.7612	283.675	69.4863	58.2015	69.9019	29.4367	76.5254	82.6152	84.611	24.0386	85.1834	30.0842	1.30438	43.6012	47.0701	9.72038	24.4962	41.3791	97.7062	77.0781	158.497	92.5889	59.4797	25.0261	49.354	59.3957	62.7626	89.4234	69.1775	129.11	43.9452	27.1609	49.0086	1.35538	40.5922	72.4637	92.1306	42.3379	10.1838	47.4083	112.247	14.6492	54.5229	93.3427	24.3221	41.4316	23.0556	83.9599	62.5101	70.1562	67.3625	100.29	63.3472	89.7841	2.48518	97.4976	23.1454	39.6076	0	52.9636	87.6808	53.5559	57.495	85.0511	54.8467	33.6864	94.3565	37.286	58.0692	67.0134	70.1186	1.62276	43.511	165.609	97.2912	104.956	31.6696	37.9467	20.7067	122.432	53.5107	19.3267	6.67213	81.6159	39.4833	51.822	45.2257	38.8619	27.3374	89.1317	46.3607	82.2095	36.3304	56.5667	65.5457	118.853	89.7253	71.4064	42.9364	60.1466	41.1728	63.9741	29.5091	50.7109	81.1064	26.7051	89.0338	128.938	94.8557	55.5949	89.9534	59.194	99.0585	47.2408	74.3781	53.969	92.6291	21.1207	26.5688	9.76294	14.7667	281.649	113.746	35.6273	63.5608	70.8796	28.3774	34.2324	100.982	24.1349	33.2321	36.6186	56.5727	59.3493	71.6691	135.424	41.3339	309.681	16.2444	106.476	45.0408	50.739	194.033	24.5491	20.7459	32.2446	56.5727	81.9934	41.0879	74.2308	67.0571	92.5604	85.1449	91.9777	45.6811	62.467	65.2393	37.2162	172.449	43.8738	87.4721	123.29	35.4537	27.9118	61.3697	20.8045	107.088	149.282	59.5631	44.2021	134.691	12.6901	68.8188	242.19	21.1223	41.7092	24.8771	35.5315	38.7213	120.458	63.1945	95.3025	16.3995	113.226	30.4885	24.5672	39.2955	23.1133	8.49601	118.755	79.9349	43.2644	174.586	54.4182	19.751	6.07382	34.0108	268.227	25.7336	22.9102	49.5877	0	88.1513	76.5	24.143	67.5424	87.0665	48.0275	59.9582	35.426	58.3793	13.9229	90.7127	1.06901	15.2093	3.29442	41.0406	102.391	1.20839	40.0607	36.61	40.2824	60.168	230.005	56.1168	87.2998	46.9833	51.021	74.1435	27.3479	30.0826	40.7289	34.1739	157.384	92.5112	153.675	54.4565	135.169	50.766	29.4311	44.8059	105.747	19.5523	53.7385	51.6548	101.641	76.4715	58.3106	61.2201	24.5731	82.173	3.66556	259.401	66.3834	86.0486	45.3923	24.039	142.308	75.4942	51.7056	43.6729
