## Supplemental Data 1 for "LSTrAP-Crowd: Prediction of novel components of bacterial ribosomes with crowd-sourced analysis of RNA sequencing data": Escherichia coli.txt (part 53 of 100)

AAC75614	3.94701	7.77455	2.2167	5.40677	11.8686	8.87559	8.3428	8.53892	13.7591	5.36782	11.4924	3.47931	4.72237	5.9632	52.9157	1.634	3.10807	12.3333	6.38772	4.72791	12.6138	8.41122	5.17982	5.68648	10.9898	2.67632	5.91706	9.61768	12.4234	8.99536	8.11952	3.09836	58.7148	2.45656	2.97331	4.76671	3.13135	15.9211	3.83668	17.6214	3.05707	11.632	22.0783	13.6488	3.66823	2.96902	2.77036	8.92493	7.23395	25.8593	18.2622	11.7702	26.9897	8.36535	13.4828	12.073	8.89958	65.9714	7.77397	4.04666	11.8981	10.4141	6.61982	7.58112	28.0476	5.5313	5.50103	10.9469	9.11227	5.54739	11.1614	13.201	6.00296	10.8191	7.25323	6.19516	15.0303	7.70853	11.1803	5.2131	7.67147	2.53762	14.33	1.75205	11.2207	11.4655	5.41051	0.979423	5.81461	2.92441	2.21633	5.49777	5.02005	16.4411	4.56771	5.14387	18.7975	17.4717	10.023	2.1449	10.5073	2.61009	4.7508	11.4615	5.24933	3.65451	1.70134	12.8851	5.01906	9.46244	10.4417	12.8437	1.90741	0.120768	14.1235	5.47543	10.6128	6.86133	4.20606	0.0914181	6.93948	78.7834	12.2435	3.1873	18.1482	2.98897	5.98376	7.5651	15.0752	38.9627	2.44264	12.9346	10.4475	10.9206	6.19835	5.50514	12.3739	7.70005	9.76643	9.42929	9.53443	7.26214	5.51128	11.8595	1.32323	2.29425	18.4542	6.3287	2.63242	111.953	5.93497	8.62388	6.17227	6.1332	25.5032	6.07375	5.5013	7.39992	10.1599	8.845	45.0384	6.10777	11.6748	5.33382	7.16183	10.0086	5.68619	7.74912	6.43694	3.0641	2.41756	12.5145	20.1522	17.574	4.73782	9.51343	10.8	4.2337	4.16719	7.88558	6.0334	15.3429	6.81467	12.4287	7.44779	11.3144	5.36622	4.87821	5.28535	28.4799	26.0503	21.7238	75.9681	15.0496	4.93776	6.69678	19.9256	10.656	9.96151	2.12538	16.0702	7.5749	111.349	12.8689	31.184	10.0015	12.6798	23.9737	7.17422	13.861	38.5974	13.0485	47.8786	24.6251	14.0211	13.2992	14.4131	21.6646	26.026	11.2183	18.7137	9.87242	19.0872	33.8955	23.2312	10.7916	0.426597	28.7807	5.50725	20.0533	15.6631	3.6051	7.81037	5.9018	12.1103	11.859	6.21433	212.855	18.2503	16.5531	16.081	21.959	34.2307	28.1196	43.6655	9.0734	10.5792	43.2689	0.828213	5.78183	25.1119	20.4781	75.0213	28.3197	11.5353	14.0693	28.3573	13.9678	25.3914	26.9372	30.4076	22.3748	6.89509	21.635	16.8725	11.8162	10.0259	14.9612	7.54279	15.7368	12.1615	58.0285	21.7731	66.9827	14.8771	5.3243	36.9646	12.188	136.643	23.7409	22.8947	23.2156	19.8234	9.75825	12.861	8.88568	11.1747	24.969	9.86391	20.9187	19.5274	16.2743	34.4364	25.2209	7.02156	1.01308	29.4591	25.4604	12.2464	11.3928	11.1748	12.8021	24.0057	15.8962	18.9588	15.5236	23.7834	23.7478	12.5545	21.0241	3.64707	6.85313	26.8151	13.2493	12.6676	9.01022	16.2992	7.11817	24.4475	15.9669	58.1235	17.5735	24.0661	5.80981	20.1239	2.79969	22.3437	11.5305	4.79599	17.9618	30.1053	11.3044	18.3676	19.4662	19.5043	75.9311	15.2369	7.2566	18.8218	2.31782	60.632	17.5794	14.2606	21.5113	14.5466	144.714	27.5109	22.231	8.32804	54.8634	9.77844	10.9388	45.8437	21.2669	12.7854	10.089	28.5902	13.0631	20.5224	14.42	102.242	17.2793	8.78718	11.7553	1.88337	10.9377	40.7076	16.8246	29.6857	13.1964	25.6386	25.3743	10.668	65.6013	18.6172	6.64208	26.0247	16.7171	22.5361	25.8615	9.75578	17.1147	7.15741	16.2891	18.9975	12.1588	13.7521	14.0684	15.476	18.4298	27.9247	24.4301	9.35314	47.8689	30.9918	23.0859	20.8323	18.2466	13.7215	48.5972	14.5185	17.4592	12.8674	11.8276	8.13303	4.48918	12.4995	6.88791	22.7264	12.6496	29.6138	2.97491	22.524	6.90391	24.3769	15.9828	35.5062	10.0315	20.8345	24.4035	17.7301	3.33663	15.4427	7.42029	43.3541	18.7902	7.26951	10.4717	12.1209	22.97	24.4241	5.96824	12.7039	12.4825	16.4698	19.3771	2.29481	30.1074	12.1146	10.6806	38.894	23.8148	130.242	8.7565	9.00988	12.6576	8.89317	6.57753	13.6416	28.4773	16.6442	23.0267	9.84628	11.9761	5.20733	12.2096	122.959	15.4612	31.7982	20.323	19.2909	8.34055	49.9888	40.5492	7.73865	12.3335	23.6235	23.6862	30.6678	12.5017	16.1221	14.8631	19.3766	19.5006	20.2263	40.0517	6.56917	18.3405	6.09904	184.61	13.3355	5.70436	54.0246	26.5625	22.0913	26.38	49.4541	0.989484	20.7865	3.34141	18.8689	7.26064	14.7128	13.7895	11.779	10.0501	50.9797	20.1672	6.59475	18.0056	171.993	8.52728	9.98633	13.6649	15.0091	19.6301	6.80781	5.55125	20.8101	22.3316	7.28801	10.1331	10.8904	6.28683	21.99	16.4645	18.211	6.68113	10.7177	13.034	28.1469	15.9628	11.8729	29.0542	23.6318	125.949	33.169	6.11082	6.25085	4.40695	9.40973	10.9717	49.4912	27.3554	13.8478	21.2585	3.19375	8.50042	3.39894	12.3287	7.04793	23.7682	19.417	19.113	16.0355	9.48124	30.9995	16.4855	21.9494	0	18	18.3538	6.45327	24.44	11.379	8.38405	19.0242	16.2814	14.097	14.8904	4.37208	23.4664	15.6624	44.6294	12.0485	14.815	26.795	13.5487	23.2534	13.2174	16.6971	12.618	23.4497	13.8762	6.50902	15.0653	9.53366	28.7061	108.608	6.81458	65.1954	15.5525	9.73594	56.6351	13.222	11.0624	10.2059	15.9052	7.50102	26.4271	22.6668	9.97266	13.0787	20.0339	24.2832	33.1971	10.0016	0.647059	219.428	10.3269	15.4259	8.67166	24.9756	8.16047	10.4846	18.0626	13.9146	65.3396	36.1402	4.02803	12.0663	62.9654	15.8091	106.287	29.4468	26.4748	30.1476	33.0692	11.2631	11.6651	23.6662	26.0079	24.8009	31.6365	21.7982	34.5491	20.472	14.7841	50.6291	5.92853	9.46912	33.9295	8.70288	39.0754	22.4281	22.7145	15.0513	3.34027	21.2744	17.5056	18.0251	18.5177	21.4333	30.3741	20.4545	40.554	103.319	15.7639	1.55918	10.494	16.9039	15.5252	17.5924	8.62303	6.8754	25.9554	14.1791	23.1821	2.83526	26.8533	10.6131	7.6709	8.12996	29.1784	7.9192	14.346	76.2676	17.1396	7.265	16.3805	8.32375	23.0187	20.8831	4.68423	14.608	16.35	22.6351	13.7272	21.6169	8.68221	56.7604	16.1129	3.91699	8.86509	13.298	15.6685	55.8053	19.3182	17.406	12.1937	7.09252	16.4643	31.8026	31.3006	15.8004	18.306	19.1594	13.3112	41.4012	72.4439	15.2669	18.3149	5.13323	3.46523	14.2715	8.19974	33.8649	6.61053	31.3972	0	33.2975	8.65694	35.3281	10.6395	26.9075	5.15599	28.5806	10.227	5.49286	11.5603	25.8199	9.87592	20.2095	27.6792	20.9808	3.14972	25.8751	18.848	12.0793	18.908	11.7466	112.93	13.0246	22.9074	19.8019	8.58873	28.7771	7.24297	18.1398	17.714	8.23678	14.4305	7.86751	2.80946	8.53118	63.8287	4.05036	16.4437	17.6395	53.9931	16.381	11.8571	10.4317	10.9402	10.5616	23.2682	23.1003	16.0227	9.1636	26.9405	33.2602	5.14878	24.6466	18.0194	32.5057	44.1894	4.74827	12.1243	23.9998	7.6926	15.8321	28.3458	30.6643	37.7363	24.1622	5.12651	6.55696	20.8101	7.15828	22.6987	22.4206	20.0535	24.1804	9.19611	10.835	128.751	21.9593	5.73109	14.9233	2.04141	19.669	5.0869	12.7115	8.26091	17.1808	5.96991	21.0128	17.7664	8.41491	14.53	12.2322	268.833	8.71822	4.08285	30.8674	5.94589	33.256	76.1967	23.8362	19.7286	6.16184	14.5973	25.8528	60.3103	3.54556	8.88175	7.92361	23.4497	13.6654	22.2077	10.882	8.03199	6.77828	19.2028	25.4637	1.10061	18.8265	12.0738	21.9058	33.888	11.9687	23.9821	15.5428	42.3306	12.6284	9.40219	14.1577	24.7731	58.5602	15.3624	18.2761	12.6651	28.8159	6.43214	24.5378	23.5221	131.883	29.2435	6.92488	15.0038	10.2655	13.5496	9.21248	12.8899	22.0573	23.3346	10.5982	9.31029	48.7879	11.4152	12.3838	18.7597	19.1907	20.044	104.816	8.81686	6.43569	33.0541	11.0021	14.8845	97.2555	29.4985	20.9186	19.9991	14.2842	10.9042	17.85	14.9663	16.0945	44.0246	23.2131	7.07389	5.54555	4.23208	4.36686	5.33624	12.6431	75.2029	3.18172	38.2801	10.8116	9.11491	20.8874	15.3816	17.7296	12.6305	20.8975	21.3601	22.0083	11.4497	11.5599	9.73345	22.85	18.1039	8.92206	5.39853	16.8485	60.2658	8.54264	26.3549	47.4018	15.5466	22.2323	13.5652	15.1765	12.7976	51.9805	16.9957	28.7673	13.5236	66.3175	19.669	20.5647	1.2996	29.2902	16.3175	22.2937	22.8435	9.62233	8.33926	8.26731	28.5032	16.9768	8.55025	13.37	17.2234	3.69108	18.2974	15.6425	15.7209	10.5816	17.5155	2.56236	35.9648	24.8215	16.7087	18.3576	4.37747	43.5752	13.9393	13.0436	11.5192	9.25987	16.4745	41.4995	18.1675	27.6379	13.0467	12.6585	51.214	18.4626	95.9363	19.1296	26.6219	9.36882	25.2993	12.4809	11.8588	22.3319	6.98144	13.3429	18.1419	13.9067	18.2788	18.9322	12.1151	22.7753	25.0879	16.143	20.315	16.8815	11.5816	6.68113	15.3049	56.7168	14.8472	14.4613	22.3397	160.11	30.1777	3.46288	26.3258	20.4524	15.4106	18.1345	10.8744	11.5412	21.5567	13.2578	5.14644	18.5206	21.3421	9.6717	13.0086	15.8044	24.6154	25.5684	9.53306	14.1046	28.8976	11.8028	18.0287	13.5766	10.1198	20.952	6.63853	6.42626	9.60026	20.7272	5.02897	39.2801	33.4193	13.1746	18.4454	8.912	17.4153	22.0299	17.822	15.9818	120.369	18.8071	18.9463	14.1703	62.2007	15.0644	22.0488	14.597	8.39441	6.33057	11.141	17.9497	8.16004	21.5188	10.6109	39.1043	51.8008	27.2976	10.9355	29.8603	8.21979	2.71913	30.8914	19.8765	10.6952	1.57766	12.5092	5.66938	34.9628	4.60312	7.52645	24.0299	8.01558	21.2779	8.03199	22.9019	21.3177	23.2917	19.269	15.0384	6.12938	10.5003	22.3222	11.8222	23.6295	30.2576	17.5592	15.3526	39.1609	26.507	14.5771	21.2974	31.1766	9.07561	12.7912	11.8472	27.1209	24.1217	31.1438	38.2117	37.3318	17.3806	11.6349	24.9103	9.86982	23.6511	9.70531	237.231	16.8196	18.1471	14.533	36.4635	11.0049	20.8954	75.7936	29.3721	19.5239	40.0738	3.76529	9.96234	11.8539	7.07291	10.3282	18.852	17.418	25.3471	16.8	11.5566	12.9493	24.6458	14.3535	5.25432	12.7138	22.9185	22.0794	12.3565	32.2324	8.75858	22.0297	26.9694	3.75158	8.59599	19.7623	24.1913	22.135	55.5429	19.1103	13.0864	6.94391	17.807	9.20243	15.5677	72.4629	12.7304	24.7024	19.5054	9.13335	14.581	7.38518	16.6555	7.86555	13.7819	45.4198	9.9449	31.3295	11.0175	20.161	3.14351	26.9819	18.616	40.801	12.3523	7.76099	16.0481	22.4967	20.2796	90.7966	16.4842	15.2845	11.5595	15.7219	16.6285	2.36487	24.7193	13.446	25.3354	9.24361	8.65524	26.1116	9.10595	12.1713	11.512	12.6458	9.82713	3.52316	18.5747	8.8793	18.1825	11.3724	15.1852	26.7582	86.7525	12.4409	4.60812	22.6762	19.5351	15.3957	6.85158	19.8667	3.56378	11.4236	10.6803	7.22552	12.4729	8.30913	26.0555	18.3365	15.9826	20.5702	48.0668	123.464	12.6894	15.0204	18.9882	11.1976	46.1539	18.8842	12.0117	7.31929	17.0227	21.2175	9.6534	46.8706	10.7598	16.9757	11.3151	6.03779	12.7314	19.0372	10.0194	9.71628	3.57833	27.7563	24.2969	122.094	14.0531	18.7551	73.9445	11.7373	60.4441	23.2765	7.91842	12.971	45.3704	13.5103	16.0227	22.7724	15.8971	24.4238	12.5468	41.0962	6.89429	4.78107	23.5544	12.6178	6.61157	16.7556	3.99728	23.9972	26.641	19.4097	11.4423	21.4685	11.7618	6.59101	2.62045	23.5898	6.73318	20.1635	10.3276	14.4856	11.2204	3.67779	9.9043	138.802	21.4016	60.5661	14.1605	14.6147	14.1571	12.0611	18.7942	12.3235	16.2381	37.3542	121.635	6.92191	18.6571	15.2745	15.6849	20.6808	6.23779	3.54205	7.96059	17.1283	15.9377	102.899	11.1761	34.7152	13.4295	17.6501	12.782	11.2771	10.0693	9.73882	2.5035	9.47348	37.8273	6.74394	6.21317	21.0217	4.25048	16.0134	21.2424	14.3109	53.7549	34.0961	19.3495	10.6212	22.9942	26.7662	11.6921	12.0328	26.422	19.6369	3.82304	36.4007	18.7157	12.5739	19.6083	15.2595	14.7576	25.0873	23.0877	22.8638	6.16763	30.3227	3.80072	18.1887	20.9884	11.1056	15.6602	15.4254	187.129	4.53963	14.7961	31.7167	19.2428	10.4185	33.5986	9.8937	4.47472	15.2802	19.0164	39.3867	13.0965	9.54804	15.3815	32.999	32.8339	18.8027	32.9166	34.2913	10.8076	19.0243	16.2496	7.43648	15.4687	11.3106	11.0683	23.0355	2.13282	9.68701	26.646	37.8338	2.91765	210.778	27.2001	26.0621	31.2242	12.1669	9.06791	3.34431	3.27304	17.3769	14.9175	3.46716	9.34495	0	14.209	28.5068	11.7011	311.034	12.9098	30.9719	22.9645	24.5046	8.53884	10.7696	63.577	14.6545	14.7587	17.492	8.52723	9.23393	24.4952	16.7448	28.1631	12.9764	8.56772	9.78467	22.0114	32.92	32.3341	29.2779	28.9211	24.9602	5.38309	17.5414	150.227	264.427	23.9141	6.05453	18.0947	11.3416	21.4566	15.9025	35.8121	15.4952	17.7413	13.8476	9.81701	9.88983	22.0973	16.7991	16.072	28.5686	11.6043	36.122	20.7965	13.8697	17.0169	18.2263	39.3066	44.1791	4.5451	12.0639	35.7379	12.9028	22.3641	25.4839	4.26287	74.7364	15.7523	4.20899	5.49644	28.683	17.3443	12.9758	14.6022	5.7666	18.0579	41.4681	25.9204	16.4001	26.7491	5.69371	14.9581	14.8265	22.505	22.4716	2.08183	19.293	28.2358	11.5757	25.3374	22.0347	5.98042	19.482	29.5097	15.8981	18.3812	23.196	14.4849	25.3233	86.3604	9.2007	0.835029	24.5835	27.8248	11.798	23.7063	16.4331	3.90227	28.6071	11.5938	27.1638	4.1134	8.85917	34.3542	3.0129	69.2943	7.47473	5.06067	24.6577	24.6755	6.97209	15.8209	2.25333	6.71097	17.8944	18.5307	24.8812	44.2028	11.7264	21.2159	72.511	9.81897	95.574	49.5491	11.9967	22.0799	19.9489	13.6416	19.7801	7.16984	103.052	4.61189	109.754	33.5255	8.57984	62.395	24.917	9.22653	16.9292	19.3926	6.88001	1.79611	8.81182	20.5271	11.7991	26.5542	25.6358	18.1313	12.8861	27.6021	11.3563	21.3483	19.9784	11.1833	6.71524	6.20646	11.2564	32.4084	12.7477	28.0374	4.96091	20.1648	20.6166	12.3808	5.79271	23.8517	11.6321	10.6273	25.1837	10.6894	10.1036	6.34268	15.6483	18.3071	14.0354	35.644	29.9917	10.3445	17.2365	25.0359	44.8349	18.693	15.1899	23.8412	45.5739	25.5718	9.47338	12.0375	22.9095	9.66275	12.3884	24.6432	16.1903	28.0365	29.0247	10.2702	72.2053	20.1855	10.0316	15.1366	17.1406	28.8651	16.4384	29.1354	18.4502	27.3422	5.72002	15.3527	4.23271	4.28373	11.3479	17.6424	20.6495	20.7001	13.7059	6.54338	28.5854	15.7584	20.3522	29.1163	11.697	16.7967	21.3312	16.9209	3.43269	26.8081	24.8095	11.1915	9.99988	2.00714	55.4197	16.7654	133.938	22.2978	19.2339	12.7995	14.4573	6.43901	25.9497	7.4407	13.0753	5.97668	9.00461	8.76322	19.0022	11.4748	23.2154	28.6807	31.5306	9.55937	16.3031	12.0305	38.5468	12.2689	21.8835	17.5046	6.38658	24.3997	5.77207	14.6708	15.7247	15.9248	7.56717	9.24057	28.8445	10.3396	45.8634	10.9198	10.7556	19.6403	119.33	29.5556	39.2116	17.5828	22.0679	8.95604	86.8225	25.8816	13.2627	27.8836	35.707	13.6993	8.90794	27.0686	54.0426	4.51717	11.0179	10.8185	22.3422	27.7415	10.8013	31.3196	6.27168	10.9704	21.9226	0.444603	24.0377	11.6662	8.14966	9.73817	12.8212	7.95083	16.6306	24.3914	13.5712	26.0436	10.1891	30.9493	175.815	12.7878	15.2388	47.0465	5.32963	19.6956	17.8196	179.067	15.8464	49.8365	37.7982	4.572	19.084	12.8116	13.6197	230.841	6.99582	26.5839	29.9761	29.6637	7.84434	10.4705	16.8594	34.2854	9.14531	23.0497	1.23936	21.2945	73.1592	16.471	54.0624	17.2846	20.5899	9.33872	12.8467	20.3238	21.2184	14.0067	29.9982	16.8144	44.3563	2.21729	12.9735	10.0346	10.2475	1.65016	4.8023	29.1299	31.2115	17.1655	21.2837	7.72636	9.13335	28.427	6.88553	21.3891	23.5193	9.58537	17.3551	27.9467	66.9068	47.2115	17.4072	5.96983	23.0917	19.1218	11.5513	38.1498	12.52	31.3245	14.9787	4.35653	17.3458	18.3818	25.9534	9.06271	10.8744	14.1952	20.6395	8.87142	15.1826	5.96867	25.1364	7.95159	19.3988	1.5705	8.34377	28.5978	35.4956	17.9765	11.455	13.921	40.1845	12.3459	13.5689	39.9799	3.87776	3.56063	24.5596	1.18408	24.7021	13.4533	62.3184	19.669	16.5281	80.5692	18.0873	26.3439	14.1462	30.4395	23.0718	22.12	13.6991	22.096	31.0896	50.5024	32.035	23.9317	0.612854	14.495	25.0997	4.11814	6.99208	23.7908	9.51303	45.1696	3.48498	13.7127	24.8383	20.4157	25.3197	14.5835	37.578	20.664	0	6.42517	15.7342	1.44127	17.5005	77.6568	25.3888	38.0537	8.92612	7.34899	16.8769	20.5853	12.8026	18.1563	9.94861	17.6745	9.46213	137.626	22.8618	10.085	16.3164	29.6755	13.2998	7.81356	22.676	26.3584	11.563	17.8008	13.1308	28.5087	29.6943	126.513	26.7484	9.08957	13.0467	13.8703	16.5185	6.74788	4.98954	26.6774	22.4493	10.93	28.4	15.2331	45.8189	25.3201	9.18776	25.3174	10.4382	25.3557	14.8289	5.4146	1.23928	3.01222	6.27487	17.8845	19.138	22.8261	8.22716	23.0302	25.6013	26.7746	16.0251	23.0735	5.05416	7.82054	149.207	24.5965	2.14967	18.0602	21.2773	216.055	30.1274	6.14411	25.5399	25.3929	15.3467	8.6712	17.7384	25.9645	18.4226	11.6323	6.1479	13.2704	11.4802	18.4246	23.1265	19.5852	36.7736	33.0585	18.5313	8.71672	17.4067	12.7315	14.9066	25.4858	14.4968	0.301061	23.2817	14.2213	46.4397	30.9099	20.4435	24.5198	40.7411	10.8532	8.88492	24.0175	23.2571	8.72149	22.7352	4.62293	6.24132	37.4719	27.359	4.87664	17.3904	17.268	14.2033	21.2803	11.9646	5.61031	21.349	22.7229	8.38934	10.3428	18.4187	18.4821	19.5448	36.2108	14.1278	14.265	10.1492	18.0808	30.2947	12.1884	29.9669	105.019	11.0408	7.76248	15.4268	8.63503	15.7541	18.3834	15.6054	33.7852	35.9897	7.86818	19.1137	22.6439	20.123	7.99137	23.514	26.3767	9.06064	25.0182	7.82666	28.8061	5.80274	8.29076	32.3312	6.5053	24.9062	117.291	20.5642	88.2958	10.99	10.6186	7.78662	29.6066	24.6471	18.6541	12.4685	22.621	14.5862	31.387	5.93599	112.011	20.2402	32.0919	26.198	7.55254	7.01981	19.03	4.85527	13.9613	23.7514	24.9166	15.1605	30.4441	17.1379	22.7362	26.6017	191.961	22.2308	11.458	11.9629	19.7934	27.5493	14.5584	15.5074	20.0431	67.8502	16.8632	18.3644	3.62431	18.091	8.07941	17.7567	13.0333	10.4891	65.5728	20.6234	27.1791	8.76453	15.2724	20.5642	32.3464	9.79698	8.31935	4.80797	12.1185	10.2667	95.1812	9.78185	30.4374	11.4827	15.8672	38.6712	11.0541	9.2009	106.253	41.0915	31.0404	7.79666	75.9594	11.0389	21.3086	16.8401	24.5011	34.5373	17.5634	31.2267	14.6519	34.1696	20.8362	14.9529	36.1162	22.4758	217.093	44.6159	23.0568	13.0908	215.183	8.31905	4.17998	19.3876	1.27594	58.8086	4.926	16.8621	12.0398	33.908	42.9994	8.07404	24.2199	9.69694	20.8072	22.2835	5.15596	30.4188	9.73817	19.4186	21.736	101.012	15.0947	29.7336	28.1054	48.5757	22.1277	17.695	25.0542	16.2683	16.156	11.8346	17.0749	5.9095	37.9158	12.7472	17.69	9.09236	2.88316	8.97421	23.822	6.22069	16.6006	15.3427	14.2619	11.6056	25.9178	22.6713	27.7415	55.2869	0.959271	6.85717	22.395	18.1311	0.692447	17.5258	15.5402	15.0993	15.4744	28.7769	1.26861	12.0112	21.2428	5.5865	25.4637	13.9707	16.4931	19.8247	19.6021	14.9359	10.2526	7.70187	13.4314	9.73817	3.70634	0	24.7594	25.8217	17.7342	24.9295	3.19739	6.09788	3.77604	2.92695	18.3629	19.8554	9.81486	24.8475	14.9861	43.3078	14.088	25.1395	16.7102	23.9226	40.198	19.7003	25.5392	7.57665	21.0487	12.2181	49.0222	23.1755	22.2834	6.13081	8.635	46.1435	11.1846	21.9174	24.2053	24.9799	18.8615	9.46581	23.929	7.05932	18.1459	10.9193	10.3396	39.464	24.4456	30.147	23.3112	8.12884	13.7227	12.0493	4.34593	34.0173	29.5565	16.5843	19.9451	16.3682	19.6266	26.1244	6.74014	4.43949	13.1329	163.977	16.0901	12.0374	6.72723	11.9253	24.7834	7.43793	62.6205	16.599	167.719	13.8448	14.953	5.81056	12.6724	24.8709	23.4452	14.9425	9.24991	18.9788	7.88621	1.60269	8.67609	4.21941	1.50232	4.56064	9.21679	23.9399	13.8187	45.1835	11.9732	9.99717	3.4678	11.3514	32.6718	14.7234	37.3507	22.3684	115.088	45.207	16.6614	10.9218	0.828395	25.9112	14.4657	10.1911	42.4539	5.0716	22.0374	12.0222	11.2425	7.35032	75.7902	9.00917	9.0496	14.0312	7.15524	18.2522	9.94048	32.2869	13.7804	27.0816	22.7171	3.28299	28.8999	6.21609	19.7756	0	21.6796	19.3909	21.4651	8.84115	28.2148	18.4746	23.8537	20.8374	18.8628	24.1843	9.81458	4.59325	1.39784	7.22716	98.3754	16.6066	5.33577	9.59497	11.8241	13.3732	3.0151	15.3264	25.0075	11.894	4.91871	55.0236	20.0608	25.4211	16.513	9.05735	23.6304	10.8903	28.4659	34.1774	21.8232	11.6104	22.7986	24.9049	21.8646	13.8925	18.9408	11.6904	37.4091	18.7019	13.9387	20.8389	13.2293	53.7436	109.898	11.336	69.0035	36.1986	25.5775	52.3638	6.52133	9.47632	11.5716	11.1625	37.1895	18.3244	10.5019	16.6619	254.261	21.9633	10.9604	37.3295	21.3354	15.8705	14.0646	12.1954	10.633	15.5474	14.9147	9.40973	7.60426	16.5431	18.4398	13.8946	27.9712	8.58972	24.9713	20.4531	22.7593	4.58473	18.2249	9.90672	20.8639	9.40973	11.8513	15.3349	19.3258	19.3031	25.0028	15.3224	19.9079	16.8419	10.2386	29.5584	24.7901	84.0636	63.9635	12.3807	21.3019	7.05002	12.6889	8.84647	6.53493	53.1443	33.1526	31.0707	9.58419	46.9963	18.849	29.184	230.053	6.90635	26.2046	36.8424	11.9441	10.082	76.3545	23.0467	29.2529	13.3788	13.4959	13.3862	11.7977	16.4615	15.5393	1.83598	2.42858	12.0733	16.7266	17.7	25.9641	18.2438	14.5372	19.6865	46.625	43.1862	21.0036	11.2692	0	4.43834	39.2017	38.3095	5.22696	24.4785	4.76399	8.94739	7.811	24.3762	3.30371	14.9176	1.91654	21.4965	3.44534	21.1643	17.8549	1.72637	6.37127	52.9956	16.8511	10.9724	103.27	11.227	13.1681	39.7712	12.3272	6.61588	16.1815	23.1666	13.9459	31.482	12.2383	21.2843	129.673	26.5433	55.3252	11.5488	6.53394	15.0617	32.0141	6.36392	4.01431	6.69023	29.0223	28.8221	21.5036	23.1734	9.96569	3.80379	21.1937	93.8047	24.1212	15.7276	15.5362	27.6828	24.1532	26.4543	16.8204	11.9622
AAC75615	11.4605	4.88044	12.4558	2.35914	14.3064	120.138	19.2012	27.8777	7.32634	4.62918	37.5859	59.6917	2.13464	10.4077	54.6934	51.3334	10.6133	21.3038	12.0405	24.4707	27.3151	32.4924	37.6083	13.233	75.5587	1.19261	20.9721	78.4744	18.0929	18.9203	8.22843	11.0791	169	22.6068	14.0419	8.39308	23.6528	83.6745	117.924	35.5762	6.17804	17.5687	125.274	116.034	8.30562	10.246	5.59862	5.93406	91.5355	9.29094	17.9799	67.7044	138.887	39.8547	33.7174	0	12.8546	142.105	38.9278	675.554	11.3269	43.5063	10.1447	127.73	18.0893	9.60541	2.40027	30.9514	22.5473	4.77468	10.5691	27.648	151.297	68.1398	12.9924	14.7302	34.4978	55.3272	59.0671	4.74707	47.5669	9.09103	58.9534	3.77741	1.82175	57.0312	12.1846	1.3378	25.2208	11.7284	23.5456	18.6264	22.5299	11.8738	14.0685	53.8663	32.7029	95.8524	39.1377	8.9845	371.202	68.4853	339.783	115.433	54.6335	13.4753	58.0679	54.6832	10.3296	15.3066	18.568	16.2887	0.644331	0.84312	121.354	17.5201	30.5481	35.9257	4.49009	0.957326	4.47965	100.978	16.978	3.54001	45.6444	30.9041	7.53144	7.29671	152.194	85.3365	6.90233	39.6201	14.8347	6.42988	38.6362	52.365	14.0086	12.7318	34.0912	10.5046	13.3512	5.95164	20.7178	81.875	27.7136	2.66948	120.129	66.9788	4.79418	518.364	19.1233	26.8486	25.8543	41.4171	32.4236	22.3662	8.10798	65.4373	13.2458	8.52372	91.9698	22.8949	11.0871	34.0369	19.3355	15.971	19.8485	39.659	30.8474	2.00544	0.973714	56.8102	3.32335	66.4183	7.63295	17.5218	20.9915	14.3236	28.3268	32.8967	21.2894	114.376	3.75594	41.8136	104.657	19.1534	13.4766	7.67741	6.91849	73.2286	10.3475	109.557	103.765	55.1595	8.78697	14.5093	66.7713	24.0263	176.179	0	40.0293	97.5755	244.868	22.2136	1647.7	71.1166	30.4745	97.5309	4.50769	34.272	42.5463	59.0891	15.5067	68.0105	12.4431	51.3966	13.3177	108.898	21.9682	20.2547	59.724	92.2343	61.3494	148.767	25.858	101.238	3.35047	31.1783	9.75981	18.1361	25.5446	4.71905	264.244	133.668	37.8997	28.3702	3.25381	271.912	132.7	90.5193	58.5117	79.1237	65.0612	111.029	271.992	43.3769	40.872	119.648	5.782	30.2735	21.2809	5.52696	261.151	42.7477	58.7208	15.4609	67.9779	147.871	47.1363	240.657	113.086	14.0329	7.10213	78.3044	27.1828	115.106	323.72	78.9949	84.785	11.1456	21.2257	85.4899	88.4802	213.433	111.928	15.0869	111.38	40.2649	395.786	19.8891	181.782	27.3266	31.3342	10.7054	27.4591	135.934	34.901	39.5117	43.7014	63.0502	136.645	47.5802	196.915	104.904	3.34224	7.07261	247.641	302.725	10.687	23.7554	9.53119	33.764	35.4519	114.914	72.6878	24.8359	91.2046	0	128.658	104.632	4.49317	6.88164	49.9421	78.2923	403.121	5.10025	71.1186	36.0143	58.7469	219.05	20.3479	15.6621	38.7722	9.7344	144.881	9.2143	38.5382	94.9461	27.4659	56.9529	54.8598	25.1306	85.7186	23.0152	10.045	36.3975	46.2361	11.9985	29.9393	5.39379	68.9706	40.909	111.61	17.9415	80.1746	857.417	27.7012	75.5033	338.133	18.3183	20.1441	50.3329	231.051	36.0063	40.7484	161.076	54.2211	45.5985	43.6904	22.564	166.858	26.9835	15.0851	118.366	36.158	21.4761	140.183	25.9098	91.5285	29.5016	13.4243	69.3747	174.975	199.222	26.9228	1.58081	47.0083	37.247	13.111	108.328	188.012	42.5555	28.8277	41.0742	352.409	24.8799	123.646	66.6938	137.973	69.6144	15.2943	105.433	76.8496	58.1195	31.6837	56.6613	157.403	41.278	13.471	49.2491	8.23534	20.3628	113.104	127.448	28.8707	7.62332	26.8333	4.27436	15.7262	13.7034	54.1238	34.6146	36.623	8.23641	93.4112	132.264	218.37	3.50164	36.363	201.538	19.9085	45.4233	29.9473	14.1797	194.572	62.7538	33.3703	3.49975	0	27.8312	61.5292	65.7042	157.112	8.59977	17.8418	100.738	23.4228	30.9551	55.6112	11.6148	126.95	11.3358	283.269	38.3463	81.8634	15.9248	5.23195	9.1433	6.32096	103.401	105.856	32.2645	29.4599	69.6739	17.9896	127.168	242.595	11.0896	294.634	64.6064	28.4423	13.6278	31.9566	261.107	243.116	40.3612	12.8846	32.1204	10.8865	149.96	70.3455	11.6009	67.6368	55.6934	42.1609	409.252	22.191	152.969	2.36551	153.995	7.25445	208.615	233.651	160.618	63.4173	13.0659	246.644	5.75657	47.3207	0	40.3686	76.7059	122.094	11.892	10.1941	68.2548	214.114	357.159	27.2349	30.9105	293.133	39.1654	13.7471	57.239	33.34	15.3824	254.168	47.0596	36.8792	8.10391	102.301	17.2434	4.22386	0	139.238	21.5519	44.9179	49.3867	15.3273	20.9986	35.6486	73.7818	53.5321	40.5672	113.774	308.026	211.078	86.9029	3.27293	18.1301	4.96831	14.3619	286.555	8.95202	62.7577	104.928	0	30.5992	4.10694	34.5818	65.6695	110.353	134.201	21.0684	15.7976	7.18525	18.3884	17.7062	133.563	0	713.428	35.9783	100.116	48.515	13.5217	11.6795	2.92971	50.643	45.0539	42.1783	60.3747	19.9884	53.699	93.2087	42.9969	62.7957	43.1243	11.4563	35.3479	145.894	1.76617	102.298	102.022	29.9169	32.7178	22.5376	16.7866	5.95265	243.46	65.8725	76.7463	43.8483	42.8379	332.833	63.2959	120.007	22.0817	31.9189	20.3389	64.1104	34.0224	7.20229	56.2147	20.8635	33.8076	12.6702	12.0849	7.45356	332.563	55.0368	41.6087	13.8188	60.7154	19.6128	39.1143	26.2709	54.735	150.556	225.253	3.51511	56.0713	362.202	217.031	119.767	146.528	119.072	204.781	56.9859	17.5168	3.94051	169.569	89.2839	19.293	15.5295	74.0981	182.39	28.0738	322.893	31.2869	2.38782	92.3684	223.683	9.42787	35.8747	8.56003	269.25	91.018	11.9441	20.9455	79.8611	14.5199	50.8396	20.7183	41.8971	39.9353	32.3125	172.285	13.1015	21.7702	68.8481	37.8951	25.5025	20.2586	14.5994	134.938	25.9449	156.732	109.759	10.9387	138.553	80.8291	303.178	26.0622	16.0818	18.8783	88.0335	255.574	105.609	8.82071	91.5629	233.38	70.801	250.339	76.8741	13.3021	32.9262	34.6229	18.3868	151.606	28.5957	46.7499	103.168	7.91586	0	168.531	108.354	67.69	21.0728	17.0123	64.6974	141.118	28.7356	44.9668	40.6898	108.186	55.159	47.5191	88.4432	24.0862	238.533	109.471	22.731	7.33022	5.00521	23.4984	303.003	50.0752	80.1555	224.213	0	129.263	124.158	197.849	320.011	38.3614	203.659	51.3077	51.7634	13.5343	9.17114	99.881	79.4119	53.8048	13.1752	163.646	20.6148	35.343	42.1666	0	76.0191	138.445	296.338	7.75697	89.4246	41.041	14.1335	251.747	55.0852	78.8212	63.2547	38.3356	50.5251	8.29063	5.07251	49.7579	231.898	45.6778	21.0854	83.9638	34.8091	5.91522	18.5094	40.1482	30.8446	25.675	121.119	36.0808	66.3781	9.20172	19.9006	37.4515	9.67754	30.2459	31.2371	28.4744	69.1961	46.5765	73.2492	43.882	20.6555	113.292	20.7663	90.9825	59.8746	67.9292	6.71056	3.43321	36.8792	77.7375	14.2213	31.3559	44.6806	53.6707	30.4954	26.2561	250.565	71.7698	0	32.1419	1.64442	48.783	30.377	59.6032	87.9496	9.34632	12.5033	58.9407	6.20162	14.1622	79.2488	17.0794	194.6	3.96942	13.8326	30.3598	116.123	31.8203	45.0242	36.4396	128.636	49.4423	57.0614	147.136	135.556	121.895	111.388	133.024	392.903	173.989	60.4155	149.137	16.4923	19.5812	103.239	87.5583	4.68225	65.1737	21.3094	37.3832	208.43	33.0555	49.6758	176.327	96.0813	274.633	60.6941	105.315	34.2849	207.131	101.765	56.1308	28.8085	189.601	133.183	86.0458	133.993	507.879	34.0965	73.4969	65.3849	96.0981	16.2161	90.2081	11.5007	47.2232	33.1845	38.8445	15.3591	140.939	55.8715	63.0697	56.9422	68.3279	5.03759	326.596	32.208	57.5098	172.266	48.8564	38.5658	160.312	57.3185	1128.9	42.6272	32.676	38.0628	11.8682	26.121	16.5778	264.561	33.678	9.74702	99.0653	7.38635	5.08106	6.9851	455.919	102.838	6.17016	76.6364	64.8135	23.355	105.136	59.828	21.4227	99.0061	15.6312	77.4284	107.004	14.6818	59.4467	17.8705	231.667	16.0664	1354.75	8.6974	7.12877	30.5766	20.1785	159.593	185.783	40.2897	20.1863	66.3802	70.201	56.2003	66.8221	55.8363	198.636	41.248	196.858	48.783	21.1822	54.4373	2236.38	4.95294	60.6533	23.3381	34.9591	86.4091	93.1088	57.3617	41.3742	14.1375	31.2963	28.5225	8.91987	64.7694	40.9517	91.6076	8.4312	47.4587	68.5729	68.0642	87.4307	32.6114	20.5539	7.05241	107.472	8.79829	0	6.52044	96.9689	42.1499	74.1825	25.5428	18.1972	8.72072	37.6181	149.529	11.8199	0	71.6034	45.9849	47.3633	82.6743	6.07904	91.8625	80.6409	4.21784	2.17472	18.7482	27.8169	23.4838	18.1536	115.203	100.422	226.66	32.9427	59.4288	3.84309	30.9943	49.3867	68.688	72.0454	68.7698	59.3046	6.9625	466.855	95.1865	3.23778	112.375	166.477	137.844	89.0172	34.1628	10.4189	21.9343	27.3759	4.49111	20.4623	167.445	47.2647	40.2484	20.5807	132.029	20.5962	20.9587	114.245	74.816	33.9895	87.6111	46.9101	26.4934	132.341	1.6552	13.1308	41.6846	77.3222	9.11478	164.898	221.614	86.9769	26.34	82.0366	64.8981	17.6553	49.5738	16.9622	348.647	118.168	75.257	48.7571	103.402	546.69	103.557	18.3431	26.1342	267.825	8.7228	35.1753	16.8972	10.2429	92.0683	40.5671	28.058	69.8281	14.4272	22.0208	314.627	4.16701	140.507	26.9818	55.2109	12.3909	75.2531	36.7011	238.487	6.02545	45.0381	134.399	12.3591	12.1942	16.4923	146.663	13.4278	336.827	82.8218	85.2147	32.0933	26.9709	148.174	73.183	161.129	33.8146	20.5044	225.507	46.3429	26.2971	6.81477	419.421	31.5166	149.984	459.252	82.4567	29.1126	33.4017	27.2977	166.216	28.1153	102.103	225.936	109.649	8.20288	221.822	9.04366	166.44	21.4798	89.4286	39.1772	228.971	98.7798	356.896	183.545	46.2426	98.3651	49.2328	7.39311	5.96144	13.4928	45.8511	12.8147	78.967	26.0573	32.4193	52.5424	167.566	127.705	141.119	14.0915	20.0083	49.2613	77.5161	5.61978	20.4311	152.666	98.5415	75.1098	15.2344	16.1767	12.0918	57.2414	89.5227	168.08	67.7904	25.4124	99.6164	23.0439	18.3144	12.2222	28.5712	216.431	140.09	15.6777	121.301	20.1356	37.2419	4.75921	258.642	78.6237	44.4071	21.355	25.5043	45.7256	41.8766	21.8695	7.59662	33.4878	69.1744	137.442	120.73	47.497	39.0126	79.938	20.306	218.015	102.596	51.7361	144.851	29.4617	58.0443	34.0516	34.5844	41.8182	27.446	286.524	303.51	277.646	84.3765	18.0607	20.0922	123.647	11.6942	90.1419	25.1247	40.3302	89.9719	17.5997	31.2359	155.878	148.5	76.3258	10.9673	45.0882	16.6687	44.4451	63.9927	40.7041	20.3562	117.491	20.677	20.8079	111.881	13.8979	25.9859	34.5103	71.005	82.4051	15.4878	373.311	19.8871	19.4744	2.04993	66.7173	37.6238	6.13191	7.3001	32.4776	22.6877	31.4205	152.522	66.1218	32.7546	43.2411	23.6982	283.149	44.2274	48.831	10.9484	109.342	12.1437	65.7083	35.0946	232.03	13.1176	10.1588	267.982	13.6569	26.164	49.8177	35.3435	40.4604	63.6059	82.3452	43.771	28.1425	30.6443	59.945	118.615	214.278	90.2458	4.35367	123.806	99.1001	17.6237	63.1668	66.2772	24.5767	78.1154	2.3363	82.9546	29.197	12.8185	4.3138	9.14707	50.2807	14.5167	68.5033	179.027	48.3043	61.5471	1.92568	23.5092	653.353	65.4723	75.5054	131.976	35.8189	19.8774	18.0433	56.8822	81.7321	7.84187	235.813	121.385	397.952	44.0611	38.6095	54.5112	34.0829	6.69968	6.18203	239.668	18.3966	68.3275	178.6	102.489	194.893	6.72592	74.3697	73.8748	95.3831	181.15	34.4947	59.332	88.3552	39.8381	102.28	17.6056	39.9739	73.1248	58.4379	44.0009	56.552	82.2827	223.307	72.2744	97.4645	63.8842	15.5719	48.2693	129.412	103.536	54.8364	8.00694	6.31102	23.654	18.3925	22.8804	100.982	56.7703	47.578	92.8235	82.3182	65.6042	139.297	14.2146	7.36628	15.9847	119.299	137.158	6.21286	447.058	3.96157	79.5379	55.356	39.3189	162.254	27.8436	12.3709	43.1597	38.8382	33.8959	114.861	762.873	32.5714	43.9971	530.313	166.372	103.351	30.951	13.2999	24.9655	92.7716	5.00484	32.7165	141.631	79.5797	6.56076	57.8618	5.67233	11.5567	42.9286	180.618	20.369	448.914	54.7098	144.583	71.8888	22.1585	30.2885	186.781	87.1781	19.903	43.8165	5.88777	21.8623	0	421.775	106.615	40.6705	305.815	10.8153	147.059	35.6761	84.5308	39.7415	49.8829	37.3571	17.1026	18.5178	70.5395	98.489	16.5337	40.502	28.056	72.0159	48.6763	12.5345	245.634	130.747	125.624	138.056	30.7558	36.0548	22.0647	13.3242	6.26225	400.444	240.174	31.3034	24.4965	93.4455	7.62737	96.4964	49.5091	221.728	130.874	26.5409	17.5013	186.569	87.7139	377.69	29.3199	6.47329	66.8875	19.4889	142.71	18.9373	937.924	77.5696	13.9396	37.7053	80.7786	7.43688	258.859	17.4709	68.3176	140.972	21.1269	26.563	104.863	6.87321	62.0667	17.7754	55.8822	80.9859	33.9705	13.3614	29.5513	10.1434	61.084	82.6113	56.6281	1.58257	46.5249	13.4745	46.9398	37.9471	74.3919	9.22344	82.1612	79.7878	72.5003	73.195	52.5147	19.3844	157.344	73.7967	8.71645	10.2595	437.233	129.438	14.4751	31.4561	265.3	3.36322	11.7685	110.468	20.5913	96.1605	24.893	6.5383	30.232	241.764	61.6558	7.17922	3.14484	24.13	8.68795	200.247	30.3	24.4593	91.21	123.679	32.3059	67.8812	16.5177	104.777	37.8875	33.4573	146.144	178.405	106.377	88.2385	54.2379	22.4558	210.405	18.3441	20.1829	7.00665	79.825	6.32096	62.6523	144.801	170.233	45.7536	592.239	190.986	14.3756	88.862	84.6468	19.7631	33.8922	130.462	8.31313	6.6384	13.2941	38.5303	42.8423	97.6652	127.627	30.7897	125.571	101.228	73.3776	173.24	161.525	392.924	69.0659	106.775	122.124	90.8573	26.9183	94.263	10.9369	45.5752	22.5168	4.63041	24.871	207.643	133.18	2.81032	105.489	199.185	9.06895	49.2795	31.9491	72.7178	91.5149	63.0959	25.997	40.9067	52.0671	31.1214	69.1524	153.388	40.5467	47.0519	33.6708	23.3535	16.1967	373.557	51.4088	38.3449	41.2779	56.2443	73.6004	23.7538	69.758	9.70362	146.983	21.5179	10.505	0	66.3504	24.5502	55.2155	52.0064	100.846	35.321	593.641	453.914	56.9889	2.9906	134.679	96.7738	134.707	39.9718	119.239	84.7008	177.932	28.1584	68.8566	224.363	30.6227	14.3587	166.519	83.9344	3.42352	128.627	71.67	0	44.5052	9.89116	73.4042	13.2503	318.138	85.2467	13.6376	122.159	80.5045	4.21431	10.615	13.7504	16.6733	125.175	13.7859	3.74563	109.263	56.7807	2.89418	44.4952	16.6281	153.865	63.3025	22.2323	166.115	35.7462	6.94432	14.763	24.32	101.434	27.4749	67.598	15.6473	44.6996	10.336	6.22072	11.1187	58.099	21.505	64.4627	16.5404	42.1357	97.3403	92.1315	161.226	91.2337	60.5626	1.70522	93.8262	151.273	44.6419	57.985	12.8939	36.8892	10.6949	27.8962	648.632	51.6039	88.0701	194.669	22.9379	155.882	27.1092	36.7944	10.9461	15.9067	22.9573	3.72469	112.521	39.9614	16.0018	15.6366	71.7293	88.7204	0	107.61	35.5292	105.397	10.495	55.3518	426.977	4.41474	140.615	26.8986	18.0798	36.1532	71.3493	349.274	10.3714	55.2259	49.0237	20.0216	93.063	22.2408	12.2688	191.062	93.7726	69.0305	246.642	63.7204	84.2518	42.3197	90.7977	41.7981	7.31062	27.0931	3.46094	67.438	158.673	22.7304	77.6311	20.1115	0	59.6439	21.4024	7.66955	86.6638	54.5084	34.0447	50.3085	426.008	24.7469	81.2481	70.7921	36.3769	0	39.2886	225.651	92.0451	71.7337	24.6038	25.4098	20.1356	70.1861	117.428	79.9082	85.025	18.563	29.6171	95.9331	83.6856	79.8731	22.9105	26.449	37.9318	77.3665	94.3522	167.112	266.235	31.2408	63.7226	1.11272	31.139	56.8123	146.155	22.5312	34.1628	34.7316	67.2017	74.9454	35.3313	19.7022	57.3512	2.03094	14.2448	1.4951	18.2694	139.482	20.2015	49.0767	13.8045	12.1483	244.992	198.865	34.1743	32.6887	1.56184	37.2867	95.6973	4.37633	93.2401	17.4818	449.039	48.783	80.0046	100.442	61.1321	227.408	19.9177	103.597	80.5355	227.269	10.0208	93.2728	237.007	53.5231	137.719	75.7054	4.27852	101.194	30.9226	8.34676	183.052	48.0152	26.1628	80.5876	0.629216	64.9318	37.6965	28.731	115.792	28.0731	436.758	3.13612	0	7.476	50.3459	11.61	75.8545	243.701	110.779	45.9499	24.447	27.4851	80.3338	348.453	25.8065	31.2545	57.0517	22.8354	102.564	355.181	48.7922	144.013	138.319	50.0073	4.26352	30.911	26.8824	33.3655	10.6021	77.9749	51.9464	38.6448	25.4883	355.179	33.182	13.7132	8.72072	68.4916	103.294	82.179	42.0905	8.46558	30.8312	25.8455	14.7647	374.22	41.0366	26.9645	17.793	66.5447	59.6228	6.75061	67.0558	3.15008	4.71914	29.0203	0	14.6803	127.535	175.395	197.101	189.794	139.443	53.4061	26.5844	61.6094	25.7482	271.105	236.574	26.9839	19.2953	45.2693	76.2791	892.797	69.1357	7.91887	78.8889	16.6196	14.1062	20.5042	42.4356	15.7167	79.2495	5.07555	3.5767	127.202	98.3617	40.0001	63.9616	42.6658	86.1387	45.6215	17.6417	40.8863	95.3107	180.939	52.0339	101.521	37.4509	2.1018	25.5675	21.6617	31.4767	79.3554	4.94991	132.618	34.3273	7.83822	36.8293	427.297	24.6347	25.9463	76.4213	483.9	21.1054	160.009	61.0578	6.96381	117.361	95.0702	297.036	83.2147	52.3611	7.9393	307.696	20.2513	8.19959	75.0657	32.8026	19.9237	61.2466	181.355	27.8802	15.6134	306.698	43.9883	181.694	16.0046	55.5506	21.9951	53.7381	6.59094	47.6362	0	45.5106	20.8416	20.7151	132.289	36.8326	49.8525	3.92467	35.5688	37.8377	47.4366	30.4973	112.905	55.1345	125.917	58.0028	47.0614	22.956	113.398	24.5341	18.579	64.2009	268.31	74.7662	126.482	137.464	5.77649	6.16697	69.1454	29.6933	68.4118	36.0192	21.0565	130.181	162.243	13.3203	199.406	73.1525	303.151	103.283	5.98158	22.3729	78.6636	5.49667	6.35661	101.751	25.6123	74.419	115.931	47.772	40.4756	319.262	168.883	22.2678	58.9992	40.0539	35.8067	25.0865	107.988	9.78272	40.0554	165.559	29.4318	27.4731	5.83901	118.227	24.1735	109.119	87.5276	7.66336	91.7951	75.9883	24.4958	12.5728	25.6886	74.7662	48.3899	110.485	15.6369	23.3762	22.8031	5.78023	250.399	168.849	31.6105	19.2602	346.737	17.8848	54.9024	85.6456	102.519	224.871	176.458	11.3685	75.9744	31.8222	84.0284	52.3809	143.605	233.627	22.0708	35.4156	27.7033	27.0936	11.3348	33.8565	53.7398	60.965	484.99	17.9698	55.7191	12.5141	391.892	264.354	6.40573	104.929	3.56309	111.139	1.98403	35.8979	12.0077	226.183	25.1856	141.268	34.0697	43.0951	122.325	52.7819	15.4266	53.8513	15.6366	45.7144	35.8857	170.203	49.5645	57.4154	131.784	267.241	331.968	130.036	146.778	117.49	22.4086	62.6621	14.9838	32.2873	156.217	12.9722	17.0475	176.218	6.7451	17.7059	128.4	19.8606	31.3698	28.7151	13.5773	24.7186	98.6946	117.734	155.882	152.622	11.4805	40.6056	37.775	69.8169	0	20.8556	26.3052	41.8104	40.5118	91.0329	3.62313	6.32861	76.9388	17.8048	49.9474	439.808	81.4426	44.2434	94.2315	25.227	89.4701	79.7769	42.2495	15.6366	0	0	297.488	45.2018	86.036	83.6731	3.15876	7.2979	26.3616	11.5976	19.4238	90.7516	267.36	126.902	69.6972	19.6115	117.267	77.9388	69.0943	0	180.408	32.5738	76.6459	8.57755	77.2279	8.20178	200.953	25.5466	78.851	112.839	28.3423	205.23	45.3029	24.1598	62.1736	139.314	27.9504	81.5754	380.195	12.4194	28.8642	10.2095	15.0543	6.3907	128.528	111.81	37.5559	184.983	36.3964	85.1873	21.2776	64.1651	147.388	70.2168	47.8973	232.352	239.784	67.9887	7.48601	34.8676	72.6267	551.158	53.8568	23.2929	17.1602	87.3523	78.2846	21.4196	82.8909	44.6976	46.9924	53.4146	65.8543	648.481	98.2579	164.694	61.3793	19.4248	59.8601	76.7088	27.2041	19.95	9.70303	3.1561	3.93305	140.623	37.1903	50.9547	40.6375	48.1179	97.1554	15.6253	83.3892	76.1997	126.051	50.8035	98.6646	124.465	190.347	223.656	127.482	29.7944	1.73498	51.5856	106.213	82.4372	104.643	131.446	54.2089	68.2567	53.514	14.4948	54.6014	15.8148	16.8027	160.012	18.8711	28.9113	41.426	34.0376	116.821	23.535	33.9846	33.4584	91.0108	36.6427	24.6046	0	35.5127	58.8877	7.25103	40.9093	107.85	45.8	37.8902	51.0327	7.79724	23.5167	20.0661	12.658	18.5654	4.80523	97.9166	56.7848	6.84195	22.9664	22.8801	57.3947	47.361	156.653	118.973	16.3698	2.28927	99.409	36.4417	287.087	69.1691	11.0771	84.064	15.73	38.5857	209.871	57.1329	26.7116	37.0867	22.4462	39.82	35.717	40.1416	164.636	517.944	272.596	226.838	60.0116	105.002	13.4802	267.263	33.9173	80.289	45.1636	123.35	218.618	84.4515	39.2457	42.4462	18.4569	977.156	31.4445	42.2983	66.1581	169.924	24.568	30.2339	200.6	20.2554	68.9531	8.60747	22.4841	200.169	12.0601	38.1939	4.96831	50.1051	31.9565	14.4825	24.2505	125.732	282.061	204.84	386.644	169.122	45.0104	131.737	56.6489	17.8687	4.96831	46.6821	23.098	11.9046	49.2055	89.2153	2.77846	35.5178	14.5244	22.337	123.148	54.3351	85.9039	214.977	34.9057	151.75	3.51559	26.2013	98.7145	16.8082	208.325	210.58	117.587	45.1306	45.0131	713.36	9.93866	251.769	11.3766	47.4454	133.836	27.795	14.97	462.915	27.2824	90.3002	276.553	152.444	35.045	92.8253	38.6812	13.5605	2.84833	57.222	47.0261	55.3814	63.5885	61.7943	20.5559	61.5772	49.9385	120.463	41.4902	60.7478	0	0	1.367	44.3055	130.503	184.736	81.7308	346.446	70.0259	71.069	58.1621	9.61006	9.18923	2.50874	573.118	48.6428	120.666	40.549	4.25377	4.04361	35.1295	13.865	39.8327	266.112	101.163	130.016	178.922	14.9669	13.1395	16.9888	250.3	22.0061	67.0016	18.6898	66.7329	276.002	43.1318	232.676	14.5458	16.1375	53.6265	326.885	76.4751	7.82096	105.357	22.1033	109.309	17.3219	43.4634	61.3884	1.89681	6.19365	152.19	85.419	73.7112	40.6737	35.1893	39.2903	19.3275	55.1911	46.817
ACO60003	0	0	0	0	0	0	0	0	0	0	0	0	0	0	0	0	0	0	0	0	0	0	0	0	0	0	0	0	0	0	0	0	0	0	0	0	0	0	0	0	0	0	0	0	0	0	0	0	0	0	0	0	0	0	0	0	0	0	0	0	0	0	0	0	0	0	0	0	0	0	0	0	0	0	0	0	0	0	0	0	0	0	0	0	0	0	0	0	0	0	0	0	0	0	0	0	0	0	0	0	0	0	0	0	0	0	0	0	0	0	0	0	0	0	0	0	0	0	0	0	0	0	0	0	0	0	0	0	0	0	0	0	0	0	0	0	0	0	0	0	0	0	0	0	0	0	0	0	0	0	0	0	0	0	0	0	0	0	0	0	0	0	0	0	0	0	0	0	0	0	0	0	0	0	0	0	0	0	0	0	0	0	0	0	0	0	0	0	0	0	0	0	0	0	0	0	0	0	0	0	0	0	0	0	0	0	0	0	0	0	0	0	0	0	0	0	0	0	0	0	0	0	0	0	0	0	0	0	0	0	0	0	0	0	0	0	0	0	0	0	0	0	0	0	0	0	0	0	0	0	0	0	0	0	0	0	0	0	0	0	0	0	0	0	0	0	0	0	0	0	0	0	0	0	0	0	0	0	0	0	0	0	0	0	0	0	0	0	0	0	0	0	0	0	0	0	0	0	0	0	0	0	0	0	0	0	0	0	0	0	0	0	0	0	0	0	0	0	10.2886	0	0	0	0	0	0	0	0	0	0	0	0	0	0	0	0	0	0	0	0	0	0	0	0	0	0	1327.02	0	0	0	0	0	0	0	0	0	0	0	0	0	0	0	0	0	0	0	0	0	0	0	0	0	0	0	0	0	0	0	0	0	0	0	0	0	0	0	0	0	0	0	0	0	0	0	0	0	0	0	0	0	0	0	0	0	0	0	0	0	0	0	0	0	0	0	0	0	0	0	0	0	0	0	0	0	0	0	0	0	0	0	0	0	0	0	0	0	0	0	0	0	0	0	0	0	0	0	0	0	0	0	0	0	0	0	0	0	0	0	0	0	0	0	0	0	0	0	0	0	0	0	0	0	0	0	0	0	0	0	0	0	0	0	0	0	0	0	0	0	0	0	0	0	0	0	0	0	0	0	0	0	0	0	0	0	0	0	0	0	0	0	0	0	0	0	0	0	0	0	0	0	0	0	0	0	0	0	0	0	0	0	0	0	0	0	0	0	0	0	0	0	0	0	0	0	0	0	0	0	0	0	0	0	0	0	0	0	0	0	0	0	0	0	0	0	0	0	0	0	0	0	0	0	0	0	0	0	0	0	0	0	159.829	0	0	0	0	0	0	0	0	0	0	0	0	0	0	0	0	0	0	0	0	0	0	0	0	0	0	0	0	0	0	0	0	0	0	0	0	0	0	0	0	0	0	0	0	0	0	0	0	0	0	0	0	0	0	0	0	0	0	0	0	0	0	0	0	0	0	0	0	0	0	0	0	0	0	0	0	0	0	0	0	0	0	0	0	0	0	0	0	0	0	0	0	0	0	0	0	0	0	0	0	0	0	0	0	0	0	0	0	0	0	0	0	0	0	0	0	0	0	0	0	0	0	0	0	0	0	0	0	0	0	0	0	0	0	0	0	0	0	0	0	0	15.3632	0	0	0	0	0	0	0	0	0	0	0	0	0	0	0	0	0	0	0	0	0	0	0	0	0	0	0	0	0	0	0	0	0	0	0	0	0	0	0	0	0	0	0	0	0	0	0	0	0	0	0	0	0	0	0	0	0	0	0	0	0	213.631	0	0	0	0	0	0	0	0	0	0	0	0	0	0	0	0	0	0	0	0	0	0	0	0	0	0	0	0	0	0	0	0	0	0	0	0	0	0	0	0	0	0	0	0	0	0	0	0	0	0	0	0	0	0	0	0	0	0	0	0	0	0	0	0	0	0	0	0	0	0	0	0	0	0	0	0	0	0	0	0	0	0	0	0	0	0	0	0	0	0	0	0	0	0	0	0	0	0	0	0	0	0	0	0	0	0	0	0	0	0	0	0	0	0	0	0	0	0	0	0	0	0	0	0	0	0	0	0	0	0	0	0	0	0	0	0	0	0	0	0	0	0	0	0	0	0	0	0	0	0	0	0	0	0	0	0	0	0	0	0	0	0	0	0	0	0	0	0	0	0	0	0	0	0	0	0	0	0	0	0	0	0	0	0	0	0	0	0	0	0	0	0	0	0	0	0	0	0	0	0	0	0	0	0	2171.53	0	0	0	0	0	0	0	0	0	0	0	0	0	0	0	0	0	0	0	0	0	0	0	0	0	0	0	0	0	0	0	0	0	0	0	0	0	0	0	0	0	0	0	0	0	0	0	0	0	0	0	0	0	0	0	0	0	0	0	0	0	0	0	0	0	0	0	0	0	0	0	0	0	0	0	0	0	0	0	0	0	0	0	0	0	0	0	0	0	0	0	0	0	0	0	0	0	0	0	0	0	0	0	0	218.363	0	0	3692.24	0	0	0	0	68.4779	0	0	0	0	0	0	0	0	0	0	0	0	0	0	0	0	0	0	0	0	0	0	0	0	0	0	0	0	0	0	0	0	0	0	0	0	0	0	0	0	0	0	0	0	0	0	0	0	0	0	0	0	0	0	0	0	0	0	0	0	0	0	0	0	0	0	0	0	0	0	0	0	0	0	0	0	0	0	0	0	0	0	26.9688	0	0	0	0	0	0	0	0	0	0	0	0	0	0	0	0	125.89	0	0	0	0	0	0	0	0	0	0	0	0	0	0	0	0	0	0	0	0	0	0	0	0	0	0	0	0	0	0	0	0	0	0	51.8443	0	0	0	0	0	0	0	0	0	0	0	0	0	0	0	0	0	0	0	0	0	0	0	0	0	0	0	0	0	0	0	0	0	0	0	0	1221.38	0	0	0	0	0	0	0	0	0	0	0	0	0	0	0	0	0	0	0	0	0	0	0	0	0	0	0	0	0	0	0	0	0	0	0	0	0	0	0	0	0	0	0	0	0	0	0	0	0	0	0	0	0	0	0	0	0	0	0	0	0	0	0	0	0	0	0	0	1859.51	0	0	0	0	0	0	77.1838	0	0	0	0	0	0	0	0	0	0	0	0	0	0	0	0	0	0	0	0	0	0	0	0	0	0	0	0	0	0	0	0	0	0	0	0	0	0	0	0	0	0	0	0	0	0	0	0	0	0	0	0	0	0	0	0	0	0	0	0	0	0	0	0	0	0	0	0	0	0	0	0	0	0	0	0	0	0	0	0	0	0	0	0	0	0	0	0	0	0	0	0	0	0	0	0	0	0	0	0	0	0	0	0	0	0	0	0	0	0	0	0	0	0	0	0	0	0	0	0	0	0	0	0	0	0	0	0	0	0	0	0	0	0	0	0	0	0	0	0	0	0	0	0	0	0	0	0	0	0	0	0	0	0	0	0	0	0	0	0	0	0	0	0	0	0	0	0	0	0	0	0	0	0	0	0	0	0	0	0	0	0	0	0	0	0	0	0	0	0	0	0	0	0	0	0	0	0	0	0	0	0	0	0	0	0	0	0	0	0	0	0	0	0	0	0	0	0	0	0	0	0	0	0	0	0	0	0	0	0	0	0	0	0	0	0	0	0	0	0	0	0	0	0	0	0	0	0	0	0	0	0	0	0	0	0	0	0	0	0	0	0	0	0	0	0	0	0	0	0	0	0	0	0	0	0	0	0	0	0	0	0	0	0	0	0	0	0	0	0	0	0	0	0	0	0	0	0	0	0	0	0	0	0	0	0	0	0	0	0	0	0	0	0	0	0	0	0	0	0	0	0	0	0	0	0	0	0	0	0	0	0	0	0	0	0	0	0	0	0	0	0	0	0	0	0	0	0	0	0	0	0	0	0	0	0	0	0	0	0	0	0	0	0	0	0	0	0	4146.31	0	0	0	0	0	0	0	0	0	0	0	0	0	0	0	0	0	0	0	0	0	0	0	0	0	0	0	0	0	0	0	0	0	0	0	0	0	0	0	0	0	0	0	0	0	0	0	0	0	0	0	0	0	0	0	0	0	0	0	0	0	0	0	0	0	11.3034	0	0	0	0	0	0	0	0	0	0	0	0	0	0	0	0	0	0	0	0	0	0	0	0	0	0	0	0	0	0	0	0	0	0	0	0	0	0	0	0	0	0	0	0	0	0	0	0	0	0	0	0	0	0	0	0	0	0	0	0	167.482	0	0	0	0	0	0	0	0	0	0	0	0	0	0	0	0	0	0	0	0	0	0	0	0	0	0	0	0	0	0	0	0	0	0	0	0	0	0	0	0	0	0	0	0	0	0	0	0	0	0	0	0	0	0	0	0	0	0	0	0	0	0	0	0	0	0	0	0	0	0	0	0	0	0	0	0	0	0	0	0	0	0	0	0	0	0	0	0	0	0	0	0	0	0	0	0	0	0	0	0	0	0	0	0	0	0	0	0	0	0	0	0	0	0	0	0	0	0	0	0	0	0	0	0	0	0	0	0	0	0	0	0	0	0	0	0	0	0	0	0	0	0	0	0	0	0	0	0	0	0	0	0	0	0	0	0	0	0	0	0	0	0	0	0	0	0	0	0	0	0	0	0	0	0	0	0	0	0	0	0	0	0	0	0	0	0	0	0	0	0	0	0	0	0	0	0	0	0	0	0	0	0	0	0	0	0	0	0	0	0	0	0	0	0	0	0	0	0	0	0	0	0	0	0	0	0	0	0	0	0	0	0	0	0	0	0	0	0	0	0	0	0	0	0	0	0	0	0	0	21.7541	0	0	0	0	0	0	0	0	0	0	0	0	0	0	0	0	0	0	0	0	0	0	0	0	0	0	0	0	0	0	0	0	0	0	0	0	0	0	0	205.63	0	0	0	0	0	0	0	0	0	0	0	0	0	0	0	0	0	0	0	0	0	0	0	0	0	0	0	0	0	0	0	0	0	0	0	0	0	0	0	0	0	0	0	0	0	0	0	0	0	0	0	0	0	0	0	0	0	0	0	0	0	0	0	0	0	0	0	0	0	101.917	0	0	0	0	0	0	0	0	0	0	0	0	0	0	0	0	0	0	0	0	0	0	0	0	0	0	0	0	293.192	0	0	0	0	0	0	0	0	0	0	0	0	0	0	0	0	0	0	0	0	0	0	0	0	0	0	0	0	0	8.9873	0	0	0	0	0	0	0	0	0	0	0	0	0	0	0	0	0	0	0	0	0	0	0	0	0	0	0	0	0	0	0	0	0	0	0	0	0	0	0	0	0	0	0	0	0	0	0	0	0	0	0	0	0	0	0	0	0	0	0	0	0	0	0	0	0	0	0	0	0	0	0	0	0	0	0	0	0	0	0	0	0	0	0	0	0	0	0	0	0	0	0	0	0	0	0	0	0	0	0	0	0	0	0	0	0	0	0	0	0	0	0	0	0	0	0	0	0	0	0	0	0	0	0	0	0	0	0	0	0	0	0	0	0	0	0	0	0	0	0	0	0	0	0	0	0	0	0	0	0	0	0	0	0	0	0	0	0	0	0	0	0	0	0	0	0	0	0	0	0	0	0	0	0	0	0	0	0	0	0	0	0	0	0	0	0	0	0	0	0	0	0	0	0	0	0	0	0	0	0	0	0	0	0	0	0	0	0	0	0	0	0	0	0	0	0	0	0	0	0	0	0	0	0	0	0	0	0	0	0
AAC75616	7.11231	18.3847	2.3171	36.6084	34.4591	23.6701	12.1147	57.0457	57.4684	12.3294	41.5371	21.6796	24.9951	33.584	48.1051	23.1094	61.2927	50.405	28.2885	30.4714	36.4286	20.0267	51.0582	60.1744	22.1197	3.86399	29.2602	28.4809	38.6393	36.5196	72.028	8.77148	42.1734	26.6748	39.5608	20.7903	65.9087	57.7128	27.2269	29.936	25.8587	29.9588	53.667	70.7599	4.24891	50.7289	10.0677	15.988	23.252	11.6699	95.3248	23.6825	74.2347	60.8291	10.7805	58.8929	25.4822	70.8328	22.8119	5.33193	48.9314	57.5703	36.3283	16.0844	30.3594	29.3838	49.3892	44.9603	31.514	39.2171	80.5726	38.407	15.8674	42.215	25.1375	24.7977	73.5336	42.069	37.9511	104.963	50.8307	14.0714	28.5921	6.25734	27.648	40.4931	46.3343	35.8919	43.2532	6.22215	11.8158	35.8048	39.9254	22.9474	18.7123	20.7672	27.4541	52.7089	36.7065	26.0452	17.4177	9.63596	12.8607	28.6313	39.9105	58.2737	2.47549	42.7083	12.3301	28.8489	59.8074	38.2517	11.5367	10.1359	11.9929	55.5872	35.4224	65.0318	11.6673	14.6269	40.2313	54.0279	30.7485	7.24387	30.8508	0	29.4873	18.8417	31.917	41.8367	18.8322	36.9426	52.4115	38.5322	63.7755	32.441	53.7478	36.3292	44.3072	57.3209	38.8029	55.0299	38.8616	17.8834	5.48805	6.37292	44.0869	41.8386	12.2628	80.6835	37.5012	45.7832	15.7456	14.1252	32.3009	29.3199	22.8493	75.9569	16.904	25.3877	45.8427	44.2467	62.4412	39.2893	54.7528	68.937	29.7848	65.339	59.4209	2.05185	8.63414	17.0632	36.2695	50.9665	27.3336	26.2934	40.4708	31.1712	54.8314	69.1477	60.662	42.7225	16.0119	29.7929	15.3457	35.3955	31.7395	3.12189	24.6066	52.6733	62.3989	17.7109	67.5606	45.0661	38.497	77.5243	80.9225	78.2994	53.3652	0	60.1798	54.5852	124.87	48.4857	255.532	88.8583	51.9662	60.9815	115.3	72.1929	89.9639	110.837	122.517	80.8596	94.2097	68.4184	48.4475	55.709	114.256	52.4994	113.937	60.1471	114.064	109.484	22.6769	140.917	38.8508	46.0775	37.2193	81.7108	45.8522	7.08144	15.0199	53.9201	66.865	20.0814	12.2067	274.77	56.0791	12.3735	50.1315	85.1712	58.0326	138.293	56.464	126.098	80.3343	20.7806	75.4265	16.2901	25.4022	85.5769	56.9127	63.783	88.689	17.3695	117.749	46.6077	71.5163	29.2852	36.8762	248.576	64.591	117.148	71.0747	25.5168	13.0012	49.8408	34.8471	36.9255	128.598	44.9161	101.747	49.2855	7.22189	21.4762	59.781	45.3423	162.67	33.0677	136.441	90.3042	85.4916	20.5786	41.4729	75.6111	75.9685	80.852	72.4889	75.2609	34.2186	103.853	91.4312	114.908	10.2588	4.82419	26.2307	85.247	52.5888	49.1505	66.4564	133.778	98.1002	179.107	142.82	64.2966	69.9864	123.533	42.2001	136.791	43.6729	13.4112	120.514	42.0237	26.8572	39.1371	84.0833	41.9892	59.4737	41.1107	55.2149	109.501	124.298	13.2796	171.068	2.7616	88.2483	36.9567	15.7904	14.6955	52.138	37.215	123.354	67.2795	71.9422	76.3894	39.2671	36.8286	69.7732	122.942	32.516	95.9193	86.8505	68.6676	49.9016	25.5017	84.0821	62.5362	24.8728	122.676	94.4638	66.8878	63.915	116.886	72.2154	50.7997	130.248	101.083	138.937	76.9538	116.184	114.221	43.7301	131.87	51.5685	100.1	72.1329	90.132	119.8	82.6097	47.6146	67.632	45.9036	51.5439	82.0044	25.0695	119.124	117.63	27.8224	100.923	64.9995	59.7284	52.5289	126.074	57.6709	104.818	43.1613	61.4474	116.518	53.4673	85.9607	70.0645	80.1698	130.492	54.0282	48.9546	63.0997	89.4618	39.8168	133.939	96.79	119.833	40.9549	60.6071	8.6155	17.7661	39.061	20.7731	31.4651	113.722	51.6346	53.1234	55.9084	9.98758	54.9447	66.8272	109.699	28.2633	23.9477	56.651	116.311	47.6662	134.818	23.2126	105.57	55.8628	63.3059	25.3304	43.2891	89.4936	94.6353	0	43.5618	51.6195	76.0613	48.59	2.48985	55.7183	107.277	22.7402	103.429	48.3255	142.229	104.623	47.3208	9.74402	43.8949	18.0861	20.4796	43.9528	81.2294	87.1611	73.0936	17.4255	46.2064	76.1335	168.655	80.1801	63.6201	86.8393	62.6779	19.8585	48.2658	101.643	65.1468	42.2129	56.598	105.894	51.9793	35.7191	179.134	132.542	65.7419	119.346	68.8131	155.179	66.5999	98.5427	29.8498	208.058	84.1197	44.1931	208.316	105.822	67.9312	42.0145	12.3339	36.5167	91.99	3.29203	46.0128	39.47	103.439	78.5075	35.4621	272.73	116.837	117.571	25.7089	81.1729	184.484	85.7537	26.1212	25.2888	42.2334	89.6612	45.4559	16.9936	62.8878	55.6711	29.0745	58.3557	58.033	8.78594	80.362	58.8017	87.0772	31.581	26.474	100.261	92.2219	116.379	153.712	150.651	35.7624	100.821	104.792	30.9852	18.9758	20.7981	38.6895	164.902	63.6922	64.1143	97.458	67.2186	15.7515	98.3494	15.8742	44.8173	26.5586	67.1673	98.4722	87.4215	70.0404	49.233	132.18	114.735	112.289	0	5.47111	91.7045	40.8024	91.8417	89.3484	20.4657	41.965	73.1166	55.9043	48.8211	35.862	36.8919	89.7778	132.975	98.8015	83.7755	27.0617	134.646	156.719	25.5162	68.6676	56.6938	140.795	107.861	93.4509	148.924	41.5817	48.7232	53.7262	39.3149	118.329	70.4991	69.5424	19.0192	87.2471	80.6735	81.6348	77.1906	50.7084	79.0773	104.969	46.9771	139.432	69.1779	56.146	19.3101	51.5191	29.1177	213.304	88.582	142.74	34.3366	92.3842	33.9223	46.5724	55.908	48.9384	137.342	135.85	22.7775	20.739	77.6286	51.0743	72.7062	99.2004	115.16	42.195	150.247	39.4289	86.0097	58.4664	48.1059	65.2921	88.2715	88.8559	119.175	55.7062	34.2314	37.7786	23.6164	60.2244	126.41	22.8137	13.382	35.3974	12.1122	74.1966	34.7702	127.283	96.5654	140.306	56.7223	91.2682	47.5324	65.3133	99.1809	112.814	133.153	29.6986	47.1867	69.7543	37.5083	76.6482	65.2813	37.8895	71.2087	73.8494	123.749	7.19473	119.391	36.9195	48.6059	53.9232	47.5337	55.1861	89.0917	57.7454	105.685	80.8475	101.983	54.6606	62.9483	129.538	3.87023	108.88	111.171	86.2896	71.8286	106.951	35.259	48.9706	88.4565	46.3854	91.4652	111.176	111.39	88.8791	106.365	119.355	54.5815	69.4054	79.2664	52.7169	60.1342	20.9804	158.204	41.1909	95.7357	69.8235	52.6389	96.6942	39.7308	24.7217	14.0828	62.1892	11.7812	88.1897	73.3123	23.9673	0	66.9434	24.1964	117.392	23.8543	63.8577	38.7668	51.0368	66.9625	24.2332	58.1769	115.268	38.4204	120.804	49.4271	37.4658	7.49932	128.572	90.5685	115.464	47.6317	128.887	72.9047	90.3877	95.3668	92.0849	17.528	26.2225	31.7928	120.43	44.3576	47.0673	109.028	13.784	21.7976	102.59	34.8918	65.6514	83.0975	52.0647	52.6199	112.3	84.4307	39.8036	105.194	242.485	85.5304	25.3097	72.9448	57.1604	77.452	114.955	6.12949	28.1951	66.3116	140.37	101.771	9.55235	78.6915	80.7248	63.4006	48.0617	30.4122	16.0622	180.718	83.1837	11.0617	18.1487	62.8878	43.5557	73.0986	123.892	118.858	80.2571	62.9495	246.091	129.199	91.9132	17.7391	186.352	41.5012	75.7922	51.1993	71.1463	62.9403	220.737	17.0569	72.3656	16.9204	79.7843	56.2174	62.6174	149.45	47.3816	172.406	191.247	14.8737	52.4524	104.075	96.0033	115.66	0	95.1607	64.2306	108.222	5.13676	27.9217	53.4529	138.465	128.508	79.8778	53.7321	32.0605	15.8605	75.6234	50.9003	29.7263	62.7922	119.187	94.4617	54.1722	27.2443	150.594	19.2743	163.097	37.0697	51.5189	109.147	76.3928	25.5867	53.203	39.6704	53.9451	103.825	38.4606	108.137	64.579	115.474	80.5382	44.4502	86.5348	38.3289	31.8001	64.0942	8.67032	149.5	15.9473	11.3553	51.9263	13.2184	118.76	69.1212	74.2814	68.5383	58.414	153.872	110.333	32.6382	112.011	84.0578	61.1055	77.991	75.2088	98.4804	52.4628	49.0339	82.8326	31.9761	124.432	41.6183	33.9125	87.9105	33.9068	115.338	14.4848	17.6754	15.4846	84.4816	191.053	17.6762	102.536	49.2454	48.1372	54.8149	120.855	52.4961	56.4521	98.6233	38.1431	109.48	68.1532	121.276	54.4008	7.34553	86.0265	12.3556	36.3363	46.4976	53.8088	51.3843	88.3953	128.702	42.0633	27.9969	110.93	91.4446	11.795	37.8971	44.2745	52.3333	100.348	46.1574	75.7922	87.8937	64.9799	265.492	81.9256	152.215	105.462	72.5882	40.7558	66.2945	109.241	50.7098	57.17	154.485	111.008	7.09823	85.1363	125.698	124.97	37.3807	113.3	8.13447	58.3644	101.139	61.599	84.5305	14.4312	109.96	30.0063	174.006	36.6923	18.1286	42.791	441.849	78.4016	62.0611	53.5352	31.7684	6.79952	52.6928	36.9109	62.5325	160.097	65.1894	81.3834	79.8198	53.9563	68.7559	14.3848	54.3283	64.7927	62.5018	123.007	75.5983	44.5116	239.128	135.863	119.446	89.2969	127.136	128.685	31.581	89.7991	62.9254	136.644	47.3136	64.5875	10.2722	50.6424	24.0723	56.9362	79.1046	36.6919	101.197	42.7208	31.2692	48.0007	68.0228	16.8485	57.9527	134.284	154.287	106.645	120.054	48.2444	114.73	72.2316	73.4729	143.193	30.5608	80.3802	64.9787	83.2018	73.0468	64.9176	49.2606	27.5966	60.0871	16.2336	28.119	26.4533	82.341	130.256	27.7217	103.102	38.9377	109.398	82.3385	106.492	16.1204	75.8319	127.244	43.4215	31.9901	71.4204	123.032	63.2012	55.1664	36.4424	47.6109	80.0198	75.1063	50.8891	59.5179	20.2015	67.7229	47.3585	140.44	41.5039	23.9226	109.212	123.571	102.217	86.4895	39.9231	71.0513	27.1118	9.24734	48.0003	60.9525	22.6558	67.8641	32.0605	163.27	66.4032	102.991	110.417	46.2121	294.804	48.1145	85.6034	85.0681	59.3683	82.8623	56.8462	38.333	65.0097	59.7903	39.0458	33.4901	47.6799	58.7484	42.8859	73.013	68.6187	52.686	153.367	100.778	123.283	110.521	119.012	60.3155	44.2016	131.964	23.2058	16.8189	123.07	53.0471	95.5845	60.8643	2.80738	56.6132	103.201	50.6581	56.4202	15.1916	28.2957	36.5964	46.477	17.141	23.7751	78.1013	63.4768	83.2694	12.6845	73.8162	101.026	64.3427	45.1217	18.3002	122.144	148.96	55.5817	38.3238	116.336	64.6294	91.4856	81.7314	51.2295	44.9044	49.5559	241.653	54.7007	27.2813	67.7096	31.9538	7.50976	35.5837	18.9179	37.2569	57.1602	104.031	32.9721	84.6407	45.4951	65.2843	66.7507	34.3177	121.303	87.6243	96.666	69.2229	48.3432	89.1891	71.7167	25.0445	52.108	128.682	110.053	54.8993	20.1584	38.3803	86.1153	78.4866	63.8426	132.184	60.9285	47.3017	149.733	52.489	47.5085	62.9062	88.4605	84.6892	46.2181	12.4781	54.9969	8.86943	24.9901	30.1505	52.8989	43.6052	13.671	37.0389	57.6925	92.054	30.6119	69.7282	44.9345	141.509	103.674	35.9075	52.795	19.6385	80.8421	24.1393	143.447	61.3247	24.7706	85.9043	39.9984	43.0163	50.6956	56.023	40.1374	54.3131	80.3676	19.3676	81.3931	90.0217	35.763	58.3769	85.4989	9.37687	64.8294	48.836	126.271	66.3222	119.406	68.9529	83.2639	100.091	96.6764	86.5951	41.252	85.2552	232.693	76.2342	57.4897	23.6662	52.9922	163.575	51.5729	92.9697	166.301	88.7377	61.8802	212.611	32.16	89.9399	66.0377	122.267	120.628	30.167	42.1804	62.4245	66.7839	85.2634	22.415	27.8468	33.4081	44.4974	193.13	34.5605	37.7665	72.5696	80.6751	46.1181	32.6683	88.0178	92.6052	56.8324	79.9356	45.7539	128.983	13.4381	131.382	66.4747	85.5494	120.981	21.6727	54.2378	35.051	25.1918	151.93	148.685	70.5192	38.1327	70.8658	111.741	34.0362	33.0787	136.246	73.1188	18.4999	45.2785	133.558	51.125	46.2533	11.4245	16.8669	44.0676	123.914	104.672	164.46	81.4078	8.13891	56.9294	123.834	61.1161	40.2754	60.3975	50.8935	14.1175	53.3941	35.8893	27.0754	26.1058	76.4215	116.021	155.975	92.1225	151.402	22.7171	52.5369	48.8578	20.335	68.7145	83.2017	68.2575	72.5917	85.8411	141.432	10.923	30.9939	108.906	83.3985	70.4297	35.5752	58.084	189.425	72.149	16.6842	42.1466	111.871	22.3001	77.8797	88.8351	42.3071	147.111	58.2691	15.2468	16.5507	86.6629	51.1306	68.7242	36.2547	82.0109	41.6632	52.149	89.0108	104.041	67.6625	134.108	42.8835	60.0204	46.4271	97.4048	82.6492	65.6481	64.2585	61.5876	75.2452	93.8789	10.0578	62.3356	131.915	164.831	104.505	0.362725	109.045	64.419	98.36	29.5239	227.464	73.3018	121.335	32.4263	85.4895	47.4613	49.7665	83.859	56.2423	55.8757	41.4988	81.6618	0	37.7736	110.9	71.3089	160.317	105.123	69.7348	85.6213	137.967	84.2589	42.6544	242.245	64.6336	36.6781	66.3515	61.3566	17.9416	81.7274	126.782	62.9225	69.6892	6.0748	34.9452	125.846	96.6478	69.3865	53.757	84.3181	70.6203	49.2868	58.3764	115.109	174.772	94.5582	110.082	81.1488	78.782	9.85705	75.2147	86.8228	12.6821	85.9911	74.1835	53.8897	64.1541	126.089	96.6616	38.477	78.3896	64.9026	90.5982	122.712	181.347	90.328	59.9742	67.5113	156.948	11.1598	38.0166	99.7249	61.0965	69.0155	94.0476	8.80758	61.0591	76.7689	0	28.8678	14.2938	11.9329	53.2935	8.10109	0	48.6784	55.3009	104.282	12.3476	43.9881	64.3931	34.1785	42.6898	52.4482	56.6967	27.7387	34.4519	60.8255	102.069	135.736	99.8618	28.4782	32.5155	104.605	125.449	75.6443	165.686	25.5209	81.3569	59.004	20.5951	23.3992	50.6721	105.926	73.152	71.9488	63.1189	10.0344	141.067	117.018	151.494	13.7113	16.8925	127.182	23.2362	52.7416	37.0292	7.56938	101.645	87.7503	31.0703	51.7948	5.63333	42.7062	88.3546	25.1031	120.191	109.356	45.0453	87.5935	120.235	82.2278	116.364	37.5372	27.1119	78.8568	135.541	20.4796	129.076	26.5211	71.5349	0	102.577	84.2927	87.0241	114.985	129.776	33.7008	38.8258	65.0616	28.3517	44.1481	46.9395	85.7601	82.3735	105.014	180.861	124.259	105.307	28.2843	77.6645	36.0382	97.0589	100.411	322.629	36.7673	26.4387	115.744	76.4411	67.4584	144.538	19.1701	58.724	88.4345	44.066	54.3949	59.8225	65.9414	92.3403	56.1418	54.2295	55.6811	52.3718	67.2612	98.8345	55.0425	96.5697	59.9382	177.573	56.929	74.4765	100.141	13.8284	32.4214	73.8928	73.8057	46.9526	45.0883	29.2214	56.3055	108.935	68.8295	138.953	104.991	61.7427	43.2979	28.4232	22.4476	25.079	20.3518	45.019	22.5018	13.2925	75.6764	145.287	51.7727	13.8682	30.8881	98.2593	18.3588	35.3046	63.0085	90.674	62.9182	82.0851	26.615	54.258	67.8935	37.182	118.702	79.8204	37.3396	99.7305	79.5156	51.3737	89.4763	94.716	47.2367	58.4814	25.3001	57.8918	81.7184	141.763	106.18	65.1147	52.0775	97.5297	17.2473	48.1489	41.4241	21.1947	57.8694	61.6857	67.7042	59.7211	138.707	50.3396	104.328	134.483	21.4959	83.0855	76.6653	71.3829	81.0976	48.9457	63.3554	109.208	106.409	43.1032	16.7666	51.3316	92.6407	4.2301	45.4957	73.9441	67.9998	85.566	23.7054	63.932	55.916	72.6375	86.4083	134.027	46.9554	96.2075	22.0993	70.5114	70.9379	15.225	163.855	72.5573	122.734	20.669	67.8249	51.4323	94.0728	82.4246	56.0517	98.5685	93.6397	88.6293	20.5538	24.5321	5.62586	123.706	57.4808	79.9148	41.665	11.1287	38.9527	66.4894	67.9637	84.8499	55.7894	90.522	100.795	19.0896	50.423	266.775	71.7685	44.3282	107.187	27.8814	54.9794	127.907	227.255	78.1708	88.5229	72.4507	36.8135	127.362	36.7023	87.3462	31.1641	61.4633	100.346	26.2864	151.216	59.3833	61.887	130.747	25.2206	47.8707	104.16	56.0663	88.0115	22.9579	91.6577	21.3098	104.256	73.5355	20.1581	43.7954	102.665	63.3352	162.24	44.8601	107.235	19.4198	2.29231	98.1187	23.7662	7.13358	6.87568	35.3741	38.6214	71.7941	88.3603	56.0227	60.2054	45.4951	23.1114	31.6172	114.378	58.6757	53.4605	108.354	32.7177	30.3625	128.05	90.0257	15.9086	93.4663	50.1844	100.661	103.3	18.102	80.9749	117.021	7.96926	133.191	15.9564	105.572	54.488	42.7208	79.5993	68.7569	62.036	74.9756	65.3403	34.1037	82.425	86.3908	22.6906	83.7086	73.6865	124.933	63.4525	26.4621	29.0021	115.993	24.8522	104.282	15.4362	22.9044	5.22286	66.9065	41.5422	60.3623	78.209	30.0484	75.7922	108.25	108.639	95.0164	59.7568	76.8445	174.619	119.021	34.5314	50.3643	105.219	31.0666	93.2252	86.7113	32.0513	24.806	121.193	16.3464	8.53992	140.282	94.5451	147.569	119.496	26.3949	88.1533	83.5659	87.8994	45.5	80.0406	57.0258	136.904	0	59.9172	6.24375	31.6763	97.2711	55.5595	81.1133	58.6314	40.707	15.1854	146.121	78.5546	64.8287	109.257	56.68	31.1517	78.8511	151.417	82.3147	41.4752	63.8227	109.638	64.4634	198.44	49.4063	71.896	55.1886	140.86	14.9372	66.3331	85.1887	102.554	71.28	17.3318	53.5352	11.6794	119.844	36.5956	0	60.6304	68.8726	18.8883	46.7578	33.5319	74.8217	76.6346	58.2101	190.925	91.5038	64.4638	136.012	21.4865	92.5433	1.07579	27.2125	44.7567	42.7186	65.6409	21.9842	55.4522	129.365	78.0601	63.4658	182.539	87.3257	66.4553	196.078	73.2039	58.1288	136.206	93.7901	188.677	145.788	18.5674	78.7458	60.5203	57.2151	30.3026	80.8278	75.3991	131.59	59.2868	43.1004	40.6236	96.9106	73.0245	88.5608	70.4577	68.1358	143.693	42.1166	54.8038	124.74	52.2901	105.111	45.6888	71.1613	0	107.439	56.0231	112.718	79.0552	56.5531	24.6995	117.072	20.3832	78.0074	111.602	63.9666	60.5266	87.2117	14.6359	127.241	111.74	97.9777	15.8332	109.725	94.7633	31.5364	130.356	33.1641	26.806	5.25838	72.5199	17.5777	19.3836	56.3837	40.1223	48.3861	100.273	86.4965	97.719	52.817	69.7924	82.6218	19.1041	62.4865	54.01	49.428	93.2847	131.382	51.5675	120.29	28.6189	70.6484	30.7774	111.786	82.1767	73.6173	140.176	76.4341	73.2593	111.715	31.2862	108.448	73.0736	9.89084	83.4083	80.133	51.9683	71.9588	33.7937	12.3162	115.908	29.2697	29.3774	73.0483	44.8187	49.309	37.5281	98.5417	82.3636	77.5443	114.9	44.9898	67.7348	108.776	158.016	112.588	34.266	78.8877	18.36	57.7717	55.8022	26.7134	190.234	66.5117	48.8614	74.0261	109.489	95.5533	99.0648	114.221	198.515	36.2459	34.3648	103.76	90.8142	108.372	21.6642	71.0647	102.183	30.5843	121.632	112.435	8.9612	94.2441	5.771	155.694	62.2318	80.4398	28.0538	88.6586	92.2943	69.8933	48.0443	29.2697	101.77	76.438	19.1985	15.3315	97.3806	44.9463	110.271	63.7279	31.4436	20.5936	121.618	147.261	39.0278	98.581	62.935	120.245	131.974	135.349	70.8646	76.8561	90.1124	43.4699	42.4459	22.2179	38.2632	93.0037	41.1842	99.4116	103.408	41.135	87.4894	84.1904	128.918	128.087	79.5304	57.4228	153.702	73.765	12.3797	76.7313	80.8095	38.3496	23.6827	69.4865	89.4115	109.488	119.211	40.6567	113.612	28.5502	68.4447	139.272	161.124	133.23	38.9527	74.1906	156.306	40.5372	105.992	82.0912	36.2554	133.475	99.2047	87.0339	107	125.218	59.9928	70.286	42.585	0	71.869	92.4784	50.7755	38.7734	19.6081	4.41278	110.102	107.833	164.045	86.9731	38.7277	30.9107	74.051	34.1796	93.6397	70.3794	36.7068	34.8398	37.0388	104.826	50.697	44.8103	28.2825	65.0744	79.6477	85.2887	20.1824	79.0498	130.058	15.1807	184.631	21.472	107.272	100.207	138.799	46.8036	61.0271	74.7464	58.913	38.9527	9.00112	0	5.02634	74.0516	136.335	101.97	23.7003	127.558	62.934	29.9475	159.98	102.646	31.2815	60.0093	112.396	24.2457	12.9011	85.0586	86.5736	30.5135	131.394	20.3669	61.7346	39.4922	96.5739	30.2097	91.8591	68.0412	69.4822	29.692	39.5848	68.5116	134.155	100.524	112.545	101.519	166.499	18.8429	76.62	46.9949	68.9084	53.6214	65.1654	37.7785	94.551	58.3201	98.1972	49.6886	167.788	88.6878	47.773	160.729	90.479	52.0453	33.4739	39.2318	132.402	133.603	31.0017	7.92766	6.85103	74.3529	55.3656	42.9909	17.2493	89.8151	90.5436	50.9144	11.9361	59.2823	8.01332	50.3133	95.8268	16.0444	45.2585	111.902	78.7488	96.0591	20.2295	115.348	44.07	1.29598	46.0278	11.4814	21.9982	57.008	77.9139	109.481	54.085	53.9201	81.7171	43.6976	63.3012	51.2824	0	9.06613	75.3103	132.091	139.555	26.4428	47.346	68.5068	29.5855	185.432	80.7611	57.7556	137.346	12.4979	81.8745	79.6651	32.5196	79.9467	124.366	70.4888	64.1816	58.5072	20.8221	117.774	88.392	123.823	50.9736	33.7115	30.9076	2.61718	65.0697	113.648	172.722	0	81.3202	99.7248	165.687	38.5515	105.748	71.9056	117.737	75.3197	51.8549	88.2233	23.535	18.9946	1.09587	41.7897	60.334	101.673	11.6671	51.2385	63.3436	130.365	65.6862	166.506	49.4367	5.09741	5.46524	13.8124	56.1469	92.5698	92.7871	45.8062	124.37	46.9408	43.8652	27.7995	77.367	72.5652	136.76	85.3008	70.1659	32.087	78.9199	49.4299	47.6464	60.4743	94.1805	134.895	47.435	22.4123	108.436	48.6628	174.562	58.3234	94.3532	106.293	50.4923	9.94287	59.5391	113.304	27.1676	129.789	40.392	52.8124	270.602	19.9666	42.0085	96.4812	72.6391	67.5339	42.7286	24.3847	28.5361	144.369	56.9884	38.6895	63.6231	83.1742	40.8858	52.7741	26.8592	23.6656	60.9419	81.5848	50.445	14.711	61.4408	51.4423	59.5557	38.6895	114.164	138.044	76.3286	62.8169	92.6028	37.1927	24.051	69.703	25.224	129.403	147.011	61.9428	44.3762	97.7869	49.1661	16.7858	41.4879	62.6711	29.0714	126.534	65.3476	113.222	51.4588	120.766	5.90508	82.6203	151.79	24.6655	50.73	63.1134	65.0017	102.379	101.09	95.9088	118.119	37.9761	92.0667	107.568	85.6355	61.9456	115.62	29.1425	49.8727	121.732	51.6117	36.6828	96.9439	36.7021	26.2509	151.099	296.517	127.823	98.1123	53.663	0	14.4526	49.5805	66.7614	15.1675	69.6851	46.3166	63.9099	87.8052	70.528	25.5644	73.6481	90.6934	26.9744	2.63674	64.9485	96.0356	11.9686	24.4784	11.8462	53.3045	94.31	119.722	47.556	88.6834	91.7877	100.813	19.9617	34.9124	93.9007	54.8102	40.2484	94.7012	57.3529	154.373	120.949	42.0573	96.9484	59.8798	126.59	119.384	16.7668	8.66878	52.5296	60.3061	107.665	90.386	80.2916	27.5979	11.6443	4.92876	110.099	115.695	107.626	114.936	98.8671	98.8239	58.2258	63.6771	54.3734
AAC75617	125.959	42.6006	8.5714	43.1333	89.2381	27.8396	24.2614	65.3589	80.7686	137.905	104.713	34.9977	45.7819	47.9219	114.145	36.5059	139.995	66.3649	100.334	59.248	26.8247	28.4933	102.67	52.139	24.0325	13.5066	27.3465	38.7542	50.4178	61.9286	108.601	156.024	81.7639	43.5451	71.0977	23.8181	100.382	59.993	48.0649	33.7638	74.3338	98.6156	134.047	88.3252	4.47345	107.718	9.1871	49.1683	48.2998	32.8816	161.417	37.6031	137.108	73.4794	25.0319	153.337	46.4066	126.026	45.4054	6.85143	81.2331	62.7574	68.2262	33.9603	61.0356	61.0823	40.9968	75.0927	80.5306	80.44	61.5413	71.6197	33.3773	81.2774	24.3248	57.9587	72.8162	70.2408	47.9664	41.5537	56.7482	28.7477	20.1728	21.6807	63.7518	46.3357	78.8944	37.0789	89.4555	6.52567	25.3832	51.4677	100.73	81.6985	40.4672	46.9112	32.3716	41.8503	43.1954	27.7267	21.6625	25.965	33.8374	47.0496	72.6564	69.55	5.5328	80.9112	143.114	33.7743	98.5063	94.0865	11.2178	18.9989	18.8698	89.2168	59.122	52.6185	145.738	21.6282	32.7498	83.2102	57.0654	10.6008	57.8909	15.5031	94.6188	21.8504	65.6112	38.1987	28.6535	82.6196	104.086	97.2895	46.6136	62.2125	109.302	32.3719	82.299	114.502	98.6973	109.587	87.8909	40.3888	32.7077	18.8856	49.1158	66.0129	13.1202	95.5082	48.3678	49.1738	42.7973	23.1376	36.4672	57.791	101.379	71.9938	39.1607	33.7494	36.525	88.9165	51.297	57.119	86.7935	67.5379	56.8619	51.7271	50.4923	8.40759	14.0609	27.9294	46.5394	53.3376	27.4923	57.1342	71.3415	69.3834	59.8242	82.4835	112.686	37.4218	67.3594	64.3311	44.3266	42.0685	68.1364	21.9736	49.3775	37.6776	101.112	22.2396	59.6877	72.7774	84.7361	67.0242	97.476	167.071	77.8834	60.4891	113.306	87.0631	62.1923	99.854	75.2863	102.47	102.411	94.0187	86.4407	219.983	93.6446	147.946	385.545	196.244	134.763	127.238	102.36	87.9266	150.14	108.66	188.659	87.8178	189.213	65.0435	303.526	119.199	63.8595	82.7032	64.5784	177.412	100.83	40.8871	51.2876	78.3335	93.959	375.019	21.2197	154.028	98.3484	20.7841	68.0568	142.247	67.389	194.51	86.9913	140.96	73.5257	49.2836	95.9515	31.6512	72.0467	137.611	63.7271	51.3376	108.241	55.1801	164.577	62.6025	155.177	63.683	66.8871	259.146	138.812	162.074	217.37	56.6348	46.2866	95.2134	135.446	97.0686	213.887	234.632	164.599	57.6076	16.4694	339.701	70.8077	99.4435	135.91	176.754	83.8444	185.233	149.154	59.6148	72.3301	81.6955	98.2629	150.22	162.239	85.9452	83.2375	196.452	71.0057	173.189	14.012	37.8875	36.5163	61.1283	93.3416	66.6405	139.793	108.361	217.125	85.0468	131.142	131.467	122.553	292.755	62.8791	175.92	130.813	18.6612	205.426	75.2101	63.0489	184.125	142.176	95.8778	98.2278	94.9438	131.874	150.018	97.9803	39.9601	166.421	77.1297	200.356	60.9335	9.77842	26.9662	69.7647	98.734	137.805	57.0508	163.186	323.77	113.284	153.003	221.544	139.341	164.183	88.7307	98.8543	200.58	101.304	108.558	81.2939	119.33	32.7254	160.77	154.242	109.752	139.319	203.289	150.157	107.103	136.719	112.905	252.473	88.634	188.243	179.669	60.9586	134.535	116.371	232.236	75.9925	146.039	175.729	141.945	147.578	147.709	114.737	59.3611	154.819	28.0742	121.614	86.2317	70.7435	168.769	116.973	110.743	101.865	169.554	124.94	110.101	74.3677	108.04	143.334	102.82	191.29	139.755	118.274	178.655	228.664	102.497	98.0836	119.168	163.675	186.03	178.678	256.005	58.1336	73.5826	71.1094	181.254	74.616	339.294	58.6047	204.798	73.6769	126.172	137.037	30.3738	105.479	206.037	73.8852	326.635	31.6869	88.2666	260.674	114.341	235.756	298.225	66.6035	72.9561	98.3679	522.677	131.803	204.651	178.151	33.9656	93.6683	96.5434	85.7658	124.186	6.19933	87.652	152.697	460.837	136.751	106.269	94.6883	166.975	71.5814	312.159	39.6037	307.51	95.6205	160.03	85.0172	161.468	98.2913	35.1602	115.158	124.35	109.746	83.4272	143.947	151.803	80.8528	349.002	100.481	114.872	90.3291	99.6456	107.554	153.987	154.036	65.419	303.108	178.331	82.7048	115.231	86.8577	86.7343	105.696	153.992	75.205	198.786	121.548	88.6155	201.242	65.4669	121.909	271.06	27.4595	54.1669	185.712	699.194	101.074	61.9027	112.281	68.8487	38.3452	82.2042	135.312	63.2938	48.764	130.189	120.007	201.597	303.832	49.3874	139.497	104.225	93.851	37.0728	95.6564	159.897	108.828	101.794	122.972	18.0005	111.456	139.923	226.306	60.7485	389.579	155.487	177.804	117.741	307.883	177.16	25.7663	168.643	66.5868	57.5016	57.5536	40.6914	32.0151	98.6786	110.641	153.249	117.148	95.1133	20.5869	121.265	19.6093	103.366	106.389	131.608	170.018	184.219	65.5482	106.421	140.428	207.229	150.115	0	14.3227	154.143	71.0034	117.09	270.449	52.4355	89.0478	153.535	115.987	109.103	65.3878	151.304	127.993	235.897	224.175	160.883	290.542	197.351	204.908	96.7128	127.521	89.0508	248.257	218.163	152.406	187.332	47.6374	88.6162	13.7592	82.3055	243.919	210.82	74.2318	19.7924	111.949	82.3181	97.2036	122.327	133.538	162.634	245.926	39.8403	114.861	154.149	109.553	51.9195	98.2019	66.2841	192.05	111.882	182.42	114.948	127.815	56.1216	68.326	73.1804	73.3891	202.128	194.232	14.3273	56.101	141.267	30.7925	255.983	146.19	162.052	117.417	311.396	112.332	191.817	68.5725	65.4435	113.03	137.445	153.097	181.683	51.4178	43.888	147.809	25.0266	77.3539	95.3563	268.678	9.00837	85.3561	21.3526	84.71	53.2039	192.033	108.221	108.782	111.729	163.665	154.439	88.997	242.442	105.133	264.257	126.129	55.9698	126.226	81.4867	101.004	142.815	80.4036	159.559	133.449	162.708	15.1954	103.781	67.2354	89.9263	100.461	63.7647	100.03	125.809	60.766	142.33	149.075	191.798	87.7563	138.166	82.7685	10.4444	261.798	146.092	157.559	99.2753	154.303	75.3119	92.1636	94.2071	85.5637	65.2669	78.2288	134.116	66.3473	186.998	214.532	66.1238	75.2499	125.392	75.1946	88.9791	56.3243	260.364	75.2449	96.2794	117.107	61.7661	138.307	91.8228	28.3599	29.8727	140.547	21.3786	166.246	83.5863	37.7047	0	72.0143	31.7865	184.602	54.8552	153.646	76.2256	243.981	121.602	82.7475	99.3265	164.018	91.2964	132.627	128.883	70.4949	13.2839	200.306	143.554	61.234	112.616	83.6088	154.387	168.172	129.927	173.066	278.685	37.4048	84.2826	194.781	67.2074	114.623	96.3356	268.224	41.2323	127.085	40.1114	130.326	146.103	124.092	140.127	127.668	133.193	60.6723	258.624	225.169	127.94	296.513	125.614	104.633	185.811	135.204	29.141	308.552	79.733	263.621	129.939	18.8377	99.946	155.631	135.827	63.071	160.749	52.229	332.598	147.808	34.2549	21.3901	95.6564	65.8493	133.734	108.211	100.944	166.352	121.306	49.5232	107.687	178.929	19.1036	341.783	51.897	208.305	119.457	110.363	79.3349	177.686	17.1817	96.5528	141.553	145.257	77.1539	153.897	211.345	125.272	71.1717	159.308	29.5857	70.613	174.777	208.466	135.277	35.5228	121.867	93.2127	70.3202	10.9728	90.0239	71.0149	84.2665	139.915	93.0061	46.8486	61.0754	41.616	148.349	264.417	51.4653	126.75	200.678	170.082	102.866	75.7066	318.175	67.6575	252.138	73.7114	67.2259	105.498	138.811	34.5678	101.834	72.219	119.89	84.277	67.2689	174.878	177.532	152.532	153.019	123.365	83.1903	67.2416	76.4821	115.265	40.109	142.147	79.0466	45.8826	100.009	241.272	225.913	179.576	82.0613	112.804	173.063	144.685	211.378	87.9022	194.237	178.755	103.297	117.781	155.513	118.711	99.9306	66.2967	150.076	98.3373	154.157	78.1344	40.7051	165.779	86.7209	82.3479	48.8151	17.3964	38.2322	105.815	289.945	14.5146	133.871	112.836	79.7022	120.185	102.365	120.212	125.702	177.483	79.349	143.303	101.066	97.172	106.06	5.01646	114.506	14.1558	133.444	79.2823	152.83	123.839	139.041	75.0478	78.3267	158.601	205.317	85.3294	39.2689	46.3409	76.8912	97.1334	171.967	57.313	208.305	132.521	131.941	79.3521	195.966	135.271	195.005	80.1062	89.7086	90.7388	141.582	112.4	99.4889	266.633	159.827	56.0933	114.712	209.838	211.353	102.534	204.343	46.178	63.4869	161.807	104.22	142.068	51.7413	178.298	67.3912	85.1485	74.7948	32.3769	73.9711	153.188	103.495	152.781	55.518	101.593	108.892	77.28	421.403	141.129	181.63	154.243	122.755	166.365	87.3659	110.814	50.92	83.1951	81.3651	113.856	261.664	127.735	68.8628	108.175	189.769	263.194	102.709	234.068	217.665	60.7485	157.315	62.0046	102.719	90.1522	100.379	85.3515	130.802	17.8725	128.607	97.1536	60.8827	180.377	77.2479	54.1145	153.581	98.8299	46.0251	85.2677	89.9112	92.7854	234.897	258.197	83.1006	171.895	152.419	93.1308	200.652	314.141	118.984	115.562	162.042	122.078	137.05	99.586	69.9602	140.6	49.5349	37.2459	38.282	109.148	103.781	63.8074	173.541	102.665	196.966	142.817	147.014	135.319	143.412	99.9824	146.63	71.2782	132.657	236.258	101.541	91.0985	150.468	80.7748	154.104	189.065	57.3063	127.287	76.6048	132.905	204.24	195.667	83.9954	50.0636	151.07	91.5717	157.617	92.5432	99.3209	140.163	41.3336	39.6458	70.1507	96.9055	434.242	152.336	61.0754	134.274	95.5837	76.4217	126.262	93.3459	52.9633	89.6365	116.475	108.449	125.653	226.501	104.218	73.731	97.6527	126.325	83.4354	77.6267	248.637	81.2793	56.2413	105.099	108.565	79.741	279.916	79.5777	248.525	143.718	104.557	77.3363	140.233	78.6621	279.645	245.515	222.127	105.223	190.567	134.109	45.5343	113.352	128.826	72.9448	124.823	48.461	47.8314	89.0363	116.905	46.1053	327.24	113.419	113.144	181.691	23.0316	104.075	94.1379	101.065	94.5413	31.2971	228.074	234.011	90.5949	45.6033	101.117	92.4232	145.886	182.052	55.4394	115.703	109.221	103.588	85.4595	203.363	231.758	63.9301	15.8629	605.522	329.01	94.729	69.6197	137.881	161.579	94.7423	49.4381	95.5876	144.24	70.5699	148.678	183.401	249.142	152.96	175.724	196.065	89.7263	37.0577	71.6594	177.226	85.5965	98.4171	44.3731	83.3507	150.77	160.506	12.7609	131.805	121.628	97.4843	151.232	143.487	102.382	156.585	108.249	161.79	81.6143	20.4325	138.641	21.6712	289.048	65.9834	62.539	81.8927	14.8869	121.472	92.6286	176.659	432.802	148.81	102.218	146.995	85.8203	75.0481	88.7377	74.8228	149.085	40.5359	203.302	115.763	57.4663	169.541	96.0465	71.7523	128.845	62.6853	121.082	116.71	84.1798	141.285	145.466	153.064	45.8813	99.6678	116.544	23.9297	121.396	86.5175	193.345	207.09	180.079	94.1795	94.1796	182.94	81.1298	118.276	79.3941	195.943	220.839	118.575	84.005	68.811	78.3212	292.217	90.1012	262.129	305.618	52.0736	70.66	290.865	68.7895	128.227	155.49	182.038	98.1478	105.239	118.157	114.391	104.713	139.621	38.4792	47.4433	59.3198	65.3242	330.284	230.745	60.8468	60.5278	102.82	52.8998	123.249	98.215	153.346	109.752	87.9136	55.7467	238.8	306.41	155.328	136.975	103.13	158.336	19.5102	87.4477	118.831	60.5079	162.67	203.859	111.866	101.756	134.005	214.492	60.2147	83.1516	90.4617	259.955	57.8317	81.2206	154.543	72.8362	82.442	35.8898	76.3125	90.5275	253.336	179.882	150.445	150	26.4018	199.235	77.5645	97.1895	39.0664	89.1063	98.768	14.1404	84.1205	136.817	55.8686	270.456	134.737	80.7146	141.582	159.417	283.353	42.1315	142.542	87.4738	42.9974	90.2295	174.693	86.1004	109.659	94.1712	229.097	34.7337	190.205	193.808	280.345	107.948	58.1535	77.8651	152.249	138.265	29.3069	70.2402	222.223	20.8576	105.637	85.5865	83.3286	167.945	233.335	100.654	17.3004	85.8895	63.1218	107.604	107.833	148.862	89.6807	90.9018	204.164	110.033	103.969	94.705	81.4194	126.529	94.248	117.864	134.468	135.338	94.3502	75.4945	78.327	142.796	19.211	115.707	92.2436	99.5791	162.004	95.3701	142.21	262.211	68.5297	25.3516	192.412	160.393	146.051	99.3816	113.218	74.1677	43.1633	121.307	78.1432	120.023	60.681	134.816	0	89.2459	192.963	173.482	188.022	231.747	120.936	158.801	98.4404	214.975	62.5533	300.477	118.963	71.0812	73.5347	85.3334	276.68	154.078	260.973	110.703	188.835	43.1767	71.1865	155.871	79.2721	55.34	126.142	187.625	100.212	59.3214	92.6175	162.552	193.692	104.676	183.163	140.36	107.224	20.4664	154.098	62.1627	25.6454	96.2019	161.885	130.805	75.9336	80.534	171.861	88.8464	123.072	82.3727	151.576	105.857	29.815	131.92	110.637	194.941	298.746	39.1461	101.254	176.687	117.041	117.037	199.675	153.639	88.1634	130.869	32.3688	58.651	57.4853	28.9804	115.516	56.8805	28.8779	82.4344	92.8641	161.924	18.0542	117.122	131.349	89.0505	92.508	100.477	86.6331	45.4058	65.565	110.407	106.247	148.636	101.185	41.8491	73.2166	185.04	326.042	145.25	165.098	195.016	193.317	120.886	58.0773	61.9613	110.497	156.24	152.87	132.095	95.7902	45.6851	259.569	117.168	248.531	34.9472	319.538	297.1	127.907	58.5303	135.263	12.6596	107.864	135.929	66.7413	90.3059	30.5024	99.6973	139.998	134.551	164.746	73.8398	55.9547	125.145	142.674	120.294	223.174	203.86	337.691	137.693	232.203	95.6205	129.693	64.3287	88.502	29.1573	149.373	68.0322	122.21	226.753	127.877	54.725	77.2179	71.0918	100.36	55.7903	100.904	136.501	181.274	155.123	84.5642	154.182	89.3229	65.9019	92.2293	77.2666	148.871	138.548	60.64	63.9749	59.4849	127.281	212.589	109.234	73.5539	29.368	69.5653	112.43	44.2931	79.9027	98.9205	156.765	154.924	79.9405	113.991	110.036	112.939	74.1623	122.075	68.8376	141.555	85.9248	142.829	153.427	103.843	158.044	46.4923	142.13	139.627	167.892	112.935	90.7649	270.903	88.937	104.953	216.148	120.608	123.596	100.869	39.7396	50.8214	46.2849	386.97	183.724	56.772	82.1961	67.7055	84.7898	167.49	127.338	51.6084	60.4121	96.2314	18.6905	33.8899	133.018	120.545	68.8392	150.688	44.9414	100.924	175.628	123.717	124.612	123.797	87.1605	139.765	144.447	71.2653	143.848	168.579	126.866	63.8712	44.9232	77.2018	129.361	66.5256	164.45	107.751	100.076	197.018	37.7899	112.368	155.593	424.349	72.8863	127.986	142.855	92.9463	174.229	163.128	111.73	271.654	72.4292	157.044	155.488	82.0226	131.702	136.131	146.85	133.585	155.507	58.2327	38.645	97.5313	164.774	42.6907	88.9445	121.93	112.56	278.542	82.7076	116.765	145.896	254.328	150.879	264.031	81.9062	165.556	61.1632	235.646	87.3485	41.0126	188.592	145.651	156.754	300.714	169.663	71.6653	127.202	84.5939	78.974	157.603	67.2497	157.959	107.935	46.8008	41.302	187.679	60.2925	122.256	71.9996	26.6369	34.9149	155.713	87.1062	28.9731	113.382	138.486	158.676	69.2581	70.1427	132.862	41.815	62.9159	250.104	60.2352	76.9574	251.613	120.87	141.192	81.3565	136.736	97.3198	179.794	56.3127	132.25	265.068	83.9498	165.392	36.4746	131.406	76.5302	69.7435	148.034	62.1555	94.4158	125.058	79.3997	106.912	42.1828	100.122	52.2587	137.715	168.235	86.3537	56.0202	154.516	124.6	121.531	73.8872	193.044	21.1214	6.90234	122.538	57.0646	44.0572	319.971	86.8404	78.2021	150.961	133.365	75.8446	139.856	49.4381	50.1685	151.626	169.195	126.164	104.645	176.059	74.1022	43.8553	94.2384	96.2815	23.3529	227.549	79.1443	149.321	62.3362	47.7748	204.828	133.575	32.5249	234.349	34.7928	101.645	120.937	77.2479	100.793	121.62	101.733	249.385	144.865	133.149	65.2778	98.5233	69.9933	224.782	143.324	228.67	108.078	286.542	49.1116	114.458	29.2907	114.994	38.3605	14.0051	14.4612	96.8174	76.4468	131.549	135.563	23.5636	208.305	160.885	188.044	163.974	114.18	92.6358	79.8108	121.266	78.2122	137.642	134.418	36.539	186.62	100.478	108.836	39.6113	108.528	82.8253	40.987	128.155	169.437	297.414	177.496	19.1249	132.474	151.453	166.014	65.8594	162.155	86.0722	229.722	0	137.558	34.1122	69.5624	145.649	66.0148	108.156	78.0522	87.419	580.045	145.942	72.905	131.5	239.212	70.0504	57.1049	96.3623	172.609	164.705	87.9552	135.496	191.555	204.893	115.192	79.3085	139.705	113.199	121.311	37.2455	150.293	208.816	60.6479	151.858	236.915	55.518	23.241	151.66	74.7936	29.4099	130.134	127.91	20.209	69.5139	34.4082	138.037	177.157	106.904	203.578	196.006	117.659	160.701	58.1446	118.294	4.4816	92.9206	94.7532	53.5735	99.5976	40.7821	92.7035	78.7777	169.035	110.388	156.723	83.1254	99.6477	109.24	135.266	127.707	137.771	125.065	208.83	190.734	20.5188	141.39	124.742	122.678	71.862	127.089	131.293	146.452	90.8776	99.6882	62.9354	96.7288	115.359	153.939	75.6629	67.353	120.633	99.0711	104.751	229.619	111.9	215.116	84.7088	136.838	0.367148	165.568	140.216	240.465	153.455	90.5014	51.9182	129.636	53.8553	106.547	69.9173	204.47	114.578	157.969	57.3374	207.093	126.888	188.611	40.2782	189.692	91.653	36.4199	133.864	82.9726	26.9975	5.4647	134.427	332.072	35.4667	106.961	46.1833	81.9784	70.7192	158.15	283.107	93.3581	102.453	199.166	335.347	50.9588	230.018	75.4762	111.551	186.444	79.9284	190.136	62.0829	86.9798	70.3411	103.681	205.453	96.437	208.029	77.1459	106.993	241.77	70.5553	124.83	130.318	14.0968	130.006	151.909	76.7587	93.1423	167.08	43.4573	163.174	43.4119	56.3785	93.2582	48.4345	83.5477	51.2579	201.225	88.4999	155.332	186.976	75.3969	126.395	221.307	152.308	196.374	79.2816	144.459	52.9405	116.873	92.7071	40.8073	93.4578	114.544	122.01	98.7978	166.682	136.225	194.228	73.2659	192.854	116.93	95.2643	191.542	186.117	245.158	103.566	162.685	180.056	74.7107	162.1	216.918	19.0395	162.563	116.265	204.746	102.103	105.704	56.3655	95.0127	204.169	130.458	57.9013	43.4119	145.108	139.327	271.693	18.0089	158.293	86.7001	58.6036	87.043	75.1579	339.353	78.9032	177.482	60.7784	135.271	76.9661	71.4494	85.4422	277.18	217.779	89.0919	159.287	45.5468	96.1046	45.1272	74.9659	186.42	70.7282	158.63	186.78	57.2933	98.3613	110.394	168.608	259.074	133.861	120.694	198.525	95.5046	35.1854	158.115	112.552	72.4792	27.495	185.523	135.33	75.6218	122.519	75.4074	109.77	46.8407	106.395	137.277	73.8811	254.252	34.9149	158.242	220.416	68.7185	125.269	133.726	64.9689	280.208	176.072	152.002	139.736	81.7518	91.075	64.8651	98.1823	28.3568	77.6962	268.608	67.499	107.407	65.9821	44.5697	128.239	214.172	244.002	153.586	56.0587	71.7252	124.13	56.429	67.2497	209.195	47.9635	92.3846	71.027	126.023	68.6818	79.9056	315.943	106.056	131.127	109.668	30.5198	159.745	232.958	27.9918	173.092	57.2839	119.536	175.445	158.852	76.7358	98.5539	102.909	64.3981	34.9149	60.9287	0	4.51326	152.373	156.399	155.777	20.8941	85.6252	117.042	50.937	207.652	171.771	72.8766	104.814	100.033	68.8014	55.0657	170.031	149.733	137.013	84.1916	44.2562	151.122	81.7849	165.819	132.191	189.477	90.7384	167.711	55.1683	117.721	45.6503	96.8938	169.656	121.417	159.787	192.26	31.3382	178.914	154.479	156.304	136.966	147.67	156.536	165.511	115.655	155.262	77.59	133.149	99.8018	113.501	307.655	102.641	136.558	60.2595	79.0466	81.1128	254.307	99.1343	11.3202	13.1365	95.8499	76.4277	80.2603	308.542	90.1972	144.38	140.066	28.3157	180.449	199.747	83.5311	132.931	53.7687	72.0097	107.494	91.5616	159.102	93.8553	170	78.4095	5.01533	37.0835	47.6583	72.9174	61.4884	212.219	155.588	44.6119	137.021	154.271	92.6203	78.0021	85.7805	264.459	23.1837	144.446	204.544	161.688	37.5061	71.902	82.8254	58.2907	157.875	100.372	56.3363	204.433	23.5335	132.03	164.983	57.5609	172.699	190.758	139.653	154.818	105.893	271.473	177.696	146.336	158.026	113.837	169.791	275.982	5.39777	123.481	52.3112	288.205	0	101.766	260.595	241.504	81.4911	184.339	120.375	226.182	109.843	131.513	149.045	263.204	51.0034	3.82514	80.3017	233.424	187.64	35.7223	85.5858	147.175	116.835	119.501	195.189	109.088	42.6028	48.7873	40.9472	154.975	64.4341	144.992	103.28	173.87	138.304	256.658	39.6067	174.75	107.802	195.972	194.056	171.385	59.2465	120.167	98.1576	86.7293	124.053	150.918	127.384	74.2644	91.8358	160.585	118.563	286.054	67.6057	144.263	177.478	76.9787	423.803	76.2191	166.22	53.1867	108.542	49.628	66.4615	247.111	390.749	114.299	66.4886	140.744	90.5943	131.201	443.189	60.8628	226.118	112.865	32.0151	123.056	165.313	108.69	122.915	71.4406	34.3439	110.899	59.2797	93.7307	85.2648	98.015	70.978	90.2827	32.0151	158.848	211.091	137.942	89.4381	120.158	143.906	298.708	80.8268	328.51	129.652	257.182	223.803	61.7973	177.696	107.092	16.7858	78.0254	93.2045	43.0629	183.109	106.709	197.1	67.7749	188.479	14.1952	115.741	177.864	27.8222	77.9509	72.2533	110.516	117.171	155.015	181.588	169.985	43.526	169.392	96.4176	103.823	110.363	115.808	65.3455	141.05	97.1394	81.593	138.808	158.318	96.4575	52.7864	161.793	132.628	103.319	131.324	127.123	0	38.525	108.271	77.3957	45.4172	90.8533	92.3104	97.9733	174.116	154.431	20.5922	179.782	110.435	50.73	6.90269	118.44	151.371	21.6726	20.6019	32.3144	96.5856	181.535	154.291	87.8797	137.646	120.466	152.728	53.5558	77.7167	133.187	115.167	47.9688	231.956	86.5733	87.1044	196.452	249.286	286.807	151.547	143.759	99.5898	40.9672	40.7579	76.6679	214.932	146.39	140.197	143.094	95.9265	31.8087	13.2235	76.8011	207.618	188.715	169.166	202.947	76.0687	229.956	114.871	58.0573
AAC75618	23.0152	9.14512	3.84581	28.596	19.0586	32.8456	6.52133	20.9445	36.6088	18.6136	17.6074	20.0946	3.12496	22.2214	54.9514	46.3316	4.64043	19.1801	16.138	24.1933	16.2336	24.3908	24.394	18.8556	21.4576	7.96128	22.7751	16.4151	23.2579	24.2328	10.2791	13.0215	44.3316	11.0468	19.591	7.50146	22.8846	44.5364	27.3767	36.447	18.0227	14.6772	206.035	15.4792	4.78247	15.3098	11.8022	13.3433	20.8488	23.0094	36.9456	38.2226	144.774	18.7165	14.808	13.0009	14.1137	61.4494	17.838	4.09558	29.9578	23.0304	13.3661	15.8335	11.8748	12.681	15.2734	24.0314	28.2215	17.4279	27.4135	24.2453	16.1384	77.9599	17.3813	24.0415	46.7146	73.5064	29.7704	20.8481	32.7437	2.33413	20.5111	17.506	21.442	20.2328	29.8956	25.9559	19.6633	2.97606	10.7938	26.8711	18.0044	18.6572	18.6181	6.03424	37.8211	26.9124	20.9387	10.5221	6.61335	25.9681	23.8481	39.0203	27.5682	12.3727	2.93662	45.3006	19.2136	35.4751	18.6047	13.8985	9.09298	2.197	15.3832	31.586	40.1375	49.5181	25.4413	3.72227	38.881	74.3833	21.255	12.4376	39.8491	3.3409	34.3643	20.265	31.8842	35.2918	2.56774	32.2749	23.8072	11.0803	47.9634	31.1698	11.4842	18.539	26.4373	9.3498	4.69086	30.9788	17.5044	31.8367	13.5061	18.4454	29.6669	27.2069	10.9486	158.111	29.185	20.0095	3.02791	15.0437	22.0841	15.5118	25.5882	23.9321	13.6112	18.634	40.8745	19.1523	28.6362	11.5498	22.2329	17.36	39.0523	21.937	22.5457	11.7433	10.0352	18.7691	22.2824	19.9325	6.19365	16.5337	15.1016	24.9229	30.6642	18.7916	34.7453	26.9495	15.8355	37.5895	61.0891	17.0061	17.1826	54.8127	10.3018	20.7386	13.3302	28.565	73.4668	27.6146	16.9798	29.4536	32.3966	33.0781	79.1387	14.0756	34.4425	37.6532	143.661	32.259	71.0532	34.4508	49.966	42.7277	67.0452	13.6939	51.821	32.4383	17.5552	46.02	50.7128	43.3	37.6925	40.3861	54.1893	37.7957	156.503	29.2009	159.69	55.6304	33.2499	79.548	6.01662	27.3857	14.1318	23.923	50.8578	39.1289	16.5786	91.2331	52.2388	32.8494	22.8641	170.232	66.9784	18.4125	50.1407	52.4138	75.8296	49.7508	119.569	100.15	65.2503	30.6198	4.90937	12.1334	33.2899	62.2689	84.266	32.2285	95.4926	23.6455	79.8213	23.5697	75.0908	74.4969	36.5953	41.3355	35.9044	85.7142	37.1408	19.8838	59.7959	31.6091	99.3802	63.1208	42.5516	51.9546	55.5313	67.3072	14.1713	28.5775	26.9438	48.2237	130.737	48.7697	53.8937	30.2376	29.8162	14.5891	47.1658	31.9345	30.6556	36.3385	39.8589	49.1326	59.5361	49.7456	64.1835	57.96	24.6598	38.5162	30.784	73.1837	32.8098	50.2015	34.4794	55.0105	26.6101	49.1787	46.2486	42.1753	50.5311	55.0835	39.1925	44.4205	12.1029	21.7603	42.2668	33.9684	10.9794	35.8387	58.0254	27.857	15.9329	42.0482	24.3483	40.8121	39.9589	42.4664	41.1337	23.8716	35.7847	41.4566	13.7857	23.1256	66.476	43.1405	33.7894	41.9714	49.0172	38.3641	57.3343	25.5278	15.048	13.0549	15.4422	35.3338	55.2299	45.8763	31.6899	47.8726	34.713	26.8434	60.3859	25.3539	32.2419	40.0433	60.132	35.609	26.6733	65.6194	41.9657	24.4125	42.0405	40.8581	135.569	42.9409	30.5635	37.7056	21.5581	75.0954	47.9082	52.7987	26.75	43.6429	38.9901	78.6417	49.1809	64.5244	34.1399	20.2723	37.8405	51.9097	37.534	54.4604	52.0814	32.3951	38.1986	46.123	135.799	37.5366	44.6347	58.173	35.6516	19.885	18.6282	54.566	43.2362	45.8029	58.1665	40.8105	62.0939	37.4264	34.7082	45.5506	22.7023	44.9556	39.6565	94.8114	93.4896	5.952	45.5289	39.922	29.8366	19.2583	71.0102	17.4316	48.2522	15.0049	52.6173	20.8446	29.3758	30.4835	17.7688	22.5827	42.5765	16.7776	45.5944	51.8787	46.9554	33.259	36.2724	37.1616	37.3402	29.2185	81.8087	6.66266	70.3502	30.0132	25.887	44.8321	2.06626	51.9624	44.776	23.8297	73.0991	70.3619	82.6301	28.8979	23.5622	16.8949	31.127	56.4675	21.0238	42.6471	30.4588	38.1841	48.2163	20.6715	42.2025	50.1835	122.387	30.1311	61.0489	68.9872	81.2251	30.4693	50.7922	67.6453	79.9938	112.5	36.1549	23.8245	47.8111	22.859	73.0478	33.8527	18.2188	61.855	71.831	59.2417	25.599	193.68	22.4399	161.899	43.542	43.267	194.88	44.1196	27.7208	43.7201	9.99559	9.43847	46.5522	0.141309	36.329	71.2365	32.343	35.0171	20.0572	283.49	42.4616	56.7412	15.8341	67.8761	130.596	37.7955	50.542	43.2681	44.345	25.8761	77.3208	18.9115	35.338	27.2523	85.0073	32.1558	24.7337	24.1365	74.8139	33.163	27.5024	35.5468	45.9185	38.938	40.0186	52.6555	65.7273	39.7236	50.7191	75.2959	54.1342	26.5542	34.4976	43.238	14.2556	7.84926	50.0502	44.0332	71.7857	49.1543	19.2113	26.9314	18.7583	24.8402	77.7252	73.7703	178.838	42.9741	29.602	24.4799	30.6466	25.4022	122.227	56.6947	19.466	34.7066	34.6474	32.7733	33.5521	10.2823	88.5225	55.3562	41.7626	30.9853	25.3957	35.2516	73.2112	74.1063	41.6052	134.54	25.9258	42.0054	36.3378	74.0404	45.0919	49.9191	52.3776	64.4012	44.0648	36.2928	15.0033	11.5028	4.61235	21.5366	63.2911	74.0946	28.9979	24.8805	27.9527	29.4903	25.3436	58.1114	42.547	43.4227	35.8606	29.2059	39.9801	29.9997	32.3634	33.3869	30.8225	19.1249	221.025	32.6803	44.1434	21.7325	59.073	42.8216	45.4067	33.8437	41.3202	152.096	30.3568	18.9368	89.5298	56.1709	34.3238	11.7822	55.8359	73.4716	56.293	63.6584	28.3103	47.072	45.61	78.5549	42.9303	47.8931	47.4488	98.5177	37.8102	68.977	14.2604	18.7364	100.859	92.1132	25.8684	2.95414	18.3583	4.44945	26.9521	44.8123	50.3984	36.5613	28.3414	65.1543	19.2091	35.649	69.9424	104.337	110.57	35.5974	15.935	45.8976	32.1607	21.0937	21.6497	34.8292	39.4242	30.3851	47.9015	56.4081	8.6015	72.0115	37.0198	87.4006	21.1623	58.7444	27.4785	31.9385	83.9327	58.3575	27.6336	141.168	89.8995	72.5174	49.2008	7.88839	30.3785	40.4894	41.4841	48.9398	179.985	34.0049	55.3374	33.8762	25.5363	15.9057	77.0963	30.0931	96.7151	44.4227	22.7701	40.3774	92.0288	29.4963	67.8854	36.2696	82.4803	40.242	22.4153	39.4053	72.6366	80.5204	67.7002	41.7621	19.268	29.4556	15.9616	10.0563	97.678	57.1775	24.8868	0	49.7141	50.8924	113.119	31.6786	61.3998	50.698	11.517	19.65	55.2131	51.7703	50.571	37.4174	32.9769	39.3467	56.52	9.4962	47.6004	49.2781	85.5447	16.3565	55.8173	49.3183	24.9067	83.617	48.0649	44.3905	31.1534	61.2374	67.11	49.1094	29.1827	44.3791	46.8484	9.2674	27.8124	23.7637	19.1054	42.5287	43.088	20.0527	46.1838	36.4899	17.2769	27.0925	118.889	59.0754	32.9403	50.098	29.1736	42.0886	46.0541	3.40013	31.1716	27.1761	20.918	55.2075	13.3052	35.172	47.966	49.3488	77.3433	45.6364	29.0829	62.4083	65.3524	38.9022	19.5008	35.338	45.4125	24.8044	64.6671	39.7688	54.1529	15.9775	114.597	83.8421	66.8991	27.1776	10.9034	5.19981	62.2103	41.5566	34.2039	36.4727	82.0941	21.6719	40.0362	53.7461	29.9777	41.2084	32.5039	291.717	16.7355	54.3436	90.3532	10.2151	21.7386	130.36	59.853	56.6083	7.65511	62.2902	69.616	47.6265	5.37388	75.4011	85.6077	62.5031	41.2356	46.3301	50.2487	28.5859	37.2651	57.7201	63.8565	16.0711	36.4465	60.3944	26.6666	49.8185	54.8431	85.0038	124.167	102.679	76.1654	23.6938	35.3251	60.2288	22.157	54.6664	70.1725	47.6164	39.406	36.8129	52.0425	22.4581	113.742	29.3573	38.3323	27.3156	20.6014	25.8757	17.3143	7.86873	38.1125	35.154	55.2408	29.6406	49.518	71.5204	41.5794	45.1808	48.9545	2.94987	35.0945	40.5702	52.3558	25.2656	38.4299	33.4982	103.262	73.636	94.165	29.6279	59.0183	44.577	26.6868	46.7754	21.6261	51.0988	48.2403	20.319	36.8062	26.3839	23.6836	50.7194	48.6429	68.7763	13.7297	38.6625	26.0386	47.0931	97.7958	37.7284	34.5672	101.366	38.4435	52.1912	51.0906	38.9741	41.899	29.378	4.82953	42.5242	8.37409	17.8253	70.13	122.039	50.8087	54.1043	54.7346	43.9109	36.2496	84.2709	33.4	23.2897	71.1359	55.1748	60.8591	72.139	74.6084	62.2103	41.6213	19.1262	60.0214	10.7311	44.3626	47.8315	29.8637	34.2349	103.879	43.9337	29.3759	29.7239	50.349	45.783	29.9465	36.5839	45.8288	83.1852	25.1085	54.9801	29.3301	72.349	48.2912	58.2438	39.2225	47.9044	144.023	27.0247	19.2904	24.0545	13.2429	17.5643	18.3334	50.9574	31.054	41.8742	18.042	21.9483	26.4991	6.06199	65.0504	37.1374	62.601	54.1331	35.5971	58.972	42.0267	25.1925	82.0105	25.6163	48.7706	42.6554	62.8303	38.3409	64.0545	55.3023	43.8601	40.5494	22.9541	37.5614	35.5468	82.1194	51.4485	76.6874	22.0765	57.894	19.401	42.8072	16.9119	71.2003	66.8152	35.6339	176.996	36.342	37.094	36.9268	67.5573	34.8895	95.9612	89.8457	41.9107	53.1194	43.9879	78.4169	66.7351	27.9046	36.2208	91.6743	29.674	69.9449	15.6363	32.4496	51.3916	27.5263	28.93	12.3482	77.0367	47.5618	37.2445	26.603	58.1318	33.4185	34.2879	82.932	63.2712	46.788	27.0828	68.8753	38.2884	41.264	38.6056	36.9886	31.4023	43.5709	38.8116	32.2763	93.4774	29.4977	18.2804	39.7477	37.1873	36.4375	26.3546	22.6369	34.5004	56.9195	21.4053	88.9898	5.93753	58.5506	48.3021	58.9329	22.2509	46.351	74.8397	23.0785	34.2248	20.4391	56.9319	16.8263	19.0199	28.5859	36.8374	17.102	49.9893	42.502	39.3905	215.674	18.2231	39.1945	35.8544	66.889	37.695	47.0977	59.1521	65.4362	26.8624	30.9133	33.7214	55.0818	92.0002	16.4343	49.9676	49.8544	25.4268	23.3882	37.1302	21.6378	40.5521	86.308	56.0263	18.6371	77.5448	44.9883	38.2631	14.5904	37.3675	46.4115	49.9248	21.209	74.2284	90.6306	66.6292	81.2109	47.3625	6.92671	35.7812	49.1442	20.0336	28.2147	37.9175	47.9549	31.3233	3.457	129.467	43.7891	58.5961	23.3794	11.1305	63.3053	48.5337	88.099	39.2813	87.0924	40.9248	61.2609	17.0868	44.9273	44.9226	48.4735	58.2218	16.2109	22.7062	11.1606	43.1976	2.33893	21.9687	30.775	52.1597	82.0692	154.275	39.1698	34.0456	17.6862	27.3906	26.1965	61.2798	44.2859	41.1414	24.7824	33.8517	28.2483	35.9319	43.3439	6.03001	24.5119	46.3984	29.7435	32.6547	20.0253	18.8908	61.9173	36.0681	7.61968	40.3375	57.1822	63.9157	26.3854	111.237	17.4019	30.6843	62.6758	33.0616	88.8782	10.2254	50.663	16.2439	44.1163	17.8834	37.9586	27.5738	2.7093	32.1772	22.3042	178.884	26.177	29.5979	48.8989	92.0723	33.1354	10.5837	52.6287	34.7837	53.3784	25.0951	32.8395	20.264	51.412	56.1365	28.3567	38.3197	41.1864	47.7148	17.6174	54.5272	46.053	53.2061	101.8	41.6056	41.0532	57.2583	40.37	39.1482	25.1347	25.4511	57.0539	30.6194	43.369	109.875	33.3579	66.9003	61.8951	20.2208	86.2825	43.4641	57.2931	44.1295	99.598	8.12689	54.4109	131.865	128.748	32.5976	11.1042	66.9658	23.0774	21.5671	25.0044	24.517	48.0619	43.002	40.7111	32.3592	62.3618	37.1499	70.2041	158.364	31.6324	18.1184	17.8457	40.0409	72.3996	40.5427	51.7842	33.9077	59.8684	73.5718	39.674	40.4799	43.7681	29.8941	40.9218	9.28419	45.0605	33.9415	40.7743	50.0194	57.7622	62.7755	16.6889	35.7925	42.1273	105.087	79.5849	28.9154	49.1948	18.0415	69.8696	60.4884	46.2479	27.0685	59.7827	8.76959	34.6031	25.0541	37.9825	52.3324	18.4611	3.53083	63.3504	93.4807	21.0064	58.9009	104.583	51.1866	4.37863	73.5427	73.0082	53.624	50.3822	98.9517	39.3444	1.93915	98.575	47.0963	28.5202	50.8294	35.1443	41.3304	47.1635	67.2771	49.5073	26.1562	54.4027	34.1598	25.2462	66.9521	44.9844	34.4697	99.9103	48.711	82.3839	36.5714	41.8337	36.4086	32.653	19.788	25.9923	29.7341	46.7569	73.8214	19.1711	33.7108	50.8708	23.6392	57.431	46.3328	33.7427	50.401	36.3807	26.1785	22.6179	37.3811	24.3112	38.5653	70.4393	49.2098	28.2518	36.2488	34.2957	37.7121	91.1059	30.4922	30.5166	33.0995	61.4065	92.5515	71.2666	62.4658	48.5454	53.4084	44.6435	47.4773	2.42846	70.2029	39.4471	54.8096	43.9992	28.3163	42.4081	44.4939	69.2588	22.215	196.641	80.193	31.7727	23.8997	51.9015	15.1476	42.0405	20.1578	21.1448	64.2559	5.40141	34.3824	0	52.4094	22.475	39.0207	299.191	31.6656	66.2957	41.0081	59.3986	31.1062	39.624	23.3136	18.3514	43.8744	33.5777	104.118	31.9202	37.1563	28.3397	43.4556	37.4702	102.603	28.4385	54.2171	29.767	20.0828	61.7958	36.5551	60.4281	13.4439	68.9395	102.505	227.429	42.9454	35.8612	60.0896	23.4804	15.5049	48.4942	45.5234	26.6954	46.6248	70.8596	44.4801	93.1956	66.9724	48.0729	34.4401	48.5676	29.5374	130.183	39.921	32.0019	46.1591	27.2506	56.9458	73.6759	42.6773	52.3641	16.9072	29.8703	141.133	41.0206	40.0961	55.1145	31.7956	8.53305	11.5983	29.4507	31.2163	27.849	121.534	23.4738	26.3043	65.815	56.542	20.0046	62.4602	42.479	33.0405	20.4388	110.87	44.8064	21.8003	56.3927	40.6751	47.0052	94.2941	28.5147	9.37184	48.9572	64.0097	9.79989	18.2518	52.0683	26.2914	15.5963	63.5482	28.3686	13.9434	22.3968	48.7497	32.3547	84.0036	28.3927	45.7523	31.0607	66.0248	37.4168	35.8177	35.4494	44.9585	6.58687	68.0333	25.1357	3.23586	51.7551	50.5667	45.2505	31.1257	40.3474	53.1237	14.5107	38.6608	29.7322	51.3875	37.1241	74.1833	101.259	40.002	67.2645	37.4427	28.8469	34.8746	50.3236	21.0238	47.469	17.9004	80.8147	19.6475	92.9637	29.6036	39.1435	108.508	84.4	30.6034	17.4037	49.4405	49.9774	10.8843	25.1857	49.3995	41.3758	52.2653	66.7458	64.9065	53.9959	34.423	39.1156	50.2592	178.179	26.5335	244.423	35.6421	43.4049	35.0517	40.5968	60.627	56.8386	37.1847	54.1369	39.8581	33.8163	66.9625	94.1545	27.581	56.2806	95.2377	30.3054	40.7506	24.9849	33.0329	40.2726	75.8389	59.4112	48.5287	33.3347	59.8625	77.5774	174.678	77.0735	86.4804	58.4642	41.9371	18.7315	38.7079	32.6121	26.3207	41.8967	26.7355	37.711	48.294	41.7236	31.7254	29.2813	18.8263	28.75	22.4949	49.1592	38.0961	89.3903	40.6046	39.6259	57.7363	17.1671	31.1302	50.7982	22.8825	23.5047	41.9	44.0901	50.0536	161.368	17.6102	115.469	32.7475	58.4647	74.4491	20.4935	82.609	175.754	74.8166	36.4859	52.3654	34.8858	28.3866	62.853	5.21278	42.7148	36.3381	149.85	45.1433	26.9059	50.7685	146.912	33.0682	35.6789	26.8394	33.0773	102.456	31.9031	39.9187	57.1173	77.7876	34.9118	140.372	51.1886	88.688	132.322	39.6345	52.3325	60.6724	33.3444	37.6048	46.2835	51.4274	32.8206	46.0608	44.3295	54.7657	104.506	7.93295	44.9245	28.7633	55.1282	69.1272	49.8117	47.7346	9.6461	54.1182	66.0864	42.9334	56.3687	20.37	13.0305	29.8961	23.8174	69.7277	54.362	38.3062	38.6196	37.3075	64.6644	29.2105	35.1805	85.0273	44.0562	53.9383	44.5577	29.7182	44.3187	7.5896	43.018	12.4321	53.5264	16.3133	10.6195	16.4018	137.855	90.6365	42.6131	71.8766	67.7994	54.4639	30.5231	66.6161	156.016	82.7246	60.1301	18.4039	6.81252	23.2526	48.8506	123.875	24.9609	35.5726	54.5785	37.9249	82.5111	55.7072	38.0767	34.5371	38.0942	50.6273	31.7574	41.0441	35.7682	21.8525	51.3963	43.6798	7.61999	138.746	5.06657	45.3869	33.7871	29.126	30.3796	26.8509	44.4432	70.4809	65.886	29.6411	19.3071	43.8735	24.6477	59.0657	29.0211	2.71932	80.0223	33.5517	59.6435	52.2811	34.1413	113.979	65.8267	49.0226	20.0007	42.9931	17.6862	19.5574	52.1147	162.921	69.5632	30.9189	44.3033	33.421	53.2787	117.236	36.6308	8.05363	47.3666	59.6054	156.117	44.3411	42.6464	24.1477	32.7216	34.9244	33.2772	9.54977	107.125	50.0559	36.342	26.5206	40.2023	26.3315	17.4707	50.604	39.8693	43.2891	41.9244	12.5195	35.071	38.7563	20.9775	66.2259	27.3725	38.6173	50.6332	49.1676	16.6411	46.087	17.7426	6.9401	53.656	15.8884	71.1717	19.3898	34.3713	62.2103	66.5676	82.3428	85.9133	110.242	18.078	72.0964	47.6557	45.0432	23.7805	27.7291	27.7569	66.4143	71.9595	34.8533	2.25484	35.1404	39.4742	28.6741	54.9821	41.6971	10.842	42.2656	16.8751	47.8202	33.3317	23.8506	41.3706	12.888	94.5359	37.463	0	28.4553	21.9768	26.9219	94.1667	80.9691	38.0212	61.7004	28.2941	16.1589	32.1971	107.901	36.8575	47.0762	26.4358	32.9367	110.345	138.389	16.3047	20.2392	92.4303	34.512	37.7818	14.4805	44.6886	36.7668	29.4729	36.3852	10.378	71.0213	39.5519	154.137	68.8897	48.322	41.8742	3.73407	59.4444	27.0953	18.1878	36.6833	33.8511	12.5399	25.1963	66.4447	53.4203	39.0793	29.1733	68.0371	38.4047	50.0709	49.5991	18.9993	23.9034	2.58596	21.7126	31.468	37.3403	46.5359	167.246	23.5017	79.904	45.5694	33.7611	34.0474	56.6241	74.4147	130.155	35.7677	24.4807	47.1261	54.3055	378.022	77.2045	25.5039	43.829	15.2572	18.9394	49.1702	45.1972	40.9237	27.6562	32.0987	14.242	35.3917	44.1583	39.9568	74.0118	61.1009	61.2914	36.4576	74.6091	25.2782	102.972	52.4188	55.5483	43.7586	51.9276	1.72306	47.6953	19.1324	21.5652	29.8375	71.1588	33.7065	54.5601	21.1133	30.6467	114.338	37.1125	22.1216	59.38	33.7455	41.94	38.3711	24.6609	44.3122	176.547	40.5189	55.5777	70.3668	23.8719	20.2698	5.33861	29.0536	36.5367	21.6014	48.2512	26.7779	51.3904	32.1808	76.363	32.222	96.0203	31.8059	56.0685	29.7087	43.9425	3.60633	20.9783	24.8293	62.338	16.6664	42.6396	13.7458	56.8771	50.5624	63.0486	87.0091	45.9635	36.5649	42.4727	45.1777	23.1497	33.8835	37.0904	49.5917	5.4639	34.6958	54.4022	79.2682	54.018	18.1323	22.5565	104.743	22.8771	39.0754	122.989	94.373	5.29643	73.6649	61.9264	46.6241	10.2823	36.9903	34.9643	62.9	28.2533	112.645	176.177	119.798	52.5415	17.6689	37.4313	35.2537	6.92019	14.5168	46.6728	37.9632	27.3087	59.1388	17.5404	39.0376	57.5515	168.023	63.1818	57.9169	64.9738	82.1566	47.2526	55.7956	64.159	48.0364	29.8919	46.4316	48.2623	25.6437	188.173	25.4795	79.4147	29.7098	30.3152	34.7647	33.2553	35.5186	32.3941	43.3806	22.8771	42.5036	27.9121	59.0726	10.5296	26.009	21.9331	156.876	95.4455	47.5095	24.3244	100.143	15.41	38.7341	31.3448	128.469	57.223	63.8099	7.50431	13.6145	45.0263	63.0913	47.645	49.1091	25.7826	45.4495	36.0848	42.0948	34.1376	38.4966	61.8305	103.074	38.6841	192.742	25.0438	48.8204	20.9845	184.732	80.9172	39.7607	67.4449	3.12966	120.972	19.9828	15.4531	44.2975	53.5482	51.5732	34.4422	47.8806	15.8373	45.8881	37.1976	61.4268	55.5849	16.4018	34.1537	45.0292	98.5955	39.221	41.8968	34.9834	287.495	153.588	196.836	24.1732	93.2223	17.7145	62.2969	67.9701	19.0641	52.4083	29.9925	37.268	58.4179	6.39481	109.822	38.8827	33.2147	43.627	47.2415	57.0988	25.3304	51.4356	55.381	53.9383	33.9863	4.20166	49.3071	37.6961	36.6948	16.5599	41.0338	41.5636	50.1233	60.1437	37.4982	5.65761	36.3174	56.4144	15.9369	36.5126	10.7684	38.3168	36.5364	59.8919	60.7434	30.4485	19.6101	45.3464	16.4018	15.4548	0	4.66666	36.4893	33.7916	50.8258	21.6783	60.6829	22.769	5.91808	46.5198	161.577	28.7214	49.4567	39.9478	50.5294	14.1766	52.7381	48.8155	47.1521	130.408	13.9878	66.7973	8.03643	46.9183	25.1663	133.197	59.3388	56.9075	32.7529	76.3436	62.0595	39.598	50.0815	50.9699	59.3935	45.391	13.3599	161.104	33.3839	47.8892	20.8047	36.0753	21.7048	52.8701	62.7766	38.852	84.1641	26.9716	31.2052	46.2387	73.3327	63.4061	68.6379	44.1401	61.9179	54.4928	60.2871	17.6596	4.45472	15.473	23.2375	54.6942	65.9517	34.2179	29.9328	52.9167	45.6099	50.4801	52.3473	17.1984	27.0083	37.3627	18.2113	26.9829	72.8162	42.4458	41.5805	76.0955	167.423	40.5076	1.29802	33.0578	47.5584	8.75172	76.9071	35.7775	40.6985	30.7609	52.7303	50.741	22.5084	91.2025	27.7241	103.571	11.9688	33.9773	36.2151	105.263	41.9966	24.2295	42.7727	3.86063	37.5776	32.831	67.5072	92.694	8.98774	40.3592	63.9507	37.9454	44.78	135.2	33.594	38.0185	60.0933	30.551	50.0365	32.4683	127.295	67.1998	39.6905	80.3976	3.88251	36.5991	138.536	129.19	0	35.7975	50.4164	30.5712	24.0814	56.8384	40.7836	45.5253	31.0168	20.2419	44.384	38.1164	49.5131	1.12895	5.83865	9.9256	38.6549	39.1297	31.8281	40.5091	42.0781	23.6657	64.2683	50.0483	105.109	18.2312	25.4404	45.7413	62.3536	41.4036	27.4864	56.7133	64.9377	32.0756	25.3469	53.5287	42.0704	33.1183	34.174	48.3837	13.2631	46.2741	89.8142	102.708	124.135	50.1289	42.2758	27.9424	20.3261	83.5125	26.6411	62.8825	33.6376	43.6478	158.698	38.0967	14.9049	28.1426	79.9779	30.6829	54.1059	42.6021	51.001	232.556	39.1797	61.7021	48.7933	28.3945	45.3465	33.7139	26.9641	36.257	32.4855	59.2679	14.2556	42.8576	35.062	29.1166	18.6634	37.217	59.746	117.397	98.0557	16.7997	25.2586	64.944	41.0054	87.7974	14.2556	42.0037	30.9154	40.1529	25.8541	64.2803	54.8294	30.9261	34.5064	31.8569	86.5344	38.0391	11.8811	69.3026	85.8471	38.5654	19.7629	41.4253	40.6409	110.376	48.6795	122.421	91.3097	12.3064	42.5249	19.0612	55.4336	238.681	20.1759	20.0486	52.7309	50.4555	35.0641	70.4996	63.1659	58.9012	68.3576	194.713	51.3034	32.6135	35.4531	41.2915	13.8436	17.4984	51.5532	26.9243	58.7055	55.0012	43.6162	52.2839	41.8394	24.9445	121.153	38.6797	33.4002	0	39.8637	40.5375	50.191	17.6287	55.2556	95.4297	26.4512	58.1053	13.3962	18.4578	32.8238	13.3683	29.2137	4.60269	78.9259	48.0164	3.11361	25.4541	43.5917	39.5615	24.7603	99.4644	30.9	143.501	91.0369	48.8605	47.5637	20.1513	96.7354	19.6807	66.9657	76.6097	30.3237	106.345	34.2369	72.2115	32.2209	41.0494	42.9778	77.847	22.6467	49.2321	40.2734	60.9402	31.7175	43.6158	47.5084	86.6003	40.6524	155.349	88.5781	61.8806	139.741	51.7177	58.2851	22.1445	19.6173	68.7625	64.6098
AAC75619	30.5479	37.1605	14.415	109.359	100.168	71.8723	31.8608	75.5956	111.704	15.7148	85.637	72.1659	8.80822	99.457	54.0831	135.564	110.448	53.7141	81.8658	103.922	58.0914	96.1996	107.245	127.99	102.361	84.2869	49.5739	60.0538	91.374	92.2438	48.1607	14.0691	61.1584	35.4745	64.427	30.4054	82.0248	121.924	113.975	97.3213	98.1739	78.8698	142.212	63.6865	9.66171	65.4807	24.0401	56.2655	55.8661	83.9168	119.969	123.149	122.474	85.5354	34.0423	50.6254	50.9969	65.0673	87.0143	29.5465	112.786	99.0551	49.6538	39.7492	70.5884	33.0932	91.8081	123.791	71.8637	74.4761	69.6204	132.852	37.1986	139.115	74.4936	41.9335	166.2	147.634	98.3905	185.183	148.808	9.05583	60.0928	150.941	51.7404	38.4164	85.8469	67.6519	105.683	7.60827	18.7227	118.781	93.5476	131.523	54.9634	68.2644	98.4743	92.5134	102.457	55.6096	54.6073	78.3259	65.1914	125.873	83.8205	40.1293	23.5784	76.6269	49.6116	129.998	85.3118	107.867	23.1931	2.49821	55.7529	88.9803	116.831	96.4419	19.4662	6.13549	116.719	89.0059	43.3294	28.3266	103.68	24.2797	160.993	57.6548	54.4432	24.8175	9.66012	88.0058	40.1506	27.5399	70.4187	112.698	59.6488	83.647	114.139	54.0434	22.1692	96.6082	100.722	112.83	15.4358	156.146	149.143	75.4852	35.2505	213.146	107.346	111.429	40.6953	40.6832	48.692	56.7611	51.6642	84.462	89.2813	32.328	27.9499	93.1957	57.035	32.6409	88.5811	99.8166	148.12	87.6886	93.8852	30.8116	37.6141	116.897	47.5588	96.214	6.9885	58.0166	66.0071	38.8039	114.063	90.1218	130.716	70.4103	63.1472	81.7616	90.7126	41.8826	70.6105	416.034	36.0104	54.004	38.3201	77.8599	85.8549	134.957	54.743	147.765	180.261	114	289.812	22.3492	137.777	118.576	171.165	101.932	160.377	168.578	158.236	171.095	323.459	89.5587	198.719	151.416	92.575	114.526	130.218	184.86	90.4193	181.333	107.524	173.676	325.584	116.482	356.874	117.548	68.8004	244.371	11.472	105.993	45.0239	103.077	199.716	408.257	105.501	300.069	156.579	50.4728	56.8475	186.263	172.728	35.9388	198.464	257.459	193.384	239.454	455.093	209.816	90.8414	195.693	7.74131	65.8554	96.2194	243.977	146.127	76.4675	225.657	148.513	229.3	120.824	120.223	231.089	91.271	172.37	157.752	301.661	122.507	124.552	92.0109	90.7369	126.478	210.591	143.379	146.865	263.516	126.776	39.7051	43.7099	68.9307	168.614	130.081	80.2137	126.23	208.061	153.023	109.452	143.44	134.119	80.2977	226.601	215.613	163.154	214.346	179.85	172.88	262.756	56.632	340.273	110.191	203.355	120.7	141.032	114.965	177.334	51.8511	162.836	208.401	162.047	167.844	166.122	145.853	155.016	145.561	55.2383	122.77	190.46	51.6472	121.57	183.568	115.297	56.5169	130.751	131.963	120.66	225.003	388.854	144.735	52.8523	210.74	138.355	47.8137	94.4435	201.71	117.69	161.342	75.051	149.334	127.328	269.265	80.9366	174.138	28.4126	102.939	47.5884	211.707	143.34	154.855	423.211	86.0931	116.635	111.76	158.192	80.4686	126.93	121.146	186.04	93.6532	242.307	172.82	70.5342	162.554	78.0967	184.336	151.616	118.4	148.95	111.106	168.526	206.849	254.315	109.821	150.088	119.272	123.136	141.21	125.691	151.194	75.4301	174.642	230.344	90.167	250.291	185.113	142.404	139.345	125.11	209.341	154.187	157.404	213.414	161.703	59.6269	74.9791	182.066	122.107	166.152	221.555	127.348	180.375	164.306	103.681	178.162	82.0901	242.106	151.155	268.856	79.8427	50.4194	143.59	46.8143	91.1243	97.8502	205.803	116.696	146.87	158.683	130.751	90.4594	106.48	37.0958	22.017	128.344	242.458	123.319	158.804	50.6923	128.894	118.499	132.295	40.8994	112.897	206.556	276.239	52.2678	169.75	109.779	71.7938	141.761	7.95849	191.949	175.765	59.4077	215.169	205.512	119.512	129.979	83.0785	43.1356	106.933	51.6958	88.6802	238.922	139.884	148.937	188.291	53.8294	143.131	143.077	144.993	113.328	100.714	272.26	222.879	48.6735	160.588	304.724	234.532	293.873	147.915	52.4048	133.091	117.028	282.035	117.721	61.1627	207.073	261.748	131.223	101.016	350.369	85.7713	252.406	136.535	177.424	232.622	169.601	119.039	176.983	35.6878	29.8182	179.889	119.385	107.537	233.398	136.032	178.607	82.1598	566.764	231.09	180.505	77.5389	113.39	164.229	195.788	46.294	151.9	222.666	70.7166	237.84	55.1685	77.7069	96.7609	112.125	156.336	60.0746	50.0093	142.527	124.303	100.456	54.0177	67.326	131.507	143.739	177.325	257.277	148.498	115.261	214.075	119.164	79.417	218.957	385.196	63.3929	116.282	118.285	121.034	134.214	151.128	45.4422	81.8143	46.1525	98.7741	123.37	155.156	302.763	178.495	134.225	120.545	115.181	112.313	443.683	121.513	96.6322	140.811	133.822	146.978	194.837	50.4209	234.062	234.016	122.283	147.672	52.2547	69.3688	225.116	218.18	188.992	300.14	82.5364	88.2007	135.858	204.938	147.617	246.983	173.306	266.655	175.578	198.115	60.8122	52.6093	14.1448	111.448	166.061	282.673	108.39	65.5137	94.0063	132.4	103.291	177.36	78.7529	247.093	84.9552	107.732	192.568	106.645	134.598	137.343	156.26	63.8319	202.818	127.664	191.46	83.5383	220.599	264.434	180.135	228.706	211.569	254.579	119.528	50.9201	209.459	157.252	100.252	233.78	288.104	273.36	95.6363	263.814	193.773	121.084	186.008	274.747	124.04	188.149	230.627	186.953	61.8421	126.902	58.3511	73.3729	293.728	319.03	29.7583	1.62401	110.239	24.8713	143.706	160.065	195.926	148.354	200.988	276.541	44.3369	78.8963	260.487	365.144	143.996	164.484	118.501	206.907	66.5395	145.534	55.303	115.262	159.953	218.453	155.285	237.618	30.4569	206.288	141.04	233.641	81.3806	100.244	157.335	77.5404	145.286	218.128	137.942	294.176	252.291	186.765	122.523	19.251	92.2604	181.538	201.555	84.3814	289.724	257.556	152.448	116.056	95.0842	155.612	178.595	103.283	112.319	179.087	104.124	117.488	250.526	129.109	201.895	218.111	133.347	142.342	79.8457	147.531	107.846	139.941	165.045	246.713	74.2945	232.018	77.6524	45.6219	205.33	54.3783	101.288	0	204.203	98.1898	203.083	71.0259	146.464	275.02	206.082	127.874	416.973	149.118	235.965	174.703	163.6	122.611	148.262	26.1827	199.621	213.14	272.3	87.3834	199.074	203.785	86.3191	213.97	255.92	68.5849	110.673	151.298	139.508	211.528	65.7985	185.982	46.8566	41.0601	89.9507	93.2636	118.016	131.331	153.194	132.071	237.331	174.825	73.5287	223.602	344.708	145.68	80.704	202.348	156.263	231.55	218.654	15.2934	74.2336	71.9751	215.218	230.851	37.4931	177.92	241.079	70.6032	278.984	86.2249	197.532	243.12	102.145	360.756	75.2033	77.7069	131.948	54.8025	111.391	216.533	239.828	82.0105	355.238	129.37	266.57	60.0671	276.155	6.06359	266.49	216.949	114.599	111.835	197.959	50.9342	186.633	182.941	100.758	194.256	116.771	197.803	80.6761	188.236	248.668	36.3973	103.52	180.075	153.321	232.715	49.9555	123.082	178.264	107.921	47.0813	119.014	262.946	133.954	160.707	157.38	132.747	36.6326	318.252	185.689	314.473	44.5858	132.462	196.314	112.037	204.894	317.658	216.124	240.345	255.267	188.245	75.4292	132.586	195.651	80.6152	234.22	353.211	63.851	79.947	152.767	257.675	121.231	131.42	102.665	154.777	58.3467	101.957	106.598	52.7984	17.5369	213.696	99.8504	151.516	157.299	252.732	263.398	218.438	194.594	181.375	11.2042	88.6803	148.862	135.89	115.62	206.015	142.277	152.75	173.055	287.388	121.141	180.733	171.063	112.532	195.373	82.1512	163.224	80.1352	101.49	93.5717	220.321	50.4079	377.15	200.885	260.878	31.8522	196.154	129.075	139.608	310.543	227.88	97.244	159.651	201.39	165.715	237.748	132.335	183.902	158.23	18.4942	177.869	57.6285	63.1865	242.445	29.0995	71.2167	254.205	136.347	188.194	75.1431	142.198	165.894	63.0042	185.029	170.103	448.872	268.583	126.262	266.49	153.114	122.17	173.673	71.7486	232.09	177.747	103.541	128.159	315.504	195.96	80.8214	157.218	196.673	206.368	223.449	149.386	188.555	142.203	154.493	211.258	69.1027	192.985	252.787	267.535	128.757	452.607	411.294	192.724	207.92	110.341	71.3309	66.3513	276.051	179.478	217.199	45.1721	71.4002	291.787	62.4856	105.966	117.915	134.237	318.996	210.657	164.114	227.911	200.359	234.648	270.354	54.4272	164.703	237.606	108.755	170.02	163.734	259.899	245.607	149.72	107.294	166.225	54.0177	205.034	74.3594	132.827	91.9524	205.753	515.205	267.92	43.8327	164.384	187.46	207.799	400.833	58.4863	125.865	234.936	148.67	230.268	286.889	358.537	220.52	207.802	233.462	240.383	239.892	99.9442	98.2945	156.662	186.098	267.912	64.2476	118.431	186.207	112.621	159.016	72.9781	100.905	484.225	148.192	108.875	204.331	199.26	160.632	153.621	207.498	105.991	75.3527	181.133	178.441	160.974	193.743	112.828	90.96	147.555	132.484	99.2864	231.643	162.352	68.5193	199.125	144.333	104.058	179.96	114.135	179.7	107.426	144.804	267.625	14.6336	267.752	250.759	323.655	59.324	136.785	217.306	105.181	277.99	75.1277	240.759	39.8758	94.3572	36.6326	141.962	79.575	122.11	165.984	168.397	595.035	72.8582	151.62	166.677	112.159	116.55	204.291	228.586	152.766	123.902	191.735	85.4084	257.471	275.479	74.7195	130.107	120.355	102.637	213.801	104.042	154.684	212.798	235.331	215.123	76.4817	366.944	47.4121	615.889	105.228	168.467	187.719	211.844	121.412	303.663	117.59	200.9	158.23	185.45	26.3956	120.901	135.517	60.1497	74.7938	109.077	190.204	216.581	49.6019	364.924	153.151	151.721	115.742	53.9761	297.597	184.01	297.3	121.675	297.489	119.056	251.758	72.636	131.472	125.327	414.408	158.697	92.5416	90.2265	76.8322	192.785	20.3661	95.0122	32.4388	291.415	146.913	355.286	85.9111	165.802	83.5281	82.1329	104.928	238.787	217.928	199.669	190.893	145.73	119.329	177.599	151.977	15.636	107.312	197.1	75.0231	99.5584	60.8815	71.861	96.3597	179.018	11.5243	168.423	233.21	155.271	111.273	218.74	121.212	72.5035	141.186	208.947	267.869	44.6054	198.083	46.4255	53.5488	98.0773	158.85	102.6	4.09704	146.721	106.616	375.663	72.1072	111.688	264.418	123.089	138.756	55.2299	76.1349	94.723	182.095	72.6109	179.473	119.442	202.269	191.682	121.899	181.462	62.2279	75.4495	93.6132	282.393	196.479	322.259	141.671	175.233	123.233	217.137	104.634	137.208	127.588	69.8589	215.676	146.543	178.714	318.882	102.483	208.543	222.085	52.0142	269.827	194.483	136.558	142.579	280.387	40.8184	212.021	316.84	135.01	210.285	265.186	98.2128	84.7864	410.112	79.0392	83.5412	144.118	176.242	176.127	114.085	147.595	149.499	194.023	301.518	168.68	87.9084	60.0097	170.568	287.114	92.2832	214.023	87.7408	126.603	300.661	133.119	272.301	200.965	126.631	102.256	12.849	181.948	38.3255	160.19	188.557	147.834	153.852	48.1833	104.17	397.013	223.218	92.1423	123.419	167.669	67.8418	88.8117	119.555	124.705	153.131	97.6695	227.325	93.5402	121.496	171.325	216.43	91.701	34.1152	227.682	148.754	112.251	115.058	133.281	148.495	17.5296	315.916	226.123	136.844	132.732	350.599	99.5435	2.54394	320.626	46.5901	121.353	54.5016	80.6686	98.8113	199.421	257.965	189.164	111.914	205.801	175.968	70.468	215.478	223.297	99.846	345.933	160.326	154.359	246.213	111.479	143.291	200.046	81.7414	102.784	118.649	224.291	288.45	93.9932	144.305	181.207	59.1534	210.276	306.986	180.908	202.353	161.454	483.419	49.475	114.811	65.2042	248.111	129.924	196.672	137.662	163.259	146.893	247.741	159.055	310.61	159.738	119.351	273.244	453.775	164.185	115.356	101.489	222.398	224.348	119.296	22.5336	172.066	138.758	211.007	158.337	68.2881	129.645	282.101	178.01	41.5776	210.471	155.494	119.163	50.8986	212.412	109.816	90.7031	40.6891	83.749	226.629	7.06447	143.131	0	129.161	98.6719	186.314	155.7	81.6587	321.889	162.408	98.5976	182.13	178.478	352.594	87.0065	187.587	93.8933	304.136	40.1161	148.456	104.992	180.705	192.886	683.907	72.3977	173.288	79.2557	31.641	146.907	241.023	84.3409	21.4161	229.446	152.681	154.48	216.72	152.127	203.429	59.6936	83.245	180.187	127.373	103.071	286.898	179.992	211.766	271.105	131.469	190.914	190.387	163.038	85.6516	247.111	219.462	108.28	174.488	102.612	116.964	249.291	334.815	121.896	54.3305	120.491	377.285	228.143	45.0221	117.662	118.272	49.2788	32.1033	96.8962	123.598	102.595	925.54	63.9586	60.3654	169.66	267.318	81.7466	262.529	221.522	193.639	122.152	271.258	198.868	52.5611	200.376	205.203	162.641	356.247	71.5325	60.0882	148.617	164.605	45.0735	47.867	235.489	178.449	67.3034	235.432	71.1264	56.7512	124.373	238.526	130.915	291.692	69.4597	401.818	97.1195	255.262	145.168	302.668	38.1017	260.572	49.0972	136.554	136.555	19.2867	168.726	269.907	180.104	167.373	336.024	224.697	108.06	216.386	121.635	137.157	140.466	160.609	195.653	128.873	102.846	241.576	37.3555	110.572	178.336	88.6802	206.55	109.942	124.101	62.1505	193.825	93.4541	145.457	328.24	246.058	95.43	72.176	169.538	162.269	32.0548	91.6556	108.426	202.457	245.682	158.414	241.032	200.373	87.2661	288.563	174.878	356.414	194.295	762.984	144.645	205.113	147.101	183.516	222.631	208.483	140.644	131.053	138.625	121.852	188.64	340.222	100.666	243.162	344.689	124.42	200.334	107.402	104.372	150.829	200.237	113.811	191.54	182.746	160.211	141.555	369.113	156.082	433.491	192.532	139.694	92.2508	114.179	183.169	77.4286	142.456	193.451	164.543	172.258	159.671	106.277	126.781	48.2289	52.0362	105.6	212.221	99.2816	193.334	212.161	168.965	162.109	24.0069	83.9366	128.696	51.3738	82.583	176.232	164.077	193.889	327.043	85.6004	422.882	86.2378	335.582	437.14	88.1444	270.401	298.451	265.283	121.879	284.558	134.299	129.784	88.9487	6.29581	110.362	121.662	166.973	237.541	38.4978	166.682	291.469	234.945	145.569	72.8346	68.4892	292.325	116.869	151.269	142.684	304.898	116.883	212.9	306.153	113.195	294.216	117.438	215.697	199.442	103.034	173.57	164.585	245.18	119.16	151.066	140.776	280.592	609.683	19.6612	159.114	101.668	157.125	123.081	239.606	132.039	229.498	270.59	313.615	146.507	282.364	113.03	242.384	120.911	44.8543	179.267	144.331	112.705	42.6181	94.0148	267.505	51.3999	149.546	303.712	189.299	115.394	132.215	417.716	337.039	19.1375	175.35	30.9021	274.567	86.4566	59.1146	85.8896	302.276	310.607	83.0017	175.316	376.88	271.778	130.993	202.312	173.336	310.459	139.655	186.935	18.1505	75.8129	174.591	147.45	77.2602	99.3948	128.429	133.133	247.626	173.342	173.957	635.596	126.321	249.871	112.882	185.544	115.021	67.4969	204.16	187.245	17.2653	190.073	11.8502	157.648	101.032	103.067	130.493	52.9703	103.736	123.787	140.479	119.013	97.5959	193.683	102.303	121.241	65.5908	8.87831	312.104	77.9806	146.271	284.966	145.216	296.21	217.552	180.784	84.9418	88.0592	83.5281	109.852	171.825	353.325	172.389	155.005	186.743	82.3048	246.129	213.853	94.1864	43.9082	102.528	172.739	335.804	140.984	88.2787	166.897	211.299	301.472	115.504	33.1542	363.97	77.5061	58.4863	82.9394	191.19	90.0607	192.145	59.8849	188.623	164.754	152.629	51.9796	161.581	205.655	142.714	280.641	48.5201	118.692	264.94	117.303	62.6906	203.099	45.1126	18.6184	157.952	68.9669	190.342	70.3301	69.3504	266.49	228.806	117.325	331.525	444.96	51.367	141.501	184.083	175.355	115.852	133.777	113.74	133.754	206.683	217.96	9.48464	157.128	98.9557	227.29	336.165	227.635	213.086	74.7503	46.4582	322.854	159.52	92.8102	162.212	93.8541	215.674	145.652	0	129.301	56.2556	91.685	252.372	144.187	183.519	96.7498	118.426	48.0194	155.476	249.923	58.41	245.357	82.7543	128.836	329.351	143.321	73.6222	139.922	415.74	162.443	109.175	115.576	188.351	88.4117	136.142	158.201	46.5896	120.836	227.353	165.096	110.209	57.2579	45.1721	51.2675	225.502	128.075	57.978	115.944	142.919	17.1803	54.9983	134.28	212.01	238.212	160.32	175.082	193.678	129.201	224.33	56.1414	52.7214	6.75726	94.57	50.4213	211.54	183.149	208.795	128.686	141.442	182.359	140.84	220.837	186.621	242.973	146.355	210.198	117.17	165.953	152.794	366.623	195.599	60.9197	191.056	48.1034	76.5182	338	179.321	154.771	109.847	136.132	88.5518	181.523	256.669	172.491	228.362	251.627	100.982	173.171	223.033	64.863	178.86	207.43	274.448	320.867	76.8565	2.21431	107.584	74.1692	153.235	161.982	218.808	223.696	219.142	152.942	84.2386	260.7	157.195	74.8075	234.956	65.0525	143.633	217.743	97.8641	276.141	378.213	182.335	134.909	195.151	81.7611	72.7695	18.4802	120.012	43.7068	67.9746	155.859	91.5406	237.682	89.742	109.634	194.056	235.672	97.7235	137.489	40.678	108.065	82.6489	87.4956	76.5744	259.478	61.2984	182.798	50.5595	84.063	205.635	268.462	202.547	235.165	209.571	188.022	178.648	114.141	91.4247	82.2884	262.463	15.8305	177.664	207.35	261.649	177.486	58.902	60.5921	158.088	46.6879	143.017	345.357	294.903	18.3483	287.014	137.865	154.641	83.8992	205.199	201.61	298.757	127.34	137.479	342.527	288.506	251.91	129.128	124.587	160.869	29.0752	113.987	182.881	148.971	157.459	262.476	106.213	240.072	126.957	228.451	136.671	243.567	190.49	140.267	290.724	142.212	121.1	155.154	119.915	179.66	180.416	56.1332	345.53	250.431	158.657	106.931	76.4749	131.457	164.677	226.427	141.731	171.695	46.6879	210.648	65.4056	63.9739	32.6789	92.4393	148.689	157.94	320.099	70.0744	57.0349	178.719	56.3023	191.005	130.019	168.371	136.49	204.929	208.6	259.412	187.356	251.399	111.903	241.9	109.459	179.721	245.841	207.049	135.256	178.378	134.687	151.423	171.891	194.425	161.551	208.718	60.9262	149.666	239.472	362.365	179.23	6.72561	59.0034	80.8226	90.3751	80.7638	139.43	239.575	139.563	195.42	78.1924	201.197	226.901	201.969	343.85	85.8896	136.043	141.955	168.262	148.421	181.273	86.3117	269.025	225.223	334.93	114.124	161.687	63.3486	93.1567	209.866	61.0629	211.653	212.347	64.6561	160.199	34.1773	645.108	165.818	139.213	165.475	95.979	150.301	124.06	191.926	257.839	115.394	101.911	6.42551	134.792	241.408	152.192	34.5897	110.409	43.6055	210.299	219.26	177.435	11.3452	158.351	180.764	34.0546	208.151	40.7998	151.51	93.622	215.321	196.319	95.0914	74.5806	170.955	85.8896	176.51	0	20.2712	161.006	158.991	266.024	44.7597	192.214	118.324	18.4004	174.879	380.22	69.39	457.072	176.438	156.036	112.917	222.916	154.026	192.054	265.546	58.6258	203.268	27.4867	146.621	244.68	256.187	127.896	159.011	119.392	209.727	93.6173	181.017	197.474	200.704	276.472	176.843	58.2935	244.729	198.34	140.221	78.3394	125.103	99.8699	254.31	186.22	145.26	306.556	100.875	145.643	149.029	272.537	189.956	136.896	179.579	245.526	130.32	328.296	89.9465	9.83287	39.2747	78.0669	168.328	374.592	38.8933	152.188	264.011	86.732	138.27	240.83	831.838	95.2042	92.3776	27.8729	123.547	220.363	86.7333	136.431	127.562	365.403	188.255	7.03378	107.645	509.195	58.2175	245.521	185.955	145.121	147.496	166.364	159.183	127.99	281.036	113.015	168.984	69.3933	187.268	132.756	143.7	177.18	120.411	129.945	5.55974	206.157	112.816	188.568	291.314	34.8305	110.482	335.05	125.058	205.496	177.367	111.603	86.0324	173.711	48.2901	169.781	126.455	237.869	288.984	85.129	163.305	9.45916	99.1559	333.018	302.06	0	175.21	252.617	98.0363	84.2136	271.532	160.354	183.453	69.6004	125.844	111.649	73.3466	354.06	5.79882	16.7694	234.49	125.881	256.192	88.9702	100.733	174.548	131.671	227.561	195.697	715.589	162.396	88.7301	127.335	190.639	174.758	156.696	263.509	371.49	84.358	112.445	229.848	156.072	128.409	206.261	172.176	84.5888	163.081	330.715	188.912	181.584	443.154	177.059	112.36	92.4601	157.17	74.803	241.426	65.4911	161.514	274.577	139.5	40.4606	86.8524	230.638	112.054	105.4	72.6927	191.674	231.666	77.833	68.4236	155.568	89.8854	203.653	75.9045	64.0359	76.3977	52.3052	268.975	63.3929	237.975	122.856	122.91	111.522	117.178	92.1716	433.907	247.873	102.613	34.3135	174.623	213.679	252.822	63.3929	183.429	90.4816	149.144	118.098	160.739	168.009	70.2739	86.5288	39.3084	233.182	159.753	250.606	124.368	232.028	162.538	53.0877	138.184	121.732	401.697	146.928	448.868	181.842	80.3679	190.306	98.2606	201.234	176.307	72.8414	76.4976	208.89	198.357	69.1729	168.75	227.732	238.839	117.433	371.259	231.91	151.206	141.081	253.982	56.5153	117.5	180.644	77.399	312.097	248.474	95.6485	155.727	188.301	212.695	272.892	97.2257	128.213	0	293.556	119.854	208.001	92.5069	171.56	242.355	100.358	219.911	73.5874	46.2353	106.493	30.2848	91.9799	11.6804	230.108	188.876	8.12268	60.1736	149.773	146.294	99.0616	126.26	97.6971	296.782	273.774	146.02	354.567	81.9186	269.785	94.2588	285.762	149.67	93.1544	111.222	203.221	208.361	200.24	74.3528	148.905	266.592	69.4428	498.498	150.719	207.719	135.715	128.809	202.717	125.871	317.738	31.3573	64.7827	225.086	302.64	181.097	270.398	68.7737	151.868	271.037	97.3133
AAC75620	63.268	42.6802	12.4677	68.3559	77.1479	119.796	39.8101	109.123	96.8624	38.5783	86.2861	78.1005	10.4001	69.1789	60.7944	119.078	103.144	48.4388	58.0594	101.06	60.9534	101.633	91.0874	118.152	76.2389	124.362	92.5206	70.3077	86.5967	76.6202	55.4542	44.8401	63.963	35.1022	71.1516	56.0897	91.9319	117.644	126.527	59.9864	53.7386	57.3154	146.225	101.778	9.3142	40.8577	9.96255	85.3961	99.8295	82.7309	103.141	156.044	176.681	105.239	71.9149	24.2231	33.418	111.77	73.5441	527.75	96.8784	105.703	41.2608	122.176	42.3598	29.687	84.5904	118.173	106.369	79.267	78.6612	112.197	122.893	206.806	149.905	69.7013	145.77	137.008	128.971	85.4821	153.138	10.8967	69.707	112.23	60.996	48.8332	70.2174	36.2933	104.86	6.96442	43.7927	110.992	86.1867	61.1631	44.9302	73.2883	58.5545	211.088	119.587	51.4864	100.524	111.329	142.123	114.951	71.9189	43.7299	253.269	125.383	91.9805	225.229	98.3019	76.2932	7.92413	1.41147	66.373	60.5751	144.842	134.166	48.2952	2.63823	76.5964	139.412	37.6208	12.5039	95.3298	29.695	138.731	26.4444	80.3444	110.581	10.3003	132.305	57.52	13.7806	124.187	129.981	56.3745	77.9885	116.043	55.4628	45.8988	80.2202	96.8571	99.2167	48.4869	193.799	191.692	72.9522	12.6563	61.0665	83.653	108.754	37.5751	88.5838	70.2129	78.8921	41.8748	115.98	103.061	23.2704	95.3562	97.2015	72.7387	29.8955	97.8634	133.3	171.254	109.922	112.332	11.3632	12.163	104.376	45.793	125.09	6.5296	62.0836	72.4906	42.8201	110.027	106.6	107.453	164.473	66.9896	107.415	72.2374	54.665	52.3262	185.263	27.2374	127.564	45.3663	72.4408	76.3288	123.176	45.48	134.53	109.786	80.3764	271.209	86.2361	122.244	135.599	379.001	80.097	328.74	201.314	95.868	176.302	160.021	142.269	212.585	128.883	97.5155	178.57	130.434	219.485	124.338	195.161	187.067	104.855	294.665	118.516	271.417	305.516	189.126	366.479	6.0405	69.3712	39.3048	91.3311	219.362	406.677	142.596	242.838	212.494	104.847	24.722	242.951	222.246	35.6312	199.861	224.643	119.634	248.038	460.927	229.556	133.247	157.788	10.7965	60.7306	59.312	190.748	113.45	115.947	254.08	152.02	230.829	174.957	209.262	368.742	86.7388	164.886	153.042	254.247	96.2644	111.543	216.808	88.3332	182.533	192.329	129.112	88.9658	236.065	90.902	33.405	83.4578	140.14	201.93	273.137	37.4584	397.591	159.934	113.993	112.921	115.007	170.989	95.8376	145.014	197.824	153.228	196.887	162.873	376.707	225.208	30.9891	378.434	122.773	380.184	110.492	157.377	65.5977	157.552	92.8643	122.259	225.351	150.465	194.923	116.265	255.314	179.657	24.5913	26.2061	104.723	159.232	92.9601	80.7859	211.255	103.865	88.1552	231.178	78.952	131.1	219.192	490.772	188.976	215.456	162.71	131.572	26.679	113.488	103.71	190.513	190.887	91.032	129.572	112.492	134.494	48.4143	202.735	24.4267	54.5972	42.8037	224.498	87.0271	138.35	258.065	103.808	103.945	213.582	150.545	83.6598	130.305	161.664	184.441	123.69	220.923	205.223	84.7253	162.707	121.258	95.7985	135.928	73.625	164.826	239.589	109.967	221.801	163.493	162.679	108.975	99.9215	222.673	206.435	97.1362	140.595	24.3268	135.861	205.293	63.5961	229.498	220.117	123.726	109.355	131.053	296.998	156.241	230.599	252.788	183.319	101.892	58.4562	288.419	133.893	115.386	177.321	91.8165	236.838	167.872	91.942	115.135	66.3235	182.889	256.24	235.783	114.418	38.2866	122.797	124.812	153.643	111.175	102.194	220.204	195.835	208.479	197.873	106.191	302.491	74.0278	22.4448	142.557	182.194	233.08	121.095	126.288	351.17	105.604	160.881	72.6107	125.511	143.873	277.635	65.1099	271.955	70.2126	80.7996	198.113	2.58542	142.178	154.867	150.791	195.497	200.721	151.319	142.776	87.9107	126	53.631	109.346	134.472	246.436	155.356	155.701	160.192	169.28	105.624	148.633	253.53	156.233	141.441	270.15	232.16	127.712	188.715	395.344	431.6	300.768	94.5768	57.9092	126.174	115.255	257.273	92.1261	48.7764	159.578	213.167	375.136	87.874	353.705	99.0029	197.395	134.409	194.09	229.867	300.199	101.566	32.6903	58.215	18.5329	171.846	64.4831	118.472	271.731	186.429	147.454	122.219	360.83	259.553	393.548	71.3972	177.666	198.084	173.198	123.29	138.208	74.5218	89.8611	463.423	127.621	58.7174	85.5751	149.933	109.063	42.2716	18.7992	401.863	83.7243	119.646	92.2182	126.579	116.278	109.17	226.846	266.631	162.674	148	145.888	304.852	126.561	229.284	475.863	112.819	102.955	173.438	99.1421	139.744	147.905	13.7411	97.4374	14.8087	87.4341	123.184	214.461	299.816	143.344	143.837	113.98	149.093	109.448	328.398	620.478	937.956	118.512	144.398	122.417	163.517	35.6822	284.091	235.867	118.137	188.131	89.7351	43.0017	229.404	224.848	174.734	240.697	184.966	57.0831	98.121	451.389	131.917	190.689	197.529	250.603	165.899	178.493	112.182	45.8662	42.7249	182.912	194.987	218.607	137.803	79.111	105.794	172.051	129.555	146.406	66.9247	179.567	136.534	52.751	240.603	67.6164	86.8836	170.913	108.679	17.1028	181.704	162.639	168.312	39.15	229.15	378.492	164.808	181.604	166.69	260.242	175.324	23.086	256.793	129.578	310.975	198.754	244.036	282.187	158.959	215.074	80.155	96.4151	202.768	230.727	113.331	162.654	201.462	286.462	76.9066	157.911	85.6986	23.9847	265.537	580.472	65.5611	40.3514	74.0632	54.1371	154.089	108.218	151.785	174.599	201.318	269.642	53.5833	169.349	187.477	249.667	217.427	111.016	215.87	164.619	108.564	89.0824	52.503	79.2413	150.559	154.168	169.7	218.835	29.7829	307.018	141.078	393.427	85.0241	110.649	109.225	90.94	107.787	219.324	149.372	254.033	423.29	198.847	292.736	12.3038	125.05	187.415	165.313	108.273	307.561	98.6714	194.155	196.679	32.4349	154.751	385.864	117.409	97.0485	193.215	106.723	121.246	222.664	117.872	99.1658	207.85	678.021	150.216	80.2318	188.545	200.838	108.656	368.052	234.362	24.0187	323.084	68.8731	669.184	308.737	45.0423	124.759	0	216.296	297.948	323.361	228.688	180.195	255.435	62.2183	125.963	319.825	163.691	206.968	192.043	233.964	141.672	349.671	25.3083	166.883	175.958	140.696	87.878	212.858	175.449	65.0964	183.34	200.974	169.681	128.879	167.084	293.346	214.169	62.0797	235.357	81.4746	27.566	106.164	115.28	234.87	112.233	168.677	90.2582	161.744	145.895	86.3299	254.213	351.746	382.044	215.951	199.453	108.34	144.116	209.314	12.8185	205.914	99.6627	224.511	228.341	20.2635	196.203	205.662	81.2174	302.819	42.0011	165.409	182.738	172.9	487.246	24.9797	58.7174	260.758	31.9838	142.017	227.277	236.411	131.868	215.792	114.087	266.895	27.3079	255.913	5.9294	223.365	125.406	105.411	130.805	237.409	18.0336	179.129	103.821	67.1418	236.358	65.983	270.648	43.9607	150.765	310.012	61.4061	58.2788	118.539	111.449	195.271	69.0662	103.01	225.099	293.189	502.674	161.23	217.948	408.57	215.971	151.659	199.737	24.424	426.152	230.173	183.227	24.6753	159.675	165.199	117.945	298.544	338.593	233.85	427.064	302.859	305.794	81.8076	164.062	148.053	117.407	217.057	243.674	118.926	243.131	163.756	242.41	123.783	240.959	77.9782	147.524	86.5886	113.894	88.7512	67.7644	15.9795	264.271	54.9715	280.128	115.32	69.4228	217.69	193.831	221.636	174.946	11.6771	160.862	138.808	164.377	177.056	180.484	136.059	95.9365	249.95	292.035	168.262	198.427	157.085	170.793	170.794	86.6389	141.477	117.487	86.8594	114.816	227.335	21.4618	445.263	284.072	207.708	46.8799	157.145	126.571	117.819	410.764	192.612	90.2216	297.178	169.087	140.702	239.023	184.971	226.878	106.969	57.3328	168.829	1050.15	37.2409	204.26	59.0635	61.5852	233.952	371.579	102.074	42.4591	237.641	218.536	153.654	202.656	219.578	235.795	240.979	92.249	223.365	135.177	236.597	394.992	72.7121	292.388	86.4057	103.147	135.898	264.417	153.033	86.8306	105.941	182.634	171.121	214.802	176.026	174.616	260.901	76.0022	195.571	73.3326	116.952	227.159	299.949	96.2216	499.05	276.573	115.207	187.54	85.4378	120.02	79.9044	404.235	145.865	129.444	28.8244	49.8276	143.521	83.3912	108.469	193.532	149.896	238.962	200.833	149.914	266.17	180.175	231.568	232.515	99.3097	141.496	178.654	128.824	229.199	118.467	208.521	176.947	147.959	116.797	137.442	92.2182	214.502	77.6167	212.929	85.9171	173.943	295.43	275.066	12.6753	266.574	177.289	198.727	312.823	47.2934	61.987	154.649	99.2145	235.389	270.725	408.796	230.422	194.565	183.424	287.825	167.98	79.3366	103.195	297.522	47.7498	212.139	56.9708	85.3646	198.456	85.0475	180.72	46.7334	231.579	423.733	136.512	118.674	232.317	211.434	168.062	436.171	171.126	152.84	80.0197	160.103	81.1592	206.162	220.713	410.435	367.075	144.224	117.951	93.3157	396.462	90.8467	69.2206	157.913	131.905	81.3587	236.367	132.084	206.26	86.3921	119.67	460.21	24.416	253.879	258.116	223.048	43.9339	163.13	203.229	116.07	331.327	65.9736	166.078	76.7931	56.1752	24.424	226.049	104.617	353.736	194.113	145.062	363.531	59.045	189.252	196.575	190.638	70.963	210.9	247.712	167.214	179.482	113.209	252.162	197.832	243.248	154.424	176.911	226.691	66.1337	194.823	246.156	165.514	208.661	292.935	176.732	93.8033	506.555	100.545	108.756	102.899	141.034	172.117	330.68	365.187	324.538	216.56	104.844	210.16	165.747	17.7719	89.8205	150.734	133.988	136.442	185.248	220.51	149.643	71.6159	314.39	193.956	308.843	137.007	73.1408	253.921	197.534	256.396	61.8298	424.148	128.949	254.247	59.2324	128.86	142.133	238.719	120.681	107.234	59.1884	111.266	171.345	33.5001	190.608	80.1499	264.694	113.355	300.577	39.5374	173.085	126.409	116.444	105.568	261.275	185.624	190.859	193.252	154.502	75.0772	175.099	143.739	21.0872	63.6089	191.929	198.157	106.609	120.292	94.6819	190.96	131.619	15.1401	195.559	169.059	260.937	83.3936	287.213	221.645	163.437	180.985	158.039	457.731	678.797	312.038	29.9925	139.149	101.685	226.407	124.391	14.4589	79.739	91.6095	325.226	138.631	64.7252	190.46	149.612	203.359	57.9058	62.7083	49.3706	170.022	130.479	189.286	220.199	210.722	150.928	156.634	168.985	76.8027	81.3889	120.903	193.065	226.015	134.959	156.628	162.624	64.4327	215.543	137.727	176.1	119.04	84.2462	196.07	127.023	192.486	298.502	192.897	184.413	179.119	31.8258	451.718	187.62	173.477	156.852	247.39	54.913	185.461	320.876	172.48	171.459	219.344	218.496	80.3977	253.801	58.884	102.057	132.493	123.858	219.628	121.424	99.091	132.147	201.737	278.004	200.695	938.582	91.6667	156.368	288.66	170.134	215.011	134.988	238.239	244.386	126.964	266.473	192.131	153.159	55.9222	11.3867	191.435	86.0599	211.305	167.441	213.024	274.667	13.8871	89.7551	295.897	264.722	221.693	187.524	142.049	48.3155	134.692	157.49	254.489	82.7017	290.097	191.234	506.105	118.259	197.46	213.642	87.9648	25.6673	158.425	241.275	145.105	183.049	189.364	135.218	42.9223	271.182	296.75	189.137	223.437	318.932	142.534	11.9051	243.731	31.8462	127.888	108.037	130.651	104.404	209.241	223.819	186.617	91.665	248.97	156.562	153.125	312.9	185.825	105.217	289.89	157.467	286.55	365.271	84.3599	119.886	163.106	100.104	116.895	138.904	270.385	277.156	113.276	129.017	220.661	31.4849	217.773	279.67	153.082	228.592	101.209	285.935	22.3195	155.502	57.0287	232.282	126.808	166.243	181.612	184.207	131.339	228.072	252.8	167.368	111.884	166.902	333.37	383.506	338.008	166.802	104.191	153.033	249.506	116.656	34.2985	278.992	110.822	167.004	137.691	199.965	130.799	92.0449	365.023	42.6248	193.701	263.586	190.897	80.0338	189.936	120.493	95.0849	120.326	117.168	164.861	5.93931	162.487	0	165.97	159.034	193.181	193.642	128.83	300.8	148.548	155.12	160.272	165.343	215.231	55.7749	112.079	140.36	250.957	94.6511	121.266	139.551	142.466	166.439	353.926	257.304	257.672	224.228	118.648	110.279	144.995	62.7301	7.12737	244.753	232.056	198.64	202.71	121.823	248.027	45.9544	99.2321	232.421	382.124	86.507	265.311	171.287	237.071	242.242	307.24	171.167	121.231	173.681	99.3558	155.768	228.628	320.82	169.546	106.463	326.74	211.516	454.716	212.77	63.9432	106.746	341.998	145.77	95.5422	84.3174	110.197	60.467	29.9758	109.744	95.9379	113.74	399.189	63.205	100.394	153.177	247.309	146.207	232.433	157.927	127.104	109.581	287.288	174.199	34.5532	189.495	216.98	234.455	273.939	88.5298	71.9439	248.386	194.521	44.787	51.2746	195.458	33.5977	55.251	198.49	229.54	7.96915	86.4478	217.304	100.543	257.269	72.6148	508.979	102.285	244.583	186.226	351.503	77.4531	229.664	44.3402	92.4255	35.7679	34.2978	168.907	235.919	102.842	140.013	385.918	229.872	133.185	67.5004	179.812	338.098	232.975	218.334	150.169	142.154	152.32	80.3181	104.176	110.983	207.999	134.472	225.745	117.408	119.006	71.5225	131.504	277.051	143.781	210.02	266.514	158.075	82.4786	101.596	115.618	18.5223	87.7138	113.6	192.699	209.093	119.299	239.222	201.591	84.1832	250.897	236.794	324.292	168.007	354.74	147.334	222.363	217.145	145.875	110.046	177.99	173.43	133.213	145.197	154.282	274.372	327.116	152.362	225.957	304.203	113.984	149.491	118.121	150.682	195.703	117.09	224.213	170.522	230.356	260.867	180.448	322.63	322.929	234.331	234.334	109.67	52.4048	151.246	67.3061	89.7059	108.971	69.0214	233.397	150.623	125.872	52.3793	113.178	46.1293	162.408	78.5279	212.441	71.3314	327.501	205.828	233.032	119.133	92.8469	268.666	139.438	21.8235	215.129	201.662	185.159	95.5249	289.19	945.339	415.949	112.074	181.143	370.422	108.728	221.426	296.292	281.03	62.8242	257.928	139.595	39.4456	143.956	6.528	113.138	107.926	392.644	222.42	64.034	193.801	245.872	198.088	148.453	38.3658	187.843	250.571	92.5294	108.047	325.395	354.38	105.475	153.635	265.524	132.971	222.078	103.387	246.327	146.572	131.905	91.4128	162.074	219.416	122.066	332.376	108.043	276.302	345.717	18.692	150.343	91.3123	116.928	140.617	120.499	175.624	199.278	254.158	264.718	190.331	264.348	68.074	220.054	47.4837	127.114	245.216	102.117	110.528	93.6538	174.868	260.61	140.265	183.573	278.429	168.371	118.619	159.986	493.352	401.739	17.5254	188.025	19.7858	268.889	76.3096	68.204	127.647	239.217	246.783	131.359	241.012	173.056	247.107	82.2176	106.827	208.063	171.882	179.591	222.42	19.2335	69.5303	187.768	209.262	70.4529	188.108	99.8411	103.469	221.327	175.819	143.874	124.627	131.418	209.123	134.627	230.786	127.122	82.9857	189.031	172.106	15.8162	143.048	10.028	146.941	139.526	120.874	98.2643	44.8917	78.3015	167.662	169.568	110.618	150.622	233.173	59.7843	149.979	89.2835	3.65896	351.451	155.833	326.627	86.4167	125.576	408.598	298.747	169.321	124.22	89.4687	126.409	91.0069	83.8345	331.786	200.223	105.978	152.734	79.5972	211.523	233.346	110.446	79.0197	133.353	234.717	302.514	381.648	339.936	200.351	206.413	381.731	115.621	69.2019	534.085	75.3512	47.2934	94.9989	211.907	92.8933	231.538	65.3547	377.703	131.031	164.538	7.99022	124.59	260.097	166.842	276.852	127.198	57.2134	364.117	137.128	66.9395	166.601	14.6824	8.4458	146.189	21.6975	220.486	90.58	91.4729	223.365	190.635	106.68	249.981	431.352	53.5433	113.142	227.437	207.027	40.2757	193.684	120.781	102.568	177.047	59.8395	6.74945	194.866	64.7096	253.491	320.314	197.981	216.534	128.595	15.8006	226.41	129.128	101.421	152.896	118.288	280.062	118.735	0	133.821	137.92	41.2647	229.204	106.771	215.559	99.4718	159.077	134.287	191.041	453.292	81.218	190.231	102.538	146.724	268.187	227.816	98.2712	143.42	293.379	175.255	86.383	66.734	144.34	100.387	145.01	190.786	59.9432	171.829	144.258	406.038	153.387	137.432	28.8244	72.234	218.878	143.44	71.3983	99.2058	148.69	14.7397	67.3623	145.025	228.66	129.637	109.39	221.717	197.47	128.95	203.156	148.268	44.0595	3.33094	86.7351	110.221	152.504	227.867	235.304	143.144	446.788	133.129	121.747	292.562	202.447	435.31	196.608	145.156	231.914	153.644	203.957	132.169	252.798	24.0921	221.394	68.8323	42.5593	418.075	155.178	75.3583	166.999	92.1597	57.114	215.222	222.372	223.619	181.209	163.193	97.1311	209.081	217.088	68.4479	284.446	250.3	241.743	171.574	97.2316	1.75932	133.699	59.6263	179.772	149.523	185.334	170.66	165.456	143.837	97.8508	442.647	150.688	74.3103	225.782	467.596	117.746	206.056	124.898	373.658	319.205	225.294	161.094	200.883	80.6742	26.7869	63.4074	133.655	115.146	144.449	171.504	178.745	210.258	284.499	202.97	157.156	382.052	143.341	148.559	102.742	58.2332	99.1365	83.672	120.241	264.048	51.9242	186.078	47.8161	151.166	161.246	239.316	263.393	242.848	200.013	353.004	199.168	141.239	75.5542	99.2357	262.19	24.1945	123.394	186.241	223.838	240.117	36.42	124.531	170.457	60.549	121.599	289.411	190.433	17.4716	237.258	101.331	159.321	112.482	180.321	179.267	297.909	72.0447	161.626	285.751	375.611	258.527	127.697	94.6655	171.536	19.2888	131.383	193.636	89.6719	214.989	241.451	144.487	191.63	338.18	178.632	90.8504	157.248	128.292	219.254	232.332	123.522	124.341	124.623	205.207	146.478	196	24.4378	318.99	71.5988	196.155	108.13	95.1777	106.697	184.895	158.777	150.252	180.452	60.549	214.987	75.205	138.08	21.9985	80.818	59.9955	379.747	282.236	56.6507	161.151	449.841	60.211	167.64	149.583	183.862	321.043	379.526	202.298	228.209	317.635	227.36	85.8922	181.232	118.029	259.589	147.92	153.039	135.11	175.525	172.627	192.467	218.731	132.718	186.517	219.512	39.8488	290.184	441.782	477.074	297.651	5.162	125.61	20.9508	78.4631	149.305	321.339	221.48	167.922	206.695	106.783	255.243	260.198	146.759	292.085	127.647	128.092	111.042	188.389	213.909	204.183	77.5001	363.453	348.559	345.38	171.769	246.619	79.0686	128.573	173.533	67.7386	231.243	163.873	46.5408	190.144	41.0317	389.373	186.294	89.2088	196.599	102.836	154.817	145.631	182.383	230.679	118.619	368.448	5.9137	158.744	170.462	176.527	16.6527	127.035	114.314	164.953	207.913	212.9	6.53208	159.532	193.421	32.1	261.226	63.87	172.509	146.091	227.48	183.485	97.3246	91.4449	344.008	127.647	110.16	0	67.6922	163.299	210.645	225.13	15.9456	147.549	221.934	18.2421	158.835	332.85	242.852	207.228	226.287	149.637	168.549	237.09	162.965	138.261	630.084	178.976	273.689	28.029	126.594	112.486	213.114	231.305	253.907	129.527	131.047	163.188	208.031	190.408	207.554	248.068	201.805	113.714	342.946	95.1222	166.648	83.6178	93.7265	137.986	240.885	85.1207	109.355	262.669	98.9931	170.656	131.371	231.649	175.756	200.137	188.582	258.111	300.7	263.287	111.139	13.6065	39.3011	205.043	232.34	409.532	101.536	176.651	235.157	84.5897	183.838	188.883	75.6444	94.6623	91.9666	111.225	177.293	323.394	75.655	130.354	158.027	327.781	297.528	2.24287	53.2753	385.706	4.96357	230.293	165.686	124.937	287.888	127.766	150.813	116.506	240.06	130.968	82.7082	93.5705	150.805	200.303	138.423	195.756	183.993	135.651	3.12797	253.897	99.5567	322.266	291.237	64.1184	158.665	268.19	212.505	148.04	133.346	86.3092	69.5877	237.563	121.651	137.755	148.415	186.435	291.143	48.4923	72.6489	4.15056	103.081	376.722	292.559	0	160.553	209.458	128.86	70.8431	232.055	151.924	170.236	69.231	46.3563	132.202	153.09	437.833	1.83908	23.5146	208.956	132.541	303.828	87.7406	88.6531	210.351	220.378	271.164	296.03	390.907	114.827	75.3872	149.564	397.263	169.439	107.61	236.179	183.829	190.964	118.724	225.916	167.485	133.427	153.75	126.702	91.6542	154.776	272.899	318.665	299.237	311.929	246.129	169.271	99.817	114.378	64.0857	210.665	116.974	182.334	209.984	143.26	117.613	95.216	229.76	192.628	133.732	73.399	208.872	203.632	184.712	130.286	358.676	68.6096	239.977	152.473	149.868	188.232	28.887	296.955	112.819	163.902	105.264	69.4201	87.8877	185.4	266.92	383.334	458.148	106.451	117.762	238.521	153.636	232.252	112.819	189.145	94.9004	123.41	120.309	208.548	124.604	174.404	92.3183	127.269	235.951	192.499	228.624	88.0063	205.167	236.457	19.92	125.566	134.553	209.494	149.084	426.801	278.647	104.786	119.798	947.542	170.063	196.53	26.6849	88.8409	226.609	146.243	117.494	151.506	191.342	239.785	167.314	334.346	227.906	181.801	131.57	201.405	11.3708	231.301	166.785	114.524	164.646	210.083	334.161	298.246	205.79	522.493	252.545	64.1121	100.681	0	320.742	104.839	212.873	126.879	192.321	404.385	97.1629	200.482	94.7062	15.3457	118.336	21.8071	185.373	6.13963	260.569	216.124	5.75177	28.3795	176.329	93.9821	121.136	194.678	111.086	284.887	240.866	158.288	406.251	95.5323	238.772	67.2404	193.744	96.9607	94.1867	158.165	204.895	77.3053	160.397	63.9237	189.437	582.374	159.682	406.012	154.546	204.941	191.398	102.834	174.326	139.782	399.864	14.4897	172.824	202.086	256.441	185.569	189.463	76.5279	47.7047	275.221	167.018
AAC75621	70.9466	125.666	12.7709	158.699	87.3274	48.8596	37.0911	70.136	82.6286	60.1086	59.926	107.542	26.9777	118.918	82.2003	107.469	31.3541	63.2626	91.7083	115.029	72.9813	104.336	117.725	170.063	214.135	43.7144	114.757	64.5826	89.1415	141.905	54.8479	47.4745	71.876	63.1023	97.2282	59.6083	131.016	124.519	79.0908	97.3111	130.213	74.3864	59.0846	51.6005	34.6569	40.7802	66.644	107.224	47.0106	42.9584	93.8737	90.5366	71.4433	86.8938	29.3297	32.0647	86.3057	87.4361	75.6692	15.3684	88.865	73.7755	46.253	44.5769	49.5	25.3079	15.2954	78.4901	42.0443	70.4318	46.87	87.0577	40.7374	183.506	61.3946	23.9156	126.588	134.216	101.2	40.8186	68.0209	32.555	79.3683	39.1928	46.3384	39.4823	119.83	153.877	60.9243	20.3783	79.3434	129.552	48.0918	27.2265	91.7126	37.8412	94.472	112.633	132.906	39.8851	20.8572	70.9683	111.201	125.645	65.9009	60.1447	12.5619	77.1035	67.7275	77.9713	80.5314	71.585	50.0183	10.942	56.945	136.105	127.27	207.122	69.7098	31.9928	70.3895	76.3509	65.373	79.6483	78.2642	5.51436	161.932	67.1195	32.438	44.7949	30.4631	42.1666	49.2808	41.843	219.915	85.6158	53.5046	129.777	89.9134	50.5824	35.0098	126.737	54.006	96.6898	90.5055	48.4703	101.833	68.4913	66.7249	109.25	95.5542	144.863	34.5656	41.6749	55.0094	38.8834	13.0049	110.423	64.0146	39.4077	49.0431	62.2356	51.3644	54.6602	89.1408	107.429	180.356	109.808	106.967	75.5536	60.3611	155.223	109.787	79.3579	90.753	54.8601	85.7351	35.3263	123.394	105.361	147.987	116.428	78.7126	49.996	106.614	42.6121	100.901	150.667	75.0246	73.5902	53.3097	59.0381	50.5544	79.0783	96.3987	178.534	164.423	178.857	231.686	40.8352	236.872	100.621	214.705	165.718	334.132	195.114	164.363	193.876	227.393	84.1754	206.233	125.25	122.381	87.9469	237.08	171.738	79.5387	218.343	155.95	151.644	321.565	135.797	310.42	240.705	140.688	271.417	56.5474	82.0211	91.267	122.162	182.603	90.592	54.0989	260.052	215.179	136.927	171.515	156.544	212.633	100.106	204.96	239.511	186.697	149.432	228.597	178.603	236.075	156.227	30.2931	53.4348	268.463	174.979	131.747	184.001	142.653	88.9685	216.495	118.45	63.9023	125.108	125.13	270.31	130.659	175.041	109.439	81.7129	113.022	107.311	150.01	167.285	222.112	75.0349	165.592	118.793	80.8787	76.6559	80.9117	129.132	152.608	236.843	314.507	148.182	139.103	91.3908	144.073	192.739	130.058	156.628	134.103	197.851	200.332	217.694	268.713	163.873	159.869	102.679	120.269	306.567	151.244	166.96	109.486	443.472	86.4251	407.701	167.656	128.946	212.264	127.135	172.306	191.971	129.743	161.989	93.5377	148.369	54.6662	72.0046	196.826	95.1302	62.2746	96.6267	94.5413	124.025	239.421	73.5809	184.805	179.166	157.542	139.839	34.084	86.6752	191.381	84.5849	188.803	119.661	108.737	84.6534	236.693	91.8149	91.2013	100.381	25.3124	108.392	218.91	132.428	140.765	459.745	198.754	73.6944	100.517	101.368	142.196	158.264	115.508	198.405	78.4579	183.218	143.876	103.167	156.789	162.644	82.3042	140.928	239.273	165.119	142.244	221.109	196.522	263.204	138.509	194.992	96.2109	67.689	102.708	122.428	207.924	127.141	285.576	294.713	230.135	158.188	172.774	236.246	115.886	203.89	155.946	185.898	164.119	162.748	178.156	76.055	68.0674	122.842	140.9	146.923	25.8911	114.363	213.815	164.128	89.793	159.593	97.3396	136.956	189.036	259.451	473.351	56.2007	143.753	86.4573	171.159	104.495	199.672	112.965	67.5854	72.6158	91.1131	46.2365	149.649	59.4722	35.3044	111.636	150.209	131.638	166.721	123.991	194.778	118.767	125.286	127.745	96.6938	181.193	252.738	10.0624	150.51	159.037	100.137	153.099	15.183	310.421	162.986	59.6996	201.396	211.267	106.158	157.629	115.535	34.7294	118.35	129.645	146.472	237.336	141.096	197.972	154.052	41.6123	90.6086	128.365	126.13	131.104	80.1841	233.764	282.338	90.8217	128.781	211.808	302.807	244.498	143.667	70.5828	83.1602	76.1584	186.809	149.939	188.272	384.895	269.709	272.861	143.332	345.046	205.863	188.367	183.292	131.729	119.345	235.051	58.085	105.108	23.8941	87.8549	156.324	11.2919	121.258	131.591	171.294	255.402	165.12	467.409	141.351	300.341	75.7793	82.7863	136.09	102.817	86.9865	170.026	126.292	77.7394	285.617	58.0867	86.8877	154.645	126.704	168.694	60.0421	134.398	142.888	204.903	94.9909	198.257	154.595	162.225	133.949	170.594	154.425	217.317	131.391	146.755	231.456	77.0949	60.9982	77.7829	154.524	42.7601	143.295	78.0497	243.634	184.872	95.9243	125.345	91.3246	103.545	119.605	100.93	325.448	169.364	212.568	147.497	177.237	94.891	355.038	386.439	52.5032	127.988	200.882	235.536	115.998	180.368	186.301	175.131	125.825	168.79	192.244	201.64	190.346	160.137	133.566	269.316	122.294	137.455	198.861	215.142	77.841	217.657	169.852	239.868	236.623	174.189	119.22	94.6725	30.0699	100.66	129.937	210.44	143.228	34.2695	131.108	197.809	92.4817	171.292	70.2918	161.534	124.234	120.26	225.315	99.0171	139.913	87.9179	181.945	207.909	181.609	125.89	162.886	116.06	283.171	99.5061	179.652	254.096	157.731	178.387	102.011	141.989	184.77	132.143	56.8523	64.8879	178.344	262.985	67.2263	199.683	173.18	72.1793	231.92	167.198	134.259	168.935	138.327	250.433	103.704	91.8732	49.7132	126.44	248.162	320.892	108.09	4.25948	152.131	11.0326	144.245	179.066	210.337	191.057	269.061	206.697	74.1604	105.53	263.243	225.969	105.836	160.128	144.097	174.053	115.267	111.939	96.7708	169.889	188.789	153.471	129.105	176.931	35.6234	304.738	136.003	277.327	136.059	61.8673	178.399	87.6374	131.771	250.647	123.03	300.373	299.13	98.1407	238.678	46.6445	111.189	125.891	156.578	158.704	324.098	171.372	129.144	202.064	272.955	35.3406	257.394	137.806	89.0666	142.262	110.806	169.958	218.744	153.662	187.315	188.772	168.151	210.657	104.368	197.621	106.445	126.824	155.661	115.229	128.797	98.0872	57.3651	44.6442	88.4145	224.984	116.774	0	189.301	176.238	231.548	73.1768	78.9029	162.296	54.3779	148.913	103.206	161.241	158.413	187.901	186.065	92.2126	163.44	31.2198	142.293	298.028	115.067	102.239	360.837	114.188	91.2082	205.617	156.018	129.033	114.72	158.553	144.379	217.847	189.656	214.267	130.226	108.738	109.994	114.977	129.966	109.44	148.609	110.695	267.643	285.495	120.016	133.228	121.01	133.353	126.756	175.507	175.595	148.131	241.151	14.7076	162.47	104.788	94.1064	253.911	82.2644	169.229	158.589	65.0412	217.266	219.552	152.228	186.302	106.154	71.479	118.771	86.8877	199.496	74.224	115.005	267.686	194.946	67.0154	325.076	83.2704	279.537	161.938	69.682	41.9594	181.229	311.576	123.002	97.5083	153.443	129.615	207.44	158.241	174.2	266.996	153.35	186.557	95.7279	127.543	121.135	39.3813	78.4782	95.0366	165.411	263.781	10.4567	235.916	233.969	152.046	25.1037	132.309	227.872	274.467	217.814	181.053	92.3135	67.806	72.4394	195.029	191.326	148.282	169.817	250.22	170.306	251.07	111.16	250.108	228.196	144.187	136.614	110.689	165.697	155.219	122.629	185.318	213.238	48.3475	184.979	201.714	154.623	53.4606	132.563	74.0413	117.577	103.663	119.925	94.8498	124.468	83.2768	198.308	250.113	192.196	185.35	80.3232	295.269	125.44	264.4	217.33	49.0252	93.4529	90.2261	145.801	107.593	117.238	245.37	72.0353	84.171	286.027	113.112	234.419	173.975	214.449	321.695	234.522	117.86	79.2954	86.3845	260.4	60.5589	135.827	62.577	265.183	198.068	52.6111	281.979	149.163	257.962	347.017	309.218	81.8065	117.335	149.725	202.866	192.906	172.109	209.567	170.631	14.5597	114.118	28.5971	78.2648	232.79	21.0335	66.4983	164.511	177.164	235.519	207.538	165.872	229.406	42.8787	131.762	210.638	616.414	267.907	119.191	181.229	113.331	133.895	297.673	51.6018	259.694	192.277	132.742	168.748	278.043	292.998	112.883	183.464	219.634	332.287	66.8294	165.245	153.591	179.789	156.074	220.791	104.454	196.669	155.367	205.722	98.547	80.1033	908.551	182.529	26.8323	198.452	61.0457	95.8912	78.2595	181.485	151.932	82.5436	133.685	65.3841	144.046	45.1667	117.461	157.398	290.902	171.936	148.792	219.212	234.468	62.3022	176.3	151.262	334.603	138.577	57.9299	185.696	408.081	240.91	137.298	179.947	97.7534	204.585	198.257	300.35	66.4826	384.574	84.5386	248.941	513.965	259.325	92.4052	107.928	191.663	205.996	337.818	94.7304	131.674	172.889	202.551	57.3577	165.026	355.797	275.984	217.804	133.72	208.7	190.555	165.262	134.658	239.196	81.5624	248.827	143.278	175.448	261.16	110.286	120.785	89.0444	64.7641	83.7622	118.636	124.38	226.345	222.627	210.283	137.662	121.827	157.213	210.797	119.365	120.986	180.042	211.616	111.348	83.5542	135.601	188.001	230.896	279.769	128.38	89.1559	246.024	131.499	123.586	54.5507	28.1785	161.802	30.2204	92.6496	312.205	62.2734	161.962	312.633	238.349	160.958	284.915	182.614	122.248	98.5614	105.373	205.17	95.2329	120.061	67.806	206.663	127.411	256.182	176.038	148.895	426.709	144.376	167.258	190.881	55.9261	77.6366	171.788	147.205	216.117	79.2298	183.589	96.4522	31.932	226.159	157.543	205.49	117.209	85.1615	96.5331	179.733	70.6792	204.174	259.634	211.556	77.6859	323.377	161.866	563.098	107.211	160.359	232.135	243.481	294.978	196.512	115.467	195.086	98.8379	113.734	81.6733	78.7982	86.8265	63.6881	100.165	116.222	176.567	144.001	57.1858	301.574	199.875	169.318	167.256	37.61	253.032	169.317	170.559	128.969	295.031	99.9211	188.175	56.4758	208.14	80.8147	283.17	389.879	101.931	21.5812	73.9388	171.357	11.7557	51.0505	133.672	119.376	126.567	298.754	246.416	213.346	133.479	109.087	97.5491	190.249	226.701	119.31	85.7175	129.372	108.079	97.2074	157.84	67.5153	81.5305	147.885	191.195	105.996	65.6837	91.9959	102.102	138.466	20.7254	174.224	282.501	130.042	231.684	195.21	174.07	198.254	229.786	149.702	331.079	46.1598	201.108	80.2958	122.835	106.713	161.814	158.144	18.7754	135.166	101.975	339.247	81.7911	172.85	253.821	101.663	180.102	179.064	203.888	233.569	351.046	75.0734	173.283	163.368	126.871	248.237	103.797	168.746	51.3298	54.3393	43.4586	179.23	257.643	84.8603	145.361	329.57	130.129	259.646	124.763	65.6292	94.417	100.12	252.404	149.932	141.102	281.732	197.115	288.196	299.759	54.7007	324.995	123.254	208.661	148.584	257.642	193.022	171.279	263.404	173.756	114.27	79.0908	93.8418	104.557	63.7902	102.609	135.481	193.487	147.929	237.251	139.973	227.239	248.297	173.894	271.351	103.342	52.3862	178.299	132.777	187.978	106.935	216.762	180.247	144.538	270.566	83.3464	196.112	179.593	165.613	158.264	56.3374	166.819	139.795	169.024	171.84	227.691	183.494	92.7268	241.473	455.076	164.629	154.008	116.596	336.451	120.903	50.9791	175.261	188.489	171.571	282.71	54.6624	216.676	133.462	209.033	218.872	158.745	49.5701	282.847	206.042	72.1037	174.892	169.525	125.877	17.5616	328.664	409.846	202.723	111.536	238.541	176.946	14.7894	260.872	58.9815	172.078	142.966	133.526	275.416	167.971	256.242	204.461	114.186	154.93	147.211	77.0426	251.829	166.905	139.277	294.198	169.487	166.403	85.9815	151.24	136.902	101.645	140.359	66.2167	101.288	341.765	258.485	88.7208	206.485	116.213	153.722	152.69	333.942	158.601	211.708	149.583	505.993	138.396	186.896	68.8155	163.935	247.931	171.086	108.229	202.598	110.408	264.348	176.233	165.064	134.931	80.0477	160.281	274.139	158.78	50.8367	199.823	281.768	265.715	131.307	14.9275	135.772	350.69	166.531	148.886	220.904	156.325	59.4042	284.983	67.513	194.741	81.3056	101.355	76.9789	227.422	83.42	180.216	148.881	96.8845	346.365	80.3755	125.575	0	75.3486	83.5734	113.818	302.617	107.271	217.05	181.894	304.023	100.186	171.745	57.1425	124.266	193.923	201.576	276.883	109.527	142.545	82.1918	203.424	108.207	276.245	79.6015	189.487	182.741	58.2364	216.949	150.295	200.521	104.118	273.327	128.58	281.385	219.269	101.602	190.046	141.891	79.5718	184.326	161.81	96.1853	372.047	327.175	137.888	256.551	273.598	122.734	151.785	188.327	89.6814	112.294	254.858	296.94	152.209	115.96	108.198	195.601	69.2417	97.0883	82.818	122.892	359.015	149.956	184.201	65.0563	95.6606	9.92916	75.5593	100.386	124.841	124.449	342.297	19.1155	161.806	245.72	160.735	35.791	140.764	337.891	150.285	102.049	232.6	216.523	108.384	169.792	258.285	170.495	256.876	105.141	60.9474	154.334	116.397	37.0916	166.745	182.638	82.9893	53.9088	187.764	89.1706	136.661	173.717	152.775	152.764	195.353	85.8786	74.7868	164.877	268.877	157.367	104.973	112.442	152.829	74.5039	119.892	40.5959	14.782	183.728	168.973	222.8	144.761	101.545	166.595	101.892	125.067	108.481	198.241	216.663	110.407	183.233	147.098	71.4132	87.1997	125.857	71.1768	157.18	146.472	164.15	82.3634	51.062	18.2987	167	192.53	141.147	209.996	306.111	54.2745	98.7069	163.816	157.593	233.902	151.249	143.392	121.977	157.651	352.021	163.366	332.807	134.527	201.986	166.285	362.129	144.451	559.441	229.321	201.57	162.236	121.806	204.319	142.705	121.394	122.685	146.854	135.714	220.971	232.283	97.8741	156.1	231.876	169.503	300.225	94.8847	184.543	186.551	189.87	165.175	172.752	212.864	136.989	191.268	366.907	307.36	99.1589	127.871	121.669	102.671	91.2387	82.9269	112.802	338.663	75.4222	222.45	168.113	193.566	118.237	115.629	72.188	77.5708	68.1676	204.077	260.315	181.079	177.211	221.036	214.359	260.89	90.9191	257.804	133.879	65.5656	165.957	187.654	176.772	280.831	52.183	260.202	58.4559	124.185	242.046	93.9537	167.253	323.567	257.36	208.256	164.617	163.383	43.0365	201.133	23.1418	87.3377	115.614	187.975	214.048	51.9407	165.772	301.21	60.6768	121.078	105.037	68.1785	233.179	165.406	142.013	166.229	253.6	56.9488	109.664	160.746	255.563	281.097	102.846	205.287	196.502	110.352	149.772	191.937	150.871	198.669	176.957	177.964	252.893	246.154	74.1951	131.774	119.349	162.84	118.952	200.975	70.8774	57.6966	152.57	219.032	244.403	260.444	220.145	70.3341	116.967	33.3276	190.41	53.6303	143.994	89.7762	102.066	214.276	186.679	189.493	210.338	139.074	279.695	121.73	466.076	72.0458	66.5859	175.551	290.482	171.284	88.4041	55.6401	139.375	272.604	266.066	185.571	105.56	231.364	166.263	237.852	195.275	146.175	118.297	92.0521	88.3272	59.9216	71.774	168.578	136.518	214.324	185.531	173.893	109.458	206.091	262.545	282.938	549.844	105.478	158.226	112.261	171.594	96.538	117.708	225.144	93.6992	74.5571	109.144	33.0815	181.821	135.252	93.4746	125.705	60.0573	75.5406	112.178	263.719	97.5419	39.2469	229.654	80.9522	156.134	30.9547	22.4827	311.946	86.4417	228.776	152.736	99.3066	132.161	105.325	160.254	98.2267	66.1623	133.479	112.861	77.4495	331.399	92.3399	163.824	219.133	128.992	258.781	135.892	151.784	39.9655	85.2197	215.562	286.207	167.296	180.378	100.83	293.276	100.485	207.043	20.0483	281.166	75.8573	94.7304	106.346	156.32	108.467	110.374	62.1137	130.153	157.09	282.327	108.887	102.039	246.216	70.2367	205.124	105.736	129.378	175.676	71.1481	68.482	134.858	88.5739	49.7169	183.233	218.841	103.654	62.3492	42.2846	181.229	182.529	179.43	242.006	289.994	187.596	333.054	141.156	139.662	109.516	195.269	117.592	192.756	193.672	63.8961	18.9937	201.511	279.993	87.7946	708.324	152.466	58.1934	108.461	95.576	190.471	153.175	151.744	110.808	67.3651	151.473	130.694	0	140.228	53.45	244.19	216.681	131.472	173.567	73.1284	113.647	54.1264	195.77	346.747	93.3426	148.332	104.562	117.284	289.777	154.07	23.2086	80.3793	242.103	117.857	70.8206	55.9949	272.726	124.829	161.439	217.127	23.301	76.5986	147.402	189.284	63.6997	191.439	82.5436	57.2881	255.855	195.064	20.0843	75.8401	165.6	26.3831	97.5165	89.9596	134.706	152.596	168.151	182.073	127.226	75.9554	220.757	181.417	158.728	11.8587	131.213	36.5796	496.581	241.232	156.864	113.714	301.416	219.237	236.698	316.008	154.123	285.972	126.08	154.521	129.388	397.988	114.482	259.406	193.473	161.362	214.083	52.0168	118.797	110.12	280.641	154.754	100.207	252.521	111.099	172.028	296.352	160.353	224.761	254.758	100.803	161.422	185.014	203.754	191.641	164.154	182.171	697.858	105.007	0.252178	206.262	65.9138	98.8217	115.841	226.77	168.822	290.659	96.4739	119.541	339.839	120.289	143.202	262.144	191.315	97.3153	206.609	125.478	93.5794	337.947	221.98	83.4539	195.737	103.659	124.406	15.7913	78.9682	118.65	79.5147	127.622	187.595	181.821	176.273	80.139	107.572	266.453	96.6832	118.574	121.104	108.902	90.7822	109.283	72.4894	208.077	102.447	154.713	122.969	161.277	185.792	387.881	187.029	118.507	155.215	205.201	253.327	103.178	133.047	120.508	163.099	11.2962	239.128	247.131	207.345	272.778	79.5888	32.0956	106.831	78.461	133.615	315.416	108.928	57.9333	263.159	165.435	189.151	66.3553	134.741	202.427	234.49	76.8317	127.6	316.421	124.672	165.055	89.5772	335.671	128.443	76.2822	48.9385	139.038	141.678	173.519	167.004	96.2524	175.781	262.882	185.186	228.636	149.902	283.641	83.906	189.291	142.269	199.694	160.069	86.0776	161.747	165.253	148.989	363.571	92.0386	185.34	132.31	99.6426	126.92	214.015	167.853	109.92	180.157	78.461	240.3	152.636	210.164	25.8897	119.43	143.605	229.651	277.23	119.68	52.5881	306.479	59.9816	160.159	199.381	160.452	217.176	249.603	58.9417	69.3367	214.8	266.46	94.0618	247.499	117.066	168.301	164.493	201.252	127.937	123.984	237.637	79.239	191.421	265.421	90.698	177.119	52.9154	166.137	266.476	87.2755	146.273	20.164	105.004	123.785	47.4944	135.106	221.772	262.348	214.569	224.977	121.718	275.802	197.245	160.72	90.3104	139.375	139.329	124.002	179.235	191.799	146.255	127.478	132.267	275.656	347.014	97.813	430.183	74.1164	234.237	167.874	17.1097	205.915	122.506	78.8155	97.7579	117.54	251.331	177.239	91.6308	133.615	114.296	269.135	118.302	239.2	323.896	279.695	76.1133	26.9751	141.85	218.747	160.52	152.35	157.311	149.07	173.905	263.62	206.645	40.7662	140.854	166.564	41.7078	275.539	53.4392	186.447	130.85	237.366	242.708	99.8546	99.9952	159.775	139.375	78.1102	0	15.5435	173.807	213.253	150.633	94.8495	143.455	163.681	66.5934	89.569	350.455	81.7958	746.794	228.092	77.846	78.9727	168.184	163.759	92.677	256.999	30.3976	106.766	91.4228	105.529	190.384	115.353	171.16	86.891	206.503	362.402	103.012	203.368	130.83	226.469	169.957	149.195	62.9887	174.31	249.249	211.831	70.0671	185.256	44.8133	161.857	79.1755	152.037	222.862	211.669	181.005	97.3419	211.492	192.243	121.803	246.83	198.894	247.283	218.308	99.1425	8.78952	78.7339	55.0585	212.318	108.61	84.5599	190.826	154.163	64.5867	80.0052	197.567	534.693	100.506	88.8459	323.684	130.855	220.683	165.524	123.782	126.144	360.802	204	9.57454	118.394	80.0267	84.8152	228.359	99.7258	142.081	145.282	123.988	127.071	91.2382	216.994	123.933	81.7805	27.2171	125.426	123.116	114.802	112.765	124.956	139.993	20.0534	270.598	115.598	131.062	241.974	38.0207	180.69	309.99	172.775	249.632	90.7806	168.201	66.6091	181.279	66.8601	190.657	102.721	143.39	215.33	235.879	98.4044	18.4392	94.3738	249.098	290.455	0	186.211	220.085	109.619	94.4645	163.188	261.62	206.653	137.451	136.483	188.25	135.881	89.3011	7.19657	64.5245	65.6189	133.14	91.6682	248.918	71.106	186.482	180.323	208.249	201.485	301.956	67.2027	97.7742	74.4842	304.997	154.977	180.142	173.88	198.482	144.576	124.779	172.583	148.973	140.723	150.302	163.901	78.3913	257.812	297.031	138.221	238.578	744.074	193.608	124.928	33.5607	138.864	48.5996	193.467	138.129	171.184	120.384	218.165	50.2717	122.172	192.907	80.4261	99.3818	124.507	207.894	208.932	147.344	44.5155	191.724	68.4896	264.174	99.2195	92.9443	109.04	138.622	202.124	154.524	337.3	85.1597	126.075	100.313	71.7253	91.6334	283.595	321.951	97.596	215.717	217.727	166.454	191.004	154.524	161.655	98.1844	92.2705	115.948	113.092	96.4534	137.356	134.351	99.9752	225.36	155.592	68.1892	120.278	409.232	173.697	140.602	141.016	97.3633	167.865	143.623	283.007	204.278	113.954	160.342	51.6311	163.764	272.203	121.939	56.0027	195.933	233.76	74.1141	137.792	180.288	169.967	100.019	350.695	280.317	179.106	253.71	263.577	154.527	128.666	283.964	124.293	111.304	191.78	69.4441	208.236	170.226	98.7765	134.353	251.332	120.353	0	102.564	226.644	187.122	59.6537	184.832	277.337	127.487	198.105	27.7068	86.4006	85.9981	100.435	61.318	27.5708	176.818	183.074	29.3465	155.736	71.1323	176.941	88.7828	108.693	116.457	260.624	259.413	188.106	88.0931	225.681	302.163	153.459	264.068	227.982	82.2025	111.046	160.234	76.306	124.826	59.945	211.53	251.02	72.1816	78.7451	213.805	29.7612	105.051	115.416	299.49	111.732	111.516	26.092	95.9114	143.189	301.157	167.783	240.725	148.789	70.8568	201.1	200.802
AAC75622	52.3936	59.1638	14.4654	94.7107	144.038	76.8527	44.9262	88.0152	106.326	46.1673	95.7691	98.4103	24.7175	117.296	91.1796	94.3616	56.7016	94.2609	62.1377	116.892	72.1544	113.558	107.252	152.117	120.419	26.6558	59.2322	64.5421	114.238	136.984	74.0116	25.8641	48.5283	64.284	120.123	43.0896	133.467	158.426	101.553	112.74	118.052	72.246	68.234	56.3818	27.8939	43.8332	51.2454	41.0432	35.4393	86.3095	136.881	95.9768	79.5996	77.4265	32.272	72.5677	90.8906	98.2368	76.4077	47.5173	104.772	67.177	80.432	57.0632	60.5903	39.0005	18.7357	96.1986	53.0737	80.4166	54.8962	101.073	48.84	138.967	61.5498	27.7159	125.472	97.9329	65.9404	61.3784	106.572	18.8701	53.0367	18.4527	73.8428	50.1698	174.22	84.6978	107	18.8705	30.7243	124.504	96.1001	130.086	103.469	46.8526	112.464	87.1306	138.494	71.2331	104.185	66.5638	61.1934	162.637	46.3244	72.8067	38.5661	75.6981	59.4473	62.6855	122.299	91.7857	39.4944	11.2527	74.3959	208.489	111.317	177.426	41.4311	25.4315	48.5327	77.4041	80.3501	54.6434	60.0709	66.6662	158.506	60.4582	37.4924	42.1832	18.984	51.9539	47.7635	53.5074	140.505	65.6737	95.1802	115.291	120.49	79.0087	68.3041	139.882	104.921	105.108	40.5115	17.1543	126.509	44.4456	50.5101	110.716	103.658	138.442	35.5841	36.0011	56.9977	42.7336	19.9527	92.823	59.8852	33.7513	37.5765	107.192	54.7181	64.3901	92.296	96.7491	128.664	95.6608	94.325	56.2916	46.5845	218.757	62.1682	64.2149	85.0161	78.3935	98.0094	31.0983	122.764	96.4099	162.176	124.478	97.2724	65.9327	87.7154	77.7631	133.431	78.6833	81.8865	87.1851	60.431	62.31	62.2341	100.088	121.619	168.664	214.031	257.528	217.72	32.1645	248.468	89.3493	210.123	161.737	154.176	181.849	149.796	230.097	163.869	134.826	187.055	108.53	208.714	116.786	226.061	185.637	122.713	252.332	171.458	144.543	223.734	170.937	226.572	227.57	106.9	192.164	50.0971	122.422	56.4828	163.831	179.516	27.5899	59.7608	227.853	240.722	88.4493	103.821	124.552	187.867	62.5445	230.224	230.647	220.299	144.671	220.76	135.098	159.962	193.194	37.0437	41.6794	384.358	225.122	133.765	147.398	122.676	90.6883	249.054	120.061	78.5812	131.149	168.682	253.497	199.399	213.684	182.847	67.1629	101.955	126.333	130.276	216.92	265.125	184.175	191.353	129.078	53.4515	53.3545	68.6663	101.41	146.757	299.957	255.825	186.792	160.812	90.933	129.879	172.127	162.293	166.568	219.181	228.055	200.424	255.37	275.666	203.069	111.308	34.6869	142.147	340.254	166.562	223.413	157.704	343.503	95.0881	262.899	157.645	202.775	250.783	228.462	176.408	149.586	79.8706	109.731	118.038	177.499	60.0443	226.507	196.133	113.812	56.0292	75.2772	126.187	210.552	251.484	22.9271	148.085	85.1416	194.983	154.884	35.5356	79.6209	222.22	82.7653	170.866	99.8098	154.999	99.973	296.441	133.585	125.07	110.414	150.136	67.6048	241.951	199.17	153.708	252.407	151.86	72.1359	163.759	172.707	157.043	206.579	116.85	324.276	79.7522	236.735	158.484	129.179	236.593	115.911	116.309	144.307	196.157	165.94	88.571	381.779	213.581	259.97	124.007	191.311	178.101	81.2731	68.4115	129.174	234.026	104.067	138.349	193.418	344.747	185.204	205.663	245.101	134.469	184.854	139.273	221.913	186.448	124.346	176.694	68.9437	86.9748	149.319	173.509	251.899	58.63	138.761	229.646	172.76	203.511	259.137	114.868	220.193	177.566	220.75	258.282	103.986	130.472	74.531	105.357	144.507	215.679	93.5376	119.303	55.3496	115.743	67.2321	238.998	50.321	48.6135	113.286	217.309	92.7942	179.267	81.0766	204.59	132.699	147.691	85.1346	205.161	155.84	252.019	135.568	176.107	177.108	140.881	198.405	20.332	234.447	194.313	51.1512	228.181	311.157	101.892	205.356	130.504	41.9833	106.046	94.6002	63.5448	341.912	103.202	243.924	176.635	55.2856	118.218	90.5134	116.12	170.687	65.9015	260.94	352.667	71.303	168.852	248.476	166.631	242.231	203.75	114.637	179.062	89.8849	188.365	137.591	137.407	316.831	225.065	271.605	146.86	258.64	75.2028	222.557	273.379	157.128	101.208	199.071	77.1542	314.214	46.4097	99.2265	236.849	115.966	149.631	146.242	153.729	237.738	88.6095	156.042	179.748	332.69	55.7926	100.306	105.68	180.451	72.9413	177.885	397.194	122.582	164.635	49.7264	83.3836	186.762	102.366	227.607	59.5613	110.753	137.507	300.942	109.407	89.4332	126.707	151.697	160.222	157.462	169.516	225.695	155.218	126.595	217.743	85.3943	36.7984	23.1958	72.0081	53.4537	100.255	165.899	227.933	179.434	76.5024	157.314	75.3138	125.001	108.87	124.12	209.616	249.607	158.857	167.523	178.119	174.363	290.222	72.8062	147.419	178.801	181.789	161.268	215.264	49.3721	232.28	191.761	159.325	147.271	75.3127	241.373	198.867	183.942	193.889	187.678	89.1471	95.8017	176.177	316.027	151.876	262.654	218.741	304.66	248.883	202.717	86.1814	68.6196	44.1409	120.83	153.049	283.899	181.362	47.2228	168.813	170.374	108.965	155.474	57.0738	187.162	125.003	105.131	190.602	113.377	181.05	140.397	226.613	118.716	209.638	204.954	209.047	101.487	232.496	26.2877	218.024	280.296	182.125	134.489	104.443	106.299	239.708	103.27	64.3203	88.1308	244.236	250.595	63.5699	277.612	159.73	179.661	238.114	207.721	119.851	321.91	162.96	209.031	85.2925	197.213	50.6504	92.2977	231.034	245.356	79.1258	56.1559	101.076	25.4886	104.658	164.82	225.825	169.095	264.767	200.483	71.2547	85.593	211.341	425.578	170.193	178.898	91.577	211.126	86.7626	136.63	66.6873	244.226	197.985	162.33	97.9164	179.676	25.2637	219.191	159.261	167.773	162.342	108.933	232.224	123.389	128.977	184.269	191.294	203.512	184.668	122.618	236.17	37.0989	104.692	184.844	270.737	179.704	207.976	219.058	163.771	143.097	192.257	37.8582	217.828	151.472	118.62	199.509	165.645	162.776	206.981	128.774	214.842	269.233	223.206	245.806	95.4931	173.012	121.397	129.833	156.882	121.782	102.088	31.0482	105.497	128.724	115.641	166.116	148.457	0	214.133	194.95	192.079	80.3922	91.7325	223.14	270.033	181.586	31.0025	225.285	188.729	224.143	143.587	173.417	165.223	25.7886	198.228	347.724	114.189	127.006	198.615	97.1408	112.776	231.517	199.564	122.667	145.297	156.034	173.911	228.291	198.157	200.052	91.7874	62.1448	140.299	157.403	86.7753	167.265	212.421	123.392	219.395	270.089	111.238	157.936	104.366	136.868	106.487	219.174	233.11	163.794	275.297	27.3894	118.488	58.3039	173.571	244.296	68.3995	196.234	188.483	57.7119	247.898	265.259	191.973	262.078	111.972	18.9489	99.7622	83.3836	135.624	60.5904	109.766	244.422	228.569	91.4106	113.283	94.0213	316.979	108.274	136.001	49.6007	253.436	211.595	152.051	86.9498	97.2926	101.798	229.274	238.993	238.743	263.618	138.972	211.417	96.0299	148.65	103.441	35.0694	121.448	110.554	266.693	182.411	137.105	207.689	236.62	192.183	76.5507	116.406	205.068	268.351	176.103	214.978	124.18	57.4185	19.1688	151.714	344.709	113.317	179.464	264.482	197.275	224.31	33.0535	298.626	278.355	215.63	163.645	134.597	146.831	284.055	151.061	188.6	243.235	53.9274	167.412	193.226	193.99	83.6159	162.014	102.277	140.384	111.16	128.158	166.84	87.5311	53.9751	192.477	364.33	162.217	231.845	324.846	322.502	224.327	282.633	221.431	82.3544	68.0098	91.5715	149.892	111.603	209.432	243.405	110.961	88.1937	261.59	82.8122	124.32	166.332	82.0869	311.588	130.561	124.907	82.3423	152.063	154.027	40.879	104.288	20.3109	175.6	288.429	48.6566	247.751	173.352	211.998	302.593	270.135	139.441	129.083	194.078	195.923	207.426	204.283	185.343	233.281	17.5662	190.854	92.8498	105.88	331.761	38.9302	52.5979	207.301	254.236	215.878	253.882	152.92	214.919	54.6396	184.375	236.23	512.434	303.205	130.171	253.436	181.994	91.0165	169.871	91.836	225.214	198.155	161.368	182.329	244.011	169.942	90.5048	229.502	270.578	310.669	43.9194	164.268	234.626	171.198	124.447	225.123	72.8215	223.422	184.417	199.085	156.937	24.0611	960.526	172.074	40.7299	119.952	47.0746	82.7335	147.086	184.467	173.252	69.4235	145.498	292.257	83.4354	188.729	138.53	177.28	247.634	226.409	161.561	256.626	224.009	44.3699	234.329	89.3074	319.985	213.306	73.1225	190.161	328.709	242.657	220.97	222.257	175.965	269.9	89.4332	279.84	84.3408	235.901	100.468	305.567	319.182	282.166	81.6186	138.539	224.886	216.049	267.352	80.1315	118.919	194.988	197.64	38.7126	228.062	285.015	252.878	279.796	224.944	226.687	207.88	228.31	144.774	145.983	187.123	233.988	109.905	255.46	290.501	230.698	91.38	119.877	70.4476	20.0641	122.101	144.452	251.453	215.302	166.439	143.099	177.695	144.657	118.416	110.29	248.31	182.755	199.592	144.32	112.9	161.398	236.485	144.153	172.1	129.735	79.5659	220.395	125.886	88.1292	70.4192	71.0701	215.224	41.3213	196.02	185.618	38.7731	201.049	298.581	200.414	168.714	246.641	176.188	146.722	35.1577	139.471	261.972	70.1171	93.0923	57.4185	186.212	86.1261	258.811	162.827	145.938	130.565	150.655	157.756	182.202	65.9275	93.323	176.839	209.609	150.923	71.1125	184.399	123.957	63.2566	219.18	82.9317	191.37	135.97	122.457	165.267	201.321	126.236	244.567	168.495	246.392	87.266	311.96	103.968	279.146	155.728	145.112	271.649	228.901	146.326	237.595	132.704	216.931	122.177	200.692	45.7971	99.7301	80.1149	57.2947	88.7527	114.604	187.471	182.642	31.5859	270.147	153.689	162.702	187.48	35.8947	337.322	214.127	228.617	120.137	236.778	93.689	229.216	77.2368	159.122	72.7939	240.532	254.844	64.6748	149.599	122.354	207.009	16.1012	66.2925	92.128	117.807	130.163	195.526	309.23	168.085	102.233	148.227	222.363	241.817	224.263	210.196	139.393	179.343	138.409	171.069	187.903	35.277	119.932	237.225	142.483	126.657	54.7526	90.4892	111.144	145.118	35.8453	162.925	302.782	163.909	115.656	254.565	97.9331	191.78	202.086	164.527	181.339	130.05	222.543	65.2909	91.0874	124.635	159.102	175.49	12.7885	169.993	116.314	259.344	86.3841	123.193	244.326	151.891	146.529	38.7102	134.251	356.139	337.633	59.9573	231.278	100.098	160.547	340.372	118.955	154.896	42.5199	81.2092	50.9453	203.121	271.057	250.292	104.835	327.159	118.248	347.468	160.292	106.595	142.581	153.53	263.465	138.935	176.809	265.065	168.109	300.659	203.596	62.3456	186.94	206.757	207.693	212.057	239.218	33.3066	201.433	310.107	161.458	211.104	147.433	57.3242	185.014	139.867	119.955	160.005	194.176	246.562	218.998	90.0469	332.579	248.565	188.404	199.937	151.735	116.861	66.3349	172.466	168.321	109.689	225.94	99.2661	156.551	232.28	154.164	307.32	204.999	165.557	169.252	40.7826	217.143	84.5621	149.697	181.505	242.965	147.118	82.5723	220.142	251.027	223.05	165.687	118	322.587	114.858	71.4204	161.076	140.525	153.326	211.889	82.9984	96.4518	142.054	185.657	228.803	133.956	56.8194	313.257	148.832	111.621	151.126	173.569	84.007	38.2734	327.163	311.354	202.502	89.5316	228.095	184.119	10.6456	223.38	66.152	163.922	112.238	93.9692	160.858	156.23	323.175	269.296	168.974	139.494	210.105	65.8825	207.118	211.704	155.052	274.962	194.474	191.241	38.1051	193.442	130.223	212.383	106.062	78.9039	144.592	285.27	258.608	88.7957	192.653	154.758	112.534	244.669	296.369	142.285	187.195	165.118	322.96	107.129	131.837	81.0169	134.908	142.514	308.736	142.866	227.377	171.565	259.871	255.246	175.341	105.986	88.6997	240.023	296.603	150.051	70.8309	139.222	190.356	283.497	197.045	21.7774	178.567	245.173	202.894	216.525	82.9907	160.153	314.56	272.76	73.097	192.94	90.9377	108.11	74.8926	233.187	105.812	143.811	58.1802	91.0532	346.104	85.7908	153.456	0	66.5363	82.2556	211.391	160.709	117.196	249.888	188.571	184.228	178.909	191.265	127.393	88.0085	194.311	117.067	252.575	90.3437	161.344	110.405	319.57	231.257	148.628	86.7428	195.59	156.534	49.186	327.611	174.371	134.568	44.3858	352.891	138.174	157.748	237.004	101.006	151.892	106.984	60.1838	204.684	234.65	99.1393	321.301	291.087	180.278	218.216	247.487	184.719	133.587	174.877	119.382	118.256	261.558	98.1139	180.523	178.302	143.351	268.099	18.2223	74.8132	88.5896	138.908	337.714	177.483	110.88	113.636	149.292	135.521	47.5513	91.8977	120.288	163.839	159.608	145.454	78.6797	205.174	197.078	62.0489	193.486	290.512	134.748	116.237	254.518	250.069	106.01	177.52	223.45	132.154	269.942	142.211	41.0838	148.292	137.958	67.7224	66.8234	233.04	326.423	77.3333	302.143	80.5226	90.883	121.994	177.396	180.62	269.795	124.33	22.1803	228.238	179.604	214.537	31.2852	75.624	252.504	152.053	125.562	170.825	14.2769	197.679	205.287	185.144	200.905	27.2623	216.137	97.9395	426.152	101.34	233.861	170.506	97.4373	167.791	201.66	114.644	292.709	95.0486	159.661	214.463	63.5448	166.264	67.6791	91.8093	143.683	120.095	201.555	207.935	351.458	194.587	43.2485	80.895	120.39	164.587	89.9079	180.728	118.64	204.783	188.798	243.309	248.889	213.392	165.92	315.483	167.216	244.885	316.511	153.65	203.084	178.108	127.018	188.938	256.179	148.832	161.028	188.922	228.35	111.594	222.491	236.697	166.746	184.404	214.632	184.638	201.091	142.766	136.606	160.037	226.237	179.488	196.599	179.12	118.793	201.077	241.668	268.508	124.083	155.741	150.057	113.03	54.8319	217.748	138.71	244.204	248.972	179.565	225.923	318.778	103.426	175.89	68.5064	62.6782	164.119	217.462	400.295	267.462	278.516	194.137	332.791	103.635	112.238	191.977	104.892	60.5489	218.748	162.065	183.819	201.865	116.779	274.395	57.2	171.074	289.728	137.974	236.313	217.77	246.952	182.304	216.017	140.032	215.722	145.599	30.2469	103.874	173.25	193.206	193.846	62.0237	137.38	206.835	40.6837	175.687	125.723	63.0752	206.469	227.581	247.524	157.971	274.968	159.783	203.128	260.907	203.397	191.207	181.392	219.871	172.411	157.141	154.203	201.777	185.977	183.214	214.188	143.63	272.747	149.551	54.6667	184.858	154.398	157.3	99.6859	230.46	110.551	82.8316	195.284	249.637	225.475	285.53	149.081	88.2367	130.859	51.1536	167.722	193.959	136.154	59.9386	93.9885	221.548	81.6705	173.397	206.313	177.682	280.269	189.328	250.648	21.8859	57.3303	246.544	124.911	210.116	98.137	41.6754	86.6379	195.165	238.608	153.607	135.889	225.256	202.963	167.3	219.653	112.566	129.91	199.917	144.847	34.9562	78.4008	212.643	98.9189	107.501	155.23	234.46	120.452	207.948	177.628	267.827	301.291	97.7339	183.568	143.298	154.402	88.6837	145.379	184.42	153.824	54.7874	207.978	43.4408	216.939	157.211	151.524	188.219	75.2171	157.325	104.995	186.817	165.771	74.1967	196.382	119.632	161.595	37.1208	24.9098	306.065	68.9581	214.405	436.925	126.61	148.497	133.64	182.114	90.7315	76.1923	102.233	89.8903	254.87	254.132	118.686	227.633	221.978	168.687	336.494	153.025	178.111	30.3712	112.851	238.107	201.754	242.251	83.5179	156.73	314.516	27.2644	239.841	42.0568	263.902	67.5797	80.1315	128.676	203.503	123.55	148.394	50.0192	204.933	195.667	245.184	73.4707	155.396	338.139	119.675	203.901	91.2976	118.017	220.138	194.463	109.412	189.857	76.8407	41.9353	187.688	134.944	136.023	96.0835	43.1578	253.436	186.066	207.168	286.081	291.814	140.252	278.139	126.647	189.271	144.995	179.418	147.183	259.632	193.038	207.076	45.2431	156.156	427.696	34.3558	253.651	192.687	114.502	127.284	79.8924	187.159	153.383	168.002	158.457	79.1041	143.624	178.247	0	242.019	62.4609	167.939	188.592	131.454	160.734	115.734	126.727	51.8305	175.521	353.537	74.1602	216.311	150.649	90.5361	266.552	137.174	45.4505	85.1156	291.158	170.613	188.217	50.2629	222.255	102.545	169.781	168.82	38.0282	81.4821	164.828	183.491	71.5239	120.17	69.4235	29.5758	199.105	190.312	143.546	149.992	204.878	35.9776	83.9012	203.935	174.274	167.962	227.823	178.63	204.357	178.493	230.83	48.6681	164.481	13.697	79.4297	61.0547	283.514	242.575	193.851	111.663	260.108	200.695	248.522	281.704	85.7945	168.5	100.998	151.361	89.5199	317.632	94.9459	219.442	232.061	109.374	251.656	43.337	70.7254	31.1543	277.018	187.451	95.4956	166.524	74.9732	186.746	265.884	181.991	195.882	196.582	149.131	151.383	267.583	197.407	171.595	197.047	208.175	493.943	93.9631	0.448176	196.551	99.379	146.503	107.883	304.509	208.981	257.617	90.3304	134.295	362.571	172.501	169.158	313.093	91.7793	84.993	229.088	98.5729	42.2978	253.862	186.25	209.301	230.32	120.642	102.345	23.2609	168.413	90.419	64.1095	166.905	105.272	200.843	206.672	103.035	206.024	167.646	143.7	98.8435	87.2883	81.7269	59.6925	139.589	80.2365	244.989	145.577	230.48	98.1326	120.513	195.095	348.445	163.185	222.532	203.632	165.699	246.649	159.665	167.824	155.147	194.917	20.4344	175.637	280.456	198.664	205.646	103.484	43.5586	156.96	44.1334	207.097	278.558	127.15	54.1412	224.924	265.751	225.319	75.0597	172.66	213.997	228.398	95.6824	179.403	223.108	150.272	194.29	92.0922	211.273	174.732	42.3014	52.5544	150.233	179.42	183.884	194.133	100.164	200.124	238.818	219.757	333.124	228.637	423.277	106.737	248.986	144.564	184.631	167.656	84.5129	151.426	239.441	104.134	239.343	215.744	142.37	146.493	100.158	195.323	234.134	193.784	179.819	213.453	44.1334	265.464	127.036	151.577	29.7683	122.386	109.271	209.804	237.193	81.4981	53.8444	261.329	134.419	183.903	196.6	168.075	224.413	321.178	119.004	84.2135	150.441	291.933	75.1735	245.121	147.101	112.879	185.134	221.724	159.699	179.845	175.357	152.291	168.843	170.195	151.599	193.38	63.2487	163.711	174.815	26.8217	202.534	27.1446	101.03	95.4586	71.0548	141.342	251.192	248.593	201.344	217.211	126.961	276.771	187.008	156.026	180.578	86.6379	177.662	228.727	196.572	152.846	196.829	163.326	162.208	206.308	253.587	92.8632	271.938	94.7838	155.644	196.971	147.762	224.186	212.236	67.5028	73.2783	23.4235	128.288	145.407	102.532	178.883	109.393	192.323	142.552	234.748	432.371	280.269	150.873	33.5492	147.303	262.395	153.198	122.011	113.523	99.7379	193.487	284.978	168.029	53.8931	163.011	209.193	50.9829	231.406	51.8739	177.747	126.449	173.88	130.863	124.344	125.145	139.355	86.6379	47.0689	0	20.7605	221.844	185.086	187.417	76.8099	186.245	107.059	38.0266	106.708	248.962	98.838	541.279	207.404	160.811	66.8762	229.312	186.583	223.908	260.74	87.5598	119.842	66.136	132.49	165.096	113.656	178.963	93.4338	182.703	242.527	84.8297	193.246	170.1	206.929	204.778	207.48	49.1789	169.846	215.917	190.614	82.7263	255.978	94.2339	193.266	204.503	176.666	217.184	105.442	164.192	131.118	284.71	213.254	142.703	157.721	251.7	230.861	260.893	59.7463	12.5759	49.8144	64.01	246.596	33.2008	63.5361	182.452	205.495	77.583	132.403	295.431	271.462	115.936	134.24	126.297	127.222	161.411	175.982	195.177	120.68	248.914	178.584	13.2838	106.05	28.1432	61.9085	199.356	187.065	216.515	132.055	203.92	88.5176	131.942	180.057	165.044	255.364	45.8973	122.316	120.247	126.995	165.3	133.53	195.067	21.3567	247.956	140.48	111.491	252.075	35.2407	184.737	264.572	137.008	222.149	125.501	246.609	56.6229	152.437	59.9937	169.379	153.772	226.625	326.564	283.452	263.691	19.8385	137.228	126.62	280.373	0	158.187	194.691	99.7982	114.905	200.442	269.074	325.845	120.349	110.742	188.204	117.339	21.9855	7.04553	56.8443	85.8455	123.561	34.5282	193.441	66.3729	182.51	96.3383	204.968	228.19	145.86	43.046	142.672	106.578	346.66	179.941	232.606	205.786	235.402	119.266	143.263	237.661	225.869	123.385	178.191	217.292	88.421	267.101	253.734	131.606	165.505	279.053	151.655	125.069	84.2083	138.053	75.316	287.155	127.96	155.492	121.183	198.835	40.9949	158.034	221.589	77.2097	102.967	111.554	226.053	220.396	104.045	53.5506	267.217	95.8541	307.841	66.1859	68.3593	99.6643	71.1173	198.476	72.0081	304.481	158.781	169.506	121.553	70.2264	104.796	280.069	358.146	64.8327	115.057	189.783	197.532	243.649	72.0081	190.388	103.41	178.939	151.79	100.157	219.48	105.093	132.773	89.3138	256.206	232.705	84.3722	130.371	350.405	209.328	106.041	130.17	91.6749	239.063	105.036	305.751	177.355	119.32	251.496	144.487	208.169	175.56	102.77	68.5071	209.731	223.296	79.2687	108.18	199.18	191.044	195.118	261.097	258.151	165.08	243.468	252.881	89.0339	89.8489	188.746	98.8429	158.646	234.065	89.8677	222.553	158.364	141.69	163.243	198.458	260.409	0	37.3639	245.097	215.906	58.3585	225.553	168.809	155.208	255.622	49.1326	78.6146	187.93	110.491	59.0167	26.752	204.759	217.995	45.8472	105.781	136.09	139.957	111.339	126.44	142.149	206.593	305.219	292.6	21.905	132.609	283.547	157.837	229.419	373.636	122.738	97.1611	187.474	207.208	214.136	63.6662	176.682	210.232	63.4495	26.4937	199.859	53.7374	107.276	182.801	350.425	105.521	29.8569	51.5873	85.8239	189.145	205.313	256.812	256.68	140.094	248.402	208.011	150.849
AAC75623	41.5005	17.1018	14.8825	61.2311	27.0589	72.0817	47.2914	37.1801	74.9825	35.5457	28.2602	105.94	19.411	33.6005	153.56	73.78	6.25173	124.998	19.5041	31.1752	33.5004	33.3788	55.5955	48.7177	43.5588	18.3748	16.4246	43.0115	36.9208	97.2808	28.4756	55.5881	102.128	58.7185	57.7192	19.0275	60.559	88.6908	143.266	97.5334	44.104	20.1801	82.495	22.2362	11.3901	26.847	27.432	52.2348	12.2711	58.5654	70.406	52.5354	79.4944	29.2	27.4641	19.7532	37.8006	157.432	40.9469	19.9026	69.2226	28.7024	86.2742	69.5379	22.5025	71.8182	4.41834	53.3026	40.2887	68.6427	87.6859	38.8776	64.2515	168.773	35.7635	38.1453	48.103	67.5178	50.2093	29.1857	71.7988	18.6139	34.7544	18.2376	92.7555	74.8496	703.286	45.9024	35.4957	21.4454	21.2499	47.3157	26.835	50.7081	47.8572	30.5226	90.0892	102.555	16.308	93.2763	19.3524	77.81	30.8346	83.0139	33.7459	100.37	26.8195	126.072	48.1175	27.7606	53.7753	28.0647	20.3528	1.86238	20.7138	653.45	39.5872	43.9516	42.1289	3.12969	24.628	150.721	58.8409	36.6404	115.307	16.1034	95.2264	45.5904	77.0511	78.9349	16.3229	49.9239	32.5126	63.7109	117.434	59.7451	29.3966	13.8742	39.4841	23.2038	24.3628	70.9921	23.3723	43.3849	37.8164	18.2796	112.776	27.7992	24.6216	125.651	34.3215	40.9753	20.3964	53.9641	85.3798	51.8754	26.3935	30.9379	41.5288	55.7315	69.2806	24.8048	71.7504	59.5694	60.183	39.468	190.282	28.707	28.5176	35.4389	25.5952	55.6858	37.4392	47.9873	34.0824	42.3536	92.0746	18.2305	41.0943	58.2812	51.5775	43.9123	176.717	38.8531	66.556	116.889	72.849	41.0924	37.9876	52.9383	18.8049	38.1136	143.082	53.5573	68.6804	47.0065	105.878	141.644	174.612	4.30182	197.054	95.053	127.239	59.8631	133.283	46.6988	127.419	35.9063	98.2435	37.852	92.1017	70.9718	46.2415	158.367	300.144	71.4146	268.19	27.6628	64.2967	157.787	150.477	250.083	176.171	182.179	99.5487	231.296	4.93395	51.2701	38.4135	94.671	89.6875	31.272	54.895	221.287	68.5837	117.413	67.5615	385.591	78.2191	145.389	60.6833	111.421	189.593	116.229	234.228	148.743	87.1943	29.121	12.1334	37.151	864.941	167.99	70.8509	162.295	176.775	42.3885	94.4412	29.7155	118.27	124.953	54.3421	103.325	288.137	118.541	104.077	40.0459	139.839	163.442	172.557	198.364	181.2	250.596	111.003	53.7755	88.3718	86.212	69.3722	74.6777	257.794	420.662	357.751	71.1857	61.4281	62.9879	90.6934	38.2484	156.908	47.4895	69.3282	61.9585	66.2778	84.4627	213.292	133.31	65.7064	40.6193	44.8069	200.608	46.3703	286.857	55.9091	394.625	126.009	57.6469	57.5145	330.908	30.2195	123.001	65.0699	90.5236	21.8351	70.1416	131.341	94.4974	59.1225	277.708	87.4496	59.9419	28.2756	31.4941	49.6369	102.924	59.9512	35.4791	82.9169	47.5535	73.5747	285.641	37.7887	87.3181	160.444	28.194	63.7309	70.8111	272.92	55.0425	699.102	32.2463	32.7912	52.4235	60.044	81.3282	96.8783	206.963	37.6336	122.227	53.8469	37.7242	182.84	273.681	147.21	282.937	103.776	152.295	115.405	328.449	98.4196	208.162	105.899	82.2392	258.771	65.5648	102.631	106.327	116.901	1372.57	45.8141	48.0754	45.1715	69.2824	349.908	114.499	28.5419	55.5393	222.091	54.124	77.1551	119.3	779.695	128.982	347.035	199.573	60.4031	59.7748	181.427	252.806	60.7299	102.025	58.5355	29.5043	67.0269	117.474	221.347	243.122	88.9021	177.31	264.732	51.1783	397.743	300.699	61.4302	129.484	65.5437	181.998	77.8032	14.8747	97.4384	114.835	65.0756	50.4493	162.53	77.2253	66.9328	30.1204	79.11	95.2229	106.902	83.4073	45.147	35.0243	119.979	94.1619	56.89	100.856	115.914	199.939	131.53	111.837	361.821	48.9619	261.166	24.0712	178.391	42.9314	126.991	229.199	5.1739	72.6825	59.8848	50.9322	175.653	560.892	272.304	115.639	180.523	36.1076	52.2375	75.2667	70.3709	179.412	47.1686	249.819	59.5432	61.5616	81.7101	69.7677	197.86	181.761	135.556	235.052	551.263	89.7608	155.297	198.663	333.722	194.357	39.2762	146.238	268.729	93.5908	253.8	48.6885	295.82	273.724	163.643	214.49	67.3998	171.952	33.4414	232.357	448.686	246.85	50.3016	275.125	34.9223	201.206	8.46782	11.4442	86.7578	0.799576	76.03	96.9061	43.237	22.3282	45.2612	70.1321	95.8531	211.984	45.5494	88.5347	349.119	57.2718	99.1242	140.517	246.186	206.96	335.492	96.8169	129.971	110.474	141.682	70.465	102.498	56.9054	176.596	138.852	32.203	57.9547	150.827	64.938	107.17	69.5203	127.784	263.104	28.6061	145.67	113.908	133.675	28.9185	45.8731	32.558	11.2797	158.353	298.591	183.176	130.923	43.6225	219.979	39.9164	98.2864	131.323	99.6397	168.88	119.449	13.6997	63.1979	153.569	55.734	189.368	86.8383	60.6344	160.829	165.64	34.9453	83.8179	9.78582	118.428	278.547	77.0754	128.459	61.3469	343.092	147.626	144.703	62.7468	133.407	96.6552	29.0046	28.6296	48.7533	208.331	109.971	84.9022	119.58	71.0664	99.5675	38.056	10.0808	119.42	84.5759	81.2313	113.461	222.37	22.0951	277.301	33.2508	165.06	103.965	22.4635	85.6769	122.167	60.0575	52.8302	51.9745	51.3007	96.2068	67.3297	34.8744	233.985	226.081	116.78	26.1639	140.305	78.6006	56.6908	74.5108	44.6042	259.293	45.3662	65.999	85.1298	128.491	81.925	19.7535	140.337	244.57	174.027	185.427	95.7013	298.556	35.8099	32.3177	63.925	85.7585	103.222	363.255	56.0934	120.164	28.7647	50.1077	189.632	374.943	102.144	8.54352	25.0536	5.65561	45.2774	59.5514	177.917	48.9127	51.3171	115.509	17.9247	23.0424	164.799	168.243	191.804	43.9889	103.39	45.039	53.779	222.163	33.1426	116.335	171.784	58.9475	69.3933	105.822	27.787	284.502	258.571	298.215	133.561	122.979	60.6147	223.627	62.0997	179.068	374.097	121.097	365.209	83.7112	241.531	17.3852	30.8525	104.006	82.3622	160.982	159.186	33.3644	157.85	44.3002	92.991	1.89874	315.644	35.2181	105.164	94.0271	46.1681	151.185	162.093	34.351	162.65	46.9375	59.978	161.79	21.7221	47.5668	138.332	64.2611	148.393	54.6044	50.3747	38.1435	78.482	99.4152	74.0738	224.54	39.5475	0	47.0597	46.3621	357.419	106.1	64.8643	291.889	272.947	36.2737	55.8063	170.98	113.88	356.336	71.5084	232.824	148.776	27.3218	98.8883	353.545	33.4201	89.4271	64.0554	103.761	54.8305	157.398	87.7933	150.281	42.323	131.226	114.042	68.6062	131.889	46.4686	74.1689	28.9083	216.575	20.7157	75.6739	216.837	232.679	41.3546	35.2788	222.827	76.1034	57.4265	40.5724	166.978	97.5413	117.706	65.4782	59.4736	72.8	15.5746	83.4391	17.6021	69.759	166.223	22.5232	60.1362	74.0206	31.178	95.8283	405.554	29.7913	151.436	166.364	33.1049	48.1563	129.971	81.1561	21.5408	133.12	72.048	99.4031	75.1615	44.4303	198.329	109.356	68.9363	17.3825	27.6062	98.1793	123.698	238.302	104.143	47.4841	49.7138	56.4179	58.9051	118.181	31.1596	49.5166	342.929	24.5508	28.8885	48.127	10.3299	47.2494	108.295	489.19	74.0503	23.3237	173.686	273.009	100.037	53.3869	161.161	157.975	257.474	53.2147	64.3498	146.133	84.5178	49.7412	186.403	88.3528	14.1616	182.114	143.095	255.799	81.1271	69.0619	117.045	87.8853	168.1	181.592	182.333	48.559	346.098	17.653	116.568	75.5881	42.9841	124.464	204.806	134.61	104.567	185.009	185.78	172.956	161.46	185.649	187.16	82.4725	38.1062	80.7286	853.632	63.7403	62.8387	337.786	104.76	74.354	37.1053	116.305	19.2879	35.6993	80.4728	132.294	40.8971	69.4231	199.661	257.255	117.333	235.892	45.4424	29.8339	225.008	104.47	258.158	33.3639	77.4755	59.5135	180.855	92.0583	28.9606	55.2203	30.859	123.586	138.687	60.2418	356.798	215.839	144.674	296.436	64.0444	214.873	105.248	105.311	229.564	69.0905	37.4756	56.3452	67.3991	1.91465	301.304	42.2241	33.6207	556.258	129.139	20.3549	118.481	106.442	132.768	392.391	168.036	43.613	66.8456	120.24	69.5317	104.182	92.6321	64.0187	98.1793	235.249	73.6516	173.671	21.6078	74.8255	36.0864	234.391	309.251	246.443	75.4638	85.9658	64.3905	178.649	273.881	38.7498	43.5172	73.3723	169.801	81.9448	210.798	127.105	179.559	123.184	103.482	192.023	48.2924	2316.77	22.88	15.5298	54.7318	6.83151	121.037	13.4187	82.8818	72.1617	90.5377	103.275	69.1422	50.5399	40.5375	99.3794	67.9295	239.883	85.9147	165.166	48.0988	130.925	24.5344	120.215	54.3893	303.251	127.042	56.2453	67.8058	99.4244	155.891	128.493	73.2468	49.2366	149.728	57.9547	304.717	104.025	186.251	131.935	411.558	110.887	76.5343	41.7676	82.6827	117.138	38.6178	168.666	93.0708	77.7887	52.6906	52.2643	27.4467	115.357	237.553	68.6082	121.048	130.606	109.713	144.069	126.949	200.264	244.687	182.922	102.759	42.4047	152.156	35.3874	175.132	60.9103	43.8724	114.923	36.0171	76.6519	40.9979	90.4311	47.5159	66.4998	257.857	137.277	213.212	45.2115	144.294	234.051	95.2082	50.5723	80.02	143.572	112.68	131.28	67.1747	272.372	39.0176	112.907	115.173	67.8772	147.736	52.244	66.1098	98.3308	58.3592	394.002	393.388	40.1933	128.719	80.035	202.796	59.485	289.36	274.207	47.2387	37.2672	196.484	248.87	96.0057	43.8322	84.5178	67.4423	20.5773	265.54	69.8524	67.5774	40.3895	80.1991	82.8136	47.5536	201.158	105.401	87.2249	134.824	355.776	50.0203	22.4795	142.279	93.5375	196.157	140.091	63.1642	61.592	49.8027	60.6158	138.704	65.6533	57.855	101.905	112.314	74.2899	457.565	126.614	167.486	54.0897	77.5346	131.473	105.47	47.2759	159.338	170.94	150.588	80.717	77.6795	29.7583	139.913	29.0594	119.395	95.2234	66.284	73.1813	59.3034	7.56358	253.443	68.9232	111.686	103.411	25.4132	163.809	84.2962	121.299	84.2437	387.548	105.319	97.7692	64.5849	63.809	29.9743	109.907	70.2637	22.9317	87.7497	39.2937	67.7975	23.0756	88.7558	52.9573	62.7401	64.4239	138.253	503.589	48.0451	41.698	274.269	248.494	152.791	74.4314	62.1832	58.321	327.693	104.287	49.4603	59.8275	32.6284	44.3831	91.6804	97.0196	163.501	107.482	125.783	166.673	46.5362	98.0802	68.7072	530.692	148.833	55.5082	164.154	118.98	161.585	188.02	49.6556	363.494	104.146	96.7955	30.8933	103.498	62.1348	77.0893	98.6767	8.14966	73.043	130.907	192.732	98.7459	53.3163	65.1754	160.153	53.7768	19.2838	188.901	847.525	286.442	110.942	89.912	125.902	51.4338	1344.26	59.7519	101.419	27.2289	56.9906	39.0925	94.1065	38.3213	90.6599	250.528	284.141	84.0493	454.625	188.682	90.4598	222.136	193.876	80.9232	32.4556	137.324	296.165	84.8257	120.105	118.334	60.5735	385.595	70.51	66.4005	357.723	185.841	14.8685	61.9851	236.439	126.013	75.6992	23.1878	114.948	183.588	8.55797	60.1307	159.745	235.564	219.053	50.7838	29.4088	763.479	196.669	145.655	147.533	49.7188	87.7121	41.8335	121.382	265.812	104.275	61.1522	84.7584	65.5527	112.81	211.588	71.2599	132.857	64.6323	40.9739	14.8171	98.0277	107.994	70.4964	184.906	87.2321	156.222	42.9621	147.542	111.889	98.4548	203.478	53.2278	309.111	36.5897	65.3127	181.436	82.6681	20.8776	161.782	18.6298	37.431	26.3808	115.257	64.4832	106.656	24.0484	222.586	161.124	44.7002	232.086	211.722	58.8612	5.79861	215.697	417.939	60.5879	117.53	209.33	54.6623	8.8389	175.652	94.8065	154.708	110.243	74.992	99.7252	62.2973	85.5851	185.192	22.2146	89.6848	131.995	114.231	102.761	139.881	275.659	294.136	34.6995	173.745	41.5637	91.1711	78.7478	74.6068	81.5134	71.0857	140.728	71.9678	220.775	83.1242	177.267	82.3833	75.3574	500	69.9756	88.9453	71.5712	35.6816	103.689	63.8807	33.3132	64.7048	83.5953	236.053	92.2565	70.0236	69.7316	33.4582	75.8092	206.435	94.9066	95.3722	107.069	178.439	222.339	191.491	65.5586	125.593	97.0583	30.7387	97.8393	41.4269	182.257	41.6978	28.9844	349.593	13.7827	54.7428	394.001	201.415	66.3654	246.487	109.244	36.7816	124.476	71.2779	114.1	132.8	26.6634	29.5188	730.112	31.8637	308.149	0	21.7471	37.4843	57.4731	512.097	28.668	137.724	89.6049	136.04	47.1116	50.4626	12.4343	43.7002	28.633	40.4619	262.225	71.0512	74.5546	44.9308	390.269	62.0491	56.2498	120.919	101.19	96.1549	77.0413	802.293	61.8933	241.821	17.6592	463.629	199.655	506.693	46.427	60.9542	196.284	65.4674	62.4012	112.344	107.631	40.43	91.6041	291.599	187.975	174.377	212.097	91.7508	61.6898	143.988	165.361	24.3073	83.6621	83.1982	73.7863	186.643	75.6532	174.648	35.8119	31.189	26.608	101.611	398.788	58.2116	40.4209	209.6	230.772	33.5796	33.2812	154.813	42.5518	237.12	60.996	26.1106	40.1706	394.239	115.177	22.1465	110.117	196.759	60.2721	42.5379	177.791	104.464	20.1886	26.9256	127.518	64.9557	92.9671	251.686	26.8989	89.5411	72.8455	46.0169	22.5544	125.848	186.74	66.123	285.752	110.161	26.7447	26.754	130.141	38.6617	132.215	169.502	39.356	155.112	108.206	127.835	33.9368	57.4839	131.315	21.1101	48.3934	159.517	29.0153	116.345	99.0339	105.044	137.237	38.05	93.1416	39.5833	237.972	36.1559	103.846	68.6012	126.692	218.824	364.973	104.259	173.66	60.2318	238.348	67.9046	70.3709	62.7009	33.1701	196.744	28.0739	192.692	97.4029	337.657	377.856	181.317	71.3034	111.338	215.591	97.324	13.9305	135.255	60.0252	54.038	133.336	60.272	86.1485	64.2727	52.264	72.6589	103.211	166.844	47.3859	37.0769	228.224	61.9279	96.8065	55.5773	264.199	30.5004	68.2891	321.54	185.13	62.1737	250.605	236.782	341.923	134.632	180.721	76.7915	137.63	69.8899	51.1088	56.0504	186.761	68.9103	60.2397	58.2727	51.6627	171.243	176.833	86.1196	311.589	65.6449	64.6544	39.3549	17.9973	203.458	178.577	235.33	146.895	52.5473	76.1867	436.22	62.3387	24.7689	35.5087	47.5088	71.2629	66.0303	936.812	181.515	45.1853	130.325	765.77	49.8597	108.197	104.204	55.2701	51.7992	234.17	97.4107	58.58	142.425	83.1426	288.074	85.3438	388.032	222.385	198.097	126.472	170.008	245.146	52.5579	109.14	35.7853	121.79	58.6959	27.8572	176.331	230.005	203.128	68.7715	92.9217	96.6925	120.233	28.8581	196.022	27.8423	74.4413	189.557	121.077	239.526	166.55	168.593	266.588	106.886	158.464	122.232	138.135	219.083	45.6834	177.604	304.488	60.3288	57.7499	128.764	69.7934	88.2336	50.0348	90.7627	73.2129	39.6964	259.93	218.171	43.2804	110.942	56.8924	57.6876	20.399	110.023	207.003	193.467	74.2819	137.484	27.3282	62.653	62.4532	88.2866	328.961	54.3235	82.9472	24.8469	264.705	46.9525	49.4643	161.782	86.1354	57.9102	276.283	150.22	43.1769	41.6434	89.2509	24.0655	102.751	128.75	5.47526	41.2977	148.694	210.147	131.208	92.6425	124.185	115.926	178.893	165.061	374.999	71.1881	64.6759	57.5404	27.0876	63.4948	88.5011	335.966	35.2808	79.2932	142.782	53.8405	174.601	59.1121	216.637	166.981	108.099	126.236	43.0277	80.933	99.2562	203.108	47.9127	197.204	46.9923	51.6856	10.894	73.0921	21.5962	212.652	21.7488	77.0028	276.242	137.683	63.0349	304.522	75.2779	60.6401	40.6774	210.586	32.8424	7.08606	145.93	123.877	47.0068	362.625	66.6511	141.226	80.1985	66.1778	31.0102	21.1219	41.698	161.45	290.333	134.79	73.979	69.8588	144.82	54.7206	129.202	86.9287	279.881	24.3254	78.7608	67.1857	144.288	119.97	62.4058	41.06	61.717	33.1816	194.027	31.0043	297.452	17.9472	93.0708	190.264	79.8383	175.722	48.5607	31.0647	88.8413	26.4685	59.6479	34.0164	38.2502	200.569	57.4155	99.6691	98.8395	74.7538	199.914	74.0435	155.347	83.8708	45.1946	12.0603	123.662	44.6291	96.874	167.638	23.0859	98.1793	173.836	192.709	128.837	291.513	175.986	67.3311	52.1205	136.607	27.3777	59.0361	38.5661	162.986	153.405	132.052	6.8519	51.9836	971.647	35.9528	113.217	83.6486	12.2251	92.1015	46.8392	164.116	77.4397	174.527	98.9738	31.2536	154.903	46.4138	0	283.213	104.133	64.2418	140.077	67.8745	63.5226	117.424	54.9544	57.3124	73.3463	205.472	40.5983	130.982	203.006	37.1674	258.81	226.317	41.3867	60.7951	627.246	59.1761	294.148	9.23785	51.4636	110.888	70.2573	60.8223	29.6988	63.4127	64.7469	200.713	65.8714	77.2427	90.5377	9.1297	191.924	183.608	34.9455	248.707	204.141	33.167	15.8411	103.494	76.7009	43.9272	72.9292	115.26	52.4064	322.586	62.3667	33.3996	63.3269	7.10713	112.49	25.8438	73.9498	26.7431	178.26	35.6486	301.417	31.599	211.402	75.7001	91.6331	371.785	343.318	58.5214	110.106	357.098	112.182	268.427	174.224	73.0296	225.049	16.224	26.4855	77.428	201.622	40.8501	29.8832	45.6867	18.9615	57.008	65.1818	63.9289	219.899	151.123	138.308	90.1039	154.145	167.607	176.848	254.533	172.408	70.5122	46.9766	3005.22	57.485	62.0043	59.4476	85.7997	453.485	38.2278	358.549	49.3449	157.996	203.11	36.3597	108.437	87.3259	33.4818	67.0729	46.2848	35.2741	44.6092	182.362	56.181	85.653	126.489	99.5514	53.8394	3.03559	289.65	87.8874	101.62	273.892	58.2605	83.5708	122.608	95.5563	73.0786	299.16	147.44	80.2696	82.4605	150.262	42.7552	189.205	61.3898	263.061	125.412	77.9101	59.2428	78.2971	68.4103	64.6772	273.006	446.034	129.202	92.0671	65.4402	151.449	55.0013	197.409	98.4708	37.6014	36.4694	90.3795	158.903	115.975	27.8157	67.3619	244.972	50.1272	27.2164	290.583	59.971	55.3975	110.693	512.611	62.8133	34.3117	141.862	29.9061	145.207	39.5582	226.713	166.974	148.181	116.923	75.3131	223.096	116.073	25.8011	5.26546	100.517	79.2056	56.165	116.714	43.3506	79.4148	235.075	241.577	815.399	288.91	1193.48	112.291	168.551	63.1423	90.7588	75.3841	115.807	76.4852	93.456	59.9752	182.178	202.375	188.646	167.781	53.4164	25.2801	75.9751	67.25	355.208	73.0349	50.1272	82.8392	92.3914	119.313	30.1873	81.9062	51.3275	155.73	209.362	112.302	59.447	388.488	147.865	41.7887	104.051	99.339	98.1177	125.14	12.0994	34.1708	33.2814	82.9066	154.081	69.7865	40.6897	50.3777	75.8833	36.8736	126.505	100.151	56.0897	134.161	76.4951	242.619	57.9531	78.4058	100.644	266.19	375.577	35.6102	188.766	12.1994	77.1149	50.3995	54.0066	49.2167	100.461	69.2882	237.576	60.2057	92.8957	28.7094	64.6364	33.65	60.8878	41.2977	108.292	270.193	89.7967	58.8845	103.9	52.2041	133.439	195.302	164.085	32.2195	238.115	138.349	80.281	194.175	34.7685	51.9403	75.4259	111.463	25.4269	9.64911	65.4355	74.9581	55.1013	87.1941	59.6538	73.8871	62.7915	146.066	153.172	57.9102	107.787	25.0425	120.285	81.8773	54.7292	13.8818	42.8435	124.386	65.3207	158.708	64.0233	16.54	151.152	67.2416	57.5895	83.4591	53.7277	66.0667	223.777	189.923	34.772	176.706	138.459	94.6251	41.2977	49.0398	0	0.844017	235.354	123.298	101.532	43.2601	35.465	109.91	31.1078	78.3027	152.504	127.743	67.841	45.167	126.712	53.4776	73.4551	97.5464	484.199	241.293	104.332	72.4948	71.5253	133.273	57.6123	36.5555	69.5974	93.0998	189.195	215.543	62.6034	60.0422	129.148	129.941	114.016	119.776	11.7018	219.88	85.566	219.436	73.519	135.317	142.106	114.032	236.082	82.0361	188.395	56.9707	36.361	96.6119	184.745	143.684	79.3094	330.412	154.815	232.674	179.86	33.072	17.2711	95.4025	54.1095	75.628	93.2189	81.5966	43.5933	102.627	19.4992	83.4118	156.145	167.381	177.732	112.171	49.9674	35.675	119.291	212.412	297.255	128.62	149.418	31.7628	5.45602	59.0387	30.9073	35.6199	198.976	54.3757	372.106	75.2054	304.947	69.3127	157.044	162.809	196.372	208.164	10.8306	80.6904	66.0862	116.02	52.5327	31.9779	131.415	3.44919	74.978	200.385	125.068	184.218	6.98022	54.9107	278.428	60.1787	93.6243	96.488	110.583	25.8325	110.964	71.1092	103.245	250.822	89.221	311.555	448.907	179.665	10.5775	176.088	33.9951	149.461	0	43.1446	175.381	41.644	126.749	118.868	205.302	160.263	144.407	59.708	48.1503	113.081	64.8682	5.12618	57.0522	17.6303	80.7474	42.821	183.9	35.2296	78.8573	139.489	93.1954	69.7784	59.8991	51.5794	17.8922	65.0603	195.434	68.4155	62.2418	110.368	99.8953	85.5669	44.703	83.8872	220.959	80.3855	63.7479	62.6708	80.0505	216.979	228.147	147.39	153.458	121.999	76.5236	45.1738	110.174	198.484	130.852	131.905	77.3441	94.3917	37.1161	210.383	56.4726	207.633	248.695	32.064	139.451	138.982	57.6522	274.221	90.7556	55.0351	118.73	148.87	38.2732	29.9986	69.5318	154.826	24.5086	96.269	32.558	186.572	256.351	54.7396	32.9057	129.404	206.926	294.109	215.667	22.9324	73.5739	79.2158	28.3433	117.335	32.558	132.795	85.7647	217.207	112.216	123.811	463.526	85.0508	27.2708	107.891	170.934	91.75	29.9993	50.7357	295.748	281.235	52.0299	98.8033	88.8982	222.503	145.721	331.893	328.065	93.4407	270.229	59.0525	301.589	452.29	48.2856	80.8682	47.4473	61.8355	73.793	151.36	150.198	126.244	118.951	185.556	67.735	42.1888	196.892	53.9174	33.0316	82.1592	189.873	31.1522	334.867	107.834	58.761	47.9845	63.9232	11.5693	74.388	142.053	243.298	0	37.141	353.851	47.5111	43.0736	164.124	280.396	220.693	115.518	41.6831	43.3048	355.219	36.0204	19.89	11.4564	148.32	141.818	10.5707	66.3202	91.1996	53.1791	124.536	123.817	189.338	139.246	226.507	436.815	64.117	40.4134	280.487	54.0599	103.769	1446.72	169.813	274.959	130.209	204.043	74.8182	19.5343	58.996	274.753	113.181	34.5517	193.74	108.634	31.1729	218.479	343.825	133.753	29.3293	112.642	130.395	86.2554	123.897	88.5613	40.3457	43.3945	162.233	100.383	67.0799
AAC75624	223.479	25.0142	17.6177	67.9042	66.5566	142.648	79.9532	81.7512	136.385	265.874	101.006	179.438	96.0232	60.9038	115.267	112.207	37.545	224.006	56.967	57.7851	75.6491	44.6231	128.398	69.3514	49.0871	42.7505	37.9899	48.5906	55.1713	132.484	73.2201	294.365	49.9553	75.5591	114.985	65.1837	132.873	135.708	216.459	163.25	113.207	59.5603	61.1252	70.4449	50.0175	50.2256	45.1371	64.8709	21.4012	73.0378	111.362	54.1619	46.6026	75.2566	46.5923	40.4015	54.0131	209.996	52.7361	596.99	128.927	53.0592	109.171	64.6556	61.0444	95.5314	19.0655	90.2104	56.9396	80.3151	170.473	65.0491	56.188	217.182	87.5066	54.3566	96.4008	125.446	119.453	98.0882	128.323	39.7417	34.7018	59.7433	154.623	139.804	247.147	50.2829	100.696	16.487	82.6048	77.7884	78.2822	64.0108	80.1814	127.151	170.668	199.091	42.3919	132.061	30.0227	62.8206	23.9125	99.4659	67.383	161.811	353.466	112.741	244.778	64.452	109.137	53.6585	20.8676	1.53616	40.0599	245.807	31.8048	60.8739	284.41	1.5365	63.7463	81.7291	78.2394	44.4348	118.723	24.755	43.8618	37.4723	75.009	47.824	37.5368	58.5109	49.3692	203.69	196.41	120.104	79.4384	47.4022	55.7573	77.7614	53.3339	128.556	69.2545	69.5688	60.688	56.1246	187.652	61.8041	26.4993	48.4744	49.5234	56.5629	61.6995	39.7154	105.155	76.0936	76.4929	72.8567	44.8561	63.1909	42.0972	71.54	133.337	85.2595	87.5151	80.9625	541.238	60.2549	55.9932	41.0551	23.6015	52.3486	131.58	64.4727	20.2246	55.015	151.337	24.6593	83.0669	122.926	101.113	82.9552	310.332	52.7104	99.4841	148.453	91.3041	89.3939	57.544	89.5113	43.907	37.8059	117.285	90.8833	92.0736	68.7135	237.455	187.739	264.239	15.4006	255.274	138.995	364.938	80.4005	138.048	113.771	180.744	85.4856	197.727	91.6221	210.434	175.401	119.15	197.01	834.912	130.063	475.842	72.2306	153.638	215.397	245.755	334.482	246.001	326.78	568.338	412.046	2.92652	94.6068	74.0354	191.893	106.35	95.4483	168.727	304.949	86.0625	558.566	86.3284	195.173	64.667	177.327	82.2129	207.437	335.286	250.223	345.873	188.426	151.844	50.6211	6.15514	142.02	766.634	183.841	99.7372	247.441	237.127	83.2615	223.393	51.6262	150.238	119.382	80.4999	168.955	633.917	211.259	130.588	153.404	66.7831	213.898	162.711	215.001	383.714	340.756	190.61	79.8321	119.771	490.624	209.924	167.846	221.052	339.984	655.32	113.505	111.936	135.799	108.68	83.1535	237.966	98.9683	209.782	134.503	104.07	185.814	329.88	210.615	86.4852	116.99	76.685	281.098	79.9493	338.52	208.433	420.906	100.618	192.51	121.887	398.984	85.8877	162.028	35.7515	204.205	56.6618	83.2398	225.547	131.063	80.799	457.74	155.881	80.1061	66.0322	46.2765	123.663	217.067	112.711	95.4556	194.766	113.432	119.469	298.403	24.4832	59.5238	301.345	32.2221	142.953	183.619	497.922	141.459	821.966	97.1066	101.028	48.3643	139.7	200.158	179.055	130.92	84.6921	93.4793	124.08	100.47	58.1758	544.512	227.363	394.255	59.0729	349.447	164.336	428.181	216.21	304.672	252.082	169.491	228.58	164.941	163.798	193.208	101.208	497.438	90.4911	112.025	120.326	151.56	597.13	138.003	40.7803	80.3313	295.878	48.3488	143.596	298.052	674.234	194.939	469.749	259.346	77.0912	126.743	100.537	351.024	42.2869	218.292	149.926	63.4011	165.518	90.0183	261.839	282.977	306.992	308.936	283.791	126.537	787.248	285.817	195.36	305.996	40.9348	252.383	84.2819	58.7838	107.454	730.571	121.909	144.007	301.08	82.7672	106.499	57.4039	113.685	270.502	199.115	538.736	21.6651	94.0266	306.736	95.8511	155.967	569.98	190.713	226.627	287.436	545.594	675.854	85.7889	268.817	46.6515	147.669	95.0686	224.753	351.77	3.31296	148.945	130.212	377.448	240.253	501.723	209.41	274.279	218.945	254.44	71.0338	441.895	80.5914	536.746	88.3267	338.6	96.6767	96.6117	134.744	118.509	267.419	309.117	101.789	258.61	482.235	490.965	250.345	336.919	185.098	273.439	106.142	286.113	366.169	442.267	399.004	98.5594	168.927	295.83	247.179	314.726	172.63	290.33	79.2256	237.946	511.846	346.701	82.6508	452.33	101.082	234.468	34.1158	8.10791	220.485	4.24858	104.999	179.622	99.6624	75.7482	157.521	257.14	147.279	277.209	198.487	121.961	177.183	164.206	568.607	163.198	345.166	339.412	187.064	63.773	142.212	241.648	145.47	143.319	139.736	86.0229	69.2879	174.571	161.454	197.742	550.914	139.138	184.335	193.526	277.015	359.415	65.8603	83.0341	182.473	307.939	68.3429	115.531	136.563	42.2074	129.463	440.567	282.499	153.5	39.3852	320.273	42.7109	132.151	124.492	113.682	256.418	211.485	73.5448	270.388	223.897	158.041	268.087	541.943	276.121	144.052	318.091	89.4735	230.274	15.3684	122.832	360.238	92.7046	196.033	151.614	287.594	244.144	157.06	192.553	235.481	470.986	83.4209	97.4498	204.322	330.328	135.567	134.057	235.649	138.201	169.559	130.371	108.376	280.183	114.625	200.058	232.878	290.172	120.472	392.515	79.412	245.048	183.581	30.5533	127.133	74.5742	72.8374	115.5	128.134	84.0153	137.148	142.723	19.1984	217.189	300.692	162.144	99.4177	244.384	138.234	65.5766	128.473	60.4478	248.376	134.543	84.3379	106.899	65.3106	134.129	83.2321	241.857	260.062	131.59	237.449	343.015	400.766	76.294	87.3045	113.506	169.98	162.066	281.191	154.235	89.4026	100.333	55.7266	258.059	565.241	452.369	30.6621	43.1089	34.0191	88.045	57.6013	240.124	89.6224	116.521	114.843	48.7056	113.428	244.298	141.749	246.043	163.072	93.5919	59.522	169.822	256.865	57.3883	159.179	316.303	97.7295	130.876	192.764	16.5072	371.053	295.722	194.58	186.953	223.308	140.731	415.448	101.241	354.894	616.036	210.034	204.233	106.772	386.194	12.1704	177.008	195.747	151.791	229.131	267.85	39.6875	261.55	115.827	57.2781	48.9906	377.993	105.714	217.561	218.46	167.768	204.666	224.303	91.355	301.826	73.4886	76.7788	388.409	44.6949	85.8064	273.664	102.95	81.7103	134.718	51.555	98.2646	200.042	1088.3	100.396	126.799	71.5911	0	91.0831	79.5605	228.263	102.032	93.7158	428.562	281.147	90.6219	118.864	171.679	217.115	452.325	182.332	360.887	44.6685	27.9098	235.39	429.043	125.72	106.838	114.173	75.729	156.735	188.299	132.042	637.02	79.7178	144.171	61.7046	88.2304	504.705	83.4243	467.081	82.3272	305.498	47.4737	83.6254	290.553	365.78	120.026	71.527	271.244	127.224	144.33	125.662	70.4769	533.029	159.593	133.962	113.305	134.019	13.9248	422.534	59.6153	115.207	229.13	14.3541	107.567	121.304	39.2411	109.742	342.6	47.682	214.505	171.057	99.8277	54.2593	142.212	35.0114	76.0698	308.118	135.375	192.927	105.276	336.136	192.968	208.095	85.1851	104.01	18.3134	213.051	253.399	302.769	150.946	104.278	86.4141	123.558	107.153	170.348	73.8502	110.838	133.502	103.852	75.6861	117.723	31.6895	100.319	335.099	362.623	169.496	47.3492	272.383	258.321	187.696	709.586	151.322	220.125	500.57	148.967	151.806	266.357	81.5707	98.6123	232.52	201.246	11.1486	314.744	271.052	387.869	36.039	146.282	135.594	167.714	323.744	150.005	247.399	99.552	412.983	35.1248	220.856	79.8556	72.5074	201.837	365.498	191.692	293.887	286.744	260.18	282.708	230.071	261.952	285.995	218.94	91.0536	178.133	680.705	104.06	145.129	359.506	189.923	203.625	79.9678	289.304	31.4887	188.863	135.74	130.095	121.684	199.439	266.263	223.168	127.338	344.595	120.199	120.587	286.009	129.743	293.455	52.9429	85.7192	93.1288	281.75	198.329	72.5818	92.8677	106.104	234.409	149.142	55.8815	471.149	299.499	202.64	395.583	101.752	237.084	63.7503	209.6	262.774	163.112	80.2168	107.272	143.464	14.0881	487.047	1181.39	86.1771	587.988	127.595	28.2004	186.989	192.543	123.754	324.319	117.737	88.6638	126.027	160.959	83.8443	184.937	196.131	76.683	213.051	324.844	88.8759	165.644	97.4413	166.62	73.5772	289.975	442.238	332.666	130.898	152.514	143.553	361.756	296.488	64.5208	134.086	223.189	139.267	322.716	304.914	58.3498	340.732	180.438	99.8342	254.05	124.163	2376.32	34.2223	61.5184	125.877	39.2278	197.541	87.7231	135.667	110.482	88.7885	167.224	65.3041	186.874	27.9362	89.3068	159.566	496.027	129.86	154.815	79.6814	324.56	82.4326	109.209	118.418	389.245	294.041	103.785	40.1228	296.331	389.35	302.556	157.843	147.28	391.962	197.742	714.568	99.8616	321.478	183.932	459.761	86.7358	252.7	43.5879	100.66	138.162	86.8603	282.342	114.697	73.0316	99.9104	87.5879	75.7595	111.61	360.058	96.7595	230.962	315.361	112.748	272.1	179.078	235.016	96.6521	219.628	128.833	127.355	199.637	77.9984	302.66	148.451	93.1668	123.875	91.4736	75.3798	72.6651	183.338	111.081	26.8094	90.2091	167.706	158.2	69.7735	66.5901	292.875	153.225	107.887	129.429	121.499	133.795	350.783	88.9097	192.823	86.2501	190.197	271.278	119.943	180.075	160.142	153.684	167.967	150.408	598.852	217.778	137.798	201.395	105.739	528.708	52.0856	449.846	443.29	67.6641	102.629	233.73	171.405	437.164	67.8561	81.5707	166.401	145.762	489.103	129.661	87.8045	201.494	137.781	172.38	110.866	176.121	197.726	102.097	120.817	449.086	159.95	38.9514	154.417	288.852	238.339	167.067	94.0346	156.599	103.424	118.944	236.176	119.829	123.233	241.195	192.467	105.593	558.247	642.737	190.811	162.173	97.0306	305.882	47.6467	39.0959	137.105	248.604	304.369	92.6974	100.693	112.47	207.349	31.3788	76.0311	456.052	65.3106	125.282	104.53	115.927	386.681	150.07	56.6671	402.203	123.701	309.627	134.764	115.77	70.965	700.96	163.869	211.754	157.905	97.8362	29.5949	228.598	304.149	72.8214	115.02	82.8479	60.1878	101.563	236.137	373.43	168.177	101.15	244.234	386.425	123.078	151.351	389.012	456.264	132.204	116.809	175.066	128.132	484.875	252.837	154.312	103.455	108.585	95.6352	213.706	162.46	215.731	65.8606	220.922	166.765	100.807	291.624	136.021	596.954	113.104	164.668	237.006	111.029	429.953	304.814	99.7453	218.139	1073.4	45.6435	20.3968	543.616	202.865	43.7357	349.336	67.0049	169.967	224.756	283.394	496.876	123.008	107.738	185.265	126.188	28.6668	129.718	682.478	330.837	70.425	224.062	106.405	96.8226	557.289	86.2796	124.222	35.2799	140.366	109.125	99.0941	83.8164	112.663	115.823	314.82	67.9591	549.753	256.03	127.029	397.056	261.462	155.634	117.221	219.252	406.638	167.226	237.212	150.488	145.267	214.305	178.459	115.997	538.07	279.181	21.6215	84.1918	332.164	203.5	217.922	120.067	86.5015	296.037	95.2588	99.8005	291.088	610.338	295.781	97.525	107.977	250.222	247.276	158.388	253.885	71.5138	901.015	78.967	126.805	438.985	509.332	78.6741	241.085	162.612	129.223	326.572	96.2332	258.452	292.814	68.1763	16.7283	160.577	597.38	143.011	263.081	110.962	68.3597	37.8454	234.977	84.1594	109.495	357.374	162.168	390.037	94.5428	99.8516	154.83	30.1529	39.9147	293.967	79.5839	34.5134	50.75	253.472	90.2153	140.769	49.7871	416.88	94.7158	193.579	183.631	299.327	133.198	32.3094	103.294	655.921	76.4262	162.164	280.072	85.6615	62.3701	245.107	146.308	285.245	604.562	189.071	215.568	130.556	147.127	437.04	41.8178	56.7159	118.05	82.2523	67.8728	282.231	309.463	404.229	99.8387	80.2661	131.789	279.792	114.834	216.914	155.702	74.6044	185.305	138.817	276.644	64.8659	366.639	233.653	81.7126	715.229	112.509	113.419	118.989	115.996	91.521	89.6161	105.31	83.8596	203.647	142.257	161.054	100.669	133.089	142.353	133.578	259.511	299.1	306.788	151.318	178.114	305.626	74.8548	114.99	396.43	140.175	80.6918	205.736	152.178	134.349	162.611	72.5278	325.197	69.6738	165.505	322.881	315.129	83.1897	180.746	121.21	119.925	142.992	144.706	117.175	146.736	147.657	104.657	829.145	21.7764	432.387	0	43.1496	133.139	154.906	87.8122	193.068	163.23	162.95	261.553	151.434	64.0541	97.5969	63.4382	48.2323	106.582	337.332	394.273	127.413	175.179	284.469	178.58	135.163	117.525	190.338	194.019	291.195	257.99	118.097	174.567	16.7019	453.571	252.961	97.5997	103.266	113.926	230.127	96.0076	48.8997	207.131	206.225	33.7327	117.905	666.819	293.627	229.499	379.195	204.079	67.2445	190.409	301.343	44.9846	114.366	71.3613	147.297	317.593	152.064	223.298	104.502	47.1613	80.7186	157.263	572.537	113.453	85.5265	250.278	391.166	45.6686	70.0064	191.24	38.3094	343.825	143.696	37.7712	192.169	696.37	198.376	31.7757	150.716	399.696	67.9274	94.2218	273.614	158.323	18.6761	78.8054	323.99	169.984	164.079	380.901	131.383	56.943	260.794	159.884	45.6866	359.123	330.069	158.17	465.907	96.1776	14.5414	41.8806	204.648	87.2589	152.023	282.897	95.1681	384.621	265.492	309.929	108.406	380.554	206.575	64.1787	82.3131	245.224	116.465	149.905	144.23	81.9559	119.463	107.048	187.083	100.203	269.589	112.425	172.348	32.973	183.608	241.142	510.23	138.767	131.545	441.48	368.208	107.924	80.5914	134.019	125.381	217.562	36.6338	72.3644	185.372	465.183	265.599	254.24	113.284	196.124	237.852	245.974	15.855	409.514	70.7417	153.142	215.711	184.695	175.65	107.316	80.7954	97.7968	54.861	239.09	124.31	150.028	362.499	34.1753	137.641	169.909	151.595	101.538	88.4492	507.381	218.024	108.686	292.014	319.06	600.223	217.971	283.753	336.709	295.599	98.8257	128.837	135.912	340.027	177.153	81.3243	132.268	98.3085	239.324	242.957	97.6924	540.279	100.339	125.705	113.565	36.8838	332.568	288.876	291.577	243.56	115.803	111.651	250.661	72.5738	48.0201	63.33	390.318	236.235	87.7328	773.859	307.725	67.5708	295.976	280.68	46.8171	100.933	234.111	83.6715	101.506	338.474	180.847	155.036	234.52	894.383	403.343	163.552	618.421	341.776	280.136	135.951	267.894	276.454	52.4943	180.229	101.727	170.127	140.953	23.0839	219.021	329.489	507.529	142.647	184.005	95.5175	195.112	76.2668	294.844	80.1322	439.803	267.987	159.445	318.989	61.446	323.851	326.107	307.656	190.045	224.744	227.139	292.198	100.796	270.19	468.095	107.894	140.069	206.183	98.3184	123.792	77.855	403.199	174.357	175.403	374.056	326.975	115.834	115.718	79.9126	90.3931	92.4492	165.977	349.037	216.112	319.223	307.059	96.5496	123.099	62.9576	186.792	412.307	97.9397	493.55	158.504	423.656	184.12	106.892	237.023	202.107	78.4743	447.73	120.572	103.848	83.2189	222.205	26.1541	159.013	142.346	27.8769	161.892	229.828	302.115	236.835	115.878	166.177	179.553	346.056	303.267	198.316	194.252	65.3757	119.291	73.1242	93.2797	155.653	167.55	58.0063	145.618	140.356	78.7681	259.152	180.302	266.11	205.093	156.215	203.405	80.3857	195.888	139.133	280.438	141.268	290.757	179.355	227.304	7.29773	149.986	48.5609	353.763	54.2671	172.593	447.41	127.162	107.409	552.674	126.94	111.508	99.2214	183.735	127.061	4.42819	252.603	76.0853	90.1833	32.5461	79.0154	143.341	86.4699	147.612	94.515	27.1591	151.351	200.563	477.25	235.763	105.941	148.46	244.07	74.9772	236.567	132.196	418.61	96.0449	139.426	83.85	250.608	205.479	42.9618	89.41	122.424	97.3132	455.58	63.7078	421.511	26.9485	114.697	257.446	121.66	260.442	116.21	41.5024	185.686	65.3592	114.263	13.7734	117.146	445.897	114.915	118.283	525.954	66.5091	395.571	63.2517	246.263	86.0691	45.6584	8.15124	158.687	21.5019	118.109	269.213	65.4805	213.051	284.535	171.863	167.576	434.865	191.236	207.025	119.633	128.484	100.197	142.696	83.5023	166.392	163.86	320.013	6.65677	119.095	785.86	123.029	184.813	130.789	70.2873	129.4	41.0653	516.473	103.41	290.351	115.981	93.2404	110.6	134.568	0	415.983	152.914	37.8857	234.1	104.661	129.332	214.28	78.3096	147.87	187.701	273.007	46.1302	318.639	275.637	85.8198	359.861	230.441	66.4845	204.672	358.453	109.102	622.496	39.1594	125.782	181.444	290.107	137.181	51.2952	109.819	111.246	537.62	111.793	383.779	88.7885	115.315	386.987	330.47	39.815	392.365	305.866	20.6603	75.4787	81.2925	113.09	89.2419	139.118	214.334	153.489	434.677	110.398	64.1009	53.5216	3.33212	103.197	39.5611	97.9076	73.9738	206.674	93.7451	415.827	160.406	261.503	168.93	238.489	189.394	213.997	105.159	91.3791	358.506	183.444	91.5422	320.782	85.7582	319.534	63.1736	47.2361	166.304	268.816	112.569	110.453	121.57	64.7278	37.9321	120.819	119.074	327.465	241.133	316.941	215.799	161.157	518.951	136.583	376.654	404.951	127.956	60.897	11969.5	88.0083	171.691	102.071	77.3799	459.346	52.8352	452.566	90.0999	256.347	263.755	137.678	179.322	152.958	31.4198	108.769	95.1509	106.151	129.636	270.415	107.586	73.7204	166.082	146.701	54.0257	16.4682	485.061	542.557	73.1484	341.459	175.269	188.17	204.76	123.137	204.669	185.5	188.405	43.9269	438.845	192.57	119.595	218.023	309.976	259.827	235.858	229.195	86.0516	185.84	90.6094	90.057	520.946	649.67	228.156	284.055	125.548	381.261	77.4312	311.627	145.851	58.8549	89.2045	182.01	235.194	257.96	73.3647	119.602	264.142	72.5203	53.3937	398.299	170.997	217.261	129.011	333.49	135.597	87.2872	222.861	94.6623	153.358	86.9581	267.984	247.751	128.448	180.516	184.606	337.099	131.236	93.2848	48.6692	136.554	174.012	104.308	196.072	97.6923	143.106	446.49	219.256	225.611	271.746	544.256	132.977	211.761	106.115	65.1279	180.139	176.243	170.124	242.967	83.1965	240.749	365.02	88.1692	211.985	281.065	50.8608	136.894	121.596	547.621	109.996	72.5203	137.698	232.387	556.562	41.5238	201.991	269.513	410.09	294.783	118.424	337.557	571.099	296.464	52.4873	219.311	198.514	181.64	183.282	63.0495	105.913	106.52	149.468	182.654	131.235	70.2701	184.949	148.291	58.0517	212.528	193.525	98.8541	335.941	154.105	113.595	105.507	149.724	138.621	241.485	184.493	115.488	134.48	9.26375	58.1385	50.3648	142.53	143.176	194.376	111.119	405.356	111.905	133.37	77.0048	170.839	67.7412	141.336	161.892	196.982	279.501	287.331	150.83	168.534	82.6627	100.37	111.024	292.163	110.277	376.66	214.693	121.097	213.25	36.9047	101.805	232.668	126.382	58.1856	17.2277	144.152	195.467	120.739	190.411	81.9073	166.063	79.11	328.527	128.067	78.4743	138.063	19.2722	115.678	128.243	112.599	10.1933	161.9	705.912	91.445	305.103	133.709	9.98852	160.847	118.199	54.0498	161.755	87.7557	143.731	213.941	407.257	133.945	259.874	230.583	291.797	161.892	174.677	0	20.8294	336.37	303.977	169.284	43.9726	86.9516	111.712	110.843	204.706	234.513	120.76	145.57	97.2511	150.958	144.659	118.851	120.354	815.802	327.444	151.152	80.3904	111.241	221.735	94.2957	67.1356	155.451	115.405	328.661	329.895	260.711	110.025	219.996	296.858	186.303	196.988	42.555	124.533	222.818	643.691	95.3069	174.436	216.304	186.489	329.608	123.868	261.801	173.326	97.2411	159.184	222.674	184.658	73.5216	597.137	121.022	404.861	367.449	95.104	26.3891	131.851	249.133	84.8647	172.787	491.451	104.434	163.05	23.174	101.665	290.374	186.151	197.87	207.796	49.4807	66.7269	290.532	201.287	478.253	116.885	232.224	87.5953	1.97075	73.4602	89.0773	10.6926	267.893	154.591	295.332	262.766	474.612	146	211.76	206.838	266.231	212.173	22.1069	77.235	214.034	106.942	67.0314	50.2936	134.109	2.69939	155.873	287.161	170.334	263.093	29.2035	79.3316	488.634	35.9334	242.135	340.128	155.538	41.2777	111.942	489.406	205.97	331.92	266.647	455.658	377.638	133.208	5.88182	269.193	157.936	279.554	0	93.5247	398.908	173.974	178.517	204.045	278.761	356.239	138.769	166.115	77.1768	512.947	117.957	3.12825	228.715	89.2775	102.88	128.675	293.304	40.9435	148.235	108.591	160.939	41.2092	153.398	155.5	31.2046	94.1927	266.077	154.503	147.457	202.441	162.943	396.323	72.042	129.483	313.846	110.848	101.793	122.958	107.789	285.654	285.764	90.0077	91.3473	189.305	192.1	64.1948	190.968	74.1464	196.62	156.353	197.341	192.565	77.896	392.135	182.631	283.39	252.401	37.3991	257.292	98.8018	82.6319	183.305	385.282	72.531	198.382	220.451	79.9181	95.1537	389.775	117.954	76.7342	100.251	136.563	415.976	373.106	140.204	88.9832	225.037	56.8749	460.388	298.39	72.9927	116.901	65.5555	38.7873	114.098	136.563	183.395	213.191	324.523	114.726	188.04	813.044	496.04	131.425	486.098	206.864	259.842	93.2565	88.9459	667.625	352.66	86.3648	105.898	142.829	219.729	55.8891	484.225	246.677	133.76	303.726	273.077	526.256	146.466	51.837	112.775	101.477	124.37	324.981	68.3972	269.465	198.995	97.0125	277.232	122.323	100.238	259.873	94.7573	16.0354	88.7691	375.11	67.8146	515.059	199.371	132.087	126.2	130.649	135.147	120.102	177.48	427.211	0	114.515	276.072	93.8039	122.421	179.791	187.012	312.394	250.135	76.4684	43.4392	663.688	33.5884	33.1806	8.17749	107.481	258.257	8.8824	89.651	103.043	76.7923	167.982	185.921	268.894	251.972	304.479	573.582	123.638	53.97	347.651	79.8351	132.8	450.393	242.518	194.595	226.437	229.4	222.263	24.0505	157.743	442.3	73.8956	99.1878	377.81	313.202	109.75	315.036	438.956	117.31	108.572	296.87	89.1253	201.249	194.944	217.92	153.134	111.703	204.693	113.082	136.46
AAC75625	385.737	76.3727	81.2482	79.2101	194.866	739.172	611.208	212.001	565.084	507.803	353.61	690.971	1785.4	149.63	301.615	253.306	322.295	608.052	319.852	96.6707	408.973	75.854	335.099	86.6206	88.8861	345.277	104.116	122.978	128.312	301.835	454.999	569.393	158.776	298.992	316.743	481.958	293.51	238.729	809.976	238.475	270.792	399.368	149.03	176.966	114.151	287.617	93.9366	1080.38	85.9965	97.4331	448.026	115.861	90.5862	240.109	196.495	249.415	152.805	623.263	132.965	387.351	578.372	106.346	364.881	304.016	191.079	330.603	80.0966	343.887	220.528	208.124	592.511	308.277	267.805	440.289	347.433	209.124	165.216	238.894	297.802	195.675	191.608	810.273	98.1214	923.414	333.978	592.97	674.235	54.9913	222.847	33.0173	502.191	149.518	160.519	271.761	168.852	821.085	226.964	517.168	57.0436	172.731	180.351	217.131	52.0024	202.38	256.613	522.208	275.516	450.17	340.065	178.889	435.738	491.018	133.785	3.15503	92.9349	793.009	57.6113	155.784	506.697	5.31115	59.8761	313.457	392.334	88.3367	503.499	95.8138	57.2561	113.657	202.509	331.422	901.859	209.377	233.924	1326.61	549.457	333.754	480.448	78.1527	130.83	500.271	392.438	335.912	141.338	96.6429	164.016	612.562	396.636	213.97	159.981	76.9595	98.6427	91.5037	452.679	275.147	645.854	349.567	292.596	135.107	101.862	171.753	335.496	148.767	386.557	374.886	245.569	180.323	3414.73	115.542	111.394	91.7069	155.911	147.119	255.115	212.82	39.6066	216.074	572.175	111.79	201.016	395.052	200.028	304.595	601.659	186.414	168.161	389.885	335.144	129.8	175.357	239.151	261.78	74.7183	664.545	284.927	347.891	90.6579	938.382	686.276	580.329	199.966	736.261	307.61	575.49	218.617	335.99	186.798	702.165	125.997	401.328	654.464	1128.21	374.275	528.102	376.433	2253.48	370.204	722.696	116.893	502.951	1171.92	665.351	1028.17	665.556	760.902	1431.82	1107.42	13.803	256.179	1253.63	1009.85	270.846	1615.56	921.434	609.689	167.146	998.678	182.752	545.351	133.8	812.261	153.646	742.767	460.126	852.502	992.242	783.733	269.411	112.123	53.1986	536.937	2503.85	210.239	80.9507	1110.22	1076.17	518.55	659.347	133.787	556.592	243.853	187.852	275.395	1113.63	402.309	405.637	861.869	319.163	579.46	675.893	232.644	1082.93	1019.78	657.684	73.274	536.825	841.418	698.062	689.5	604.83	1339.17	1729.33	1036.62	550.778	1025.87	375.554	128.559	707.777	756.276	485.921	268.63	163.634	434.446	635.632	780.631	171.655	1402.47	182.803	447.37	170.554	804.241	950.381	899.912	527.78	469.729	272.786	834.97	130.786	501.865	73.4714	546.604	174.617	177.798	1106.64	311.61	571.414	1345.1	487.99	181.148	186.908	231.214	383.664	863.539	205.521	1415.97	521.809	243.982	1025.75	890.014	71.0164	126.886	473.612	104.076	299.449	341.565	932.72	787.035	6070.09	191.681	774.313	207.272	1735.21	604.616	327.257	474.556	197.078	238.227	413.12	323.89	187.627	1547.29	785.623	1009.38	251.892	896.244	642.811	1294	669.157	893.647	833.642	389.468	1281.26	548.631	412.031	305.802	456.363	1416.45	157.832	234.831	400.286	349.477	1196.42	468.253	168.013	75.0931	1040.43	328.555	525.5	783.299	2163.95	729.655	1794.34	702.618	193.639	341.614	475.553	991.222	96.7837	712.053	328.115	177.827	892.532	223.353	708.314	1179.89	945.096	1057.95	650.353	341.114	1474.98	1281.35	892.899	746.258	76.7008	559.807	887.686	771.89	370.464	1302.06	378.792	929.611	478.493	488.652	432.215	412.962	407.316	1322.66	547.069	1064.54	41.1536	384.195	724.489	463.031	991.934	824.998	581.351	676.264	906.199	1306.65	1400.88	832.219	1369.31	189.038	437.389	274.218	839.573	1005.32	7.01786	195.62	267.406	1199.44	631.471	754.989	974.656	846.89	558.09	942.728	187.522	756.037	1376.86	1616.67	199.628	1053.57	226.956	389.734	354.271	424.337	809.789	733.721	322.008	855.89	864.387	991.007	1013.94	670.768	470.978	315.557	265.476	1184.08	839.057	3331.18	1776.82	232.724	696.613	616.689	1077.16	615.41	725.272	596.814	552.557	659.144	1035.94	1512.41	98.2122	1293.83	274.019	970.696	237.191	21.9764	890.914	25.0198	474.269	1029.8	224.485	128.079	996.73	185.949	500.635	449.523	804.37	629.639	699.677	303.34	1227.35	481.801	831.306	1026.23	489.925	461.62	451.884	1120.18	682.908	285.427	538.11	176.885	166.413	628.75	484.917	890.702	725.618	359.972	646.435	363.012	869.582	1152.39	185.831	226.969	597.702	3465.6	524.512	1888.55	1094.7	191.526	736.338	865.448	825.419	281.369	286.502	995.624	277.104	298.391	467.182	360.271	608.437	723.784	136.752	1352.96	599.437	992.05	467.921	232.451	270.904	447.134	1275.09	189.248	673.516	89.2639	92.1312	1397.39	349.895	1097.87	820.455	1262.81	641.152	653.693	514.467	501.678	1021.75	271.321	455.21	494.705	405.281	296.53	625.892	480.477	278.937	533.494	963.94	270.029	889.089	371.259	799.437	533.328	839.107	833.284	1020.05	130.03	570.324	885.734	124.242	741.144	250.555	179.018	245.625	780.412	501.805	186.335	279.819	56.2956	212.934	778.596	503.83	209.555	749.11	4000.54	117.133	236.949	128.287	812.878	404.513	170.879	148.36	138.054	1284.37	1525.4	757.125	849.057	525.715	1168.72	1639.58	926.953	102.356	105.196	353.389	472.721	725.412	907.938	330.848	322.025	285.772	299.05	597.66	1193.86	755.289	110.999	258.316	431.9	205.979	85.9941	1098.5	169.488	176.795	239.965	349.832	454.878	1030.88	290.96	615.133	999.249	464.132	100.727	424.797	1394.94	266.637	606.801	1173.76	765.506	458.026	714.265	52.0386	710.294	862.018	519.532	995.074	2673.56	279.891	996.302	85.8404	889.292	1099.86	487.354	563.748	332.82	827.435	25.5874	1098.76	882.159	412.55	731.087	608.036	70.0798	1038.88	242.569	140.129	182.492	703.321	293.555	2351.76	919.073	1035.94	514.25	517.927	388.111	474.031	174.46	117.688	1235.85	141.84	179.937	1047.69	80.0284	216.843	688.881	309.926	1074.82	1102.44	911.956	227.32	322.714	156.822	0	159.101	159.403	763.757	511.024	344.424	1427.89	1010.48	209.084	7195.39	247.098	726.26	1913.61	511.915	817.794	79.1744	123.428	964.219	910.587	143.223	558.137	271.432	242.907	705.975	400.178	643.089	808.729	175.835	493.499	168.206	161.04	3265.52	129.999	1024.51	1674.3	952.889	308.852	456.561	536.801	1110.47	363.807	162.461	980.072	400.293	723.701	347.97	206.048	997.372	376.513	283.051	853.608	320.923	42.7166	1080	131.753	743.12	412.163	28.5231	188.269	667.615	188.344	209.081	1280.59	118.327	905.68	805.492	1509.46	317.059	451.884	60.7472	293.428	893.114	241.134	597.75	409.518	364.166	1098.62	380.954	191.755	783.233	41.0992	581.333	723.241	762.839	338.569	358.732	188.184	345.883	556.116	622.558	117.099	204.344	218.141	243.931	163.88	347.755	39.6498	265.823	1113.61	1153.31	519.775	195.749	857.997	613.432	448.031	560.713	644.052	513.841	1026.05	239.778	321.973	1700.8	259.319	1812.37	796.018	557.744	21.4659	1010	733.915	1539.62	108.638	4327.87	415.366	293.051	737.532	483.711	657.706	200.506	1020.1	215.907	781.334	111.257	401.508	759.834	1151.31	721.435	1371	593.437	965.676	1792.77	625.309	744.266	487.962	3952.73	1202.04	355.542	2012.55	259.856	279.695	1444.8	405.751	485.892	113.383	772.172	166.951	1976.62	892.453	444.172	405.694	482.76	720.59	1340.64	452.625	1259	308.467	199.831	1209.91	2160.78	857.537	163.341	140.109	455.84	380.938	582.629	653.732	184.067	1607.18	520.665	725.431	146.585	1670.09	1408.98	504.368	751.592	140.933	637.512	159.912	857.546	770.996	380.354	201.504	219.227	295.941	107.091	877.889	770.937	170.794	768.968	266.379	111.671	648.086	576.823	263.088	1350.74	231.719	159.467	427.44	234.15	147.795	393.004	361.952	81.1004	581.333	454.424	476.1	344.964	297.06	297.179	318.085	723.923	2225.14	768.737	456.387	555.118	290.567	1011.78	860.09	554.478	331.873	926.031	306.841	1591.49	1308.55	195.295	446.424	678.035	185.248	626.44	2105.45	8032.78	125.215	268.121	724.838	103.256	636.838	1078.79	270.451	801.321	232.727	580.792	597.401	282.082	2968.6	228.544	285.352	627.649	285.894	392.774	147.174	851.033	748.342	93.923	332.807	941.278	691.283	653.805	87.3111	809.444	908.546	716.195	313.194	935.173	1172.14	890.702	1402.7	342.173	977.225	576.04	785.931	325.379	544.817	269.266	365.978	228.1	119.809	618.546	281.874	239.796	317.402	169.44	601.32	80.756	718.305	155.774	557.172	811.422	249.082	1287.85	654.853	643.12	268.659	946.671	349.75	694.733	694.742	111.672	950.337	877.361	395.987	448.847	2106.58	149.553	155.208	304.985	210.998	48.9899	244.688	208.184	361.609	372.769	262.276	1212.18	465.997	228.376	355.956	530.656	360.578	1324.3	318.756	494.877	322.971	622.37	706.328	526.772	781.991	1531.98	1134.08	469.566	643.273	1632.35	544.15	3420.7	678.468	165.678	1273.31	129.433	1323.34	1241.02	162.674	1161.31	611.524	405.055	633.056	600.939	259.319	431.437	252.739	1045.51	307.29	225.937	137.029	410.548	475.193	197.06	466.442	1016.94	268.224	243.247	2425.89	1295.53	149.546	609.679	982.678	555.084	2096.65	167.149	500.888	262.312	704.35	676.312	908.603	210.927	469.947	309.529	437.29	1011.64	1051.01	280.201	943.313	262.106	839.071	213.075	119.823	294.374	839.944	472.9	253.915	136.827	2835.15	1848.1	90.8842	495.968	826.669	270.921	395.657	888.027	849.952	904.778	216.049	134.099	3054.67	441.869	613.218	595.292	77.504	225.624	1755.8	371.718	595.657	759.655	202.47	107.563	698.387	1001.02	364.854	1967.79	639.713	111.065	2111.98	1258.42	877.096	817.245	89.1637	567.205	1417.88	164.374	1097.63	900.715	1016.2	241.665	220.566	399.758	957.88	1012.33	908.291	307.485	253.772	2778.04	264.712	890.346	408.667	497.768	447.443	676.267	814.015	350.073	1215.89	295.196	3119.38	268.676	805.434	384.777	424.676	1504.51	933.51	819.13	604.557	899.816	233.772	45.7129	1010.21	746.349	79.7746	2790.09	67.6993	655.877	647.983	614.031	1056.82	213.303	139.903	377.263	215.049	428.328	434.451	2065.11	727.262	437.391	983.78	448.662	160.757	1337.26	257.429	324.202	160.896	2353.93	419.228	324.977	113.162	537.03	308.791	746.18	224.231	905.886	653.55	184.013	574.916	735.667	294.715	642.847	996.104	935.215	568.905	528.605	232.574	384.942	576.831	376.292	386.654	977.764	604.572	308.131	190.127	338.157	293.472	636.165	824.006	440.536	763.834	1721.51	423.176	894.914	1548.2	1195.98	171.214	156.031	547.662	700.383	406.656	488.413	185.579	1451.63	562.59	247.308	1774.33	750.424	162.778	976.97	483.973	351.021	400.076	186.697	1125.86	1444.82	172.583	45.6389	639.44	836.768	435.718	1074.01	184.105	147.371	280.574	592.125	250.01	147.198	999.545	546.557	936.026	343.027	718.477	335.73	67.5791	181.142	586.319	1624.16	57.3843	167.508	709.562	160.45	637.608	298.549	893.512	329.123	1044.63	423.467	737.42	515.479	477.266	120.324	1574.57	147.552	1216.64	616.523	214.09	56.8446	578.78	464.806	1104.59	1189.28	450.052	635.691	303.378	267.208	1357.49	340.955	248.112	486.504	541.196	127.244	1190.37	856.052	946.799	148.553	242.149	1203.18	1421.66	540.373	593.835	349.088	273.842	486.813	266.742	854.044	132.745	1346.47	683.91	172.168	1046.83	155.801	294.784	235.848	588.692	314.122	180.479	231.216	381.67	497.424	385.314	430.33	297.719	232.503	397.34	241.464	517.648	544.846	1249.9	728.404	360.119	488.162	217.782	383.985	751.563	197.703	131.89	856.703	2119.83	338.311	525.317	129.136	1020.98	238.651	384.233	1416.01	611.279	215.207	184.62	405.821	355.266	340.428	286.983	300.597	494.956	1006.34	436.233	3672.25	49.7248	722.393	0	156.399	504.498	311.259	135.89	1136.18	402.374	727.44	523.61	319.808	119.133	1676.75	428.461	137.123	244.982	779.757	806.159	565.46	1072.52	697.447	376.835	185.084	629.912	371.065	637.896	1164.25	611.354	935.494	612.065	33.0759	810.369	619.824	320.822	224.761	694.857	769.584	425.927	107.547	746.632	469.888	69.8331	179.958	1518.24	1111.74	524.912	768.494	888.478	201.409	1075.68	840.518	50.6467	231.45	156.52	365.725	819.59	501.497	1100.21	1456.53	170.254	668.235	380.062	1390.09	963.362	399.782	1392.96	720.4	191.094	1464.71	1253.1	81.7904	872.351	196.94	208.023	317.788	3890.96	660.341	307.487	168.21	1198.65	205.738	209.742	285.511	295.008	34.5437	146.953	1105.35	335.638	245.633	1052.67	549.796	103.641	991.557	730.996	345.174	911.557	1297.29	809.507	905.513	506.602	45.9081	187.334	752.563	166.126	251.033	719.204	1559.15	1731.78	537.725	1033.34	1265.48	1049.21	1699.29	772.417	77.1871	777.053	2353.62	323.895	435.219	165.477	391.039	1313.99	462.884	334.953	900.828	350.35	468.137	71.5704	1013.52	956.654	1220.67	313.927	417.809	826.561	763.493	407.456	1376.86	296.915	632.998	1241.91	207.342	148.464	538.04	1038.55	934.959	495.463	569.931	617.221	979.275	1126.37	31.6026	2234.65	159.57	323.069	742.12	451.15	481.307	257.502	188.25	194.581	120.53	579.248	415.581	112.606	1518.56	59.645	391.922	527.55	471.098	200.129	133.099	938.544	343.368	479.571	612.853	711.036	1290.3	744.591	578.482	1597.67	883.57	601.213	288.684	250.964	467.25	547.467	151.152	332.399	281.807	371.355	563.71	219.724	8546.16	436.247	421.4	216.303	146.718	896.579	937.437	771.315	1077.69	263.327	309.105	674.212	179.893	406.6	307.835	818.105	752.379	158.541	2571.49	483.492	188.066	985.192	618.172	56.0417	451.053	630.425	191.378	1522.95	1022.08	460.906	220.197	546.418	1459.03	1021.93	947.286	7372.96	550.64	875.591	104.998	597.335	849.74	85.7993	571.402	349.802	607.911	239.972	59.9349	1300.66	488.409	942.643	387.331	520.774	219.828	482.965	688.106	671.561	177.496	848.629	626.464	630.266	866.708	189.693	704.121	779.779	490.732	2283.77	538.292	521.842	864.519	152.268	951.956	946.63	719.697	330.633	730.501	206.005	261.608	318.322	1205	255.585	3259.27	827.818	885.966	543.71	489.108	129.903	403.72	1521.57	564.788	1454.68	727.57	863.845	1377.38	1394.62	442.734	317.419	337.422	669.302	228.073	856.971	807.809	1679.47	995.227	194.069	551.747	873.79	441.994	924.654	248.718	2043.66	1100.44	885.879	31.9681	530.779	388.841	98.3675	1150.38	545.043	739.63	453.116	279.256	864.734	612.066	1694.16	471.171	526.771	182.077	209.297	915.487	1580.03	373.167	623.805	641.219	356.346	530.491	555.278	190.31	658.898	267.883	968.975	282.909	343.863	725.886	188.305	597.577	303.997	789.398	463.421	872.905	3220.5	393.701	47.0518	313.511	300.654	843.155	374.422	730.956	1206.88	501.395	213.573	1421.84	978.57	248.649	259.684	423.15	539.616	9.43987	439.526	556.25	125.51	1516.36	156.355	313.546	204.932	363.436	354.664	83.0104	1097.63	1224.39	1508.46	540.021	299.245	291.83	1163.39	177.932	284.979	240.507	1194.59	371.859	725.412	151.136	542.195	473.314	125.13	442.741	169.628	1227.92	1498.43	884.897	813.538	109.887	281.874	549.256	283.837	652.566	741.525	189.205	315.13	147.816	370.225	61.5943	350.037	1644.26	903.081	226.424	914.967	230.22	752.425	204.721	829.171	122.41	246.864	17.0069	326.568	77.2254	357.666	815.1	262.927	581.333	802.81	656.95	231.892	993.939	702.943	569.057	216.727	298.691	456.432	362.09	172.927	520.539	386.002	1336.09	17.0388	270.98	2433.84	1380.23	482.639	780.789	635.924	662.555	281.34	1249.37	546.395	1376.27	265.248	373.638	246.838	995.269	0	1069.76	597.722	84.898	615.917	84.3926	249.922	2581.46	239.149	476.929	463.335	395.38	193.357	718.076	759.103	180.229	903.078	548.718	462.771	1098.26	1082.69	397.808	1532.21	180.28	194.63	611.059	1465.27	358.211	257.226	391.309	960.621	1002.72	425.607	465.194	232.727	818.446	954.389	1169.13	217.449	896.311	989.246	33.8021	196.672	309.646	380.384	602.18	290.584	468.08	301.749	834.939	232.148	598.261	156.505	13.2118	257.173	268.673	189.835	108.92	255.092	384.226	845.857	662.414	744.74	341.327	976.289	499.493	994.642	677.609	446.036	781.493	941.369	138.059	746.684	180.653	1241.74	180.152	389.293	5238.59	608.143	359.57	363.972	602.031	797.492	81.2816	177.098	420.375	995.461	978.872	3119.46	675.508	205.924	3105.97	284.511	1513.99	1914.17	281.414	247.228	1.29883	394.992	926.241	618.335	282.616	734.972	118.44	1581.87	548.684	784.72	418.547	526.431	917.274	256.51	43.3428	715.223	253.738	531.893	1300.89	600.477	174.162	251.09	288.009	314.326	312.468	108.811	1003.25	694.905	536.623	776.412	1043.33	514.647	553.559	573.184	585.28	508.741	400.523	203.173	856.765	1005.08	385.412	547.205	1803.25	734.367	748.723	927.301	401.592	353.848	154.627	110.305	2558.97	901.128	1082.72	1143.77	196.102	1634.11	187.994	997.827	454.041	257.657	173.327	359.005	564.983	1288.36	206.093	529.532	574.789	399.481	349.179	923.444	202.478	3737.54	330.397	1142.36	253.994	368.5	1045.3	135.15	406.802	461.975	583.102	676.405	303.126	655.531	1449.53	840.946	294.546	1996.14	190.514	364.458	691.457	175.606	685.023	355.672	858.919	995.482	645.317	551.814	788.901	1651.52	636.525	2972.45	364.63	176.792	432.565	1149.08	457.188	1010.33	179.211	571.565	914.219	268.654	507.678	1965.58	385.211	370.169	1044.24	993.805	166.597	399.481	297.369	2000.79	932.368	151.123	672.029	1296.38	782.862	679.845	426.492	1043.45	1322.29	1005.39	96.0143	379.299	259.042	556.606	438.725	651.574	1331.29	366.007	241.809	1017.47	153.031	170.131	1864.99	1047.74	147.394	635.069	896.96	208.348	2797.08	352.859	192.702	621.859	408.085	501.41	271.773	485.13	1466.84	387.577	89.664	246.707	306.785	711.868	520.242	558.086	177.436	1337.2	221.454	460.312	104.201	351.603	113.866	2692.31	1150.38	867.622	1099.22	554.579	242.639	466.097	179.645	196.863	465.351	592.857	324.012	1182.64	571.137	245.53	229.222	217.627	161.787	649.807	343.507	213.498	317.577	223.787	524.859	743.365	727.306	291.428	266.791	251.756	1101.2	275.608	441.994	436.493	46.1141	391.093	251.914	374.85	26.2221	244.011	1036.44	207.741	604.922	256.055	18.2433	423.13	450.644	165.389	341.18	283.135	336.293	600.247	965.905	214.093	650.458	692.953	1010.78	1150.38	1854.39	0	115.886	1177.61	948.213	570.228	271.456	170.872	437.579	2821.47	660.039	525.787	587.172	335.94	170.315	233.967	596.351	284.697	309.918	1284.55	563.64	979.625	206.812	2476.99	844.002	276.395	75.9461	455.728	468.634	1292.68	930.949	335.959	223.963	989.348	1354.25	613.71	622.823	115.95	558.885	590.259	1698.8	418.92	697.802	1276.03	691.412	998.473	583.352	579.539	855.193	171.077	445.756	1121.18	372.684	194.457	3338.98	220.633	827.517	1606.32	1155.78	128.555	604.346	3196.03	149.713	4667.62	836.376	191.574	602.839	81.2906	177.321	835.687	252.482	542.799	437.097	71.1799	158.894	723.554	620.927	866.194	470.497	522.709	314.74	6.47941	190.3	1794.46	57.143	648.922	289.891	993.898	1016.33	1693.47	532.23	689.855	468.767	822.336	687.447	274.357	211.946	854.707	190.943	174.145	140.941	282.973	15.9631	365.532	745.542	1217.54	563.132	36.0651	344.666	643.009	58.6566	650.751	1188.18	635.352	155.335	252.379	842.758	608.989	702.056	432.518	1116.83	1326.06	816.398	15.3436	913.258	123.016	255.664	0	229.034	2164.73	1226.75	406.554	725.556	621.896	938.511	574.296	839.469	350.391	634.05	2561.13	7.69747	3954.55	1553.45	501.504	1354.85	726.568	175.213	339.543	439.658	264.218	164.787	217.956	1646.21	350.635	423.367	435.815	388.176	275.045	748.086	791.679	953.776	159.155	321.906	831.532	503.561	1039.06	460.928	329.34	627.767	662.603	207.423	394.147	534.703	508.323	163.822	1864.59	197.746	627.018	629.495	708.22	496.071	85.9707	1418.16	580.206	741.962	705.458	160.198	1085.61	262.258	157.242	202.298	848.829	340.913	455.235	822.245	109.985	348.563	700.333	583.349	277.901	190.036	1094.7	1141.39	687.133	537.529	208.533	1067.65	172.141	1147.33	450.74	375.579	306.681	131.969	70.201	114.883	1094.7	556.627	626.377	419.978	467.519	978.517	1498.44	1305.04	366.856	757.515	465.972	718.297	1413.36	79.5528	1447.26	928.582	183.455	377.283	295.206	247.634	151.759	1184.06	785.004	529.566	1285.59	270.774	854.206	458.146	310.115	418.306	154.633	273.456	1815.01	149.627	1226.56	719.695	347.438	608.402	187.689	181.12	695.047	168.218	68.8416	479.336	883.558	186.151	6557.08	536.306	396.357	280.459	314.051	773.104	214.895	395.917	977.748	0	1216.07	1619.92	149.675	714.552	368.849	500.114	927.359	606.746	588.203	281.887	1552.77	133.67	179.797	18.447	231.421	878.255	21.1753	189.214	163.045	318.661	582.344	440.856	661.755	497.759	564.705	1155.61	2611.75	147.515	790.828	299.45	354.55	1372.57	777.661	1292.45	1016.79	777.392	657.689	83.1471	464.668	1118.26	543.998	1877.5	1366.09	1286.34	313.546	564.231	894.293	469.174	1254.73	651.229	671.314	595.722	494.887	939.957	403.386	548.488	1064.75	235.274	234.228
AAC75626	50.111	116.403	38.3121	65.6426	141.916	198.067	340.319	202.994	394.036	90.0806	138.998	439.53	772.027	101.496	235.549	210.842	177.654	273.258	189.87	62.7765	224.862	65.3561	283.282	75.5293	74.7494	361.735	77.22	89.5439	115.396	254.113	279.983	41.8239	316.139	175.193	209.277	597.475	194.183	184.234	468.546	245.737	157.986	161.406	213.714	157.262	80.2816	170.847	49.6921	897.183	219.929	30.8923	207.22	78.8871	108.228	212.707	624.18	104.078	92.3292	347.711	127.828	449.915	379.818	72.2033	119.702	463.499	137.863	190.974	203.786	188.173	484.848	198.102	289.835	172.312	523.812	391.329	250.152	433.341	113.242	126.335	405.411	173.9	198.313	552.484	83.9531	589.319	164.517	348.192	706.155	41.1886	101.201	26.8196	387.22	100.365	70.4058	37.4698	104.001	508.989	244.987	471.902	61.2158	61.3884	153.952	306.794	91.9748	219.424	227.375	178.643	308.598	834.144	47.8197	163.941	242.19	229.258	38.1906	4.78909	94.2245	551.563	122.29	91.4541	91.3167	4.91766	43.1874	248.175	177.165	43.7962	522.638	2.93548	98.9026	81.6921	454.776	1051.56	500.361	420.762	258.135	376.799	325.948	246.307	221.416	50.239	96.4811	260.81	173.562	212.747	73.8857	58.919	149.323	480.166	254.325	194.086	68.0797	224.529	67.2998	51.036	289.458	851.789	306.252	350.869	346.167	146.486	86.3893	140.525	1131.78	78.6208	211.304	204.473	264.613	129.586	1452.92	92.4189	87.3745	41.2729	61.4009	93.5609	170.033	169.498	34.6495	101.959	405.776	272.495	131.595	274.68	130.143	186.519	160.782	267.1	131.703	188.255	216.859	174.777	86.245	144.679	155.574	60.0711	177.314	158.879	231.363	73.2585	295.057	418.082	467.924	259.718	607.408	298.881	891.173	117.766	402.559	175.953	405.336	110.621	268.168	256.907	812.577	268.145	246.797	689.889	1736.87	274.882	260.562	92.0372	355.475	168.296	326.338	563.876	324.854	512.644	190.712	1001.35	9.1939	224.725	639.834	398.395	266.733	1010.98	787.77	457.898	120.719	114.13	101.251	290.167	286.638	724.958	131.346	613.297	512.729	592.912	968.974	882.174	163.097	58.7328	21.4193	247.777	1525.63	127.033	63.1571	293.842	1434.18	509.556	531.92	128.498	1099.83	286.474	258.542	212.42	372.623	335.2	252.864	811.597	1072.76	335.555	1192.98	97.7815	609.1	196.674	363.258	67.3524	377.531	77.0026	801.16	522.469	676.699	757.458	1421.99	472.255	396.596	841.549	368.673	163.06	289.001	446.955	218.362	230.241	87.7885	315.914	415.221	415.133	92.9971	1011.33	188.694	298.593	146.168	272.74	684.89	603.48	678.41	403.683	189.516	410.208	110.023	184.25	244.122	608.329	213.794	89.1846	582.566	326.935	629.601	272.07	384.843	79.29	165.854	433.636	275.877	538.939	138.524	981.657	648.929	608.669	471.801	652.477	61.3711	120.173	524.236	261.866	339.057	215.178	301.827	369.698	4449.41	152.112	276.863	99.0178	183.693	391.495	224.392	414.045	137.282	341.43	195.203	307.67	987.139	461.171	528.445	570.373	512.92	588.429	629.923	620.228	417.635	395.931	544.167	240.047	318.219	338.949	319.647	307.914	773.914	1614.05	155.758	133.096	383.799	236.471	261.249	1061.39	458.055	73.5187	756.458	134.689	304.294	574.859	1227.06	440.234	857.553	587.872	104.554	469.086	1123.71	369.392	234.71	518.715	324.52	170.712	453.258	581.011	242.884	935.968	1420.73	648.981	476.024	287.192	243.231	986.331	508.252	405.166	235.072	435.628	230.539	301.649	368.305	122.188	229.577	547.497	530.934	739.168	710.505	409.835	495.57	717.413	328.437	141.152	41.4957	394.645	410.153	729.457	634.079	125.882	372.286	483.678	565.387	101.157	283.121	572.942	1407.13	5.14503	589.104	146.404	304.851	1001.08	3.05508	141.76	222.749	127.628	400.901	486.187	542.388	559.428	329.646	82.1274	160.566	104.975	1236.05	1433.49	214.852	750.689	160.184	1622.05	239.263	386.999	665.181	362.245	682.866	799.654	668.564	100.254	668.455	448.134	1130.3	326.944	172	273.675	236.147	2868.33	934.276	179.064	565.706	380.384	741.255	382.103	368.283	313.138	450.223	572.422	729.18	920.716	74.3995	1071.61	265.59	161.034	160.052	10.9943	514.988	20.4616	219.507	175.811	216.815	89.9256	1359	261.368	331.843	304.758	375.299	843.876	298.033	140.574	184.061	434.577	127.036	337.529	1138.04	1760.02	284.553	214.243	1252.81	345.267	307.38	87.6574	697.437	376.818	219.398	597.812	82.4629	241.434	411.711	400.114	451.773	682.569	142.26	720.894	409.993	557.361	494.68	955.201	1360.06	413.541	536.625	241.718	675.535	256.101	81.5482	383.191	78.6624	161.89	730.436	456.81	316.364	526.965	99.8965	1053.84	522.132	467.892	285.874	851.061	226.118	415.431	792.112	173.529	270.768	243.485	67.53	1224.86	166.507	870.572	576.289	720.332	565.163	397.921	247.654	296.179	129.791	215.462	255.425	696.593	177.09	206.885	343.757	280.291	207.615	484.243	1194.98	131.819	843.535	400.379	546.497	312.494	366.755	591.71	460.707	153.271	336.657	854.024	222.167	382.28	376.608	164.086	206.311	299.993	387.214	109.584	315.479	50.2028	212.708	333.525	417.886	136.51	535.191	1888.81	94.0003	257.617	90.3612	753.515	335.959	103.594	91.6676	514.847	321.498	736.565	389.42	865.521	1253.34	503.76	333.587	253.673	114.128	73.9941	402.678	282.956	424.631	1635.9	206.107	226.368	144.79	117.155	535.853	1108.56	81.2337	201.837	322.125	383.063	222.224	82.4532	1052.43	194.54	90.0461	224.446	284.546	925.047	712.65	128.441	475.408	606.138	776.005	79.2387	238.542	698.317	146.03	369.189	716.194	433.878	429.741	448.802	48.1119	597.159	618.346	1082.37	414.079	1953.29	313.926	381.101	60.1374	920.329	418.981	244.066	1299.95	423.692	535.344	15.9114	666.889	543.735	292.476	307.955	320.732	64.5854	680.915	253.52	80.9227	474.956	573.84	286.457	1901.47	581.488	566.594	471.351	413.323	360.958	539.298	151.479	252.514	746.549	145.825	190.567	753.471	62.0666	748.047	584.768	126.051	815.01	411.647	1397.01	307.279	421.107	194.218	0	153.442	313.279	1804.79	1003.21	596.406	845.763	90.8103	151.936	1858.62	210.792	428.228	865.816	485.304	355.751	337.914	59.0572	592.567	646.978	114.341	217.43	175.73	939.702	422.2	366.21	331.099	95.301	196.319	554.42	510.012	145.335	832.199	144.139	129.504	735.605	352.27	191.183	765.485	250.725	1132.82	268.587	103.558	843.255	303.913	278.947	277.696	698.772	118.202	304.79	348.883	452.542	229.381	32.3221	190.892	128.155	487.99	275.561	16.3215	167.232	352.049	411.156	156.501	752.59	60.4474	407.134	1390.58	882.592	122.095	284.553	192.746	191.831	579.465	136.093	426.193	475.132	386.282	339.853	240.187	101.447	438.502	33.5722	290.93	556.602	490.991	366.162	339.308	90.9897	245.193	733.118	344.49	110.384	155.012	336.297	149.987	214.702	356.072	132.924	239.539	603.742	1421.44	449.895	5.24294	742.361	392.443	302.82	615.513	1202.24	416.564	751.47	285.276	293.369	362.525	168.623	887.383	1238.75	250.64	22.119	1100.67	458.204	979.887	235.114	1727.5	186.749	707.912	632.587	688.925	374.844	208.241	431.262	174.273	686.752	57.7877	769.282	523.206	808.47	383.088	573.191	553.058	616.474	713.624	374.372	615.044	227.273	2379.65	211.675	258.096	1114.58	414.793	327.971	183.317	255.643	209.547	108.752	518.15	82.1113	1199.61	438.604	587.054	333.722	215.985	588	371.074	829.385	1208.02	205.971	163.071	1100.27	1794.38	652.035	210.62	122.836	416.291	145.714	350.393	540.259	97.5432	906.815	397.822	267.34	92.6479	1153.06	596.502	301.1	685.236	109.111	277.336	339.768	582.916	611.341	285.267	151.213	164.252	370.944	116.589	350.492	882.71	150.715	529.634	240.435	225.471	349.489	346.982	174.906	723.646	727.876	176.422	2147.41	158.847	120.429	180.261	269.611	67.0737	290.93	207.313	729.343	405.601	190.004	212.724	180.596	328.249	931.091	565.856	278.897	410.955	319.886	753.656	661.728	491.491	297.699	504.934	749.32	244.115	1117.58	125.664	501.83	376.796	169.441	348.758	968.386	7626.1	119.376	485.498	543.752	146.075	897.159	1721.55	209.838	402.613	140.709	233.291	60.7268	182.236	88.708	381.065	255.841	235.056	244.393	373.326	112.314	566.264	573.376	50.7541	194.055	771.036	369.793	755.635	247.416	522.881	402.865	369.39	274.252	437.856	623.455	597.812	1128.08	274.557	605.015	474.954	628.189	402.507	512.469	78.3627	551.326	206.803	124.823	343.278	180.458	168.452	234.888	117.511	550.63	57.2727	707.788	107.834	376.954	421.301	177.525	845.497	381.94	518.072	583.541	215.197	350.457	264.141	446.738	87.7299	133.806	890.705	188.533	1206.13	877.236	126.2	199.008	215.05	126.487	175.34	1104.21	110.072	689.69	370.407	785.342	214.66	443.808	162.994	452.365	993.608	341.883	797.501	157.64	1072.7	236.247	883.729	500.047	365.955	191.833	1279.74	121.649	352.087	694.64	479.303	1289.17	1425.77	378.028	140.887	699.42	75.6188	490.32	980.501	207.203	900.783	320.709	335.92	68.252	446.074	168.623	406.25	165.811	748.662	294.911	217.391	186.885	200.168	436.182	176.821	1045.99	428.893	276.826	238.933	1745.55	1061.24	112.799	916.759	1389.32	394.613	1426.14	164.655	378.662	221.35	423.892	457.628	641.007	143.255	513.774	345.774	431.636	839.17	141.879	627.23	599.084	276.65	546.537	387.52	313.749	296.039	665.644	535.601	353.951	64.0749	900.883	266.48	224.483	1852.14	92.4961	534.574	324.213	402.824	664.748	798.54	260.764	451.393	1174.47	211.58	333.848	337.47	44.6769	163.707	1654.63	342.705	444.305	394.855	158.662	264.449	352.328	932.027	365.722	181.482	276.404	65.1172	278.397	66.7944	143.57	637.815	67.7914	287.94	873.746	209.585	1312.82	606.663	179.34	198.07	166.434	204.718	736.114	425.51	180.494	131.985	250.385	1412.08	218.474	496.98	276.959	323.48	1667.24	881.705	1569.26	261.052	855.458	309.28	2617.03	380.161	324.71	264.834	763.995	2010.88	713.872	432.084	1345.1	1397	343.883	31.3998	164.056	575.6	259.108	992.725	423.961	243.126	532.131	337.95	109.629	146.803	111.518	277.574	252.198	605.34	250.171	1175.6	592.009	1371.43	537.622	760.235	97.9517	1647.54	256.942	385.614	474.253	1692.26	207.316	238.486	117.823	126.223	622.022	618.841	152.178	621.015	295.585	44.5529	224.126	282.912	178.384	301.143	692.468	714.807	331.62	323.569	211.603	455.391	1278.17	183.838	477.367	375.087	507.817	576.909	124.348	229.198	246.733	257.886	346.78	591.792	248.944	1027.48	233.761	528.641	1297.1	1092.45	181.435	112.453	560.164	579.402	328.985	251.176	121.7	2127.58	470.939	184.866	818.917	113.164	144.316	736.28	367.514	310.83	169.249	200.316	783.076	1117.82	108.193	19.0761	384.765	88.1767	403.509	517.283	126.829	371.985	73.2388	364.068	297.329	98.9511	739.672	571.669	761.025	146.044	906.642	722.25	147.315	149.905	403.323	720.12	120.173	161.219	537.967	136.631	277.069	185.59	465.658	217.887	504.309	812.374	570.464	474.326	485.379	220.671	1432.06	137.285	305.324	512.147	184.702	238.309	478.013	321.271	819.377	171.65	370.692	375.843	203.096	192.984	888.727	181.276	553.653	454.731	1690.4	265.74	776.834	310.717	691.914	123.146	602.509	1138.34	346.841	381.102	235.924	391.296	188.003	287.156	210.991	770.892	158.378	845.182	345.249	91.7415	399.534	125.488	381.182	233.84	198.444	392.561	92.1298	265.82	284.053	241.142	247.795	293.394	303.736	168.716	197.333	162.539	316.331	245.736	329.866	741.818	340.507	282.595	692.816	491.717	410.759	156.196	109.172	576.399	318.034	471.933	339.745	197.314	1080.53	572.021	243.761	222.286	414.407	137.708	223.652	788.881	324.037	395.17	204.53	292.065	409.87	1271.43	398.494	3232.55	34.7362	327.553	0	549.645	461.509	162.596	362.127	599.193	369.486	620.016	340.48	140.569	98.5548	849.709	440.411	102.37	353.099	599.327	109.712	419.553	495.991	501.153	192.258	242.759	1280.97	333.902	485.335	1183.88	543.086	492.025	381.725	19.7436	613.64	535.921	365.615	107.496	360.14	1369.28	209.987	150.816	543.917	267.261	54.1473	140.379	1133.25	472.514	471.176	549.148	543.879	154.843	839.76	263.871	45.0109	141.865	154.828	343.33	259.165	579.925	493.297	851.471	532.029	454.937	210.214	1296.03	477.822	474.698	545.321	251.788	4.73919	782.796	655.929	59.0959	475.407	272.294	0	209.948	2577.54	388.789	59.1504	133.407	821.705	165.554	115.727	244.648	284.832	20.0176	113.762	774.283	400.596	155.158	605.496	198.365	297.257	714.201	326.343	348.368	354.12	258.397	395.713	230.467	1041.17	47.7317	231.545	489.227	108.487	191.44	220.961	932.508	961.11	523.72	728.581	910.859	129.444	517.914	281.716	73.9362	136.773	339.988	313.879	246.719	130.634	383.4	1033.42	305.465	257.441	117.515	326.139	354.464	180.433	1283.9	169.669	548.936	246.238	43.1462	121.255	187.748	256.981	1236.05	194.727	569.526	457.452	0.209251	486.861	359.301	414.594	571.237	433.823	767.552	862.774	252.286	579.873	23.8632	600.373	338.557	163.973	450.462	463.009	390.338	148.887	267.467	212.878	279.429	293.547	225.252	125.359	943.539	170.122	344.059	231.998	341.944	237.466	79.1636	303.122	268.353	333.181	446.909	603.267	448.264	411.624	481.89	1185.95	778.759	274.718	342.124	273.038	498.202	413.563	117.988	259.08	482.893	267.859	302.09	321.463	6020.84	306.59	379.373	156.001	512.785	160.818	482.787	558.092	154.701	203.623	258.12	395.145	158.965	221.541	214.026	132.905	186.675	150.753	1493.78	883.419	147.275	870.837	614.45	157.834	731.458	285.134	88.1365	252.784	1024.79	440.655	204.394	293.024	2129.97	977.432	831.803	5425.87	330.565	513.546	73.877	316.96	872.916	48.6157	320.52	354.737	42.0995	163.576	45.5984	746.281	199.796	1587.06	262.399	388.616	353.788	258.365	527.332	373.307	151.304	129.771	487.523	370.516	191.175	497.273	436.339	225.388	333.326	544.414	411.889	289.931	325.166	159.039	803.653	411.601	527.041	191.197	405.041	130.731	440.124	281.299	1008.53	326.285	1369.81	397.55	535.892	292.301	633.663	124.363	800.476	742.284	341.299	765.65	541.85	721.866	702.164	707.458	105.332	1745.22	297.657	196.367	179.373	115.923	1123.78	957.132	1118.47	200.305	456.332	526.454	304.188	372.92	257.254	1009.24	171.201	476.251	21.3103	318.377	361.678	163.293	1436.88	282.829	633.954	539.163	340.522	464.531	371.208	983.486	529.172	370.054	161.605	118.575	754.507	902.077	245.316	390.669	287.937	340.151	379.616	334.915	106.346	537.456	158.993	836.778	586.061	316.862	395.554	196.349	418.334	294.654	349.755	343.833	975.978	1488.19	283.052	21.6532	275.508	174.163	367.197	217.597	535.095	342.929	698.281	125.849	397.448	613.873	201.028	233.891	845.069	517.799	5.03015	289.03	1815.52	282.99	102.898	85.2563	328.382	346.382	365.847	340.868	128.369	1312.82	698.919	338.849	274.29	345.238	360.3	879.943	274.109	131.187	145.712	500.208	194.692	671.673	130.126	281.612	281.588	184.666	285.984	131.547	948.983	950.813	244.849	649.984	211.785	180.458	341.042	234.444	395.114	283.421	416.33	508.321	215.342	203.737	35.57	155.759	1414.58	625.297	220.697	127.435	170.87	516.306	150.396	445.98	63.1348	82.5439	9.75664	303.893	46.2342	489.953	290.366	247.205	290.93	649.744	413.745	148.83	935.722	377.737	511.042	151.672	279.558	280.564	340.802	184.832	335.074	310.66	388.975	11.7992	326.245	1528.38	1140.39	409.88	394.822	393.146	398.047	77.1792	524.661	435.074	1006.04	179.178	251.809	353.377	611.349	0	208.633	2405.35	72.1593	538.024	62.1482	263.312	2184.69	254.998	32.9437	477.915	251.847	522.819	438.827	351.019	227.758	756.169	479.071	292.841	800.374	1987.98	299.636	227.903	403.85	144.952	698.663	1203.43	406.405	220.188	536.837	488.681	1701.24	576.545	77.8935	140.709	658.52	998.272	767.948	0.238963	232.765	684.647	35.6635	138.909	189.794	300.4	333.149	351.865	364.336	160.438	230.069	156.307	526.938	65.2659	5.50509	172.327	428.032	118.487	106.311	459.423	400.754	633.541	532.603	616.33	279.899	627.884	1168.9	337.419	390.353	744.441	514.112	1153.43	502.541	626.692	94.8507	888.923	142.2	430.574	1799.99	511.351	236.942	337.664	469.639	609.294	235.337	120.56	315.729	834.278	705.299	2705.34	414.888	148.457	847.72	769.118	735.511	1048.47	140.956	509.25	19666.2	287.751	379.234	483.002	1067.23	634.862	72.1627	1052.04	505.881	512.542	297.882	266.862	350.978	177.362	121.264	403.309	164.967	472.352	1188.97	342.478	214.297	160.862	284.929	164.413	131.238	128.306	260.905	101.701	1490.15	307.626	1804.95	247.118	373.689	918.874	234.901	1059.41	272.692	470.09	134.915	414.46	273.775	315.565	875.359	694.275	228.201	478.617	205.705	207.1	99.2789	102.48	1405.26	394.487	679.316	775.842	142.277	509.929	242.655	365.212	238.412	182.069	203.617	201.873	454.796	1009.04	144.449	2149.73	373.037	414.718	253.843	687.398	197.821	1564.21	295.87	1242.32	234.906	248.518	680.363	133.745	379.96	263.05	353.415	332.293	342.467	345.41	1326.02	375.723	211.195	910.194	452.905	299.22	244.975	165.206	410.558	271.886	424.931	709.62	500.5	491.444	403.506	1315.14	986.015	652.592	1165.09	498.661	311.805	3431.13	343.763	545.505	97.0969	307.927	186.264	545.571	289.438	832.035	219.44	240.342	491.843	425.185	168.632	414.718	216.439	1432.13	133.948	72.8301	422.286	247.246	1129.93	543.209	229.864	123.758	1083.92	286.258	73.077	375.733	223.142	378.92	241.595	333.17	754.741	208.504	183.541	453.488	110.022	190.847	1274.26	547.527	105.726	394.702	580.856	129.253	2893.43	378.052	366.373	518.349	334.673	295.944	390.361	1137.07	953.414	457.288	36.6649	356.925	147.323	360.052	334.33	376.8	130.242	901.563	137.117	285.444	111.714	231.586	214.62	2723.59	1436.88	658.965	714.91	347.275	281.867	360.671	255.451	222.322	1508.19	310.707	288.332	763.119	317.66	154.754	96.0482	0	148.828	272.278	281.049	824.536	491.016	339.84	521.862	377.479	486.14	702.072	155.259	254.02	693.851	166.553	304.188	561.788	38.5126	515.554	226.62	377.93	11.9387	145.59	148.061	149.066	394.119	283.135	14.9131	407.799	255.828	105.951	266.468	450.95	364.586	979.282	1147.58	160.158	402.754	246.962	749.586	1436.88	1144.11	0	140.827	759.634	826.077	326.956	78.1144	265.843	770.399	1260.39	595.948	290.89	1037.29	166.973	189.607	64.9818	505.101	222.423	274.506	224.643	487.651	1693.83	379.249	1255.3	459.861	257.11	53.5207	351.308	1029.62	888.872	340.423	303.571	165.186	655.932	1018.92	354.782	414.78	164.809	1665.36	357.348	1330.65	405.774	397.243	136.434	357.817	192.209	397.451	443.636	342.911	175.477	301.374	525.668	286.505	295.492	2192.3	176.1	583.254	782.24	1132.34	78.2825	418.386	1987.51	124.647	1797.95	103.57	197.939	308.917	109.218	34.2703	713.022	560.932	470.847	179.503	185.986	156.197	857.828	438.395	295.297	637.387	296.221	176.6	4.32737	172.534	984.529	39.5006	544.744	133.251	929.876	654.219	235.405	480.529	531.244	389.076	485.103	140.003	46.0045	832.529	864.622	243.341	131.092	127.446	128.491	8.56961	282.315	429.443	227.37	448.785	130.331	264.184	245.488	191.273	431.951	600.388	380.964	358.31	401.128	106.735	449.297	330.183	406.482	1080.2	761.221	146.971	6.77218	391.579	157.78	183.307	0	207.671	1065.5	590.948	278.28	409.146	508.995	597.035	357.673	147.419	245.715	91.1354	1165.4	5.46674	1613.06	733.453	378.644	1057.2	437.84	423.351	248.526	761.573	242.728	267.142	286.275	1163.72	156.093	790.08	255.672	357.971	319.731	408.98	486.889	164.677	198.222	253.424	320.439	358.733	536.92	329.99	257.311	503.195	521.737	371.364	1027.47	369.252	512.14	161.655	209.182	525.762	411.213	291.646	273.541	520.196	47.4466	960.862	40.0616	312.341	753.624	261.434	843.74	236.607	131.668	153.526	130.213	743.169	262.949	555.415	100.719	591.272	99.358	909.75	208.093	157.546	1360.06	817.067	250.057	192.478	134.421	724.987	949.312	1019.66	289.44	360.237	298.897	279	46.8591	85.9187	1360.06	512.331	388.623	167.777	225.525	1184.04	282.821	176.196	168.249	103.464	446.609	500.176	743.949	67.8084	942.097	993.637	98.3994	370.684	299.925	212.889	787.088	1073.54	1481	298.217	1146.75	223.953	349.562	370.515	127.504	290.717	159.144	207.567	881.073	583.067	840.671	401.042	214.064	315.828	138.478	179.109	570.683	101.958	41.7374	742.707	692.767	209.718	4567.01	355.073	543.493	506.07	222.417	1473.43	107.248	301.662	255.015	0	939.433	1263.11	156.904	620.139	280.139	1082.85	560.389	406.446	343.247	71.8334	295.781	57.8266	315.736	7.90264	516.537	560.795	18.5594	86.2152	43.6712	283.273	523.394	371.017	457.811	242.605	441.628	712.465	1105.86	178.225	802.175	146.573	302.36	1419.01	459.043	441.241	699.09	267.01	258.783	127.639	509.154	1095.04	1789.74	953.842	929.13	1399.71	300.174	195.072	630.172	629.495	1031.21	1473.7	2084.3	383.537	249.358	533.819	329.412	380.452	138.954	213.831	146.662
AAC75627	9.18026	1.56649	1.25862	3.65055	1.7149	9.81879	3.43153	5.50261	15.9673	13.1734	56.5539	5.01231	3.8149	19.9262	58.7223	15.6331	3.30005	8.61863	17.2612	1.66199	16.1713	0.955582	4.06674	36.7237	4.98788	1.3516	2.21613	3.09136	1.27686	63.0995	19.129	7.38184	54.1709	2.28795	2.39505	1.79072	1.88626	6.75019	75.7151	5.75363	23.8081	53.0445	81.4972	37.2134	0.301694	4.34294	1.37548	12.3122	1.1557	5.34378	44.6011	3.55653	62.2453	31.8892	0.918565	2.01617	5.11291	61.8468	2.98964	6.06149	13.6186	42.2769	37.8448	3.28917	10.9144	20.4016	9.55577	25.4088	1.73747	2.20264	2.80482	18.0478	4.27272	4.41127	5.64145	2.49998	36.3712	42.3818	9.47111	8.51818	3.38653	4.73998	3.27889	0.682134	4.28804	13.6363	17.2347	2.50747	55.894	1.24967	2.19927	19.338	58.2492	6.42646	4.47658	6.32932	5.35927	4.40946	52.4198	2.34975	6.24406	45.106	1.70139	6.60396	6.60033	5.82675	3.03446	5.22118	13.1634	3.65203	20.0541	24.8908	1.23577	0.192941	9.10667	11.9643	2.46021	7.76959	7.36273	0.0417288	22.7156	76.6435	16.026	1.58714	21.3791	0.621727	68.8221	2.95337	19.2427	41.8469	4.83154	2.05028	5.72872	12.0517	5.38915	10.5541	23.0508	1.77588	33.4952	25.733	8.50176	1.90245	63.3275	3.42849	0.902757	0.727247	5.57779	6.28468	0.992622	132.132	1.09405	34.3643	3.78336	2.51176	19.3772	57.8554	2.45532	13.7863	3.91122	4.0374	43.0696	71.7899	4.75437	8.55941	18.5674	15.5113	5.36408	27.8984	26.3443	1.48606	1.18841	3.57374	4.09233	5.79021	3.32712	1.94213	103.787	0.787872	3.07015	34.151	2.21518	6.05383	4.7478	4.51802	38.5872	5.18399	2.39405	17.6077	4.13581	7.13837	10.4763	9.14205	50.5756	9.1682	2.54852	40.7927	25.8825	5.39932	102.359	0.958026	53.5913	28.9157	41.4742	18.5262	15.1736	37.4805	7.40081	122.972	114.289	11.1602	31.7128	49.2589	135.296	4.28206	18.7664	72.7743	10.9328	111.39	9.99461	9.71168	110.884	12.7239	110.158	11.8315	11.0872	11.8787	1.0223	7.70115	8.54706	26.4205	4.10222	1.19305	10.8325	78.0615	67.3827	9.42635	3.97124	191.54	3.8352	8.65804	2.86149	21.5557	11.2892	38.0857	91.4103	11.8847	8.11081	7.00204	0.126016	2.34594	57.7768	8.48018	13.8394	78.9584	13.3829	7.61137	73.4532	2.11749	4.18826	29.7463	16.1283	6.82116	5.26276	9.60248	4.542	12.7942	9.75211	13.0845	26.5647	7.63435	6.09546	60.3275	29.2718	11.3384	6.39523	15.1538	3.97945	14.1071	135.361	22.5405	11.8855	55.0797	102.778	7.84798	3.90421	54.4557	10.2016	40.0174	100.382	2.60735	4.58171	4.26106	15.3052	51.3752	5.39033	0.924862	18.052	15.7377	20.7962	11.8044	4.26995	96.0523	5.37347	44.3319	55.423	10.6289	119.877	6.12692	69.1662	166.659	3.03571	4.41374	8.00942	5.05421	6.45654	5.55786	56.3163	4.63645	3.42327	3.61587	19.9755	2.21875	55.4332	1.37901	171.18	1.43617	52.495	13.4055	2.05236	5.25901	14.2201	1.75843	58.5974	13.0417	9.77866	120.82	111.083	6.71188	12.0171	0.587773	19.3644	3.12056	51.8013	9.90596	37.5683	62.3622	14.8518	10.03	6.95816	11.9771	9.51232	11.1211	50.636	4.06901	110.313	331.616	8.8372	10.6005	4.88972	6.24169	34.093	41.0971	10.6522	44.1649	24.7876	59.2875	3.53761	44.2717	64.1216	69.3056	9.94757	4.7927	2.93345	10.8998	131.153	2.30834	5.39494	7.50084	59.7527	42.6124	289.94	51.0824	5.09807	59.3563	8.42385	10.2708	90.672	17.8766	55.0815	3.28112	9.38657	2.19648	12.0198	477.698	6.56936	6.50381	10.4721	23.2163	9.00351	491.983	4.22479	176.272	76.0205	110.48	12.7417	5.98125	3.96535	15.2545	6.35218	39.2236	13.2625	24.5936	5.26418	4.10874	7.78072	11.0323	14.9209	18.7738	18.4737	3.94937	178.878	21.1703	39.9444	18.1962	11.9508	20.9093	20.364	20.9163	6.45486	27.2088	53.0613	1.46691	122.523	10.196	7.17217	6.64935	0.570154	8.09579	50.9047	8.53169	7.37812	3.4588	92.1482	4.72372	9.85828	7.77848	5.47332	16.0216	37.7468	65.1899	27.6054	132.754	2.66456	1.41727	5.04793	12.7732	134.214	11.6979	50.9152	22.8603	5.18159	26.0559	21.0933	12.646	40.3701	8.21006	3.48208	13.3009	10.5583	14.422	883.09	5.94165	26.6813	70.3199	126.98	15.0688	12.7197	92.6077	11.9608	194.042	7.15433	205.781	23.7295	9.26064	8.83795	40.2737	1.95472	0.351291	50.3288	50.7004	4.58429	8.76943	39.7457	2.70288	3.73255	8.48399	18.1682	13.4022	2.14109	4.85047	124.085	107.86	18.5331	12.7585	14.7402	9.14323	40.1272	4.86675	11.7642	12.3634	27.9584	6.35986	36.4281	2.37061	1.83411	11.795	88.6218	4.61936	23.4698	80.9284	4.88905	29.6481	10.9143	64.2475	5.39349	79.9283	15.6062	20.6618	2.13995	1.5087	4.07861	34.3615	48.0673	10.5356	14.5276	7.41681	2.29086	9.17484	2.92395	8.94381	25.2555	14.5183	93.24	3.82646	3.13695	3.24586	11.468	41.291	16.6533	0	5.3804	6.68573	8.68425	16.8871	185.862	3.31789	2.55405	214.566	5.43193	27.299	4.89051	21.5255	7.58176	213.043	124.895	86.7852	9.89998	15.5956	72.4166	73.5402	6.3128	6.09405	68.0497	4.78149	4.2784	43.348	3.58152	8.0868	18.6233	2.39276	104.192	86.8277	7.91718	5.71052	13.68	59.3854	8.00813	8.0696	1.83424	42.4765	6.31137	5.41546	55.3776	8.74051	37.6738	8.90552	7.31623	1.38818	194.772	18.9394	42.6747	3.95827	40.3085	1.52661	2.42283	18.5967	2.32136	56.4486	63.676	2.91117	15.8349	49.9625	18.1553	55.4766	74.4516	27.1131	47.7923	85.4097	7.22818	13.741	116.474	3.9899	4.46356	7.44605	13.7008	17.4235	12.5708	6.23242	6.78194	1.97756	83.0115	12.7772	18.8059	2.17457	3.8245	1.47604	27.191	1.32017	78.6833	35.3644	79.3242	5.79337	8.84275	18.4861	124.027	6.03629	108.741	40.6608	21.5884	2.97216	24.6639	5.83605	3.94613	3.67681	9.66445	24.0183	12.7646	47.7866	2.69054	11.0067	13.5897	54.4421	13.3293	49.0024	7.02389	13.5556	12.672	401.639	8.60286	103.618	59.5658	13.8073	13.4205	0.81378	24.3527	55.1124	4.17925	8.96176	95.5949	2.0135	21.1783	31.6891	2.3212	16.0364	9.4154	83.3281	77.9432	49.9686	47.8827	5.41754	77.7637	59.7174	13.016	2.95604	8.50679	5.69548	2.93435	34.2353	43.0455	14.1078	1.5448	21.4884	2.37862	1.1454	15.3231	42.9568	5.61783	19.3752	15.8267	0	3.47804	10.6091	18.8482	6.47533	4.47892	144.596	24.6009	45.2818	2.2123	5.27683	70.3189	363.656	39.5573	9.18869	1.05676	2.69573	28.7571	102.498	44.1097	12.4067	4.97451	42.2304	4.48006	12.2506	18.7838	24.3066	17.8926	49.4996	18.8278	2.63328	11.3211	56.2195	31.0786	5.96984	11.3867	4.90543	22.3282	7.60803	7.78558	19.6428	46.8406	122.769	33.9422	10.4677	8.60882	1.3975	12.8498	65.4218	7.07642	30.6667	55.9937	1.44629	9.69745	3.91805	38.0812	48.4475	0.83678	54.917	20.4608	2.40094	7.9494	20.2334	5.5055	89.127	6.39885	0.97502	2.61887	11.7642	20.8554	4.18427	5.90045	53.1689	60.5857	3.42809	5.92675	53.8291	2.80914	3.66243	4.73452	0.430072	67.336	16.3497	11.518	24.6986	5.09245	4.03304	37.5097	1.08129	3.74962	158.763	6.88636	246.492	4.32557	55.4165	8.25147	0.91614	8.16796	136.507	140.927	72.0428	1.7168	13.6228	14.3662	16.6519	6.00033	25.7573	54.0226	14.5573	27.2845	3.31886	15.0017	4.38517	1.60036	59.0486	100.532	0.675081	5.61068	5.32542	154.802	3.68138	2.04121	74.1019	111.544	15.8481	67.6089	11.0527	41.1367	12.354	5.54514	39.0459	11.2017	3.81458	12.9205	12.2779	48.8097	11.5763	99.8146	76.3756	349.113	9.91139	4.04682	4.68283	21.1349	10.2108	51.326	59.9629	37.492	6.78218	44.0788	5.49376	104.097	101.392	58.1652	18.445	8.36547	8.0803	48.4711	54.9831	123.167	50.4312	27.1293	4.72989	440.154	5.49343	3.86147	213.71	24.6245	170.935	3.45246	20.2531	12.779	2.88906	8.33849	2.33423	2.9235	0.913418	20.1523	98.8528	2.95845	36.4885	340.448	11.7293	8.11202	62.9892	7.85078	5.00673	52.9748	44.7002	45.0272	36.7267	55.6876	6.77981	0.698394	8.26373	13.2566	6.16054	2.79662	42.1698	2.58004	45.8708	14.2982	5.23271	22.9947	10.7057	62.7085	2.82659	21.1089	3.01188	11.818	4.67469	10.4281	67.336	7.79684	23.8769	14.1314	5.12747	28.7826	42.9802	8.4707	363.505	64.3666	5.39895	3.8887	6.83733	4.81051	168.572	3.49927	22.4388	54.7413	12.0371	6.30011	40.5907	14.1653	11.2175	45.7321	3.77243	9.59163	2.15185	136.929	2.56253	17.8617	23.5901	0.659994	3.50363	35.2379	3.45532	66.8929	6.46215	9.76029	10.5154	4.41614	21.6392	6.26027	5.42867	118.488	27.0276	5.0346	98.6957	68.7192	2.14493	2.60683	5.99289	98.0349	181.975	4.4146	81.9658	67.3787	8.68229	181.079	3.2662	48.7472	6.05017	4.61936	20.8335	48.1014	9.12313	6.41639	3.88464	31.0716	14.6047	2.1452	9.63801	10.7218	1.46548	102.954	6.45285	5.35893	30.6348	3.75032	2.08813	2.48189	8.52027	72.9905	5.73548	172.559	7.26226	31.1226	3.77448	8.67909	10.0268	12.5259	14.3073	4.2468	4.66739	78.863	9.66786	12.1626	13.0395	4.42965	1.58921	17.8114	17.4683	49.4167	46.882	27.5573	1.7904	5.07919	10.995	84.3613	56.7388	23.6938	61.1342	55.4879	25.3261	8.67283	502.919	4.47751	16.8803	55.1346	14.1156	4.79141	83.0385	81.2589	63.1496	44.674	13.3173	60.1136	4.83441	11.9023	65.7249	9.32394	40.9728	53.4288	40.0181	0.612118	21.0176	22.2555	17.4721	0.656607	11.0428	29.4784	12.5477	75.6467	4.38517	38.8399	3.43867	15.5679	65.5071	5.51256	7.97011	10.3094	68.2344	38.2264	51.9231	25.9305	4.03636	187.321	46.6133	26.9371	2.75265	8.92341	6.37572	168.684	69.9846	54.0119	9.64428	7.73471	37.7003	16.1004	25.269	60.7596	42.487	12.4113	2.35986	9.9234	20.3484	115.81	33.1443	7.23931	5.25444	3.28773	0.717617	71.6332	73.0857	13.0713	7.8134	8.32854	5.44257	7.9255	1.735	5.15023	19.1481	37.9777	50.3	51.8439	1.28667	43.5199	41.0891	1.05262	8.531	2.02178	5.04893	65.5625	2.09966	5.71448	11.2036	27.2587	56.4757	8.83696	16.3186	1.9033	12.4754	62.5181	2.99283	14.3018	12.7385	4.10746	6.58478	9.24097	12.3148	26.2996	12.943	87.2621	19.7609	24.9479	4.35187	9.86985	4.92691	162.221	41.1254	126.82	22.3402	11.7655	13.7028	109.968	2.67648	6.32823	9.03188	55.6448	13.0238	11.7779	4.96882	4.3494	6.78446	18.5874	15.6725	64.6671	83.7214	148.349	6.01814	13.3021	18.351	17.9529	10.1524	22.1608	65.3155	42.8424	2.8422	1.28474	27.3961	8.05732	77.8786	9.20927	0.72151	11.1282	6.68998	108.168	16.6216	6.93147	7.2799	85.1	42.6768	75.6852	11.3335	55.3515	116.809	4.98706	45.539	18.3376	6.19213	33.3887	1.9789	5.32534	2.05443	40.6557	6.51848	13.176	183.063	16.4273	107.941	121.675	5.2891	6.83561	11.5885	12.1106	6.48161	5.48289	3.11446	88.015	33.5549	69.7293	13.8566	5.31118	9.52886	2.95137	62.7892	120.223	64.2648	8.07312	59.6422	64.2005	2.12284	6.37389	91.374	198.695	3.24726	99.9001	12.246	27.2394	24.5844	6.4586	19.9038	494.263	57.0681	4.0146	55.363	54.2966	6.79363	92.1111	14.285	56.7954	10.5323	12.2046	908.158	26.64	1.97155	8.59082	10.0967	8.18336	5.19367	58.8588	27.9986	2.84231	2.50711	5.05034	68.6091	11.322	65.6565	303.861	73.6197	17.5599	2.35028	12.1763	48.3182	24.7335	71.0898	70.8099	94.2106	12.8882	4.5667	7.73582	22.3507	3.47216	10.037	48.5128	2.09244	2.47653	63.6634	3.28275	5.29257	4.52649	11.3176	83.3025	25.059	8.69084	102.762	11.8746	1.31762	141.151	11.1076	51.1075	10.6628	117.322	33.1116	0.601446	64.5938	38.9893	14.2241	41.4733	32.2961	8.03787	77.4695	3.14331	7.88813	6.14848	116.128	18.4521	6.09766	3.95086	23.3041	13.0346	67.1718	128.154	21.475	0.785281	26.1886	80.7166	200.463	61.0929	6.7235	18.1467	53.4698	22.3005	4.59284	9.04437	101.393	3.22192	8.16481	3.80048	6.32297	68.6668	41.8404	38.324	3.36727	30.1671	28.9549	27.2077	59.3842	4.96503	2.56136	3.65506	111.902	55.4057	48.4736	45.4424	5.05167	118.253	116.85	18.6134	1.6311	6.94889	9.22733	7.29107	93.9668	2.72695	8.45602	82.7667	54.3713	61.4849	416.045	1.76166	16.0078	40.1375	15.4919	4.49481	175.347	5.05338	59.3754	21.6316	48.7157	4.88847	23.7887	5.19658	8.39665	98.8173	0.513283	7.75977	0	3.46237	74.8978	159.278	267.65	26.1641	17.4742	101.656	12.3697	126.572	2.77307	25.2952	65.4816	2.35942	24.2507	67.8871	15.8333	102.101	24.4586	20.7479	153.517	68.0369	6.05706	6.20571	9.55087	3.86401	31.5881	47.462	8.43405	5.40577	4.6404	124.927	270.68	48.9263	6.6579	53.1023	3.79964	3.59658	240.72	17.0627	1.91559	61.7489	19.3985	172.19	55.1392	13.9125	51.5469	2.90226	33.1843	10.3439	14.2399	53.6548	11.8035	47.7019	5.74893	24.4476	112.033	1.49116	3.77912	14.5093	14.0953	39.9414	20.9867	2.46043	16.9456	8.46358	1.2939	9.88805	9.54038	2.51904	10.9575	50.4107	0.840072	3.7266	44.3441	17.3032	6.83856	4.10446	19.1771	3.15694	10.0729	9.57621	12.1765	0.657883	3.4639	38.6656	27.2031	74.3783	12.5551	1.88488	2.64458	76.3971	5.96507	70.2954	9.04797	14.8985	7.77337	27.0799	5.56024	0.967554	5.08703	70.2738	9.0503	18.9047	7.40669	1.42499	8.26607	36.8147	4.88638	1.12656	13.194	93.3232	4.70383	11.6669	16.6194	5.72563	7.33553	41.251	3.68943	15.7973	1.13141	4.56709	38.6088	14.9726	58.9341	11.1393	22.0641	11.4013	66.8226	12.055	68.661	14.0501	15.261	8.6279	66.3323	37.7468	60.5824	8.29876	22.7908	1.66196	103.53	13.0994	8.66821	38.1074	10.3581	10.3374	4.31833	76.9315	10.75	2.84538	13.9415	11.3145	136.08	76.3916	65.8941	89.92	5.43267	17.8091	61.1014	1.88	82.2083	43.4618	10.7466	14.7721	28.7918	13.8613	96.5731	24.7203	57.5053	7.48276	10.9695	6.4587	2.14176	11.2809	86.0158	8.13391	76.7891	122.915	4.05847	17.67	3.95326	25.7417	28.165	11.3485	11.1174	2.4765	52.6031	14.7576	60.2855	81.06	54.0413	86.2233	18.6969	4.2754	4.14773	3.21639	17.9268	11.7927	36.9276	16.7288	58.0907	2.73346	19.4386	4.89941	7.06733	17.1588	12.8936	20.1588	2.13105	56.9168	35.3939	3.02254	71.2771	34.0023	2.03783	13.9457	9.24631	3.51964	13.9741	6.64696	68.9465	5.26049	84.3147	56.1891	229.939	5.39483	131.06	18.1803	8.96229	2.50352	95.2443	26.0168	1.0819	30.0358	66.3853	16.9508	4.90689	0.215572	22.6972	7.79716	38.8689	55.7371	20.2112	51.8057	97.8883	2.57176	8.93004	6.4931	10.351	55.5324	4.18236	9.95935	1.76629	13.1233	10.9754	121.946	82.731	26.3425	85.287	89.8017	3.7652	10.9747	8.9295	92.557	13.251	74.9402	17.485	29.7331	5.48885	13.7887	91.9396	7.62245	11.874	12.4897	123.943	29.9555	2.74659	4.32795	51.4232	23.8445	182.829	41.2139	9.86474	13.1562	50.6698	8.51701	1.51347	7.08603	9.8355	6.25318	18.9839	11.8851	168.897	5.67695	38.6566	89.9314	49.5919	12.1224	11.4499	64.9826	1.77219	13.4306	43.8299	2.8818	32.6135	7.01726	0.423971	4.56363	81.1313	55.7475	34.1604	6.39157	20.2239	18.0923	14.9439	11.5239	163.036	57.7301	5.82684	22.8942	10.108	8.49941	68.2613	141.231	77.1924	14.0823	31.7104	4.43949	11.5195	5.44143	123.134	114.06	27.6222	67.825	18.3253	10.2999	26.6558	10.9842	93.4474	4.11103	7.52042	101.884	0.150858	3.68423	4.61093	8.62573	6.27251	14.2015	11.6541	23.4686	6.26381	11.1993	12.6109	55.5111	7.68967	8.27817	3.769	0.759079	16.6625	6.79829	3.84515	21.9693	4.21287	34.6442	5.42383	49.3666	11.8601	2.12773	4.35187	12.1318	45.0792	89.9803	7.25569	6.53305	75.4634	16.1442	17.0358	5.89581	10.9851	1.86557	13.8059	3.47151	90.5851	13.8856	2.79291	76.5986	95.293	0.824534	8.14388	4.7197	9.41294	2.29159	6.45285	12.1113	51.4598	10.9233	9.75367	2.10258	19.1978	48.9552	3.88748	1.36857	113.393	61.7522	24.5383	6.67302	27.7	5.59792	13.4429	6.12724	9.17291	6.90512	3.06354	0.623994	8.18626	1.08097	17.1561	8.74073	4.52909	67.336	8.54733	86.1041	10.5714	137.068	34.3478	67.6485	96.1372	155.835	3.77025	36.63	19.375	51.0207	11.3903	14.11	0.279744	47.4946	58.7003	0.970203	21.778	53.3105	6.75473	56.6618	2.57812	40.985	108.037	116.321	10.8991	42.2412	30.4888	38.1393	0	5.21393	1.79552	1.87244	10.9508	12.7587	65.3161	63.644	2.75807	6.68509	67.2319	11.5846	4.58182	175.592	8.43356	2.1479	44.4791	156.01	11.6549	14.2287	94.6934	58.0752	8.67264	41.4516	7.03066	6.54465	3.77003	42.4855	3.77381	6.62688	30.6638	39.607	5.76668	19.4618	6.46215	1.36405	437.108	12.0696	0.948971	12.1772	147.829	10.5147	7.07934	5.88188	20.0201	55.2415	6.83655	9.66871	130.161	13.5356	37.9976	5.35503	0.46283	0.618732	17.1854	3.49036	6.75033	71.5814	3.78239	4.45261	9.80465	8.06456	54.0284	56.8567	6.85872	41.6063	109.235	53.3566	22.989	117.605	11.3747	222.52	14.5584	3.96951	194.285	17.2928	62.5195	2.63871	124.35	4.13327	47.8033	46.2387	5.14484	88.9702	77.4128	51.8966	13.7971	124.44	52.6919	10.1769	2.73416	8.82805	12.5154	242.42	94.0388	4.92702	5.59696	0	14.9656	13.9271	28.9499	28.901	3.3443	5.73966	42.3236	7.77275	7.3508	13.9101	147.086	9.36444	4.22796	1.42829	7.3597	125.377	57.5623	1.31536	109.368	44.8792	5.53261	4.48794	10.5152	2.97616	0.759729	8.60665	16.9345	4.81456	9.60845	5.33476	3.10899	15.2113	4.56706	198.929	52.4156	9.25356	84.7299	17.3708	114.06	8.05345	9.65346	4.64455	41.5282	17.317	48.85	4.49449	6.11999	5.85575	3.72993	12.9174	7.52716	32.903	12.0019	3.53071	16.9368	16.3901	8.66288	40.8103	17.3132	24.1455	3.47277	87.0414	37.6434	6.20877	1.57413	125.27	3.71799	9.36298	61.2429	67.1022	7.37738	8.84746	130.176	2.87421	39.3	27.7644	2.79939	13.7173	8.41895	98.934	107.841	39.9441	37.282	6.98179	14.7675	7.40634	6.64873	35.6045	6.5296	14.3389	52.2799	25.7523	35.6247	50.2303	17.3271	184.751	53.4729	10.2868	24.9628	6.13318	74.9043	1.10755	3.8804	82.5494	3.60827	48.071	49.5773	2.92694	83.82	14.0141	11.4541	10.5404	5.64152	7.58678	37.3063	51.9636	9.207	2.8174	3.71799	51.6769	14.1038	31.2755	4.3893	5.44518	5.4422	38.0422	130.271	9.87471	9.96094	10.9138	8.35262	2.39314	52.4203	80.3472	13.4322	16.5976	6.2618	57.0161	7.58656	4.23246	56.4337	6.50996	17.4785	5.3714	77.2894	3.03438	3.90945	42.8608	7.74778	83.2678	64.0608	183.189	25.7701	87.3445	39.076	213.527	37.7113	0.977266	67.9892	0.116483	78.8787	3.8052	11.0801	9.04321	14.8416	3.34334	13.46	46.3669	29.2134	86.9786	76.892	53.4579	13.4076	4.56363	4.94725	339.927	64.5635	28.3195	43.3155	17.1181	124.932	9.45571	94.0202	65.0188	12.9312	7.5211	6.4946	6.2265	1.29009	3.93664	192.323	8.0748	4.46003	60.7343	74.6252	67.1352	8.65702	52.9288	6.70533	4.46554	1.25703	47.1068	8.56726	12.1224	27.7662	0.250211	44.7519	20.9595	69.2151	0.842867	4.81808	21.9995	2.71714	4.62241	55.4383	1.1055	4.72406	70.7917	4.32395	106.154	5.33069	53.0051	7.56573	468.271	4.04659	11.608	9.13291	13.8004	4.56363	2.77455	0	0.571032	208.64	66.4977	16.9231	2.34068	52.8058	19.247	6.78851	6.09597	90.2815	6.57837	7.62325	63.6375	8.86902	7.41995	62.8117	287.818	12.0897	7.89259	1.6565	4.76258	11.4035	10.3794	18.5546	19.9477	9.17351	3.12299	15.4128	14.4131	7.00512	53.3652	28.1178	22.0976	27.9598	72.125	1.47331	8.36148	47.7932	17.9288	3.82716	6.71345	12.9996	42.6892	47.7332	110.772	90.693	6.01768	52.2922	5.25564	85.9319	14.0053	5.87649	19.7485	176.526	13.3138	168.287	4.38184	8.4282	4.88329	8.9691	3.08537	1.67228	18.2274	44.7603	18.5082	1.98049	18.2262	6.27792	90.3834	7.7979	8.35639	2.66457	1.52611	23.373	32.8699	9.21967	24.7877	90.4812	4.48909	0.317472	5.07533	0.779569	1.06291	23.0728	135.669	400.19	11.5569	41.8982	12.4186	8.03688	40.6282	12.1344	56.5139	8.93512	37.1702	62.6771	105.51	15.2083	2.54294	9.09094	0.453756	86.1198	9.86661	9.19228	11.3894	0.451423	13.7049	109.885	18.5337	73.7693	134.811	3.13773	2.10934	50.3993	20.9997	38.2965	7.22286	143.025	9.21069	23.5436	41.7741	0.722518	34.2697	6.0882	5.54119	0	60.4258	92.7606	28.1297	7.55509	44.9538	149.728	4.22073	27.9208	9.51645	14.3115	25.3438	2.75873	0.544685	7.85455	53.7276	81.5264	1.34205	10.9285	2.63996	58.0911	18.1668	60.4914	3.30825	46.132	2.49467	4.89483	4.31686	13.9927	46.1966	6.21657	46.7064	17.6555	9.10209	14.9472	58.8165	8.3912	78.4036	54.6974	3.68838	4.70857	152.089	138.496	29.8129	11.4207	19.1734	40.5455	1.91703	11.0907	101.433	38.8212	96.242	47.6896	73.7377	24.4139	10.2709	5.91405	10.5938	38.6167	5.32414	8.7861	18.4834	3.61262	211.92	10.0026	3.22144	12.3312	74.5925	108.433	7.75393	8.31089	9.73515	10.5663	3.89451	4.07861	19.3442	9.60403	9.50423	10.0672	9.21448	5.65725	204.412	14.5497	2.48161	2.1418	4.31898	1.69576	3.68196	4.07861	38.3142	21.3349	7.00527	12.1733	10.821	10.2338	9.6481	3.30118	16.2923	10.5907	4.31576	50.7106	12.2804	19.8882	8.06981	3.21806	4.64991	32.9996	83.2083	50.8949	166.958	18.1553	48.2403	513.627	5.19249	5.90256	236.962	2.40863	7.74137	3.96121	43.616	7.10912	70.6627	32.6575	51.7172	6.26603	93.305	56.3292	49.2525	55.0539	49.6515	1.76922	23.8339	8.03125	2.80699	126.94	57.9112	54.6565	3.50422	68.6518	29.2729	4.52128	26.8141	3.85797	0	1.13213	130.75	3.72208	8.20154	10.8496	54.2436	11.8225	5.0851	10.5071	2.76469	10.0137	0.765472	4.82659	0.533582	0.715604	339.456	0.556251	3.78952	14.1082	6.37326	171.022	93.2898	12.2158	85.0949	13.9596	6.19773	1.30168	3.7026	16.4914	8.72021	8.89433	57.6088	22.107	89.1469	31.5434	82.2522	195.12	1.54752	25.346	6.75965	3.8573	1.02272	9.32466	6.22233	57.4604	8.53197	103.843	27.1477	1.2402	4.85954	80.8117	172.922	99.0002	52.1745	5.98937	21.0331	16.0068	5.27211	5.46025
AAC75628	12.3972	5.87573	3.7816	9.50867	9.47318	13.3208	6.523	3.51323	16.0302	5.07706	12.3192	11.784	1.59784	8.94296	64.1444	7.80318	5.86665	15.3332	3.54347	13.7624	14.5072	9.42209	22.4042	17.7788	15.8433	0.789701	8.59932	12.7581	6.44911	29.8084	7.89647	8.4753	64.2399	10.8025	12.2333	5.95183	12.7834	31.2087	22.5932	16.0813	7.79368	5.66494	81.614	14.2915	0.318822	10.8634	5.56812	10.1479	17.1566	10.7254	20.329	13.1945	83.8586	9.81543	8.25107	2.48574	9.06697	67.9763	16.6329	3.88506	16.0875	9.81986	9.34604	17.2437	4.55001	5.89945	1.38206	15.5114	8.83279	11.4551	11.0615	13.5122	17.2595	6.17537	2.30182	7.61533	35.7545	22.9789	14.4545	6.01333	13.3292	1.73143	11.1093	0.248573	6.50352	15.1709	26.8707	5.18667	14.688	2.7763	3.40872	10.6274	15.4145	27.9172	8.10055	14.0246	16.9109	9.34835	12.4968	2.58661	19.2697	31.14	16.1361	33.4593	4.69922	14.9594	2.0897	17.665	16.0238	5.84471	15.9182	11.0404	4.97143	0.315551	25.1311	33.2596	24.3572	11.6159	11.4002	0.286636	11.9224	91.0895	27.7094	7.33794	12.4241	5.88584	26.9214	9.84328	22.0987	68.4836	1.82351	8.13628	9.28913	11.53	15.3056	20.3038	13.309	9.67676	12.2021	10.6453	6.75168	11.6515	13.4203	14.6726	5.33627	0.307414	29.1715	5.23686	5.52092	49.7653	7.77658	15.4593	3.19002	10.5759	30.4604	10.2624	1.08113	10.8408	10.1363	4.84247	75.2242	13.9779	12.5952	13.769	8.70419	8.39136	6.40004	11.8744	10.1308	9.69966	5.71872	26.3175	8.89809	9.72017	4.33222	10.8961	23.7296	3.25971	12.7838	10.36	12.7328	19.1298	4.75782	17.5879	26.9831	13.4906	23.6599	5.44075	10.016	11.4994	4.4956	23.7283	59.2043	16.5434	24.5969	20.6075	33.9153	43.1013	34.7041	1.92231	49.6722	17.2996	323.076	19.7826	64.9036	21.4421	28.8273	25.7909	19.3797	18.1085	19.5983	14.4598	15.1787	36.1142	29.2318	26.1572	20.7042	25.4991	27.5909	19.1266	51.3681	25.2117	56.9752	52.8982	13.1873	32.7384	1.15751	11.1703	5.21094	20.006	21.8304	0.54344	17.7508	21.6826	24.0886	12.3286	14.2388	233.109	41.692	11.226	19.2284	26.3388	33.5716	34.4664	30.8684	7.13605	20.8089	25.133	0.83231	3.17637	32.0339	16.803	27.9524	35.0747	6.76221	5.23664	44.4974	8.66802	20.6688	76.8961	42.3815	16.1602	10.3597	25.9702	15.13	24.5226	64.0511	23.3488	17.1909	27.2287	21.7113	97.1187	33.5723	27.011	5.83513	14.6545	7.99021	17.5851	198.675	24.3355	40.6314	23.656	14.8847	6.1641	23.4903	17.9835	24.5878	24.8918	32.1782	13.9631	25.1995	28.6915	48.0852	36.0998	13.0862	0.814474	50.8068	47.015	19.1638	31.9159	9.57352	67.1289	20.1346	48.1102	23.9875	29.1207	21.208	16.1869	28.4988	23.0945	13.9706	15.9628	19.2071	33.4012	9.87837	20.5568	33.8517	17.361	6.40916	32.5395	9.47482	7.66541	30.8082	0.560501	29.5767	1.38266	22.5071	47.1821	6.95847	32.0165	28.8082	16.7548	24.0762	11.1696	13.8812	18.0557	33.7218	9.90246	19.2501	0.724666	32.4711	8.24431	31.8605	68.5263	20.0814	128.016	19.4592	8.69487	37.7644	29.7249	24.9376	30.9801	96.9698	31.6358	18.8539	69.0114	20.0895	24.255	22.573	14.6912	28.8228	18.096	20.325	22.8999	21.9552	103.284	16.993	34.6114	17.6621	16.0928	12.9858	25.2486	36.2698	28.3217	40.3052	11.7418	17.4052	27.1085	30.3646	33.013	52.3981	47.3101	20.9619	25.8205	20.7824	29.3256	30.3205	37.0263	16.141	8.14707	8.66544	26.7828	29.8468	61.0734	3.45144	33.3865	36.5707	18.2474	17.5814	70.5297	8.02468	29.8358	28.4618	27.2863	41.8915	2.92631	23.2888	11.9366	4.95009	17.8847	29.9007	20.3295	14.1586	3.47782	28.8308	15.8896	31.2641	8.1993	24.5475	15.5841	27.8107	18.5093	17.2435	18.8112	33.2705	47.5244	37.2279	17.151	17.4013	19.8024	25.5638	11.5342	74.2039	15.6474	25.1123	34.3056	1.50631	33.9972	23.1149	7.97574	38.7819	22.8448	112.965	22.0796	22.0503	4.09925	16.0266	24.6386	17.3972	27.6116	21.7533	46.8354	22.0517	17.1169	22.7235	9.78951	161.174	32.6929	48.5857	30.6353	27.0429	13.3396	12.4422	64.3898	87.3238	57.3246	10.9206	27.8448	21.9393	19.188	78.3088	21.2639	39.3343	65.9531	31.4432	49.178	20.6994	60.0892	3.26892	169.973	27.4642	43.2854	32.5068	35.5639	6.27446	55.4571	2.16564	0.662919	33.7862	0.972644	28.0152	28.4372	17.8543	17.1184	10.4481	26.116	26.9584	48.2831	4.6485	16.3742	166.348	30.4893	16.3399	22.7709	42.2334	18.1973	77.8145	13.814	16.0227	45.1953	14.8663	21.1556	11.6045	9.88894	29.1616	47.0869	16.4256	14.6922	24.0278	17.3303	20.6264	25.2243	18.4941	57.747	15.4568	139.983	39.0766	19.0145	0.376907	0.379608	11.8243	0	61.3332	16.4945	35.083	38.6995	9.53696	26.802	11.8238	26.0184	12.9164	32.7444	56.6661	28.1037	10.5785	10.155	10.3436	21.4098	48.6468	0	4.41321	40.4509	19.542	12.7933	22.9678	3.71032	16.5317	45.6839	20.5326	32.2341	11.5878	21.6643	36.7002	70.7524	23.8645	33.8178	11.985	10.8588	8.14125	84.0048	16.8814	44.5697	32.6505	31.1708	24.8043	22.0609	11.904	6.28375	40.818	14.5395	22.095	33.1826	32.0656	4.89302	31.4342	20.5302	20.75	30.2748	7.67274	29.2854	26.0591	18.0396	20.3625	22.4244	11.5105	12.8582	18.2465	9.28572	231.204	30.022	21.1394	11.1395	34.9595	1.1293	14.6984	19.12	13.8841	47.7847	19.8364	5.66714	42.6532	100.168	19.2668	4.41351	38.7851	32.7455	40.4503	42.9082	18.2894	18.6052	19.3127	8.38098	12.8178	15.4991	27.3883	42.4493	8.81713	26.2796	6.52427	11.5491	24.2462	21.2954	8.63392	23.3676	4.8672	1.6169	20.8778	6.97558	15.5687	21.1106	36.2287	32.4514	4.67238	37.4169	31.8788	21.2633	144.436	15.3893	22.5633	15.4758	9.62461	31.5711	8.38406	42.8407	22.0735	18.4958	10.3703	37.9192	9.35765	21.2427	49.5328	75.497	23.21	55.7352	19.4883	24.7936	28.5732	53.2149	14.8558	43.2449	76.0939	28.9845	58.983	4.42636	19.9142	17.442	20.2424	20.789	52.1373	12.6656	10.575	20.4304	13.508	5.14739	28.7017	15.1518	89.3838	16.0163	18.1918	24.9983	23.0935	7.98092	29.8563	12.2351	48.3687	24.9916	4.4842	19.3737	58.9419	25.6379	31.471	5.07175	12.0993	0	18.4011	4.71687	23.0664	38.6007	45.0888	0	16.264	26.7802	49.2465	28.5835	24.9282	38.0704	57.1158	19.9386	1.68848	24.0799	34.3903	47.2136	15.0772	14.4138	25.8251	9.0211	25.777	69.635	22.1359	33.1848	27.2541	75.9646	7.59291	47.5671	29.3524	30.7025	49.056	45.0879	35.4001	21.2801	60.9226	23.9613	18.3191	3.73852	22.5296	16.1016	18.035	21.7187	34.9848	8.45052	21.3439	56.13	19.1388	27.1476	26.1555	30.1111	25.119	29.7267	21.6473	18.0642	42.2661	2.22891	13.9323	10.2044	14.3087	27.3919	4.82008	20.807	27.7171	8.64248	31.8209	30.6665	25.7622	41.3705	19.8454	0.38639	11.0702	16.0227	31.226	5.55652	24.4837	29.3286	28.6846	9.98093	34.8797	56.679	25.8068	16.1265	11.8701	0.75748	28.7132	18.8597	29.0569	14.6941	14.2611	11.5189	45.2502	64.9895	37.39	25.1883	15.9806	345.61	12.1135	21.4324	28.3809	2.78344	12.8254	50.6971	65.9874	40.4006	11.2909	34.6642	46.0875	25.5443	3.83201	15.5852	23.2059	62.2136	28.2169	13.7241	29.8572	8.16669	0.845605	63.993	45.374	1.28579	33.2111	28.7932	45.3982	34.9777	2.37915	51.4855	105.173	20.8719	81.7362	27.3365	19.4282	39.6137	19.3453	31.9995	40.8865	10.4534	32.5975	26.3847	35.2921	21.1591	132.365	15.4152	30.6955	27.8709	25.9782	13.5388	16.4481	3.34588	20.0976	34.7408	38.9815	17.6104	110.772	26.3349	27.42	28.5247	37.9542	8.89522	31.4066	20.0288	48.015	17.6131	29.8947	48.2054	26.8776	27.0579	107.213	8.96407	18.0621	29.848	20.2959	69.1856	11.7726	49.2739	15.3641	7.40821	21.2429	0.425301	11.0004	2.01099	38.6088	41.761	10.5161	40.7324	34.5793	24.2058	34.9304	38.1584	24.5788	28.5036	19.8008	40.2236	23.6969	31.3725	19.7906	23.6283	1.08892	21.0921	7.30105	10.2662	11.801	79.86	7.28103	30.9533	32.7604	33.8036	22.4714	40.9732	21.6703	14.9353	62.3394	20.8173	45.9663	29.9255	28.9672	28.7132	16.9397	19.1986	64.8317	3.85003	22.0086	7.39087	26.6416	40.0148	20.8803	18.2388	11.986	19.7693	21.6243	72.7446	1.0272	23.0755	33.0117	37.7639	14.0091	19.7932	24.7203	32.995	27.0759	23.1107	23.3912	1.62429	81.3596	5.43444	6.70829	2.44038	2.78243	12.7557	10.5607	22.3146	21.8538	11.7165	13.4087	97.1184	14.0978	99.4365	30.9335	14.5628	57.6598	22.287	19.2515	25.2715	32.9671	1.29526	12.1463	21.0144	58.5085	28.4213	12.9284	30.8155	58.0287	22.147	29.85	16.0679	18.5878	22.5019	14.6922	50.4264	79.3242	26.8573	20.8542	17.3187	84.9795	53.9309	10.2163	43.5709	41.6815	14.1317	60.8232	10.4911	23.5165	20.1022	9.00735	1.20678	16.8022	42.5995	33.4352	26.9184	27.5024	32.2186	36.3681	45.731	22.4597	41.2783	20.9943	19.8942	3.82303	49.1965	22.0583	13.1521	5.95401	31.0611	25.5681	0.116627	42.4655	39.2382	36.2654	26.7939	18.8945	33.9623	16.6719	30.0555	10.6132	121.883	29.4842	36.6357	18.7974	53.3009	44.1893	39.6633	18.5889	20.5199	72.3729	9.54282	11.7725	19.4586	15.9241	30.345	5.7294	16.8737	28.8985	2.90749	22.823	75.1987	1.83949	35.2462	34.1791	17.0758	1.42692	30.6521	28.715	41.6471	0.346942	30.4709	71.1292	9.19187	6.19155	8.16669	24.4315	10.921	49.489	20.9829	34.0516	33.9432	17.441	20.0055	19.4539	36.1167	34.9022	20.3374	55.2152	58.5033	6.5614	4.65636	41.7834	4.83922	30.7817	20.4097	30.5776	20.4879	12.982	10.4234	32.2566	8.78811	26.5833	32.0124	20.8754	8.31278	36.3004	15.4235	604.117	18.7992	39.0975	30.7136	47.6176	30.3343	54.1335	93.1161	31.9514	26.8211	27.538	1.32437	6.35023	15.6158	21.1206	32.7021	36.6781	26.5778	20.0669	5.43885	22.7809	21.0741	24.3332	40.3886	3.40384	26.5245	37.08	16.2716	25.2928	35.9172	13.5302	37.0695	8.43448	17.2983	15.472	56.7913	64.7074	9.67796	22.4832	14.4494	34.7562	1.47428	5.87981	11.9637	7.93524	29.3312	48.9183	20.0101	15.4942	11.8838	23.5022	14.5922	62.5742	31.9053	30.318	5.81269	23.0068	13.4275	28.7379	16.7575	2.43005	11.0872	27.5191	20.6448	25.1579	17.6246	17.0202	22.3077	16.2714	26.1579	23.1608	36.0265	78.3952	11.2427	63.6022	29.2318	37.4132	20.5431	20.3185	86.0565	4.30913	37.8674	6.85493	22.1058	7.40413	33.0278	43.7226	0.57415	31.9199	28.5113	55.1787	25.875	20.9285	29.7043	102.606	23.641	3.48582	16.2692	31.0618	70.5516	20.9914	30.7287	23.8326	40.9594	54.3333	14.5951	35.4312	7.23687	40.9331	14.7757	21.2598	26.8042	54.6957	132.374	64.7496	22.0815	25.9675	28.8698	30.1624	14.829	17.3954	29.9207	16.9203	26.6207	29.4098	18.1577	22.9336	37.6236	3.11892	70.2794	28.1232	30.1286	20.383	22.2103	3.39626	15.3118	46.8135	222.976	21.3846	17.1581	104.244	9.43628	5.38866	39.1341	20.5071	37.275	56.6006	20.5566	7.56093	60.8088	49.3101	35.8966	47.2832	41.6797	10.0957	1.50409	39.0433	86.9504	41.1704	21.643	25.3074	24.1984	25.0972	11.838	30.251	37.3214	13.1571	6.45803	4.56458	32.2241	17.7919	22.9238	41.4442	30.1555	39.3044	10.8662	21.1806	101.446	56.9345	59.9963	20.5774	56.1543	13.8297	15.8184	34.9796	20.9049	4.61036	34.504	5.53697	16.9712	6.74311	25.7881	20.6495	14.9638	7.32951	12.8145	53.5199	24.3631	39.4716	130.26	8.60439	1.83214	61.5415	29.8492	25.0166	22.7156	38.6084	31.779	0.953386	16.7796	39.9909	19.6308	31.6456	9.53086	13.9129	19.3111	23.3649	24.0961	13.2357	75.7721	65.8411	21.7876	46.3417	36.4625	30.7758	28.8255	25.0795	32.6599	0.691552	50.2925	13.8144	21.2768	9.66122	20.191	44.1288	19.7721	32.0683	30.7683	20.0879	32.6001	16.3694	22.298	21.7546	38.0467	31.9332	14.3093	78.0821	12.3177	18.0811	47.8104	22.6396	61.8536	18.6557	13.7119	35.6436	17.0852	25.3722	57.1177	14.3129	8.98467	22.3276	77.0053	50.1332	30.1648	17.089	21.0595	29.2292	22.8736	12.3916	1.48581	79.3554	45.8215	15.1106	41.5752	4.98079	19.5192	114.692	51.6638	13.0478	207.86	30.5515	18.1466	42.9955	22.0088	25.0758	53.1015	28.9167	7.03973	35.1016	1.46906	15.2257	0	39.4237	15.1424	31.9443	356.171	19.3048	35.6102	15.9772	20.1642	28.2222	19.2314	5.00917	7.18606	12.7129	18.8669	20.7178	15.5782	19.0453	14.9429	39.9656	29.6624	13.7509	24.0035	14.8336	32.6343	4.68584	57.1115	19.9297	15.2457	7.55394	19.4711	138.344	274.806	25.234	22.8168	68.4524	8.65811	34.0888	25.9155	34.3605	12.0682	37.4411	36.2778	37.7085	18.9851	51.7644	27.0116	11.0754	40.194	14.9182	9.90019	26.1696	59.8167	25.9132	13.7065	43.5115	42.8472	0.685138	35.2298	6.98881	28.6722	27.7552	21.2562	13.6379	18.8502	12.862	12.2233	5.16622	19.306	13.1292	28.1664	13.8481	9.46949	16.6872	65.4835	35.212	10.6905	15.3999	24.0839	10.9589	23.7012	56.3493	28.498	1.4484	8.53094	27.5648	25.5815	71.1201	25.6562	3.20534	24.1083	22.8393	6.22341	6.13238	25.9385	67.0764	9.13483	31.6964	30.1609	7.59117	5.81629	29.6832	20.7486	69.3803	18.5709	0.752943	25.3199	36.7164	22.5916	0.992101	8.69174	19.1988	3.05414	31.1655	38.964	0.9389	43.0501	32.3005	22.5451	66.6442	1.35869	34.8735	12.6176	46.4917	18.3685	31.9279	24.0895	8.34689	65.7664	25.4515	71.3803	46.7764	13.2814	25.2149	31.4894	17.3972	24.8843	15.7488	24.5047	12.4405	214.841	29.1093	26.9015	90.1429	31.1215	4.5518	14.2109	40.9613	12.1262	2.54823	48.2695	31.7603	24.5253	37.3338	76.2742	34.2752	25.0363	38.9044	33.2176	24.7514	49.4255	23.4436	42.7081	21.5034	19.5668	18.7719	21.1298	80.9692	24.5599	30.5281	22.4219	25.8618	8.73206	38.8135	37.22	17.0878	35.6341	44.5489	11.7666	21.9597	21.8379	21.6965	26.1872	33.7297	34.9544	15.0919	16.922	32.9068	68.3185	48.7862	31.0689	23.2219	9.44084	12.0125	10.4917	35.5831	35.0277	27.7211	62.8143	58.2933	18.0109	12.9114	40.8356	17.0412	17.2754	28.5696	9.99635	46.6009	19.3032	36.7532	62.8375	18.3663	28.0022	57.6377	20.75	41.4104	21.1467	12.6278	16.6043	38.161	20.738	17.1731	45.7712	9.86364	39.0524	4.6001	31.1514	59.6248	26.9523	19.429	54.4884	28.9974	4.13961	33.0342	12.0362	52.1444	14.6218	1.85096	37.5108	15.6404	306.997	31.5848	26.3358	48.1623	41.6494	0.970629	12.9576	12.4039	11.5205	19.3802	47.6907	21.1358	28.0818	30.8692	20.3307	55.4034	24.0727	44.1906	34.0192	26.8826	20.7556	28.0399	11.1958	14.1674	25.6727	36.8176	21.5151	32.5534	13.4715	41.9723	19.2826	5.0146	14.5114	29.1954	22.8388	15.2342	17.5058	11.3861	5.84431	30.1715	57.7304	49.8575	50.6556	12.9605	7.26702	9.79897	16.5651	13.9512	23.015	28.132	18.6111	23.5237	76.5631	45.4188	15.8813	32.5242	14.7924	22.439	23.2525	109.583	1.6207	4.27419	32.2535	2.35912	30.591	27.48	1.98728	12.5265	32.4056	17.133	19.3392	31.5025	25.5117	35.7864	13.6974	32.2067	180.553	29.487	25.6213	6.84735	2.62519	8.32672	35.8155	173.44	9.61459	20.9872	64.8188	20.0493	42.3872	23.7946	56.4262	591.676	15.3545	33.1011	49.1404	28.4346	16.0897	28.5763	36.0156	8.88631	4.63036	41.6947	0.398557	15.9463	19.1955	22.6346	23.1129	17.1385	12.4151	13.5514	27.4636	17.8851	29.7902	20.2009	11.227	33.0227	5.64659	1.8647	28.2227	24.5844	32.0467	151.571	22.2602	87.389	26.9903	26.8232	8.75004	11.7816	11.8838	23.4115	77.5785	47.2655	25.1909	22.0103	20.1539	39.016	41.6242	24.3044	23.6304	1.60598	24.3526	23.3218	45.6908	36.6847	21.8195	13.6711	42.3359	0.512556	25.1015	11.8533	42.9286	8.64889	10.4911	28.6375	21.9617	27.6	22.1519	6.10252	55.2915	17.3072	10.2704	7.74785	18.752	25.6685	6.66896	33.3192	22.0915	19.1861	52.1111	18.1909	21.7486	21.8624	10.252	2.83703	46.5611	11.5914	33.3525	18.2371	6.64753	28.7132	35.0464	123.159	61.3971	34.1302	28.3845	71.8102	20.0131	53.8539	6.31656	21.4824	46.428	86.9515	51.374	22.8475	0.985418	15.583	35.4321	0.480601	41.168	27.9599	7.99572	56.8927	11.1588	16.3929	14.7597	34.7406	36.0417	7.37092	64.7382	14.8072	0	21.9536	24.7723	11.966	37.2474	28.3693	25.3061	69.7023	13.2484	6.64681	19.3246	43.188	7.53835	27.5441	30.8504	11.0724	23.8224	187.206	20.3777	30.2205	79.6432	16.0423	23.7308	2.51271	27.8617	12.2256	10.41	14.3111	8.56259	22.3004	24.0687	328.47	17.3691	29.6795	11.7165	6.05154	51.1667	23.3275	13.2041	16.5731	47.9316	13.8896	11.902	20.392	10.542	21.3482	19.0483	24.4493	28.1796	25.1357	31.7011	1.26966	1.90208	2.65176	15.6747	6.91596	28.0622	22.8794	13.9899	17.7496	30.3	26.7972	45.4431	20.8412	13.3431	70.8957	128.932	19.2096	17.7762	74.8378	9.94002	91.8291	25.1182	17.4406	57.0566	10.4955	4.98939	2.02392	60.3939	6.39503	16.0401	4.09146	2.60862	25.7407	27.6887	32.2446	28.0779	28.1009	70.3544	27.8138	27.7652	54.5301	50.0774	47.9245	34.8006	31.9395	11.1671	0.363061	22.0824	15.7987	7.79335	19.9604	18.0983	30.1109	37.8367	7.22112	20.9829	47.027	27.6598	17.091	27.7557	15.0451	17.7974	31.1496	11.8992	0.267315	59.6529	24.4923	22.4526	29.8857	30.7953	9.87423	1.73696	17.4909	20.5488	16.1775	18.8875	11.5812	6.07101	29.4284	16.2604	20.6043	70.9876	25.7687	55.7966	21.8404	37.7095	10.1317	27.9416	13.7886	28.3827	19.6316	34.0662	10.9267	15.9035	24.8	21.0794	24.6383	22.372	29.5827	8.17841	28.6536	23.2835	39.4705	22.8867	30.2873	9.29326	15.6367	20.5267	29.5863	31.0785	7.60725	16.1728	152.431	5.0326	18.9603	24.1134	12.1401	4.26109	22.6038	66.2846	14.5225	6.22189	36.9788	14.1919	30.4416	16.2769	118.869	46.4409	87.7751	31.0976	6.35256	33.1257	30.0752	2.53196	5.12414	26.0388	42.9518	26.8527	35.1732	12.1922	30.8457	65.6018	158.608	60.1453	48.9341	70.955	18.875	32.7412	58.5215	25.1224	18.0819	35.7479	13.358	39.2307	10.4224	53.4753	47.8811	40.9036	29.5554	10.3939	18.3963	35.0029	26.1941	17.664	11.9285	5.0326	37.1502	18.358	26.8051	10.1467	15.5275	11.8485	324.471	32.9259	10.0106	7.67303	12.2323	25.3035	15.3111	22.1914	185.039	37.0854	40.9978	12.0206	5.79761	5.01079	27.3095	22.2183	25.3573	40.227	22.0276	22.0235	16.524	18.3976	18.9269	26.4393	94.4639	18.0696	219.091	8.27754	29.9439	12.2495	260.625	74.377	0.491784	81.662	1.12838	155.24	11.6524	12.0667	18.4372	36.1296	18.5007	25.7027	26.1562	20.7068	27.5133	20.261	15.9885	20.6014	12.5265	15.6117	50.6533	172.678	20.8257	29.7535	41.4815	154.212	31.4159	53.1606	18.1705	33.4868	17.8058	17.1583	27.3783	13.0136	17.3339	23.468	9.68494	40.7498	2.36726	14.665	23.7287	23.1457	16.4068	13.5421	23.8795	13.5212	32.9601	76.194	22.439	67.9103	0.8263	47.5485	18.7599	15.0015	0.974223	18.4931	25.7232	20.2223	29.9127	24.9429	1.9471	20.6796	30.2402	12.1558	17.534	9.2324	23.6088	27.5653	52.5569	21.1492	25.0915	23.3209	5.05016	12.5265	0.715139	0	1.00575	47.1273	26.2194	31.2197	10.3308	17.2286	22.7683	2.09875	12.3025	51.3282	33.7853	28.9821	23.122	19.7614	14.3755	24.3331	33.2975	10.3033	27.7007	23.1321	24.4605	6.79099	21.3073	17.9456	22.2664	21.9943	16.778	22.6842	20.5157	2.25086	19.9774	27.5439	25.3348	34.0485	27.8957	3.40584	24.6776	19.478	42.6576	6.11368	53.8095	16.1908	34.9844	58.6988	15.8579	33.556	12.9354	16.5222	19.6024	44.0803	53.6346	30.188	30.2917	63.3405	47.9945	41.9437	2.46309	6.0838	6.67309	16.9255	22.1503	2.20902	21.8937	20.1933	28.8093	11.1373	49.213	31.8372	342.283	32.318	25.7846	29.7156	9.0392	32.3451	58.903	18.5168	15.2909	51.6637	4.69919	1.38574	17.0656	0.848057	7.24681	14.5135	23.5554	45.7694	6.44894	31.4001	8.61802	23.3921	17.1925	27.0272	66.3581	9.04781	22.5889	16.7369	116.986	43.0124	8.39782	37.4099	0.899093	18.7721	24.2623	25.0949	35.8596	1.16205	23.0977	62.8829	20.3926	19.5699	36.6042	42.2648	5.88232	53.2429	16.938	15.9071	25.1984	49.1272	49.2615	27.9157	80.8815	3.42885	70.9657	31.4742	41.7932	0	17.0887	35.3102	20.0405	21.1998	39.0708	67.0196	29.4125	44.9884	12.2716	20.3111	24.9678	1.16614	2.17908	4.56526	5.40109	12.6698	0.393955	23.6929	9.60944	24.8517	22.907	29.8821	38.4252	14.7532	1.71359	14.4158	11.7504	51.3943	23.6308	19.2939	38.1774	28.9831	10.281	45.7474	25.5434	30.4425	14.1472	21.2944	14.139	22.873	62.6325	32.8951	63.7396	31.5442	42.7045	20.942	9.0531	12.2249	146.857	16.0949	40.1623	32.7837	25.0615	22.4709	19.7508	4.58405	27.7515	24.0887	72.5724	19.7768	13.5171	21.3491	228.35	11.8586	11.4122	29.9126	14.773	24.8397	20.7056	8.33737	36.0222	6.80526	24.8193	11.8243	23.2347	16.2698	34.2823	15.9581	26.8898	59.7103	38.6461	48.6897	10.2843	13.1743	42.0112	13.9904	21.1853	11.8243	21.6345	22.7994	18.5074	46.5568	7.81712	12.3186	10.018	15.0535	18.4634	44.2695	28.0877	5.08762	27.623	42.7811	46.6591	10.5261	21.7677	18.8007	29.1725	66.2593	36.7029	37.415	20.6336	70.1521	3.90809	10.0146	247.337	10.481	10.1153	20.0742	18.9764	12.0675	113.36	35.7683	36.7251	25.2258	53.5801	34.8082	17.3803	51.7107	27.068	10.0043	16.8401	27.4325	9.34401	32.1734	28.4646	46.0906	34.4709	21.0865	12.063	15.2098	35.5411	11.8912	0	0.314844	55.0874	17.9971	16.1524	40.215	85.2186	26.8046	35.6708	21.582	9.73881	19.048	0.433355	47.3628	3.15324	24.3884	51.3653	0.612323	18.3935	37.4092	12.4831	25.4054	104.976	31.3286	47.413	57.1384	30.1626	0.825345	14.5978	60.6419	15.4356	19.3772	98.0834	47.3389	105.841	32.5615	165.055	21.8717	10.6299	19.1321	38.4588	23.4009	0.112582	24.943	3.39385	17.5667	20.1471	69.4471	13.8175	0.655305	68.4723	160.921	35.6934	39.5245	34.1258	31.0681	22.9059	46.3695	30.0207	18.3599
AAC75629	75.5234	33.6847	6.40365	57.7484	52.3737	51.4943	28.8515	47.3063	45.1014	36.2663	50.1177	60.3595	14.5795	39.0198	64.723	133.623	19.2916	51.1081	33.4062	83.0537	57.895	56.1488	50.6218	77.4865	23.5897	8.4224	41.4437	46.157	46.4402	43.5955	43.9108	32.6027	46.3582	16.6826	69.1852	34.7084	68.5988	94.5778	39.4011	51.7215	37.0709	36.926	56.4868	46.4588	4.72725	26.7179	13.154	18.8218	28.6636	44.5621	66.3578	63.3631	76.6981	36.2222	8.17523	38.7521	32.8359	67.2531	38.1003	26.6162	45.4374	42.6939	28.1771	30.837	31.7585	21.2161	18.055	42.2167	45.913	25.1538	34.0211	42.8147	23.3061	77.1504	35.6724	26.5429	57.9621	44.0573	30.7468	40.5494	92.6412	16.5067	22.2137	6.04446	23.8896	32.7835	90.6105	39.0825	60.4179	16.8754	11.983	65.8291	45.1376	67.9058	46.4293	40.6934	52.4895	54.1305	41.846	41.4819	98.984	41.5397	33.4224	167.392	54.7093	34.1637	23.0029	34.9619	80.9589	23.99	60.0836	34.0492	14.012	5.30931	31.2323	149.511	68.2756	149.865	45.2237	8.80865	33.6418	65.4089	33.2682	16.7174	27.5246	353.521	50.8797	30.813	28.4598	36.8649	16.1061	48.1594	29.4589	28.2065	66.8786	82.9223	51.2833	58.6441	63.5342	47.18	33.2718	61.4619	58.5816	66.8278	13.9051	4.41224	112.084	74.1377	18.4676	79.7415	41.3711	65.4814	27.9506	20.4655	48.9524	17.5292	14.2931	38.4834	30.0938	21.2685	32.7282	55.3007	31.7796	23.1755	39.4741	41.5327	41.4284	50.0399	54.1229	14.6833	19.2064	198.309	35.9542	45.439	8.7285	53.9966	32.8407	25.8084	47.897	37.1598	66.1174	120.748	19.9066	58.6401	73.3379	26.8935	36.651	40.4486	33.1581	97.3378	30.4022	44.1365	46.1307	51.2693	26.0925	91.1701	112.448	73.9247	288.474	10.1545	66.7315	35.7862	211.268	100.984	156.058	67.2594	134.28	159.871	47.2072	85.3689	127.627	55.088	104.498	75.8181	106.878	83.7052	58.8201	178.405	94.4511	103.957	85.3556	61.3618	87.5873	179.684	79.4667	158.165	12.6317	51.7696	35.8262	77.4506	56.9317	7.37443	47.9554	283.817	134.842	98.068	33.4239	132.064	107.696	25.5106	111.429	108.893	108.801	65.4133	284.308	68.3943	80.6901	166.948	27.0117	15.0342	82.1419	87.8794	80.5823	100.436	67.5614	31.704	90.8044	49.8486	36.6515	66.5497	35.4479	141.571	82.5916	165.265	60.648	45.5978	78.2639	59.1326	50.5233	71.4257	104.993	210.958	94.2732	75.3773	17.6447	87.2725	62.5536	89.2478	146.943	110.371	202.443	74.7071	67.4136	35.3622	49.333	59.6845	56.368	73.1487	106.765	107.635	110.166	87.5883	228.021	101.691	28.8538	5.60345	62.9445	281.345	85.2959	92.9359	58.935	93.4904	66.2569	115.308	93.5408	77.412	192.052	89.5041	70.2983	60.2674	34.248	33.8409	149.621	94.149	20.9507	118.019	83.0285	56.929	27.2335	53.6118	63.6626	78.0889	126.686	8.37717	60.4513	27.0193	73.5496	76.7459	15.7791	25.8573	110.269	96.3358	69.7975	45.8105	93.1224	121.314	95.9507	118.335	92.6313	35.0219	100.864	40.5139	94.223	156.959	77.648	309.421	101.259	45.1346	78.1933	104.094	57.143	76.5306	79.3242	120.811	31.449	74.0052	124.559	50.9568	115.684	48.0351	55.0823	76.8406	87.5345	63.8124	67.1725	259.052	117.581	95.4183	66.7261	68.7203	73.2032	31.3261	56.7014	84.606	43.0156	36.9684	86.0289	153.492	88.0349	89.2183	54.5075	66.85	49.9092	80.9524	107.536	76.0481	77.8924	136.899	76.106	29.7184	45.6277	90.267	93.9431	127.819	31.4421	87.3574	90.5308	74.3195	116.787	124.888	62.0966	93.8858	70.9932	316.014	168.16	75.3234	47.5251	87.3183	45.3123	76.1225	110.02	75.4639	113.918	25.4019	110.489	52.5956	197.356	58.3232	44.4646	40.1127	85.3681	71.9755	84.4336	119.78	226.802	72.6449	100.682	78.5296	112.287	60.2843	161.373	714.77	102.903	75.0881	53.6179	97.1904	3.39067	130.048	75.7745	64.7321	164.645	103.127	100.749	132.272	57.7697	69.1492	52.143	118.768	38.0603	94.5721	52.4045	60.4496	96.299	18.2734	53.2017	144.255	120.827	84.9517	52.5827	112.547	112.929	86.7818	194.648	219.622	114.652	146.433	80.6795	47.9225	89.3737	56.3156	66.3671	47.8044	157.804	128.62	155.277	211.113	71.2953	129.366	43.9453	208.155	82.6453	48.2058	53.3993	171.773	52.6109	213.868	23.4357	43.9093	128.762	2.04375	102.74	153.787	72.6418	111.297	52.414	33.661	195.453	280.168	20.0628	79.6052	106.668	83.6306	87.427	68.3789	303.311	60.0568	105.173	34.3346	47.812	136.95	41.1241	117.554	39.0365	27.9957	84.5647	95.9406	74.7915	41.3203	115.896	52.7784	65.561	73.0693	101.147	57.631	97.4307	104.315	159.859	44.3322	18.9562	7.20452	47.0995	72.2823	54.7464	87.066	80.999	129.463	29.3256	62.6721	26.255	50.3247	36.0403	113.265	93.8804	96.9861	78.8686	69.9183	62.2935	96.7461	225.385	30.8889	93.6917	129.228	97.0157	51.5953	86.2571	31.622	130.303	76.28	123.924	69.6968	32.6311	99.0008	98.0688	63.9839	94.2814	78.3105	72.4483	35.1504	59.2295	229.132	67.938	275.471	126.786	156.537	134.672	90.3574	69.4185	40.6021	35.0823	71.685	79.587	145.12	49.294	17.7989	73.4924	59.6967	54.6801	120.434	55.7571	75.8393	78.9415	47.8631	104.6	67.8284	76.2988	52.225	112.327	13.8839	206.388	83.9375	96.0212	53.2852	100.8	6.27674	126.807	136.768	125.852	88.8842	69.6382	24.3921	149.518	69.1436	52.644	45.7209	132.581	101.184	50.0404	171.492	105.793	91.7212	145.595	134.587	49.6267	92.7721	74.313	75.8372	42.8807	194.044	45.1401	37.5752	302.818	137.442	64.9561	23.8897	58.6984	13.5384	53.5325	63.2109	79.7997	80.7262	135.136	103.971	37.2158	59.3334	146.197	204.046	123.506	88.9098	56.5019	106.055	62.2874	122.188	34.8334	63.6686	106.895	67.9106	162.749	89.6053	9.90448	165.476	79.2598	113.835	51.977	63.3085	109.486	70.0603	80.9358	69.0013	77.7161	81.6306	118.3	120.461	145.746	9.78086	94.4871	70.5238	105.358	63.0186	93.1634	149.475	192.218	67.4869	23.7099	45.1824	182.656	48.7168	64.1083	74.6113	95.4774	53.7233	346.085	47.9805	112.291	112.275	251.286	116.775	29.1377	77.6877	75.0155	81.4201	84.7299	43.6257	36.5364	7.11054	67.2274	60.2108	75.1528	75.6487	57.7347	0	115.404	58.4173	76.5324	37.5071	66.9489	94.1466	185.026	55.2012	8.68925	84.4867	84.9489	36.3773	60.6594	77.0281	98.5643	14.2675	84.3258	100.345	74.8074	47.4289	98.5438	66.8727	63.3991	124.945	91.8819	139.777	60.9505	61.9794	39.4499	112.618	70.1182	72.5805	92.4113	37.2503	62.6549	44.5341	72.3787	80.1349	95.6754	61.9421	115.815	93.2546	24.8447	75.9604	495.646	77.9354	104.867	103.567	117.506	70.8063	100.066	27.6475	85.5324	62.6982	90.8745	83.6513	15.3899	59.1674	80.1412	50.6746	171.816	104.656	157.969	134.95	67.9551	6.04993	36.5799	47.812	46.723	44.4582	56.162	139.888	99.1802	50.7769	37.582	60.3046	170.224	29.9504	48.9319	8.08656	138.013	70.0237	54.0611	33.9144	185.632	28.6934	88.671	109.45	64.2843	80.4537	68.9409	209.822	58.0174	60.5335	427.592	12.8334	49.7447	135.716	105.724	101.17	708.574	104.604	109.979	222.37	44.8995	48.8114	324.272	214.323	67.1095	102.424	70.5394	32.9814	7.48936	60.3333	207.784	27.2367	84.6643	106.886	49.7652	188.779	9.78326	147.626	332.635	117.227	116.483	58.7354	68.6611	102.845	43.5771	98.722	186.346	52.1824	159.773	111.916	96.3488	65.4972	125.12	50.681	48.2437	55.0288	31.2376	80.2975	67.5675	31.7505	79.988	86.2087	219.218	111.835	390.819	145.753	106.829	86.7275	98.8255	41.2878	73.0361	58.2701	64.491	71.0777	111.322	66.7725	47.9191	60.103	215.515	62.4309	107.958	68.8294	37.6439	123.065	75.4333	94.5372	65.6557	72.0039	110.871	14.1255	25.9859	5.91578	119.831	164.134	19.0818	74.7287	32.5449	91.6023	254.71	135.285	64.1623	102.445	80.2839	155.876	127.277	105.089	102.11	117.426	4.01847	114.912	54.5668	104.905	114.127	40.0966	52.959	112.836	283.755	63.1221	97.8704	88.3534	83.4543	11.5744	109.329	134.086	138.522	150.402	78.7299	138.013	91.1765	74.9185	175.337	49.457	103.924	71.7291	80.7882	28.529	273.293	115.606	58.8834	114.877	119.701	118.443	15.2712	71.1481	141.217	88.9365	69.9571	77.5134	71.8408	104.415	87.6677	84.4335	73.7914	8.86284	97.6142	126.477	47.5239	54.2427	23.4465	23.459	30.8306	108.716	79.3537	43.3612	63.327	242.492	57.1103	182.163	84.8286	92.4426	141.781	123.301	51.3182	72.1296	98.9189	17.3614	128.926	63.1026	90.8367	89.0695	107.23	73.0257	125.221	137.356	87.9384	98.6386	99.5329	102.936	41.3203	111.654	67.9772	129.064	39.3475	91.8354	471.776	167.055	27.6689	70.2137	186.116	151.278	102.79	47.5993	61.2548	70.8602	77.2478	12.6786	121.527	239.025	133.553	131.273	89.9148	120.062	84.4027	66.0887	60.9961	30.9339	208.51	122.305	28.0763	67.9462	225.21	67.4678	34.4831	71.8123	31.4148	6.5297	82.5254	61.604	84.5596	135.285	45.3591	78.6855	89.5864	57.1216	69.387	85.7248	197.789	78.689	100.308	78.6751	73.0984	31.7284	114.124	81.264	102.582	44.2652	22.0425	72.6734	63.8022	33.0168	24.0477	45.8221	108.977	28.5758	95.0536	118.554	23.1858	100.459	146.374	71.539	51.7704	70.9666	80.6852	60.26	12.0168	57.5227	164.603	80.8385	60.9652	32.9814	102.01	43.5171	192.45	80.9215	67.2255	28.2416	63.4816	80.9617	65.2453	57.7762	54.6758	56.8128	105.608	59.7684	22.87	106.966	63.0217	35.6775	295.834	19.8656	99.1601	92.7907	52.9267	82.3485	205.69	71.6166	97.7511	97.4033	110.596	43.117	227.687	79.0627	190.305	82.39	72.3702	123.992	153.479	134.707	128.342	89.1751	109.949	82.5738	143.15	22.8909	51.384	91.7497	39.9882	144.575	55.0847	72.8151	78.6049	14.7093	366.739	67.9074	95.9096	59.7996	15.1812	183.103	126.33	138.617	61.5851	182.636	35.0806	98.935	44.9176	82.8331	86.8809	121.738	112.4	30.5528	97.7126	73.9388	97.9887	5.652	64.1958	82.013	39.6707	79.9677	92.7179	108.434	52.0323	86.9617	52.3371	83.1158	151.136	107.604	116.293	83.5873	91.6836	92.3794	88.9099	53.2208	19.6008	56.3795	126.103	161.624	59.8407	35.3526	24.3908	67.0189	57.4171	24.76	83.464	84.2752	96.096	59.2146	90.148	75.7757	78.0494	94.7235	65.0558	121.648	62.1547	146.418	22.42	98.6264	86.8383	67.88	50.4359	3.93372	130.859	37.6453	105.066	122.321	63.7692	192.751	111.686	60.3272	29.4111	43.5236	85.2813	80.5203	39.5744	131.219	82.3068	170.18	184.566	65.2189	87.4293	44.605	55.7801	61.7905	105.86	87.6818	163.326	103.304	53.9855	61.6345	117.608	78.1001	95.6715	68.768	53.664	128.833	80.8723	84.0009	268.617	110.47	120.912	123.384	25.3423	117.461	102.336	91.0584	85.5948	316.974	23.7164	99.2606	192.554	128.966	88.7864	58.6524	58.4846	145.297	36.2071	72.3279	58.9002	89.0613	127.115	75.7938	58.1963	257.686	63.7175	55.2446	85.8496	83.2848	67.2963	39.9643	81.2288	63.1725	175.773	114.323	89.6762	100.11	175.283	69.8269	125.402	86.9445	65.9898	44.0767	41.3162	116.343	77.7888	68.4747	47.9083	122.011	25.6804	25.6733	101.478	292.009	126.355	90.3503	74.2584	87.4036	70.1437	91.3369	58.3686	50.5812	98.6173	146.734	41.259	58.032	50.1453	71.8472	114.632	67.1583	32.1224	145.923	117.858	106.801	66.4665	118.08	104.195	7.82367	111.553	152.562	116.659	111.466	271.455	82.2337	3.39266	328.961	46.574	71.1344	107.74	67.5243	96.2397	81.908	153.468	116.801	59.0889	105.506	115.721	35.0851	126.975	85.935	72.947	262.838	151.475	34.8313	9.29679	127.657	61.7604	85.4214	25.0676	43.838	70.1375	97.9952	102.498	27.1155	99.396	90.8428	28.8925	108.385	152.487	78.0572	101.118	85.0368	454.751	26.7867	59.7705	50.1584	67.1366	110.207	99.442	79.93	175.52	85.351	122.93	114.964	105.32	47.3479	38.2193	130.944	230.444	83.9267	52.2867	83.9339	113.63	105.669	79.9879	8.35899	110.991	106.076	78.148	85.3172	32.6787	61.1807	358.408	247.518	22.746	193.234	64.0332	66.6614	53.8513	92.0154	40.3898	85.9506	23.6947	45.2474	72.7604	7.82816	88.6809	0	55.5662	60.6327	137.322	155.859	90.4141	148.102	78.7673	113.984	81.2849	92.3538	44.4865	50.7144	90.0116	45.6293	268.568	86.3428	67.3124	116.506	289.61	135.587	80.2032	38.3084	158.226	110.304	31.9202	292.562	72.159	41.6398	52.2499	122.496	114.089	153.827	139.031	57.1216	61.1754	36.4662	14.8242	78.6955	186.364	49.4759	161.333	119.397	71.3063	285.48	163.06	64.3481	50.0736	111.568	44.7245	86.1496	145.379	188.312	82.8964	73.353	68.4589	169.861	5.11999	57.8616	40.646	72.5831	262.636	74.0008	30.58	64.7033	86.2825	702.441	35.8896	60.5587	57.4395	67.5633	89.2702	869.397	54.7105	74.4589	104.581	15.5214	98.2743	86.7771	51.2147	71.0245	156.706	116.343	122.967	115.985	108.989	54.6355	118.731	51.9967	13.6333	85.6445	72.328	48.436	46.5543	135.137	166.754	44.576	161.347	40.2251	12.1285	82.9239	74.9681	80.257	114.466	48.0189	6.69844	108.047	98.6414	112.474	9.25757	77.9262	116.863	81.4996	76.0482	183.631	5.64277	109.501	106.978	66.618	128.998	8.1227	184.525	46.2149	316.016	69.5403	255.687	53.9892	70.4256	133.969	71.7457	121.8	194.162	90.3161	86.1392	117.949	38.0603	98.0879	53.1855	34.5482	854.847	114.925	150.086	84.0462	246.982	159.926	32.9954	21.0827	32.6831	78.4297	53.3802	55.7608	69.6959	118.571	78.7117	104.963	137.671	114.156	34.3858	127.469	94.2257	121.878	109.559	38.515	110.342	64.0589	82.6428	87.7082	184.742	59.7589	65.036	81.6346	78.1781	67.1848	104.741	266.939	74.259	81.7831	284.228	77.1696	62.3515	101.531	54.2412	56.822	109.087	103.656	86.7975	105.009	84.6625	88.6944	130.824	165.904	110.759	105.186	54.4438	62.2805	48.7177	144.193	42.9505	74.4822	156.912	96.2287	94.6947	276.473	49.3088	68.3885	36.7934	82.2621	172.199	107.005	83.9221	276.85	116.127	78.224	296.839	52.393	78.7973	122.478	25.2733	90.6145	98.3028	77.4773	62.2873	94.8316	66.8203	234.247	27.0501	110.406	246.597	49.8378	131.315	97.5321	103.443	42.6964	111.055	60.2088	171.15	61.3659	7.56629	73.1967	79.0359	177.128	128.597	29.6341	76.6203	81.2125	14.5069	71.6879	107.563	78.21	252.454	62.0685	73.9846	88.5632	124.243	82.8636	182.188	118.112	103.317	81.4395	65.9348	141.321	110	55.5239	66.8841	75.3006	74.1551	94.727	247.802	49.6284	141	76.8823	34.3674	80.2942	65.1496	146.225	41.0415	136.855	93.2993	49.3224	105.636	112.456	163.598	166.501	40.0642	42.1019	101.941	14.9063	75.9255	109.2	60.1996	93.2713	46.8579	126.48	24.6045	71.9206	299.221	62.1645	67.0741	91.4279	156.294	9.56946	31.9649	129.452	55.3053	105.785	41.3925	19.5953	69.4645	76.2748	263.264	83.2627	110.294	112.367	101.106	43.1995	110.192	118.516	89.8945	216.241	78.205	32.9434	44.6893	108.758	105.302	68.5128	103.954	73.679	52.5107	100.297	154.883	89.2003	208.564	41.2298	79.9498	62.7112	130.562	34.7563	63.4489	107.216	110.795	31.9959	174.817	32.3841	94.6744	47.9906	61.9529	69.6265	74.4311	76.8135	44.2156	167.506	79.2025	54.7583	109.223	49.295	56.9009	15.0378	4.87446	160.108	46.054	249.893	776.128	64.659	79.9819	91.5521	85.8602	45.7076	68.944	86.9617	58.4497	307.416	103.531	113.351	115.101	75.3229	36.8249	93.5427	58.4871	54.9712	12.2182	67.2033	141.407	86.1872	197.314	55.9	88.0805	157.216	7.47819	98.8242	14.3524	227.283	61.0699	47.5993	62.2453	101.026	57.6284	89.3388	43.6919	132.698	71.1317	69.3731	10.4974	63.453	95.3399	73.6604	102.859	98.3416	61.4471	200.322	193.531	46.8783	136.087	28.8443	6.8578	127.78	12.0756	119.52	54.8958	20.8168	138.013	135.885	99.1523	105.683	244.639	93.5935	107.55	81.9097	83.2236	52.5345	77.1809	63.69	99.5367	144.967	135.792	28.2285	58.5067	82.7905	12.9978	74.8375	77.518	49.0437	129.418	26.7821	58.6759	67.5589	36.8915	75.8761	42.3357	157.894	99.2154	0	87.6202	15.2549	26.7384	76.0628	81.8482	59.3187	67.2257	70.5603	45.5638	69.2551	314.795	37.0055	82.5879	66.6149	34.8047	289.985	142.94	51.0448	65.3988	192.054	85.8748	102.656	63.0877	123.097	43.091	68.9663	59.381	17.3082	54.8072	74.1598	173.352	54.627	113.538	43.3612	13.9048	71.1572	98.0128	877.574	99.4495	69.3637	35.0358	99.6896	215.408	107.368	72.9297	115.512	89.8029	114.633	82.4996	109.146	33.6493	43.7703	4.51568	53.7274	75.3027	47.1614	159.697	176.648	32.5969	195.648	122.872	67.6803	103.461	84.8032	111.561	84.6222	64.605	62.7302	88.936	67.8922	168.861	129.767	32.0186	84.7898	64.1227	48.6128	8.96274	90.4717	70.6181	56.9919	61.913	33.679	79.3458	123.612	73.7959	119.989	133.331	75.6218	117.892	114.923	65.5656	100.574	56.4048	81.3567	95.9015	50.3903	0.0574208	87.5619	60.1164	76.7063	43.6448	97.8393	156.692	77.1688	31.7461	54.0154	294.354	100.83	50.6968	151.527	59.5566	57.6596	87.6367	49.4438	9.51249	103.596	73.3402	200.288	116.214	53.2349	38.695	5.58582	86.309	108.72	30.5273	75.2058	70.9159	95.2691	151.34	75.3083	87.0862	102.206	67.7162	59.2511	107.059	29.7136	68.7433	57.123	48.317	105.81	102.542	125.888	56.8788	48.5445	107.135	403.499	57.4294	109.258	84.6487	87.5322	182.95	88.1938	34.3707	55.0662	107.418	8.3365	52.9038	185.785	318.127	115.018	103.32	16.2241	133.246	23.5042	86.7443	284.195	92.1625	29.2407	172.085	105.021	102.682	43.6666	78.2353	150.512	149.252	58.387	134.591	87.832	80.1227	90.5871	24.476	90.6358	74.5012	27.3306	64.8625	44.6313	135.659	60.9934	98.305	45.009	82.6088	179.916	198.62	254.125	91.0965	310.632	81.4825	117.767	62.4753	64.8378	69.5103	18.4691	70.6636	121.891	25.5233	130.054	159.028	26.7083	66.8736	51.1307	79.599	92.2174	77.3747	74.6054	89.0615	23.5042	96.2859	86.6722	133.578	16.8992	41.1164	64.9345	221.165	301.316	35.5512	83.9622	212.962	69.3824	101.995	53.9134	126.074	188.853	381.434	46.0794	39.6616	130.584	136.565	30.2903	185.91	61.6172	60.8999	82.5641	110.539	65.2899	61.6233	161.173	87.5911	54.4718	166.11	72.2652	85.6962	36.5194	186.292	105.705	6.47512	119.466	20.296	104.377	36.3162	53.3301	88.5727	205.444	297.974	113.745	140.237	33.047	83.3386	75.4895	62.2693	112.26	69.4645	74.7623	89.3556	123.626	63.0933	85.5479	37.4434	141.365	187.133	123.008	61.7534	153.91	41.3234	80.6503	76.8497	875.247	145.995	87.0216	42.537	45.0365	19.2874	80.4094	78.1753	66.6732	87.3443	54.4288	160.713	77.5477	109.201	410.572	67.0741	95.49	5.72402	65.0423	139.794	66.1071	17.301	68.3725	130.381	104.838	128.646	59.4307	71.9279	48.2381	118.44	18.6926	72.2773	18.4378	70.9697	59.0103	60.6999	109.775	58.0882	57.5289	77.2907	69.4645	27.3147	0	3.87726	81.3273	73.2091	92.2908	27.9601	87.0282	69.6789	20.8212	75.7244	106.328	46.7399	112.107	77.6021	71.9289	86.6032	126.337	45.7138	104.861	204.045	35.2997	81.2186	51.9642	170.898	63.681	75.3374	101.864	83.937	91.871	78.8316	129.343	102.213	80.3931	125.172	110.621	96.4171	23.3695	142.489	68.3437	96.0734	42.9537	69.7597	59.0123	94.8935	247.424	70.3394	265.207	58.5633	62.3997	67.8182	157.164	159.883	93.0763	40.5435	146.728	147.394	125.864	24.8926	6.11957	19.6304	61.9701	138.434	11.9785	100.573	65.2295	105.96	64.8664	122.588	115.691	233.656	44.9827	81.8802	47.5925	47.239	92.5694	62.9226	79.4842	47.158	110.245	189.413	3.02794	50.3661	5.92072	8.76794	255.951	86.8466	84.7493	74.086	129.517	109.112	35.858	239.65	55.5691	273.636	9.94153	63.5367	73.8784	115.963	87.3356	55.4588	75.6737	10.0013	82.1345	59.3664	158.385	120.972	12.5507	94.2747	147.772	49.2824	75.6485	137.982	68.2949	53.4696	87.1779	101.746	73.3684	78.7002	168.622	140.615	117.471	210.944	5.56833	68.7204	38.7002	159.758	0	55.0243	86.0985	99.4445	40.4113	102.941	94.318	97.611	42.2588	81.3023	87.7714	134.377	8.57617	2.90666	31.0472	46.8024	54.879	10.4676	82.9264	60.3386	107.628	65.7298	118.519	173.649	87.6162	21.2019	49.0862	88.595	277.506	86.6317	113.522	93.0289	111.303	75.155	59.5887	127.532	86.1112	59.9056	64.7098	87.5739	32.3198	99.9466	313.694	144.959	143.956	102.496	67.7662	44.7567	39.9581	107.824	40.6751	156.834	91.7493	75.0045	78.2854	105.789	49.7493	75.151	108.243	75.4444	53.2616	73.3794	114.086	233.879	92.396	52.4959	224.975	47.087	112.448	49.905	73.1463	45.1202	33.4093	80.8301	47.0995	92.3982	78.1147	118.698	67.1984	67.1139	84.15	260.878	301.085	30.8331	37.1567	118.768	99.1607	121.31	47.0995	80.2535	48.319	91.5201	60.2385	71.9547	85.8886	80.1023	45.4057	109.898	155.398	127.067	35.8066	74.9905	151.625	108.287	23.8192	48.164	38.5029	95.7098	63.9604	272.827	76.7892	34.2653	132.157	92.3734	109.423	163.775	37.9629	45.1567	115.876	89.3869	57.3001	81.8289	93.6847	86.9377	175.993	126.678	141.938	65.2054	65.9788	133.123	9.64918	75.0381	92.8386	30.4713	109.741	92.1761	84.9641	60.7489	79.4098	30.8117	73.8667	123.422	81.1382	0	11.7267	65.476	105.683	45.6094	70.4368	112.821	59.1173	138.622	50.8119	26.6746	100.419	26.6614	56.3137	7.37502	112.801	88.254	45.6713	32.3679	107.468	48.0719	37.4181	118.488	57.5908	84.6027	185.584	91.49	7.57099	78.2117	230.288	76.6989	164.992	256.25	54.1105	85.8088	90.3404	157.899	90.6501	53.963	53.8914	152.028	35.6372	9.02744	119.049	32.3567	66.278	85.4654	99.5447	40.8912	10.2605	16.8645	83.1561	74.7429	84.8932	125.089	182.659	126.796	206.457	98.2964	69.6207
AAC75630	2.73186	2.41926	1.33779	4.71674	2.35653	13.1681	7.24171	6.50108	5.10456	3.84637	4.33542	11.6479	4.5912	5.16578	49.5742	6.84222	13.5678	14.8835	5.22802	2.17216	3.70504	2.91731	4.14082	3.40739	8.85133	2.70959	2.74339	6.94102	3.44514	9.40218	6.97942	2.12159	111.756	5.38418	2.49675	4.29553	2.90677	10.0445	15.0794	7.22169	4.44061	4.89634	71.9754	6.9486	0.723359	3.88516	2.35898	10.2733	14.9163	8.6083	10.9924	4.41749	60.739	5.8095	6.31994	2.80237	6.9363	75.4997	4.80121	2.05643	6.6052	6.53699	5.37802	16.2155	6.18641	4.52338	5.67151	8.02181	16.0816	7.0512	2.00578	8.39586	22.303	5.82608	2.40689	18.7129	10.5811	6.92394	8.0999	6.03974	7.49294	5.84686	7.79294	1.71644	5.29791	19.7619	14.949	3.07999	5.8611	2.54625	7.5199	3.77022	5.17897	8.45284	2.94063	18.5171	7.54436	57.9693	5.49689	8.57331	8.3393	9.39167	8.78999	7.45061	5.08765	9.06224	1.91897	26.5904	4.44524	5.78386	5.8123	7.35924	1.40535	0.478889	13.9424	10.084	9.30685	9.04128	2.62322	0.591608	8.8659	97.9188	19.6327	3.30906	59.4315	5.79712	9.58233	3.41033	34.879	76.0991	5.09203	23.3599	8.53137	12.9808	5.89887	11.7881	4.77409	1.81272	5.35902	4.39139	68.528	5.28861	3.96737	5.18344	10.0067	2.48665	11.0359	6.98402	2.17846	96.5104	3.58445	3.54906	8.22367	15.4922	31.7926	8.25756	20.6705	5.52958	4.69859	3.15016	70.2942	5.3503	2.39642	8.32799	5.00535	7.43861	19.1205	6.43208	5.97018	3.09831	1.23887	3.49081	4.15283	2.89228	4.36026	5.27758	12.8477	5.02093	4.3833	4.88103	4.55607	16.5815	4.94939	19.0357	14.2365	8.70324	5.10695	2.281	4.58088	6.29197	7.01006	19.0909	63.7248	8.4833	6.81842	5.27439	16.6874	10.869	23.5952	9.25381	12.0271	6.50716	23.9489	7.53671	33.5941	7.75563	13.0562	10.1767	12.6993	102.599	21.6529	19.1305	16.2062	27.0408	30.5321	12.5059	11.4978	10.0615	13.9128	13.8669	12.8907	11.9746	11.5105	16.6033	12.2294	22.1452	1.72544	4.87985	10.4017	17.3495	13.9289	3.51669	24.3002	14.76	6.22623	9.09689	5.02697	226.977	19.9902	20.749	5.05812	31.6841	14.5544	32.4642	27.4053	15.2051	8.21083	12.5851	0.656831	2.99579	57.1908	21.4979	25.3089	20.1528	20.1262	9.25697	15.7696	7.13159	51.8989	31.4542	19.6529	15.8833	11.1876	18.0278	11.1166	22.4906	52.0804	13.6401	18.9008	11.6484	8.51019	88.4016	16.3913	21.1141	11.4778	6.43813	12.6112	20.2294	154.02	22.5938	14.8292	14.4723	13.5263	8.31387	10.6948	7.20629	13.5267	15.1025	10.651	6.83188	8.0762	10.0633	15.0926	17.1605	3.94863	2.57102	27.4213	14.6391	7.70044	13.481	7.60321	19.7644	30.9737	35.2341	11.2398	15.9021	10.6796	12.7741	12.6508	9.31081	9.18757	4.28845	15.1576	8.25598	13.8874	9.73365	11.4183	6.92648	9.77858	28.7417	14.1504	10.6752	12.3326	3.98095	11.1717	16.9762	18.1371	26.5425	3.8511	13.859	11.1013	9.13543	12.9201	7.17122	15.0626	16.03	51.8235	13.9937	91.149	1.14376	21.2006	8.82974	11.7145	22.5554	10.2007	103.291	5.28668	10.0475	15.9904	22.5498	12.5097	13.4072	98.9228	10.5439	17.3918	30.3001	14.5685	21.2132	10.6239	8.04466	63.815	12.8382	6.58042	14.1993	48.6928	28.4395	8.41866	17.8955	10.2664	9.17214	10.9799	58.6459	29.1122	19.229	13.8367	3.87889	8.49008	12.5244	58.7814	16.9283	26.683	13.3872	9.35658	3.90846	48.6858	17.5566	11.6996	24.3348	8.35928	9.25831	15.1781	12.118	19.5827	26.0792	67.2378	15.963	13.3008	11.7985	10.202	24.7886	10.8233	14.8832	10.7864	16.1501	2.03341	18.2438	11.3008	5.24409	9.14679	14.114	10.901	39.951	47.1902	6.90302	34.1972	21.2949	12.6044	4.87947	23.0186	12.6679	15.2215	43.1857	8.7091	4.38139	35.901	26.8719	30.9901	5.831	6.31695	13.7304	52.2991	14.7822	30.1511	8.75326	10.089	11.7708	1.49282	12.1904	10.0289	8.01432	19.2285	2.57547	136.583	5.4546	13.3662	5.06531	7.13215	5.48418	15.5675	37.9965	10.3665	16.4356	9.70521	10.5532	10.9333	14.0693	122.953	17.536	96.4892	27.9754	8.15211	7.14944	5.53181	19.8942	34.9825	15.4056	5.76104	15.4873	11.6249	25.5259	41.7673	6.85286	44.8715	17.4618	13.228	25.6421	21.377	11.4303	3.00967	159.112	13.268	33.9923	51.7377	15.5258	9.90318	35.6226	4.79849	1.46483	12.4714	1.53515	8.88206	8.56086	8.36592	4.24576	5.65126	30.4945	9.34008	9.03191	3.27065	19.102	161.486	8.68477	9.14688	12.2953	9.08976	17.1566	28.169	26.4152	9.90234	17.5703	17.5611	12.9584	8.60946	4.16214	13.4186	17.1379	7.66291	15.6153	13.0756	9.85977	15.4084	14.6677	31.3868	37.7889	3.71656	155.559	8.98427	21.6827	7.43604	7.7889	8.20256	22.9135	49.3898	16.2711	17.4978	10.6956	2.31577	24.2691	2.86148	9.95212	16.3196	44.6173	12.0113	6.86095	3.72212	5.5801	19.7321	9.2525	14.1141	30.117	7.37047	17.381	20.2441	10.3516	11.4436	2.70846	7.18874	19.7903	8.18894	29.7358	14.7229	13.25	13.6856	13.0044	8.13535	10.0709	13.1682	6.24684	17.1328	6.79935	8.50694	9.06437	12.506	10.3574	4.95562	9.21692	8.59127	4.14746	17.5703	5.6123	17.0007	12.524	19.154	16.0892	22.0505	6.17808	11.4787	19.567	9.17819	14.8571	28.6903	7.36357	11.1464	15.1685	8.95007	13.0259	11.2268	3.07898	202.109	21.7618	7.78517	7.89387	25.4666	14.2592	5.42557	8.59493	6.99088	96.333	12.1922	4.47231	7.32061	107.205	20.8401	20.39	16.5958	26.0031	72.8906	19.9186	4.35125	12.1758	11.6847	8.3868	9.71079	8.9383	15.7488	64.3655	7.19011	10.1974	7.99206	1.51902	13.826	31.6297	6.65039	8.35444	4.7162	4.05319	8.47341	4.61325	10.5559	7.58762	11.876	16.2369	9.17898	23.234	13.6923	7.97061	109.6	10.7159	45.5046	5.71541	9.0107	30.1295	9.49311	9.87716	19.3263	16.3927	14.4311	16.8986	2.20122	50.5901	22.8241	22.8428	9.94776	88.3166	10.6615	19.5663	25.0652	18.1589	9.11843	12.0078	29.642	39.6847	11.7676	2.79451	10.2756	10.4731	5.80894	14.5831	14.3441	5.06425	5.46249	11.7418	3.40074	20.3107	23.6571	14.4894	102.732	7.27731	11.485	12.6877	16.6046	7.37358	11.3019	8.4229	9.63912	12.4909	7.73732	9.61024	40.4954	23.548	10.8075	21.0451	3.33083	3.86639	15.5466	5.47146	43.7548	5.62891	31.3248	0	9.20931	12.9849	79.8936	54.0022	33.825	25.3091	25.6454	10.2195	10.5574	10.5017	17.054	37.5111	10.9204	14.3683	11.0163	4.24651	7.49454	24.8677	16.5673	21.6897	6.58842	66.9524	12.6891	11.7388	16.4895	9.75012	30.2606	24.1833	13.252	6.20068	22.6455	11.1453	7.48738	5.34744	19.1156	6.50837	35.5815	15.6492	12.4864	12.5682	14.156	17.9426	8.82463	46.2517	4.84615	13.6619	10.4332	8.04319	12.0658	17.7663	16.6775	2.01026	10.3841	4.05544	19.7608	25.547	2.40243	7.87726	17.7646	9.69866	7.78469	21.0925	9.14391	19.5889	32.8555	5.28538	3.74409	9.90234	11.7746	9.7855	4.93469	11.3695	12.1314	7.43902	8.60714	73.7353	7.32105	5.09058	38.2756	0.149444	13.7927	10.0423	16.4307	9.43413	6.15806	5.90872	10.713	14.6536	7.913	9.21866	7.56679	342.567	11.5436	15.4281	8.43953	2.00558	6.74755	29.779	23.8436	16.2956	13.1752	16.2707	10.6973	12.3192	4.2974	20.1446	18.0739	57.1308	11.1339	7.97253	17.1678	3.8969	9.56495	53.1933	17.1804	1.73481	7.40368	9.2956	18.6855	18.942	10.8897	12.2895	13.5592	28.6761	31.3791	10.1737	7.71249	15.7867	4.15016	17.0014	14.5044	28.6015	7.76598	25.6912	16.8179	22.0939	106.887	10.3863	25.9159	14.1015	12.878	14.3687	71.1637	7.0412	14.2743	54.9695	12.6077	11.8949	21.7744	9.21047	9.72463	11.2553	16.0719	6.7146	79.2509	9.23646	25.0706	11.6318	8.21739	12.2669	67.4891	49.4265	33.9339	11.2849	4.35538	17.7898	20.5468	22.8197	4.47788	32.4227	15.2247	16.6531	43.1522	6.20921	6.18762	10.4742	12.3234	18.4457	6.16814	25.7157	37.8017	7.84397	18.9447	10.0378	14.5656	31.7728	11.3644	28.3029	15.7087	6.96784	10.1174	11.6692	3.58056	13.725	4.20217	12.2514	4.45402	41.3483	9.23018	15.3761	26.1172	8.07024	17.4891	26.0608	10.5887	11.0007	40.2575	5.70866	15.8275	9.8713	21.4933	13.7927	11.5502	33.3938	24.3465	11.7031	12.6883	14.3164	14.8574	43.441	16.478	9.5956	10.8102	10.7068	9.58043	25.1587	5.67442	12.2016	10.338	24.7344	5.69193	12.3562	8.39947	14.3742	16.965	12.0828	12.8557	8.01148	78.7767	5.01557	11.1356	3.11101	2.66424	19.0637	32.3812	11.7666	15.9075	4.49102	10.2561	5.07326	6.67529	17.1056	32.4235	13.3208	29.6693	8.87945	15.4689	9.1214	20.5201	6.26081	6.8679	6.7017	13.9783	15.4225	17.3228	12.1261	56.0613	8.89488	16.3084	8.29696	10.827	11.022	15.6153	21.0678	72.3412	9.23877	12.5115	6.70712	56.57	18.685	2.64823	42.54	18.6142	5.65252	9.16846	8.79663	7.3855	11.2958	9.59619	6.39433	7.92351	15.4719	8.59077	10.5512	14.6122	11.1417	13.1024	7.16774	16.0929	17.3533	18.2528	33.5303	9.31336	10.3832	12.6601	7.67159	7.60742	23.621	60.5827	9.11179	33.8417	27.4409	10.9026	12.3677	9.98617	18.5149	11.7663	35.1144	6.42297	122.561	32.9331	16.1656	9.05467	33.9447	41.2876	15.9641	12.447	10.7957	27.9546	10.999	15.1844	7.63415	7.91239	16.8304	22.0507	11.6162	11.1054	40.973	21.2131	25.6259	9.9723	16.6297	14.0119	12.7589	2.02693	28.6223	32.5689	31.8489	4.10692	15.3489	59.641	6.17752	4.23131	3.8969	12.4904	6.788	51.9853	10.127	8.53784	16.9241	8.67312	14.859	8.09183	77.4001	43.5918	11.2407	11.6369	70.2465	18.3223	4.45912	39.9318	74.1757	20.783	53.4542	6.39363	39.098	6.82994	19.5853	6.15415	16.4257	12.5065	17.0929	7.63437	7.90201	17.2034	9.15811	409.521	11.7124	9.34629	10.4073	23.1957	6.73278	16.9372	82.5004	12.0981	36.4593	14.8076	3.73267	9.21011	8.33827	26.2035	6.47513	27.0314	18.6062	15.6519	13.8958	19.2469	10.2897	9.46431	18.9248	2.76884	10.1636	13.2764	6.56643	8.51016	24.6593	9.09316	10.9702	12.1409	2.73024	9.70691	26.8106	47.6029	9.43458	19.3448	119.515	6.31268	7.95801	9.33072	7.00624	22.7578	26.6252	12.7313	22.6777	10.3902	7.54837	19.3594	8.81248	12.3284	15.9918	8.35965	14.1144	17.3836	10.9082	11.6502	8.33216	7.44072	5.70628	6.85803	11.6761	18.1558	24.652	21.2045	34.2864	8.53494	21.369	10.5078	36.5855	31.9216	8.60988	9.43111	43.0429	27.4299	15.5865	13.4216	23.5759	5.21428	22.6198	3.67648	7.36259	24.2853	13.8301	19.5549	2.88171	17.53	11.7082	10.8387	6.77101	7.22578	10.1187	78.9886	12.7965	3.26917	7.37565	55.636	21.7797	25.9059	11.5085	39.1574	8.73615	30.4075	7.04832	8.2972	10.4886	82.6552	13.4297	22.1242	11.0363	8.9143	222.361	22.5095	8.03227	8.94224	23.7017	22.3565	9.47348	11.0741	5.66697	10.0147	13.2576	27.561	5.08462	9.64455	11.5708	8.61472	25.4826	8.91248	3.82704	14.1785	15.3194	3.18472	6.81457	6.64453	179.019	10.2448	39.083	133.098	70.3899	20.3939	43.8187	12.2303	21.5368	27.8513	10.7983	7.87289	12.9225	16.1075	11.2587	15.0916	21.519	7.65471	1.78046	15.3193	43.3153	7.77936	4.81924	72.7542	29.985	14.2578	10.4037	5.86356	8.22555	6.17925	6.14188	2.77093	10.7283	5.93669	14.1356	21.4896	8.54868	19.2208	2.62507	7.16358	96.7366	11.5187	56.9536	13.072	14.7963	10.6129	20.788	25.9505	16.4974	4.95114	20.422	21.633	13.284	8.90418	10.7269	4.82358	11.938	14.9171	1.96637	25.5689	11.2851	36.443	119.569	10.0953	2.45796	21.3937	47.1119	5.18483	10.2015	37.717	7.01935	1.50476	13.6645	43.0356	21.8215	4.17387	9.36341	39.0064	12.2379	9.6637	13.3625	8.90214	65.44	47.3852	31.7828	18.0127	10.3779	13.695	24.7598	13.9516	17.598	5.27558	31.086	10.5948	10.3709	13.4358	15.329	25.223	15.4155	23.3454	12.7391	17.8862	19.7376	4.9089	12.6238	11.0932	7.27332	12.5551	12.4216	51.4626	4.59031	11.1711	48.211	32.1595	12.7116	7.82128	6.60502	3.69819	8.96515	10.0114	53.1414	16.5534	5.09407	19.9922	22.092	15.1198	14.5745	40.227	8.76297	9.0754	9.62001	6.82256	8.20785	33.6937	30.4423	8.94356	9.1097	18.9445	8.98558	29.2599	17.7382	4.62781	206.316	53.1135	15.6494	43.2035	10.1946	10.4896	19.3616	28.6436	10.2066	29.9517	0.980974	19.5845	0	34.162	12.9188	11.0883	326.225	12.7775	55.9301	9.72667	17.8334	8.12627	6.37294	15.8588	4.5788	4.59557	11.3736	14.9177	7.51287	9.81545	13.7047	17.4527	8.89342	3.6572	42.9878	10.914	10.0891	16.6406	18.5173	19.8471	7.40392	5.02986	10.6234	133.611	225.505	11.7857	9.03586	53.4698	9.80341	9.44736	19.2245	10.1997	5.66161	10.2511	21.1311	32.5264	12.8695	11.1191	13.767	6.30309	35.1459	10.0017	56.8778	15.9194	18.3452	11.8761	9.54987	38.1213	21.1335	7.97513	26.3389	13.2869	21.9373	17.9774	19.6042	22.9668	38.3519	10.7749	13.0796	12.0772	27.2971	4.75181	13.5838	5.26185	17.5148	6.32109	87.0035	18.3304	21.2602	8.05409	10.1804	5.28088	24.9389	11.4349	7.38156	1.29543	8.20119	29.8573	11.3854	18.2928	18.0777	1.9875	10.9063	18.024	19.4868	5.54984	11.6397	10.2928	14.0494	42.8806	46.7406	2.01727	4.09982	15.7137	19.337	26.8412	10.8195	7.57601	15.2359	13.6241	11.8432	5.61101	5.50167	15.7491	19.9882	22.1623	17.8987	6.00991	13.426	15.5552	7.69216	42.7647	4.71781	7.78019	9.5851	9.93255	12.1431	30.893	11.8086	11.0262	55.38	14.8224	68.2172	12.6223	8.1978	18.3069	12.5023	15.5675	13.944	18.0333	54.4234	17.7872	221.958	8.67834	12.7379	118.048	12.9858	11.7742	18.3226	33.5556	3.52563	2.71482	26.6506	24.5113	7.95624	16.0257	61.1929	7.46173	7.66467	22.7217	7.12841	8.42726	12.4424	17.904	25.9055	22.22	9.07186	9.47133	9.08634	60.6681	15.4061	12.9088	15.0464	11.5722	7.0013	16.6826	40.7381	15.324	15.1258	30.3692	6.81322	9.26852	11.7077	10.7139	10.711	15.7537	17.6875	7.64169	15.3521	23.3977	53.2531	10.2225	7.65317	100.269	10.3773	6.50854	8.46368	40.5149	8.17599	19.6501	18.042	18.3411	12.7803	6.64889	16.9055	8.30417	7.71168	28.1827	5.27593	9.82948	5.5221	67.3515	15.6442	7.87718	12.334	20.3525	10.5554	27.7607	48.9138	4.71092	15.6474	10.9268	12.822	14.3907	14.8498	7.7408	29.6774	11.7239	75.0172	13.5933	18.8844	5.54586	12.1804	17.7984	3.88909	16.8848	11.3983	19.365	9.15984	0.674177	48.1557	11.3394	29.1232	19.1995	56.8204	27.2918	12.2301	6.89388	11.2868	16.2451	7.34672	12.387	8.82011	7.82922	15.3879	30.2411	11.0469	11.6256	17.4862	11.1192	9.76248	12.684	7.32177	20.2919	12.2012	6.37283	10.3142	14.7026	4.99381	9.49413	9.48008	13.9055	3.56947	10.9298	10.9467	10.8	14.9834	14.5185	10.3791	37.7998	22.0777	19.2314	25.1833	25.1753	14.1943	7.90344	21.8831	10.0243	9.46639	12.139	7.6166	5.66194	8.42354	31.4854	52.0946	27.2451	8.6242	25.232	15.8428	23.5035	17.3306	28.9416	9.09509	6.85317	8.76264	2.7926	14.2318	14.4229	2.53778	7.47591	10.0288	12.7765	10.4572	34.4611	23.5517	17.3793	8.90197	11.914	207.055	15.5134	8.40726	16.8544	10.2157	7.10978	11.6383	190.676	6.07943	6.02268	32.7818	7.19909	22.716	5.99848	14.1463	393.701	8.58857	17.072	26.7447	13.7533	6.44443	11.8293	14.2111	23.1811	10.1651	9.1773	0.550423	8.90707	7.13723	13.8525	7.74336	22.6637	13.3247	15.4311	6.2056	19.6903	11.0145	12.4293	6.89109	32.4612	16.5786	1.30497	16.2201	32.9719	9.66977	15.1809	8.78349	38.7735	46.7433	10.5073	12.824	11.7284	7.54837	32.5522	34.0748	11.6632	38.1635	12.3088	7.83005	21.6303	39.5637	3.07307	13.3978	2.22885	18.8304	5.72132	8.13494	15.187	12.8759	11.2146	10.6912	4.75277	13.3241	8.9898	24.8487	9.67967	8.79663	19.6959	7.59279	15.1828	57.9744	11.8545	23.1869	10.8897	9.62478	1.49462	8.44595	24.2335	13.9528	14.645	11.3774	8.35911	19.6454	8.75864	17.9806	9.94052	2.83877	1.66404	13.3715	2.25373	46.6798	12.523	18.1125	13.7927	16.4899	87.1955	18.6706	27.1038	29.9799	57.9375	12.3268	14.8947	8.19618	12.8779	27.9778	49.5679	18.0784	29.8927	0.68045	11.549	60.5604	3.53989	35.4241	16.878	24.1424	57.9531	2.34449	11.9154	11.8191	15.6663	13.7258	7.95993	74.5705	8.83527	0	6.45443	14.1421	3.42909	23.328	20.9437	10.2319	90.2137	6.79587	8.043	11.0321	10.4663	11.9552	15.1882	11.9476	10.0486	14.5343	164.497	11.2924	31.4108	36.2321	10.55	13.5613	18.5075	9.2972	9.64803	6.84598	13.7297	10.0897	38.0919	22.4687	35.0508	38.1057	6.59776	4.49102	14.3807	19.0442	24.3555	16.092	13.8482	26.6183	9.05976	3.45036	10.0294	10.3275	15.4178	13.5949	14.3989	9.31301	10.0204	10.2636	2.14708	2.14436	0.888671	6.39824	16.6565	11.1763	11.9901	7.09738	11.8101	23.9872	8.32031	12.2309	14.1725	11.5699	35.1602	137.248	12.0384	44.7154	26.147	11.8577	231.275	19.38	5.3075	31.1256	5.60301	4.34952	13.9312	19.2098	6.76072	12.2218	3.6901	6.50096	9.82272	12.4153	14.1131	19.8728	14.2853	90.7812	16.3403	7.8382	23.9362	29.0169	29.9447	15.0958	11.5089	10.8791	0.0955051	9.87512	15.5848	15.8762	20.4966	5.84798	10.5136	28.9681	11.5754	10.7457	10.5683	9.56571	7.16827	8.81495	12.1997	8.53841	11.4255	9.60386	5.48484	12.6885	13.0044	9.31525	9.22881	14.6155	3.31899	4.90423	11.9628	6.70656	27.1902	10.3742	7.15637	6.55244	12.9854	27.2172	12.0034	25.6648	14.0786	65.787	8.90873	19.3965	8.79518	9.61937	2.79524	11.6699	51.3277	9.82294	8.623	7.00737	10.1584	13.085	33.2871	13.7318	8.97908	5.50187	3.9043	22.3779	19.2389	23.305	13.7504	9.85495	12.6204	4.54062	16.2634	25.8639	16.1341	14.5863	117.584	9.9528	10.5037	19.32	24.8045	13.3263	12.9056	20.7577	6.21722	8.89955	14.8304	6.62523	54.4024	6.32171	109.264	11.7619	43.4112	18.8703	9.72444	9.00434	11.4382	5.12022	16.6084	14.6411	22.6944	9.58113	20.8688	9.387	18.392	42.6681	151.692	11.2223	18.2543	22.6149	28.7826	16.9088	16.7414	13.069	14.2696	13.7921	16.3631	9.98693	5.30646	15.2751	21.5293	9.61308	18.6053	3.01791	9.53403	10.9038	17.7033	13.4828	3.31357	9.9528	16.4912	76.7406	9.62267	2.9415	5.94668	3.88724	25.1863	22.5058	7.90004	6.48105	5.99886	17.0663	6.6727	16.0533	129.753	10.0919	34.3234	27.1439	24.7065	3.12806	9.33343	14.043	10.4406	29.7043	29.7524	16.951	3.35688	14.0093	10.8161	6.73063	129.929	11.9892	369.133	12.2481	13.8783	7.90924	245.743	37.1285	5.91851	31.4906	0.323811	118.708	2.5243	18.6925	11.4581	8.17794	15.2243	28.1585	11.0088	9.94869	14.2434	16.5784	11.2156	37.9905	7.47591	7.01967	11.461	110.193	14.6088	13.0447	21.8771	122.23	54.2146	12.4085	11.4216	10.4105	14.3572	8.73187	12.3463	18.7058	7.24634	11.1425	6.30033	31.7709	2.68548	4.88919	12.6135	8.95239	13.6604	13.0481	4.48688	3.74401	22.4233	8.78365	23.5035	31.1917	1.30418	23.7339	6.79441	11.2197	0.878655	5.49649	7.86062	9.46471	9.09593	12.362	0.987804	15.385	12.0082	6.01005	18.0103	8.15032	9.31562	32.9912	20.1826	4.76864	16.549	16.6513	5.29768	7.47591	6.91344	0	4.16695	23.8405	11.8237	14.8028	3.10031	10.9433	40.4279	6.24862	17.2992	10.753	42.7423	10.079	10.319	12.6988	13.4073	8.97184	14.6061	12.603	100.294	11.3478	44.7572	15.493	14.7679	17.1436	56.2453	20.508	43.1047	20.8631	14.3505	5.92099	11.3471	13.8325	19.9934	20.1296	13.3779	2.59916	48.0586	9.72801	20.9853	7.79376	9.15594	12.5836	18.5344	70.8294	15.738	25.7373	10.4363	8.14923	9.29246	22.3197	19.7345	25.2698	44.8846	13.2235	12.4522	18.5363	10.302	4.32101	12.5686	26.7141	5.80345	14.5688	8.61834	8.99699	16.6262	11.7976	33.9825	8.72598	206.592	16.7203	14.8955	17.7159	6.62023	22.2769	47.2811	19.3203	18.2983	11.3019	1.41274	0.54679	8.33706	3.82433	1.42973	14.9499	8.77147	9.26145	6.80072	24.884	10.0822	10.9342	8.31175	11.911	62.0046	8.69711	28.9279	15.6672	121.923	27.1009	6.77454	13.1018	0.473022	16.9708	12.8174	6.38839	19.8267	1.11011	8.375	25.6396	15.2973	8.53957	20.3802	7.9296	10.3226	25.5181	4.89277	11.6775	12.6458	11.5484	12.4901	16.0413	53.5339	1.39481	60.3883	11.0088	8.57153	0	9.56686	16.7932	12.5204	10.5664	24.8096	20.1655	11.7332	38.3819	2.95253	9.45291	11.8756	12.8839	0.940945	12.8825	19.5919	7.41831	4.66344	7.39207	9.41814	11.8925	37.8764	14.0618	20.1952	4.9158	6.65751	7.69582	40.5598	13.5195	12.6419	12.269	18.2922	23.5872	18.0145	26.1401	12.5224	20.927	10.1113	17.4848	7.08684	11.0837	16.8811	21.6118	77.923	50.7492	33.8802	13.2214	6.14518	11.7914	179.548	13.4456	19.6096	13.4201	12.0908	56.73	19.9926	6.31801	14.9944	8.94586	33.1403	2.34474	5.86216	5.88026	225.768	8.93089	32.0558	9.3489	12.0488	10.1227	19.7299	8.66377	39.7166	5.04167	10.5371	8.20256	8.41589	14.2152	15.209	27.286	45.9568	14.8896	27.1315	9.85885	8.87689	26.7247	19.5955	5.45835	10.5553	8.20256	8.89878	11.6951	11.2516	23.8091	10.3992	12.8146	9.77707	9.52264	9.42809	11.3428	12.1802	21.1901	19.1256	22.6586	12.136	5.43141	11.2254	10.4893	7.85581	86.5482	35.3438	61.8428	11.2025	25.6354	6.9865	9.7096	192.045	3.47096	8.274	8.70928	8.48012	3.9382	126.956	13.7321	23.3727	8.37766	13.9983	12.3414	8.31452	15.0548	13.5561	1.68256	38.4244	21.0182	8.72001	79.7977	13.478	25.0546	13.8348	12.6842	40.1413	4.08482	23.2886	7.5967	0	3.23003	28.2481	8.49234	15.856	12.8296	27.2029	13.8034	8.04291	11.8048	2.62007	12.9442	0.91197	26.4293	2.63481	11.1898	16.7875	0.483224	6.15531	34.7593	9.9658	13.2964	101.367	14.1632	12.7109	17.6267	12.9218	11.8326	5.26519	19.0726	9.33288	14.1847	24.0219	35.1749	142.471	14.3726	135.753	11.8972	11.4979	10.0338	26.1984	28.9915	3.73151	18.6635	74.1557	13.5665	12.1213	23.7818	16.6861	5.68858	4.40919	143.339	10.7571	12.7696	11.0892	8.9848	9.26144	19.9067	14.0867	8.3944
AAC75631	108.672	1.84067	1.35512	1.50574	3.28152	26.4232	10.2638	5.95904	3.50707	299.753	6.34339	10.5967	9.31006	7.53704	73.4915	3.05797	8.91916	5.84259	3.84249	2.81498	6.76545	1.6241	6.92418	3.87112	7.73567	5.94681	6.08438	10.1111	2.26835	4.56063	1.75062	188.084	70.3758	5.72183	3.21475	11.4188	3.17371	5.08153	34.3858	3.13014	4.92898	6.54114	67.6099	5.64031	0.938741	4.90472	3.41094	7.48023	1.81314	12.0408	2.60814	13.2963	46.6493	4.72233	3.69882	3.44425	9.87111	125.933	8.70103	9.05945	3.91597	7.49743	4.58643	4.20166	2.50661	22.6187	5.10664	7.95687	3.95109	4.82518	7.88665	7.31686	2.26681	25.9272	2.79074	4.30075	8.60097	94.0716	5.80648	2.52488	8.60199	12.7207	9.95662	2.06654	6.54046	20.329	18.5675	1.49426	1.09232	1.87144	1.98587	4.72835	1.40979	26.9986	1.79587	14.5744	2.91017	88.7288	4.96761	7.88484	13.1182	5.02288	2.30128	2.51168	9.04043	4.64439	4.84337	25.1189	249.514	3.21367	2.96279	10.0994	0.668281	3.2624	4.78593	14.825	0.649919	6.83487	162.704	2.07747	7.3862	136.313	22.0464	6.13277	11.918	7.20713	8.6526	4.49085	19.3072	39.5735	12.115	10.7754	3.47666	7.18186	42.6616	17.1711	1.11764	6.36549	5.58677	3.35232	14.5422	3.48212	1.53485	7.77989	1.75933	7.02823	14.7929	16.5937	0.573736	42.9501	1.81177	3.50516	8.25085	4.11847	24.9152	12.6583	8.30721	4.94596	6.81794	12.4221	42.5202	1.62365	10.0409	4.73479	5.79655	7.00812	18.3693	4.77046	4.37524	4.47996	1.86444	4.97024	6.49605	8.83168	7.0467	4.71303	7.45092	3.48273	5.86372	3.64226	4.05453	11.7323	4.79452	10.1489	13.8277	7.60497	7.10032	0.141351	4.25808	4.46142	5.85388	19.0318	50.6753	6.3835	5.71621	2.31517	8.94202	12.1828	12.0215	3.90655	7.95149	14.3375	48.003	9.92462	40.4688	6.29281	3.47332	6.05207	7.19267	26.3779	25.1189	24.1606	21.4441	2.41157	28.9879	10.8466	12.396	4.05445	33.958	8.61849	207.274	13.4235	208.099	54.5555	415.212	36.5342	4.81155	6.63326	33.8363	13.8602	8.7956	11.4455	28.1093	7.79755	2.55853	455.933	10.903	193.905	2.64677	8.71298	3.64347	22.2916	6.48841	53.1487	10.3783	54.7122	49.0845	29.6979	2.30651	4.07916	16.2507	1.23467	16.2532	12.3631	61.0372	13.3509	25.6899	5.96263	13.2105	5.4085	15.6703	9.49946	9.82149	14.4937	12.2893	24.7952	5.58424	20.1676	6.70652	9.65436	10.5591	67.0997	11.9463	15.6092	9.29192	461.998	4.66159	26.3055	276.904	16.0663	82.2216	15.7875	13.1246	12.268	5.11174	4.2606	9.99137	16.3179	2.11309	3.86945	13.5702	11.7333	40.1276	12.2096	11.7327	14.1067	9.44036	135.606	8.28271	10.5292	6.92827	7.60592	3.72839	26.0478	11.0791	14.7709	5.03758	7.76375	1.234	12.8695	6.09408	8.62766	8.2697	13.2306	27.749	9.76582	10.9697	10.9586	8.68321	2.0682	8.04641	2.49911	6.80533	24.0756	10.6833	8.82165	12.9575	19.5962	5.75997	10.9411	7.23638	3.48233	6.00482	17.0505	12.5555	13.4025	68.7133	4.78635	31.0521	2.72542	109.729	6.52762	11.5382	23.5388	13.4327	54.089	10.6083	16.3504	5.28961	13.2861	12.5893	19.663	36.0483	9.57555	24.963	66.7423	24.8268	9.52797	8.66719	23.8181	41.0463	21.0215	3.85127	27.1973	4.19603	42.101	4.31668	45.4772	5.5261	19.0774	20.5636	18.0667	2.57721	16.2232	11.1102	0.882842	16.7108	15.4526	22.0827	15.1774	48.2194	9.66319	7.8855	8.32742	45.5751	9.34107	1.50873	27.3197	5.94073	7.31502	11.2259	0.98961	18.2735	16.2292	10.5211	11.9042	19.8284	8.07378	7.16497	18.9408	13.9493	15.0015	2.67368	7.44704	9.32866	12.1641	5.95254	89.4321	4.68411	4.37314	6.88564	4.4186	2.15662	8.17749	10.9224	23.9708	59.7999	980.956	28.0109	6.02389	13.1211	7.80549	6.68994	195.487	22.1091	29.0215	30.6171	1141.44	6.02783	22.8388	40.8116	15.8539	3.51623	16.7411	5.69384	12.8594	12.086	8.68957	8.45763	47.3624	7.3149	1.80879	97.0958	7.71489	22.3612	74.9603	4.84204	333.807	14.5239	21.7596	6.11566	12.7352	3.17301	3.70583	6.54832	43.009	227.79	14.1561	56.7496	13.9473	3.25832	242.261	4.61351	32.4049	4.15636	6.44021	5.42764	7.11843	18.6738	27.7263	44.8986	16.5056	0	5.62824	5.76633	97.7503	37.7105	173.3	10.1912	179.566	6.51123	82.4125	39.9318	63.1405	15.1075	43.484	11.4258	1.28596	5.28549	1.3477	10.5097	55.9369	7.26707	8.40341	31.0685	6.04278	19.5879	103.077	3.10409	16.9339	169.253	2.74974	1352.33	8.51059	6.45986	12.2725	3.46211	5.44773	37.4476	5.72657	9.19821	5.50286	30.329	7.30781	1.46488	18.8185	13.4544	6.07445	2630.31	19.5454	6.38195	7.17414	19.5635	16.1827	4.183	82.6313	48.176	31.389	9.40038	21.3024	25.6328	9.93049	68.4283	12.8558	12.25	4.29883	1.77887	8.58146	1.31064	15.8184	8.99484	7.06909	208.621	13.1669	15.7779	21.3668	3.38554	5.65057	80.7872	0	16.9939	19.1866	24.4417	7.96565	3.0341	10.4106	1.40243	25.0505	9.63633	29.368	5.05767	23.6393	9.12726	29.9551	8.88527	159.435	433.694	17.5771	27.5747	1.19382	11.8364	3.40066	4.3537	8.86539	8.26595	8.09146	22.8381	11.5563	101.88	5.69341	27.8086	6.99664	10.8	10.1697	15.7809	5.09162	15.6441	10.5567	4.02873	13.1282	3.66126	4.30961	7.17589	17.5701	8.44355	15.2892	5.57072	11.677	207.457	12.1714	7.02981	4.09498	26.8284	46.7192	1.64244	2.17979	3.18664	42.3826	14.7998	5.04798	7.43482	41.076	94.7436	11.3389	13.4352	27.507	94.1699	5.24592	2.9814	13.8329	5.35196	3.59156	20.6021	10.7378	12.9676	54.2621	13.0315	1.88865	9.44484	3.81011	7.80285	153.075	2383.54	29.6055	8.1099	5.40329	7.08451	4.96883	12.761	8.68841	5.406	8.69164	8.81576	9.82328	5.93779	2.20969	184.737	5.43538	6.9475	2.74643	30.8962	11.4449	2.62645	10.0947	25.3355	16.1652	44.8623	14.8351	2.86748	235.21	18.1946	3.72127	14.1392	50.3441	5.27152	15.1158	16.1423	22.8641	7.03736	234.873	2.69198	6.00783	115.244	9.11217	3.18383	4.72847	4.24968	7.46804	189.22	2.92491	3.19698	9.23104	7.92302	11.247	92.4161	21.4884	102.429	4.70746	5.04132	17.3868	13.5104	7.01264	6.61456	3.60702	5.07726	10.0278	6.52926	7.97657	77.8269	18.2098	2.13633	16.0951	2.98909	12.5788	14.6981	6.14199	58.4858	6.39498	15.2183	0	3.81958	18.2389	69.8336	6.32107	7.87001	53.0527	45.7101	10.2533	29.6945	5.85355	13.0397	113.305	7.15445	15.7672	0.967117	5.48231	6.5794	12.025	1.38517	22.8494	9.47817	31.0354	14.5434	9.28617	12.7527	894.601	10.8835	21.0951	2.38964	3.62902	16.0571	6.74277	186.941	18.2923	12.8116	12.5156	3.12367	14.9533	13.154	7.50581	7.55087	13.5366	11.6206	18.9837	10.3996	0.56842	615.498	7.35527	6.71208	13.4489	17.9278	1.54419	320.029	10.1721	7.43481	15.1817	9.59125	7.59718	15.2771	5.16356	22.4865	21.8305	13.1512	4.29924	22.6966	24.8061	3.013	37.4476	1.62435	6.8887	14.3997	9.98122	14.4928	7.93923	4.41398	49.0247	7.4788	11.4917	17.6852	3.67349	8.64893	14.3305	23.7764	15.7591	7.82954	4.78821	12.5398	5.93735	11.6337	6.06974	6.4725	473.818	5.70041	4.4144	15.3879	9.39032	7.33401	25.1449	38.0847	25.5017	14.9762	12.1121	32.8686	10.3234	8.66312	3.9102	12.8197	50.6771	11.4993	3.30143	23.553	25.2632	30.8541	8.16499	5.08044	5.28732	10.3994	8.61389	15.5904	2.71999	41.9761	6.60542	4.68925	25.9585	7.22652	19.3692	7.99436	24.4356	12.7519	13.6128	5.7192	6.07126	8.52212	33.709	16.1749	22.7888	204.731	53.1969	48.63	9.96596	11.5654	13.5844	31.3869	9.56187	14.5789	13.719	7.96912	5.43431	17.9911	8.91511	7.23681	6.81447	17.3161	10.4497	13.4312	26.61	18.8549	14.2575	3.8397	6.79475	40.6273	20.8752	33.1665	16.1173	13.3245	23.4263	14.9606	8.87379	2.13088	33.9448	5.78718	7.15428	13.627	9.72344	5.83744	22.2915	16.3556	7.34098	4.13506	19.7537	74.619	5.50893	56.5948	2.20302	15.3191	43.691	4.98838	9.0602	18.3874	2.99343	8.10587	3.802	2.30512	12.3054	17.7987	4.16339	2.70156	57.7666	4.72234	12.4455	21.7701	8.7904	13.9577	1.69471	5.13406	2.75925	35.4616	3.00695	28.2404	6.36233	13.5245	8.64893	11.4542	4.88602	30.047	11.6571	10.7737	12.1028	17.391	60.1384	6.77682	17.9818	4.84824	3.97459	10.2504	11.5118	7.59091	7.10524	5.80839	5.93166	3.07502	20.4668	31.3982	5.17173	13.5738	9.20642	16.9771	26.4449	64.3783	3.3183	3.84622	11.7048	2.62164	11.7308	11.8369	8.29198	19.4958	28.758	16.5783	47.4009	16.0313	78.8385	11.6895	8.25475	26.7212	10.4935	14.55	4.886	11.5807	5.38414	3.55684	33.3058	7.18008	14.7766	16.9989	2.90858	46.3544	40.2767	13.9712	4.12293	6.74543	12.6865	6.07445	22.8337	70.938	92.5567	23.4883	6.44361	22.4282	7.29042	2.37652	15.351	3.73088	2.68233	247.465	34.9783	6.64992	18.5205	7.80039	9.0772	1.41959	57.1256	7.54177	11.8564	14.7094	26.0831	10.9547	12.057	20.443	6.94897	32.5411	22.84	2.53345	13.3868	5.00139	6.07455	21.8688	20.7367	13.2191	15.5135	30.7936	11.4926	14.8356	2.80195	0.480371	4.58785	8.63928	4.18777	22.284	53.7977	16.3414	16.375	6.596	21.1011	8.61741	12.4848	9.17098	15.5431	3.80811	15.4843	9.29608	9.39816	11.4408	33.4343	18.6864	50.2427	9.40113	18.5604	13.7036	3.78893	27.7044	10.9493	5.53543	4.53071	1.44991	10.6735	30.4867	12.6847	11.0567	21.5594	34.2211	1508.22	15.8314	25.2632	7.21202	11.3826	49.5758	8.28968	18.6902	1.68452	12.5797	5.91083	5.74139	115.238	29.576	7.38789	13.2808	64.4593	20.8638	3.1172	7.70165	12.8947	9.95196	56.1234	6.51823	49.447	7.66149	8.94075	3.43807	9.6133	17.0003	15.2888	6.06722	4.97378	76.3784	754.508	78.6901	8.91127	21.6593	8.89607	1.61187	1.31348	36.4804	162.267	5.8135	22.5705	5.98538	17.5641	7.60987	6.88951	5.62785	584.068	5.88015	13.0674	17.7821	4.42745	4.45628	7.14254	1.5654	16.6139	2.53959	7.22303	4.75724	1.92154	7.0635	68.7984	15.119	14.125	9.16249	6.63745	6.64579	44.9659	40.7264	9.81634	56.4645	25.5966	9.10755	14.7897	201.109	366.793	12.6041	15.5827	195.773	21.2636	6.34053	20.3485	19.0159	5.69551	10.9419	17.3248	3.28984	7.43454	17.974	5.28973	4.36377	4.56332	22.8962	7.68124	7.02404	7.15138	15.1361	5.89465	11.0135	28.5475	15.3905	42.6191	8.0554	37.6646	3.47023	10.5082	14.3137	7.40921	23.2443	11.0649	15.8493	4.9426	5.70538	2.46124	6.54732	630.383	15.7094	3.26882	16.6695	9.83293	15.2601	16.2669	258.414	434.068	8.15587	9.4753	158.898	5.66948	20.1599	27.339	16.6838	13.3494	6.03375	4.32995	5.41354	27.9507	41.0915	3.62205	14.6523	4.72447	65.0099	19.0613	9.87318	8.0739	30.8913	169.618	11.8277	6.45388	6.54193	16.4525	49.4128	8.31669	9.76671	6.63331	10.5157	10.3853	7.6407	20.6956	7.10799	4.98314	5.40199	4.8251	3.68197	10.937	11.3553	8.96583	24.083	3.70049	12.5997	66.2596	2.7472	14.5888	161.346	4.66963	12.0428	45.1397	9.11007	16.1401	21.0674	6.17286	17.8973	12.999	10.4403	8.28974	200.042	19.8252	23.5886	9.03098	11.0933	36.8967	470.628	3.23529	26.9953	36.1765	4.18973	10.4381	4.4122	7.91996	22.4992	7.11273	8.27077	4.53474	287.309	11.0593	47.5782	3.92144	5.1782	1.53635	3.75124	50.3689	20.7602	93.9742	8.16321	7.14428	14.405	16.5314	2.72291	3.02015	2.23914	118.637	9.93594	1.72344	5.08793	8.44896	4.23458	7.93102	14.6992	4.93216	20.9503	5.13703	3.57464	170.99	22.473	3.68099	20.2936	53.7494	3.2679	49.6971	15.3154	5.38448	5.94457	6.67817	48.815	23.3147	287.64	23.9864	16.2339	13.9869	9.36131	11.9564	5.62688	21.5315	32.9498	6.9526	1.21975	5.79768	20.1005	11.1399	5.12708	2.32421	14.3733	23.1614	10.2446	4.26878	34.1687	4.95791	34.976	14.5234	21.0114	11.3337	30.106	28.6799	7.25807	10.9144	4.75336	17.9583	7.45376	9.41784	21.4004	6.95338	9.23013	49.6848	18.8217	33.4783	5.65455	5.67512	7.47705	7.93241	12.1693	85.8072	12.8224	5.55983	32.6031	37.7146	53.979	0.995153	21.3784	12.91	6.50656	4.08033	3.19438	17.7934	9.46817	25.9868	5.23432	16.1247	5.14777	13.318	27.742	44.16	6.09407	240.568	24.4571	13.8681	69.1954	14.8058	13.9764	39.1172	12.9594	7.59927	25.8384	3.28818	22.4257	0	2.85624	8.78951	2.41279	407.424	6.90293	24.9119	12.8612	53.9524	2.95929	2.42247	10.207	19.1028	3.86394	7.44321	4.19076	1087.58	17.2338	7.27472	9.30238	4.53075	1.05267	6.83104	5.09975	8.39101	5.10143	17.023	15.4511	30.0618	5.72402	4.99617	231.854	382.412	9.27625	16.4398	8.00754	2.60798	9.14918	14.3634	25.3338	7.78293	8.46997	20.745	68.8046	7.5882	119.259	6.23789	6.19745	43.2736	15.7316	32.6482	4.53259	6.67772	10.9278	5.9884	20.9322	7.03058	24.4452	3.75497	10.7108	28.1005	9.43304	14.5489	6.35776	27.7513	7.95122	13.3484	39.0332	21.9205	11.4169	20.5979	0.355334	14.3511	12.4858	59.5443	10.7851	30.9588	4.29288	15.6403	8.33143	13.4435	5.09896	7.63091	1.60553	3.11631	22.467	8.97714	16.0591	21.3296	2.5379	2.23406	17.663	11.9612	15.5909	59.1961	16.4584	11.179	20.7045	6.27949	8.58641	6.72893	12.773	7.66648	19.1015	7.59867	20.0832	16.0068	14.6559	12.2976	16.9541	478.095	5.60041	13.2792	13.7616	10.4754	18.7914	4.50965	14.0963	8.86639	34.6973	15.0608	18.7575	13.5615	8.54175	10.2606	21.9274	3.53152	24.1367	79.6718	16.2184	100.72	62.3046	525.793	7.26709	4.60708	14.5239	13.8735	17.9707	18.4321	11.965	91.2019	61.3973	16.248	54.0062	45.4765	40.9954	13.312	20.6207	3.53728	3.00122	15.7224	6.14807	3.76481	12.5537	58.6363	15.5577	10.3922	15.7631	4.0374	0.344103	204.47	26.7203	4.80893	20.3299	5.93072	18.7616	7.97682	34.5204	1.74514	13.0899	16.2736	5.54137	1.64549	31.6919	19.6959	6.90577	11.4086	15.4975	21.1274	17.7094	7.56468	10.3725	8.62877	4.66301	34.1946	3.26363	8.67731	30.8486	105.116	210.488	9.70473	173.906	3.73751	14.1603	4.19968	3.67941	56.7375	19.3752	4.07735	36.9542	10.4857	4.2451	7.95064	5.16118	14.0236	36.3547	210.5	60.7021	4.01198	14.69	11.4017	3.31935	6.46665	17.8673	1.70954	9.40631	9.59859	6.52165	17.6134	11.6982	7.69276	7.60464	186.034	24.4489	11.3567	6.16493	106.208	61.9623	13.9608	5.15506	219.693	23.0656	5.18959	10.7508	8.45786	25.0755	35.7161	2.5647	38.7983	9.86665	197.126	14.7852	47.5388	3.24871	226.812	10.0868	8.63826	3.65678	358.357	6.21397	9.76687	6.87321	1.03915	12.6421	20.3196	3.99367	5.68556	7.39502	147.839	14.7812	3.31326	10.829	16.9903	8.04846	6.79106	16.8	2.63041	6.86397	9.51142	6.85814	0.879609	17.4258	8.57507	18.7518	28.2141	6.88712	3.14198	2.46301	14.8683	11.9445	20.9023	12.9695	3.56029	13.8767	12.5865	6.03444	3.95737	24.9483	12.3444	18.1818	518.501	40.9227	45.5394	11.9591	3.81279	15.7857	5.85611	47.768	18.3468	48.7906	24.203	10.5286	5.12843	1.93157	12.7716	8.56262	3.40442	21.1536	158.182	6.53382	6.45099	18.5544	24.6777	12.8299	17.8628	6.15929	190.22	3.28736	3.69033	8.35822	28.849	20.9	4.08686	152.966	16.9628	25.1145	41.7197	8.61191	11.042	8.81485	12.4801	86.821	15.0797	16.2514	8.83257	21.1823	12.5474	9.41288	19.3174	30.6113	17.1478	4.71611	2.62315	5.88252	16.3676	8.53404	10.8765	21.6078	16.5143	4.45844	10.7331	17.7449	25.0576	10.1209	7.16079	3.41167	11.105	7.06871	9.77637	10.5899	8.9969	0	14.2935	5.60092	39.3697	9.02226	7.50539	8.74917	20.3485	33.9838	18.0799	238.203	28.79	5.37546	14.6071	19.9579	28.1271	9.67497	22.7289	2.30199	9.60844	3.63087	181.435	28.3317	3.00307	9.96985	10.95	17.9325	9.10924	20.1568	70.8806	3.70413	34.9783	9.75381	9.27395	10.5884	27.8749	3.68581	25.1072	7.77759	1.5812	9.54263	6.71753	24.0019	9.24054	8.64905	1146.93	7.75377	32.6534	2.55055	8.323	4.21289	1.99371	11.793	5.91708	9.54352	10.2038	12.9629	27.3416	8.64893	9.67872	112.037	8.47523	10.41	10.329	57.5386	12.8506	21.9676	7.99484	5.72424	10.0938	63.4428	7.13719	33.3238	1.3654	7.88574	15.2959	7.32516	34.0194	16.3349	19.9099	100.076	2.51001	2.5902	14.7368	13.7533	18.3424	19.5305	26.3929	8.50703	0	4.77162	5.11217	10.3742	10.8449	18.175	12.5539	61.4368	5.04819	563.906	10.2547	27.3292	2.20956	13.0912	14.6446	7.86275	6.1024	259.394	23.6679	35.7458	16.8777	17.0987	7.25661	7.83364	8.10236	16.9399	23.1498	7.97067	2.27536	19.2444	16.8782	153.68	20.6973	345.918	28.758	5.18177	21.2138	25.5575	14.8218	18.9113	17.7105	13.9432	10.7699	2.16116	5.28876	12.0113	5.7834	23.4274	3.07213	16.1574	10.1366	7.03697	2.07077	9.21089	56.1697	4.33	18.533	4.45807	14.8351	6.46194	154.824	24.0434	9.27922	13.5172	11.6408	3.60489	147.923	12.5256	2.05257	11.7179	21.4602	105.931	32.4733	9.16088	19.9564	9.83767	15.1129	53.7501	8.43208	6.35315	12.2622	9.11112	6.27785	1.52521	3.48778	14.6424	10.1188	7.40513	77.2705	20.5541	5.62999	16.2341	3.42185	76.2814	13.7315	32.2314	2.7745	0	11.9476	12.9617	9.79399	10.663	5.52881	13.6571	23.4746	14.0704	20.7229	18.1242	10.9884	9.93626	7.03507	1.45049	21.5097	20.6686	5.62077	18.5196	241.186	9.77437	2.92312	5.17622	19.3955	2.15361	2.8346	15.3491	752.558	6.84447	23.8676	32.3966	4.57713	53.9297	23.1045	2.89534	3.39175	19.8362	24.8503	543.441	26.9027	10.5289	26.2438	17.0022	15.8631	13.7191	9.07735	7.26376	39.4812	32.3994	3.14636	6.84988	16.5953	8.82858	3.71542	5.42697	15.1396	16.7289	13.5031	8.42564	1.8108	8.49416	6.24859	7.06809	32.8841	2.96455	3.20131	258.779	51.5848	15.4845	5.61112	6.22162	18.9152	3.91499	36.6283	3.02494	17.781	8.39968	4.70838	25.4419	6.6125	185.294	205.317	4.90632	16.6519	15.1651	2.54995	14.3929	24.1195	7.60717	13.5298	15.8364	8.70806	14.941	12.1551	12.917	49.4446	173.722	12.7591	21.0497	30.8681	26.797	3.66934	7.09517	2.34146	21.7308	6.60433	19.6138	3.50698	6.98774	216.377	30.0864	1.42135	13.2561	14.9453	7.22851	15.954	14.5179	11.034	3.04118	51.5848	18.6598	22.9184	457.101	5.45156	11.2321	2.0291	31.0328	10.2381	45.3952	162.799	158.717	14.4727	2.11096	25.0543	65.6518	47.8418	18.2769	21.4382	8.90954	4.04143	8.4917	24.3779	7.63808	12.7249	24.3585	12.244	4.30712	8.19912	7.23454	17.5575	58.2451	14.2728	267.726	9.46225	11.5251	30.9506	347.053	2.39668	18.2279	9.0334	1.70563	88.0433	1.89949	14.3975	26.7175	38.0311	4.07961	30.9211	9.66456	7.42972	8.84444	11.2295	4.30768	34.5166	21.1536	9.05512	9.97974	55.1024	8.97748	12.3327	17.6636	92.7409	13.6359	182.074	6.29429	95.1422	10.9056	27.5518	9.24477	14.1677	5.8422	3.6724	24.8442	3.17463	20.7055	0.869302	4.19518	12.1691	7.2997	6.21831	6.89325	2.95815	11.8111	8.43563	47.768	49.3922	4.35071	23.6662	3.26492	9.78172	3.85682	14.6424	560.955	2.30468	8.74574	13.4404	2.11979	11.2343	3.20262	7.71133	21.9813	16.3339	8.29014	5.79255	27.0648	15.6183	17.1315	13.2891	3.15742	21.1536	9.90899	0	2.35165	20.6074	9.37542	10.325	2.41933	7.86028	7.36117	23.793	19.5259	235.908	5.29372	19.3982	5.67107	12.1261	22.3332	12.1599	9.46712	8.56575	66.7472	10.3952	36.8851	32.6771	7.95849	21.332	44.7292	24.8462	20.1181	23.6705	12.9212	1.38613	8.11029	12.3362	25.9464	12.9539	5.05454	5.18587	49.084	10.4747	26.4828	6.51627	15.152	48.2672	14.7457	91.3031	16.979	11.7544	7.40966	5.82552	6.69598	8.82627	6.11464	8.7392	37.8377	12.1558	100.663	20.4057	6.82572	2.36033	7.64357	11.726	3.06916	43.9447	893.001	4.33637	13.985	6.83563	96.9939	11.3586	29.9933	19.7519	11.442	3.95559	5.49648	13.0378	50.3689	16.0141	5.29677	246.284	2.79052	10.1563	5.63003	9.90417	8.15848	6.77388	2.11938	14.9602	7.27506	9.14037	23.4633	18.4501	5.36531	16.8601	96.0965	24.6963	17.2427	10.4852	116.943	36.8771	6.98163	20.5501	4.98315	14.8162	23.6159	37.2188	8.39927	5.50836	8.89695	26.3813	0.776267	9.33115	22.4034	12.0953	6.75639	4.5418	355.936	29.2171	16.6101	9.77614	12.8838	13.3315	30.3673	10.5306	57.0386	1.71967	20.6116	0	9.30937	11.6645	2.31401	10.8222	18.8224	11.0881	11.1962	42.9614	4.76929	8.22647	1040.13	31.1043	10.0835	21.2772	12.9981	18.688	11.6451	5.95502	6.44269	7.87601	4.53428	7.5142	1.09103	0.227134	10.228	9.98728	2.8732	109.941	8.95218	6.40726	16.2475	25.0994	328.489	13.754	10.9933	11.7579	11.4656	14.6675	5.82437	7.36722	11.0521	9.6548	23.7102	13.0912	17.3108	8.56011	6.31586	36.0287	102.019	46.935	5.20458	20.7288	5.62353	56.2174	31.1932	308.638	16.4953	9.81688	6.49664	16.5961	2.02479	2.0881	300.268	138.124	6.52168	18.8769	39.7639	8.18133	32.6575	71.1076	6.36744	15.0101	8.59744	25.6328	14.9192	14.7606	11.2977	12.8984	70.9897	5.22859	7.30202	27.0746	9.17342	4.36908	2.06613	1.74249	8.81283	25.6328	10.174	18.0771	9.87767	20.7957	20.425	9.64271	384.725	5.62841	833.942	5.04528	10.2113	10.7047	21.1232	16.7091	13.8019	5.04868	5.67393	14.055	6.51341	40.2061	9.98951	46.5677	12.8978	21.8667	16.3557	6.54166	346.9	1.68564	15.755	4.08655	16.1564	14.5836	64.8142	10.381	23.5281	2.18456	165.965	11.1839	5.32792	9.12405	9.37639	8.52175	2.02902	13.7773	8.32313	96.0676	13.8042	47.0774	2.45639	15.5282	28.6003	17.9853	11.3644	3.13839	0	8.72499	15.1333	3.72768	19.6515	13.6341	1.32673	14.4785	19.6847	25.9857	3.06685	4.39882	1.20092	3.10656	7.19625	0.916856	18.6916	1.18781	12.9043	53.4719	7.84384	17.6009	185.207	12.4337	192.372	11.2759	5.67196	29.9242	3.40588	10.5992	11.8111	5.46703	37.2779	26.1946	104.375	8.41171	91.7031	2.58625	7.31293	8.72467	82.8593	7.1473	12.3235	29.6117	18.0754	11.8448	11.885	13.7259	8.37062	15.7385	2.96486	108.911	14.7981	233.58	3.70861	22.7272	11.9509	32.3819	9.93078	36.3421
AAC75632	2435.83	117.154	242.685	7.51956	3320.13	1281.83	326.626	1282.66	213.855	6631.14	1903.37	3555.37	1071.42	1961.5	596.875	16.075	3720.94	1251.24	5136.21	734.034	89.5948	21.5408	1288.76	82.1381	848.229	157.055	871.526	1262.19	100.018	14.452	2483.78	2486.68	505.481	798.65	1472.01	3929.68	1049.93	21.5794	5124.8	27.8888	217.271	3925.98	331.504	4576.11	720.819	1399.86	128.391	1695.38	49.5623	1299.83	93.0467	1066.49	108.903	436.64	2071.65	1160.83	687.375	155.671	1513.65	9489.19	201.103	7412.52	1401.66	293.659	2105.71	3009.23	641.312	1231.36	5397.75	137.237	15832.6	941.21	69.8283	1188.83	30.5141	3927.38	100.706	3725.29	62.8392	2031.78	866.068	2849.7	52.5322	98.6749	3200.56	2594.96	1060.26	6.13434	325.908	14.21	1216.92	1264.38	393.076	168.65	126.974	6631.16	28.697	2779.91	156.681	1287.17	1156.42	248.585	26.6805	17.8244	3302.59	1736.32	5231.76	4860.88	6474.84	47.3018	344.027	1922.17	294.301	30.0676	37.1305	740.84	12.1041	459.894	3846.24	34.3683	10362.7	983.246	1776.25	135.812	638.196	81.0896	49.5277	269.298	1507.81	3217.46	2453.44	11423.4	3797.36	28.3535	2142.95	1440.52	2606.21	436.57	68.0107	2236.62	1391.75	1431.76	305.727	410.667	407.679	175.1	792.087	3353.57	201.87	122.218	98.8494	80.2544	5215.88	260.402	423.695	3478.69	5906.91	217.521	2714.08	1267.1	3201.22	243.495	9189.21	1153.12	2744.95	3599.51	97.5728	1600.98	1105.64	145.338	212.027	40.8291	660.802	160.17	14.4513	900.979	126.343	11714.9	3231.76	62.395	913.838	274.564	3351.92	2582.88	678.122	2803.95	23.8025	99.1722	894.684	129.181	838.901	630.399	173.548	648.353	21.0908	74.8451	38.4049	64.8482	34.2221	42.4717	40.8397	5889.79	926.42	2631.42	835.922	224.075	103.708	241.182	12214.2	2092.11	243.423	11170.1	10999.2	86.2038	7123.03	188.435	5949.28	152.238	70.4821	1056.97	12257.8	6416.97	12425.8	1818.79	5143.68	2512.89	147.637	515.487	6688.31	3213.83	489.879	554.479	5900	28.934	112.976	5707.97	258.735	404.345	28.5527	417.133	126.409	3030.96	61.0795	21306.7	255.919	11837.7	1688.7	2267.01	73.7184	5306.35	125.461	509.764	77.0769	262.648	13386.5	400.427	4343.71	56.2403	10950.1	114.483	28.6232	322.874	5003.66	1822.61	206.726	5890.52	221.84	6106.99	2553.16	1604.52	3454.38	558.936	1989.76	53.7078	1022.07	7525.72	61.8747	1355.8	392.445	44.2094	3870.83	3208.35	6389.37	443.755	150.04	328.61	4659.15	2222.86	673.145	30.918	1336.29	3400.15	1543.45	2027.36	290.437	355.947	68.6252	2715.15	1614.83	1404.02	3891.07	18.3253	32.9808	45.7623	12018.4	7390.87	201.258	59.8578	486.631	461.496	1530.9	270.085	836.555	803.08	5093.25	2411.38	207.595	1602.87	6849.09	66.1021	3875.39	60.4312	162.609	660.559	518.138	91.0602	2991.86	2603.19	493.412	2379.63	54.2375	5026.66	129.899	1297.85	6542.01	8332.14	2753.1	1238.58	1662.38	120.044	1146.15	32.5984	2006.13	2095.51	7970.44	143.839	390.357	6158.46	38.3298	10149.3	2157.1	5036.97	236.871	3572.31	6015.33	5612.41	2685.31	8272.79	3212.67	5916.2	502.687	15801.6	176.639	12125.9	41.9093	835.162	99.5685	3527.31	3678.76	8293.26	11454.9	11506.2	60.0617	68.2253	84.101	410.564	4781.93	3795.84	119.26	2103.63	14698.8	29.6545	1435.35	249.843	14737.5	4115.63	536.625	1466.52	130.059	5967.38	9616.51	349.844	3928.82	366.845	4711.86	617.534	1131.27	310.556	3808.64	444.026	5104.61	102.045	525.888	33.1246	1061.7	47.3184	159.859	1339.29	2747.6	5252.96	53.0059	36.0027	145.257	183.309	3014.07	8804.98	734.964	15265.1	47.5395	459.5	99.1781	56.2718	3281.62	2602.75	435.215	1873.38	1981.04	9135.19	3481.19	2897.34	2078.57	160.228	218.522	2058.42	2473.98	560.588	40.4163	30.3885	55.9755	931.806	123.64	207.282	958.337	2962.65	6918.77	1765.4	451.14	5953.85	3535.14	132.234	383.027	81.7594	279.479	3500.28	846.898	6549.83	554.109	1980.93	4274.15	4524.02	151.707	1628.38	126.111	1545.05	43.6979	74.9315	3358.87	22010.4	7948.97	5177.54	3285.79	1403.5	0	12.7688	170.085	2062.72	9837.29	6075.06	654.777	529.398	320.982	13903.5	1289.32	2569.82	5699.09	258.048	913.683	206.662	406.448	712.501	2303.61	5392.17	3266.45	917.311	4714.2	1192.16	335.247	2202.96	3464.5	10381.7	369.069	1329.57	21455	950.248	133.435	11321.1	35.359	157.274	2380.23	98.6608	3269.46	374.556	3667.45	280.432	347.551	73.1136	6264.08	2492.41	8247.36	11726.3	1684.13	396.993	3385.43	126.658	155.949	293.744	681.308	4745.76	226.213	719.448	6514.4	1101.87	3071.47	6196.33	189.302	23.3115	572.286	2875.88	596.192	10098.8	1670.04	69.3212	9166.6	5094.25	2357.9	2229.31	209.529	5218.94	3144.18	0	7124.32	1834.53	8762.08	2416.4	91.3162	50.8074	135.649	5479.51	1785.98	644.966	2626.73	33.1377	102.031	435.651	4434.04	9686.79	2822.99	6433.3	11406.3	202.075	4657.08	40.0432	142.094	2328.25	2243.96	3817.74	7859.55	1160.05	48.8508	6438.86	10515.8	574.752	4222.3	98.9001	4473.59	194.573	7872.61	205.814	14173.3	1977.86	22.0338	470.208	3538.48	15061.4	2744.02	1858.47	364.021	34.5564	279.64	2444.29	3935.19	1547.25	299.881	862.037	26.4773	193.562	373.246	3758.15	16036	261.822	212.241	299.418	7951.83	497.208	1298.78	5179.27	12694.2	417.948	1085.32	6828.08	161.301	26.9354	24983.3	119.839	3195.06	9615.03	1215.21	108.336	3502.02	390.621	13.2168	3836.73	12277.5	26.1419	233.532	4650.17	528.582	73.2789	3876.66	1099.19	175.38	150.106	6242.84	2297.63	185.149	159.523	421.288	3501.67	56.608	55.0839	5472.94	1548.73	806.306	39.731	8064.83	2164.21	6536.44	1880.73	791.432	5254.68	1123.28	41.7318	3282.32	290.341	365.618	4338.04	64.6694	670.127	4519.14	8503.07	29.2456	70.9901	2161.18	43.0262	5500.76	69.598	6963.69	3792.29	9003.06	85.611	93.0277	343.997	20.04	1405.1	11221.6	12525.8	311.521	62.2184	4550.01	3158.24	61.3024	3157.8	53.5553	227.535	475.437	3057.45	3217.48	1947.53	197.992	67.7917	564.151	595.969	391.751	307.737	8522.41	6770.05	13263.8	47.6748	179.366	0	130.913	1847.79	10470.5	468.52	6262.45	9544.08	513.568	5401.29	875.655	298.476	1498.77	12935.7	107.412	4903.45	100.153	413.152	268.785	46.356	6674	1455.6	128.837	325.675	4709.34	68.1031	1803.65	22934.4	81.1367	1863.7	1218.62	62.9536	3813.56	217.508	3854.14	2563.76	4097.77	326.097	40.5036	5194.27	436.91	4643.21	887.501	36.2262	1891.41	2631.41	977.404	456.096	5680.05	152.185	363.04	2321.62	183.64	37.1083	6956.11	5494.46	35.1747	268.44	49.3102	1693.72	1919.36	22131.8	1745.74	43.444	1035.59	201.363	10537.1	665.32	439.793	2380.23	364.53	5647.91	18944.9	124.426	3724.38	12139.1	3184.9	609.498	3028.18	237.608	9507.88	9.37944	1130.21	1021.12	6329.99	6597.13	1575.76	274.729	215.418	1533.51	45.7674	208.46	678.561	1092.54	1380.42	70.0381	956.048	208.469	489.508	5641.74	1146.81	342.661	156.328	207.61	1662.66	293.56	10443.9	1932.17	32.2587	894.871	601.725	32.7658	1364.63	3777.12	776.06	68.0718	1019.48	69.6062	2497.74	3204.95	80.9573	25.737	792.059	348.413	144.109	5253.13	438.717	6356.7	4213.42	6921.93	293.853	150.069	15.8831	10501.5	101.245	7819.4	2333.31	9240.64	248.129	8197.51	17099.9	987.853	3287.51	3116.2	1457.41	1646.64	11334.7	143.223	446.845	366.664	145.409	2034.7	2288	329.562	307.995	70.9883	122.005	11332.5	1447.16	12500.2	1282.99	31.8095	737.996	21229	1341.33	6468.52	1665.24	3126.42	3390.79	27.9884	193.352	1115.93	5506.93	2730.04	2864.2	345.095	265.605	773.394	790.277	544.429	862.441	318.443	13373.5	236.102	4926.93	172.939	7176.75	19122.9	55.0677	1055.31	291.634	268.192	3918.89	359.365	333.902	5249.62	18977.2	1175.27	133.643	178.916	10862.4	1457.42	347.703	22.07	35.2188	22.2717	371.951	3563.81	755.476	81.9613	1050.86	1491.02	47.8776	1130.21	4135.48	53.6523	574.48	76.4426	7201.24	4862.82	4654.14	9963.89	31.2396	5588.1	73.096	359.762	2830.28	26.1761	245.407	340.456	421.36	27.6177	716.496	4639.67	1520.49	55.243	2263.51	476.594	5071.12	687.382	1096.03	239.915	1293.99	602.716	1007.39	127.278	1026.15	1101.69	2011.23	3478.95	1573.48	73.5819	4148.74	452.326	5564.16	56.8933	132.237	194.17	288.606	382.038	370.892	319.354	199.561	4167.32	28.5481	95.4423	10479.5	743.937	72.1996	9180.5	105.293	39.3008	5250.52	2285.18	2492.41	4249.1	113.198	4705.72	3906.7	1557.67	60.634	1276.83	580.183	5108.7	16.9451	172.024	7498.15	3855.12	488	1937.96	1766.76	184.337	109.847	5772.01	199.359	2030.87	93.3636	2032.43	354.733	46.2632	3247.74	2924.2	383.59	2609.94	53.7551	64.6302	193.97	538.131	1045.78	74.8656	9381.13	734.638	1521.69	189.296	1947.16	163.802	299.993	726.824	394.91	21.5249	6436.42	269.947	873.564	194.223	4855.72	3093.12	502.269	6487.74	3238.97	868.077	32.0293	1846.35	134.984	465.044	5698	3601.4	301.579	8694.22	179.374	11170.8	9050.74	40.8308	1011.06	1336.8	139.95	89.9746	166.017	484.868	1800.72	162.662	287.073	6208.22	1224.71	7761.72	4628.79	3777.12	942.69	5904.07	998.923	256.661	3115.81	34.0037	1291.25	355.075	208.301	10063.6	11317.6	465.149	1329.21	130.258	357.826	247.548	643.304	4707.76	30.8908	51851.5	63.707	104.421	512.931	37.1174	99.1438	40.4278	555.561	2813.93	21.6582	13658.1	4726.54	10659.2	1201.67	5116.85	3515.92	2256.49	84.958	900.365	4594.34	246.493	51.2471	3864.91	389.756	2607.29	694.056	12694.1	61.5352	11581.1	256.116	178.793	3311.44	2024.94	78.0852	386.019	145.588	1786.73	4007.59	2244.82	158.548	82.752	492.415	4779.47	6605.57	2504.7	7760.26	309.371	12729.7	8752.14	59.4336	1789.12	302.961	2425.73	43.2692	98.7928	4303.58	8659.84	464.08	62.875	7179.45	28.9307	286.76	6499.58	4370.05	2421.7	549.433	554.727	522.275	56.0169	7340.22	36.8201	599.289	138.567	2096.81	512.63	605.548	303.752	2161.33	275.162	122.839	10812.2	1776.49	3074.88	247.788	2383.28	163.147	2739.55	65.2112	50.8926	6091.56	157.002	2351.7	24.6829	6776.56	78.3347	48.4756	10297.1	1193.2	1161.11	1200.89	76.2794	67.7099	6241.01	7556.52	14528.7	731.07	526.111	303.341	287.991	2631.14	2629.22	92.0242	22.2219	341.903	335.353	47.8089	1698.29	2422.76	8490.03	627.61	16460.6	304.531	2153.06	2619.55	263.386	137.705	4986.21	27.5998	534.782	1838.11	3651.92	2679.57	4828.1	1668.54	1871.25	6285.21	328.312	29.157	1946.3	2912.36	13.7021	45.4351	48.8841	889.696	154.066	4753.34	16.8144	2055.49	373.748	481.092	374.753	97.1011	8665.35	322.535	567.529	6001.42	78.2007	2365.45	4208.3	382.842	480.434	5633.95	1269.99	34.1797	698.575	7570.67	1436.97	14129.7	677.047	1492.71	3279.44	8367.18	36.3691	1079.08	124.324	33.2568	3102.96	309.252	415.354	1706.68	2717.12	1.023	124.691	2250.38	1271.42	10671.8	72.8372	1278.8	575.028	243.592	189.654	211.503	154.691	6130.95	26.2207	2953.91	7542.29	20.6117	394.884	291.357	2664.53	555.894	89.6305	1229.89	120.658	134.283	1484.61	48.3289	162.905	1238.36	6922.31	17.6635	317.594	6372.85	168.412	78.1625	2510.64	95.2184	4801.05	38.5537	219.239	66.6649	19.243	297.338	7625.19	4829.07	7984.51	3360.17	18820.6	3182.75	3059.11	245.836	9369.81	986.859	542.066	25.0982	350.05	6124.93	31.4224	327.614	2657.44	233.722	114.766	5455.08	96.3515	12474	12.659	5267.49	12105.7	4501.37	1045.11	9427.16	12792.2	260.401	4642.2	81.4219	592.318	1768.39	8351.99	54.9983	262.179	230.563	96.7336	960.184	1215.49	118.898	7046.75	2371.21	4557.1	61.128	142.082	122.586	2704.55	6251.99	3478.77	2325.86	560.494	4160.37	1474.84	11.7269	227.263	75.5644	105.131	630.541	63.9566	41.8236	441.318	58.8791	4533.89	104.424	1244.26	713.478	247.64	16859.3	8215.28	2096.1	3585.07	2098.55	170.379	9678.9	398.044	1575.34	19.7544	6011.69	0	685.416	6205.62	458.703	487.938	5702.51	3039.86	5466.71	2664.97	1589.85	31.7752	3500.06	1759.15	1496.14	258.048	20.2674	12328.4	6029.03	7024.65	554.127	1944.49	186.814	352.498	1556.5	101.942	52.1712	586.575	2207.53	3493.58	14.0992	661.493	359.389	323.622	166.87	5907.52	66.7693	1255.97	820.508	149.5	948.748	55.0907	96.8409	3910.75	13538.8	16.3103	2056.99	63.9426	7184.64	1412.61	5175.71	131.819	147.726	434.453	180.54	3815.68	4840.76	433.503	705.143	116.772	3265.37	5585.05	156.39	2176.41	562.343	863.277	4024.71	151.505	5622.01	2295.24	57.2461	6432.23	188.783	153.898	4111.78	168.429	1374	4759.24	618.325	892.34	7094.66	864.181	47.577	51.9569	135.6	34.1191	345.757	392.54	108.074	7826.59	3955.15	166.204	9899.61	2316.22	9730.82	11142.2	354.892	7405.84	2556.71	579.606	30.0159	99.2072	2012.73	226.836	35.8849	1296.74	663.049	4668.7	2260.97	3102.04	363.239	8808.36	67.9606	63.055	64.5253	837.861	124.465	23.2751	1262.55	56.7973	2205.34	435.441	851.057	6219.55	223.761	7521.52	461.877	411.05	4584.09	889.013	4790.82	234.679	504.689	8393.47	6165.41	189.758	3535.14	14262.7	3554.68	1038.28	166.303	258.699	804.177	5533.49	283.678	5034.43	16032.4	134.707	397.667	92.0709	10.394	1709.91	80.3486	1035.16	1837.62	84.1653	6585.67	219.303	30.69	309.865	104.673	6943.44	44.801	46.0647	6856.76	344.9	367.603	4614.57	1537.79	64.6753	1392.78	2146	186.429	240.366	1650.82	48.4987	4472.28	1870.73	40.8713	2595.7	1008.58	2511.12	279.781	419.167	47.4647	70.2623	121.491	2837.27	11686.6	100.134	7060.41	313.941	11717.4	47.6444	26356	1636.39	453.371	1243.33	2887.95	16.4874	787.028	3884.04	138.356	490.947	457.158	237.425	70.9222	5976.27	767.816	32.338	105.537	736.67	200.082	288.709	658.349	22.8751	621.41	2735.33	267.718	2218.42	750.236	345.158	2227.55	7195.94	14060.5	210.703	104.144	5017.9	2274.74	2782.55	564.861	9348.48	5294.34	143.007	1403.95	2731.28	427.173	4305.7	7.88179	1292.99	2352.15	1475.67	325.435	508.599	31.3091	8390.55	326.627	1408.22	1340.98	6539.6	43.3982	45.144	851.43	229.669	1382.3	4256.09	267.819	83.7971	27.9891	9631.99	3962.14	237.429	160.608	10565.4	5962.44	4173.3	1886.89	388.09	142.267	1116.73	151.128	152.82	2585.83	987.964	6472.51	8684.35	1760.92	268.494	146.691	583.959	1389.9	5411.08	2447.61	843.806	2790.28	436.266	16.9182	2459.74	11186.5	4906.8	267.892	10245.5	12201.9	67.4643	6040.72	558.682	25.1622	84.6564	113.129	7012.18	198.16	837.353	1485.45	690.149	11.5597	1434.99	1688.03	2930.24	6918.46	9642.65	21.5239	0	3018.79	3021.53	1267.81	2869.24	54.0038	399.976	6063.12	221.151	52.2496	5611.4	3351.66	123.991	369.847	6641.24	1571.28	55.6398	1353.74	128.299	610.552	36.7903	1159.46	6846.83	1879.45	71.9382	2151.29	5363.68	3692.8	257.253	16833.7	2494.45	199.58	125.7	31.9789	294.151	5926.51	335.429	9660.25	9459.57	1802.48	735.185	15925.9	3700.01	2370.19	509.862	16.8793	1911.98	46.4657	1775.75	502.873	730.777	132.385	2129.42	98.4227	17290.2	174.138	351.323	36535.4	6499.58	2967.93	505.967	7209.63	5781	389.504	3929.19	29.3351	1368.95	9557.01	6844.66	4018.32	6364.16	104.594	7270.8	777.08	163.185	204.92	87.1646	435.308	3871.85	3204.12	5551.15	10067.3	3855.12	914.997	127.362	5248.49	1907.74	13722.6	6124.48	60.6459	653.736	13.0424	3906.22	124.337	47.4456	161.466	14698.6	512.408	1571.45	279.667	5747.5	423.94	577.472	53.1688	13.2446	14.1939	77.1016	6488.9	618.041	1130.21	122.635	103.989	16.1397	182.617	14.2008	74.8647	16824.8	1583.22	6551.78	516.06	74.1431	62.8688	12.6378	1213.26	131.708	56.0608	88.7068	180.631	3680.68	3011.64	7186.51	146.948	567.681	86.7238	6220.19	99.7995	3289.59	10834.5	54.0456	4028.96	0	1803.48	2414	33.1103	140.69	56.8804	4366.98	235.507	5915.36	5772.79	104.818	1064.1	3367.53	104.88	4146.14	98.4424	19.2473	371.257	3293.76	16026.8	1384.06	189.954	4135.5	1094.46	91.1973	34993.1	1737.68	236.683	8.20182	4543.23	2564.14	1440.26	3956.45	3839.4	3478.95	1923.79	497.839	7531.31	172.386	7640.52	271.282	30.1442	4277.76	234.452	83.6699	1752.49	373.063	13495.6	456.976	5038.34	540.294	709.182	102.918	23.9441	4516.45	1165.1	2464.25	222.893	7149.61	473.333	4217.75	12580.8	40.974	9124.21	506.339	33.1626	315.652	2331.29	41.0014	24.9768	5362.39	309.149	4396.03	258.385	253.065	6534.65	2399.03	827.834	32.2367	5977.27	5007.65	280.132	4713.36	511.156	271.35	217.249	228.542	73.0823	261.323	2464.39	1612.62	4211.69	24.3835	10380.8	7514.72	4087.8	5409.31	3.87854	1631.04	6485.66	66.0059	383.962	636.301	746.324	330.713	335.635	3286.62	894.124	4365.42	4689.64	2538.02	61.8501	7247.52	12832.3	4036.72	254.676	7441.73	961.697	209.419	164.207	8295.77	393.439	542.614	6711.43	9568.85	646.915	10623.3	4198.32	49.4223	847.602	8548.01	98.8244	40.7534	3298.92	17505.6	9174.18	1302.71	1375.58	7896.06	3734.02	3336.22	2085.45	360.744	2581.78	5941.44	3216.39	36.4497	81.7733	5149.97	287.74	65.0384	2408.17	4687.18	25.7054	6580.56	1296.38	9.73045	2450.54	2123.07	21.9959	375.32	1371.39	3162.41	908.861	3659.1	248.037	24.1333	5459.16	1794.56	55.6287	1065.23	27.9311	10832	321.449	176.459	4150.23	2738.86	270.124	12465.4	95.9002	1547.11	430.15	171.577	3241.32	3143.94	1108.5	923.65	66.867	1199.75	1683.4	6632.25	2902.09	1042.14	486.313	1131.89	3789.79	1641.82	11170.7	103.288	4899.84	268.161	12021.6	3205.57	15053.4	372.394	256.64	6920.71	2054.42	2606.87	2604.43	13043.5	203.592	224.332	3058.94	3870.16	190.173	3659.1	242.438	1340.86	6678.71	507.389	12008.1	901.416	926.59	37.3901	2107.91	1779.71	3999.82	20437.7	47.9382	8251.01	387.539	737.101	488.177	7193.77	347.656	2533.36	2721.75	1383.42	353.976	175.615	5738.97	1770.5	1077.26	1119.68	80.8142	824.098	178.605	8359.95	316.471	68.1297	178.914	3700.58	450.341	41.3239	506.144	434.91	100.719	422.462	425.367	4400.74	99.6002	774.386	64.676	7443.19	161.303	2917.71	339.88	12638	67.9332	17.7618	6918.46	9588.34	479.202	465.108	394.379	224.498	29.4773	231.427	5108.45	6182.26	8409.68	3884.72	4164.85	1446.43	1751.86	166.556	257.426	98.1391	2534.21	59.601	2697.58	369.461	609.485	2978.61	131.564	7867.41	622.613	4199.96	359.235	93.2585	113.129	5173.76	10.5927	1757.19	262.46	2758.4	145.57	2960.34	8853.51	446.093	2287.59	4421.34	80.6363	293.288	211.565	551.298	16176.6	9379.29	152.275	19.4119	528.445	2024.27	8291.68	2431.63	61.1875	6918.46	1747.07	0	473.055	173.867	282.681	1538.07	555.344	37.9528	53.0686	2074.28	16758.5	7324.08	334.588	1529.22	290.681	2102.31	8681.26	165.034	3382.09	6872.94	4591.18	1606.57	19025.6	3266.07	761.682	3982.9	396.606	96.3251	25278.6	7097.14	368.146	82.3381	2116.12	329.105	290.439	1391.16	150.045	693.298	4778.93	496.457	3591.31	15822.8	40.0193	14330.9	2298.71	642.151	6174.31	38.4472	1742.47	573.249	1013.74	419.728	16.8133	6742.56	147.268	529.348	2140.16	7179.6	3756.76	8.50811	628.629	191.498	39.0109	890.467	20176.7	182.579	1804.35	32295.1	2514.07	6225.9	439.498	3507.3	2811.49	23.5345	24.8201	124.695	1179.73	6958.21	1471.61	7229.47	2169.49	29.1116	458.733	629.355	10.8208	31.1576	735.904	408.598	62.3531	61.8867	6697.58	4505.46	24.3684	5989.66	412.852	3147.65	298.721	8547.98	311.81	2209.69	63.2522	4669.02	167.94	12279.4	9510.8	4818.89	189.804	452.161	549.645	111.453	315.679	505.944	5502.94	33.6665	14990.5	38.7164	9648.37	13038.8	5678.53	252.643	522.22	24.084	186.273	29.146	1038.7	35.5809	1069.06	0	4706.26	7358.76	5588.24	7073.25	2009.8	34.1775	3634.08	1271.95	1764.56	1379.76	12894.6	930.084	12.0986	2141.1	494.17	5606.12	214.638	269.375	17123.2	4788.8	52.968	2609.92	25.0058	194.859	1965.54	289.063	191.745	2202.76	189.785	406.394	2142.38	3551.87	5003.05	167.236	193.382	4539.19	5539.57	3475.41	8114.14	2123.33	31.9539	42.9629	51.4061	14210.1	1974.18	125.385	59.7617	5738.32	261.67	7464.37	545.84	281.345	629.956	359.475	9567.4	3327.26	4516.37	3416.25	194.217	27220.3	129.145	236.851	245.482	2539.71	8159.33	700.926	7095.25	199.91	9307.22	916.722	352.861	1112.75	467.279	6514.4	761.206	6313.54	73.9667	717.558	25158.5	57.3422	184.979	1071.4	1856.05	262.77	25.3111	63.6609	497.197	6514.4	4439.78	25615.8	4392.01	2174.01	4356.92	5934.13	5912.13	1020.24	13749.6	43.5516	3293.61	386.766	61.8785	2635.91	611.993	227.651	165.772	5861.18	13098.8	285.577	201.138	8556.89	1956.95	465.161	7148.69	800.301	263.427	390.43	3406.39	94.2436	4053.87	13489.1	323.83	428.112	2199.81	96.463	6096.6	211.647	1577.99	35.2668	350.334	11.9458	37.3313	1160.33	1056.33	5817.63	1769.84	10216.6	316.216	16901	640.235	6006.61	52.7119	2024.83	0	327.477	1769.39	142.709	4982.21	792.746	29.7571	5145.16	1566.56	4224.42	581.026	4636.08	144.776	66.1382	38.9097	253.929	176.206	39.2483	266.931	2435.94	1102.93	6501.84	298.25	6603.54	7634.85	43.384	308.832	857.66	178.078	46.512	2152.83	51.8576	730.543	1233.85	362.079	257.27	383.307	100.257	33466.2	596.93	4195.52	405.774	656.016	9404.79	3739.53	8508.87	3176.14	44.3557	1620.97	415.578	29.4394	5824.12	567.524	8479.64	430.846	12222.6	224.515	368.547	155.626	4421.87
AAC75633	30.306	18.2847	3.36397	13.5697	31.5369	27.6556	21.4821	28.7256	24.3892	46.0641	46.4184	20.4494	39.0838	36.1314	59.3162	13.4114	70.7524	58.6602	23.1701	31.9422	31.2839	18.8058	65.7376	34.2939	20.0148	9.38516	19.5629	27.1619	29.2985	23.9693	45.7693	35.8148	55.756	35.9698	35.5025	23.6776	51.4434	46.1005	27.7702	22.6973	30.9563	33.4628	56.0401	52.9431	2.14369	68.962	15.5707	10.3523	16.7589	25.324	42.3598	27.8715	74.0462	43.1997	15.7178	42.8803	25.5943	56.1044	33.1395	6.18925	29.8314	40.1128	25.863	10.9304	21.3634	40.9177	2.62976	33.4035	26.4421	44.1634	24.2858	27.0236	9.87749	35.9342	22.5521	13.8274	31.3454	26.6012	28.6015	3.60065	49.3086	34.0357	33.6339	7.64044	37.1934	44.27	64.9254	13.4732	44.0901	4.69512	19.0074	34.8921	47.8602	102.822	18.3185	30.1991	22.2213	28.6948	31.3727	7.95054	27.9772	14.9665	55.3319	46.9286	21.8708	38.5673	6.50658	35.1928	47.6245	19.3501	33.3838	34.6528	11.4036	2.50473	34.0818	60.9413	17.139	24.8042	38.7335	5.10713	7.04732	61.8374	45.1464	16.9417	16.5763	16.4787	48.4809	20.9522	25.0955	77.8756	37.4178	24.3277	59.7183	46.0418	29.3056	24.8395	41.6166	16.4706	22.3638	38.2451	72.3561	61.1105	40.8295	35.8774	89.8469	12.1488	48.2	23.1735	16.8183	131.325	22.7397	34.5582	23.5793	11.8375	32.4675	32.9135	14.4037	28.8082	27.062	57.1815	69.461	45.8493	20.1905	50.5307	39.85	55.5226	20.0734	38.643	30.9804	19.5212	15.2636	26.5848	38.8618	22.2154	6.61668	30.6943	24.5871	27.8079	37.1647	43.6238	50.5277	32.7049	33.9492	28.4398	35.1406	51.5795	34.7805	6.8312	25.3638	28.9501	25.2106	29.9445	56.247	31.9536	37.6397	39.13	88.3291	68.0362	41.4669	92.3578	51.9463	53.7778	85.4958	49.9855	255.866	58.3554	56.4114	66.6708	24.1235	123.86	73.6864	135.858	205.832	89.4395	156.987	71.6809	55.5579	57.3604	63.8742	40.9685	63.704	79.954	68.2992	89.0839	64.4436	55.1361	12.0008	68.9755	74.7011	78.6761	41.9804	19.6867	33.0072	35.6126	44.6867	88.1729	31.2615	168.901	38.2006	17.8365	41.4946	60.328	43.4175	97.6408	26.9095	77.5533	68.8014	59.6615	5.48206	12.4167	59.1856	35.3542	71.6441	88.1531	47.9332	27.1333	73.2712	32.6628	49.886	44.9919	35.8654	203.096	55.9646	67.0491	111.682	50.5659	19.2767	84.2175	25.3757	55.5542	125.483	188.69	62.6668	58.3195	13.3848	65.2605	75.2488	60.9859	112.897	64.115	83.3261	71.354	69.8156	34.9408	38.8453	43.7793	81.3638	66.1094	69.5596	57.1227	69.9426	137.578	91.4757	75.0453	27.886	27.2699	64.535	75.1346	51.242	72.0073	87.9578	61.7652	83.6247	80.9172	83.3863	75.923	65.8528	117.551	30.396	90.6618	68.4455	32.4369	143.9	45.3946	52.0278	56.7386	74.6218	40.9752	67.6992	42.6025	45.8542	53.9535	70.0908	28.6112	98.792	179.703	65.2483	50.7509	9.12679	44.8093	42.4434	40.3805	75.5895	55.9041	58.4134	141.223	38.8521	96.5706	117.172	21.2515	124.374	107.957	67.9631	141.504	84.1239	139.901	53.579	60.6781	19.7288	101.05	100.801	110.583	77.0785	149.198	78.189	53.0963	86.7237	97.0343	143.006	112.782	71.6306	110.361	44.0518	154.622	72.3046	200.776	60.6261	75.99	116.02	106.389	80.1011	51.3797	35.2214	70.8654	45.7712	37.1703	194.828	88.6167	56.5373	69.1405	61.9702	46.0381	46.0223	49.6033	117.124	102.683	41.6518	60.6544	68.1073	59.5281	158.388	78.1089	85.9117	83.4222	25.4394	92.2824	106.823	57.148	55.0623	85.5663	98.5827	107.843	32.9212	31.3154	108.489	89.6254	37.7277	74.2982	43.4721	91.2362	40.868	77.4527	53.6832	21.6342	52.8763	49.7484	94.7542	81.598	24.5696	36.4178	118.397	65.3735	78.7455	91.9221	64.847	72.3393	76.3296	101.807	62.656	70.4922	55.9734	32.5154	57.5726	58.9237	86.5863	40.5701	44.8	53.0462	65.908	67.4876	87.5983	25.7946	114.393	90.2077	81.9141	65.842	42.5946	77.443	22.6138	57.4012	56.1812	51.414	51.2081	35.2318	46.976	41.8503	107.338	100.938	53.5559	69.1821	37.1543	81.3623	38.6672	95.3574	39.8809	51.7035	95.8403	117.192	71.5642	48.4466	64.0285	74.1831	139.372	66.1815	39.0855	115.041	84.7203	62.7406	22.7271	170.715	52.8469	47.5169	344.252	48.1778	73.1693	191.602	18.2873	6.84063	62.8123	198.75	62.8508	79.7869	59.9016	31.7851	42.3985	21.9332	55.5786	82.4495	11.7429	66.3641	149.373	99.2214	94.2171	41.7713	115.002	93.871	40.3598	15.981	162.751	104.789	28.8416	68.6653	71.7803	27.501	62.8642	64.7073	99.3217	37.1997	122.821	112.598	73.0946	71.4117	142.551	67.666	34.9961	132.63	65.1895	62.4203	22.7564	27.9201	46.1637	3.8329	80.3827	80.3496	61.4663	74.0312	23.7572	85.336	27.863	129.403	30.1948	76.9314	56.5507	62.8119	32.545	56.8948	56.4162	83.379	84.8158	56.2693	14.8719	106.286	40.2471	46.7538	112.231	18.3796	19.9996	70.4233	63.6207	41.2021	36.4446	74.3195	58.5135	124.304	102.117	62.1065	70.2171	105.612	94.833	32.6306	63.4096	62.6134	88.1812	108.777	75.6557	78.7072	47.3564	48.788	139.404	49.7908	109.148	62.5585	66.2849	31.7805	94.1863	45.8636	78.0501	60.7463	54.97	59.8392	78.9184	42.224	84.244	91.1401	59.0905	48.5523	59.4968	14.3051	216.09	89.7161	76.1157	69.6275	57.861	32.5863	38.7769	17.5353	31.3244	45.6476	113.903	31.9945	30.7494	94.774	70.4026	76.2074	73.6798	59.9861	64.8992	73.9792	83.4099	80.6998	56.2997	66.4888	74.1068	68.7116	66.6282	82.1545	47.9115	105.16	59.007	34.412	29.0205	54.6149	106.301	70.791	41.1886	17.8541	60.1503	24.5903	80.6394	53.2323	83.8237	42.7853	47.0354	30.9142	45.7806	65.941	75.7934	79.4998	86.6916	32.8894	85.1147	53.1951	91.4766	70.3381	39.3007	66.3782	45.0149	69.7035	3.65462	88.4064	66.7829	32.1028	71.7146	115.978	59.1518	104.394	70.2718	101.039	51.2939	65.0548	34.124	79.1052	66.5679	50.1643	89.1255	63.6851	58.92	82.4103	60.3847	23.451	39.048	59.8479	28.2015	6.30259	71.0171	127.585	137.627	65.0005	84.7965	60.265	38.8716	71.1575	44.4994	41.4367	35.6663	173.411	46.6393	53.1083	65.4653	71.0702	72.3806	48.8509	34.8013	17.4004	64.5213	17.0312	95.1108	76.458	57.5346	0	55.4786	14.6991	84.1951	14.5543	62.7551	41.9118	118.372	101.315	27.2329	44.7523	64.281	47.0432	72.4395	74.9505	47.7922	6.42826	72.9764	54.213	14.7367	137.223	154.145	89.19	94.5472	78.7745	66.0821	88.1175	68.0398	49.71	44.8394	41.3299	32.9546	66.7754	70.4175	61.1753	90.2077	26.0824	86.6166	62.9366	41.1068	40.3177	87.9891	55.0851	39.895	155.971	41.6955	75.2964	70.1805	51.7463	63.3141	64.078	68.1767	4.36929	64.3212	36.5071	114.043	77.0878	42.6088	78.092	68.7544	55.8797	62.877	60.2253	56.426	76.4484	67.2006	26.4395	38.6273	162.751	25.2702	99.0081	47.9537	99.4114	71.5021	91.9142	49.1955	92.0101	85.7296	31.3596	143.896	3.53401	81.5413	39.5703	100.967	58.69	39.2859	28.1352	53.6478	27.4396	72.8072	62.1139	69.3617	205.917	73.0121	6.83573	43.1208	6.80855	66.3732	96.1283	129.675	56.6697	32.417	63.3333	102.674	76.3353	12.9741	18.7282	36.63	59.6034	63.2523	63.4019	55.6902	79.4347	29.3953	65.2555	81.7584	12.7945	50.8761	112.065	56.6029	28.6019	36.0419	70.4739	33.436	48.8612	39.7564	85.5937	60.4925	73.5367	24.7416	53.6932	42.5752	25.768	54.3515	47.4134	72.8652	50.411	92.3641	87.4844	46.0846	82.4107	58.2712	49.1996	95.0318	73.3828	112.648	60.6378	39.9862	60.3599	187.079	111.038	74.1764	59.9271	66.0536	40.3329	168.128	124.14	50.437	106.851	83.6101	45.0971	77.7863	74.1748	84.8087	79.426	48.009	80.8837	20.7047	64.4449	38.2467	57.1383	127.505	38.4442	39.2979	26.1452	29.2903	23.4004	90.8405	74.5813	10.4521	69.3073	51.2353	43.0032	76.9958	68.6511	93.6833	63.3135	71.6318	65.0374	52.5473	53.5152	62.0334	65.7659	9.39692	72.1026	12.3536	76.9648	22.6425	61.537	52.6336	51.5756	78.5316	40.2266	78.0877	111.272	72.8455	26.7791	76.1218	34.4991	63.6699	85.6906	59.6232	81.5413	59.0601	76.9899	226.025	101.903	85.9349	96.6232	80.3294	45.9021	24.9865	177.757	48.1359	63.1485	117.234	64.5848	25.5594	55.0127	63.2742	105.234	59.2305	73.6164	63.6965	45.2348	62.8809	42.4948	92.7766	32.0955	65.927	31.143	9.90344	37.9174	15.598	105.33	142.367	52.4439	62.1117	116.124	67.71	183.485	101.394	113.024	71.0022	132.736	94.3034	40.1429	93.3718	46.4518	68.8119	22.7501	22.1311	95.9093	45.0942	118.974	73.6186	37.5149	95.8924	154.556	111.784	69.6839	86.9637	129.13	37.1997	117.225	55.535	69.9272	74.7031	41.0162	144.69	50.5393	25.4591	56.3643	76.4969	43.9896	67.0194	107.609	38.1964	55.4573	58.5859	20.6283	25.9802	50.661	65.7255	128.376	113.338	62.3913	56.4136	72.5833	79.0209	67.0529	177.342	39.1543	100.357	72.0079	57.2347	28.8758	49.1762	45.2568	54.3898	21.2528	55.2072	54.2804	70.1426	87.13	25.3085	82.4575	44.0433	129.21	63.9717	100.621	144.903	73.5153	67.6668	29.6115	22.8772	57.8927	174.07	48.0552	37.2098	54.0327	92.4089	65.8525	89.9938	40.0006	86.9886	38.2288	64.8264	28.0415	122.487	31.5191	65.2328	64.5782	78.4518	102.7	24.2272	56.5509	42.1661	57.4666	18.2812	87.5386	85.3126	129.353	75.536	79.4347	86.6399	71.5074	72.3136	65.8662	65.549	20.3924	61.8968	77.8333	55.278	64.9272	63.9627	49.9189	31.7454	49.9632	81.3552	37.2168	20.4092	34.3256	29.0977	57.366	43.3213	72.7884	67.5606	107.704	60.3137	81.2399	86.424	84.191	25.8227	108.676	66.8368	87.3785	130.141	95.0391	72.6363	124.959	42.7376	174.303	48.8377	73.9991	42.8695	83.8077	36.454	72.6921	33.3479	48.357	13.1532	80.546	59.7301	61.1756	64.9331	38.2861	25.5964	68.5708	44.4565	46.2174	9.83012	103.005	84.6134	25.2712	37.2358	59.0296	60.4658	57.649	141.182	37.9787	46.3677	55.6636	109.801	53.3981	139.174	136.333	41.1491	12.4941	75.6313	95.0825	56.9401	75.0745	57.9851	69.5324	52.7893	45.6064	86.4387	53.6967	30.2468	55.8496	95.2342	90.5601	67.5732	124.569	99.0716	67.0964	62.7422	70.9098	60.4186	75.9212	81.0352	13.61	104.233	71.9683	62.8918	106.924	67.1137	58.5562	57.5283	284.665	53.9215	79.8324	133.281	56.7465	67.41	37.2004	16.8192	37.4035	48.7303	98.0459	78.4856	37.644	43.9561	12.656	65.1629	73.927	71.9469	73.4958	86.5133	51.1408	92.7598	56.895	33.6629	78.6586	62.8329	50.6776	14.8312	69.1807	75.4853	70.4834	139.013	69.3488	41.0966	42.3189	119.318	74.9485	24.2358	57.0214	189.592	119.712	51.9955	36.9284	43.4069	73.4796	54.6972	51.9367	72.1246	82.7712	57.3621	68.3765	37.4415	67.8356	109.315	31.5836	77.4641	30.2344	94.9673	64.1092	47.2887	26.6853	26.0541	40.5559	84.664	110.148	117.687	144.262	79.1786	116.659	92.421	68.151	99.4991	153.446	89.6676	71.4714	61.3284	110.569	49.7332	76.2856	63.2095	66.2413	28.4671	22.2902	73.5606	66.2189	83.8658	35.8848	30.6478	62.7596	35.2682	53.4578	62.3385	66.4378	47.9097	38.5371	6.93805	83.4612	91.6264	84.46	44.9551	48.6375	36.7809	24.1004	56.2924	140.133	38.4128	64.907	98.8855	43.1199	56.6436	67.9141	113.184	27.6253	40.0711	97.4983	74.1349	111.782	48.5914	88.2743	41.9815	64.7194	28.1611	60.1764	91.9481	74.4204	103.653	100.096	46.4755	17.4978	99.7906	53.6442	38.5581	83.0936	51.2695	49.295	6.45397	23.7108	72.7873	41.2527	84.0903	89.6794	37.3787	84.1536	85.5999	120.105	44.7447	65.5171	82.5565	18.4092	37.481	59.7125	84.8333	34.4419	81.2397	57.8409	23.787	110.578	82.0186	112.662	122.299	35.9128	98.2811	98.588	53.7601	52.0914	37.8671	108.876	26.5951	53.3457	58.8307	40.786	74.3819	57.7275	161.069	31.3005	56.6732	52.4844	50.9483	54.1081	57.9184	61.9691	61.4201	104.775	71.2383	67.9816	120.956	24.5139	72.9655	54.0862	86.933	56.541	82.3816	89.3906	29.1409	51.2719	50.932	15.2621	52.235	64.5725	6.35865	78.0921	258.238	104.377	142.185	89.8593	13.6796	196.783	67.6803	92.3127	37.8176	69.6798	57.4346	90.3905	38.243	42.6834	62.8572	2.60509	50.4057	0	39.4591	100.86	124.317	287.503	62.209	37.4361	70.1564	99.9914	97.2978	32.1699	88.5641	55.9212	47.7195	42.2856	26.7274	119.898	61.4415	79.3586	76.5604	121.339	14.2611	17.9216	81.6636	61.6775	47.5813	104.613	66.2853	75.3124	9.06983	28.1037	96.9065	286.247	71.2308	118.77	69.019	88.089	39.1892	77.9502	60.9051	49.5731	73.3953	97.9804	66.0632	29.124	72.292	64.2464	64.2975	60.5735	66.5207	161.173	71.2214	165.561	69.3494	47.4437	30.4863	77.9807	26.1361	36.9516	51.0306	95.0013	27.3067	65.7857	249.798	61.1089	55.8261	31.6125	81.2168	44.7415	51.5874	96.1954	18.9555	10.7201	107.346	51.8078	63.7457	24.6448	25.6081	53.1622	63.8774	71.3598	60.3431	28.597	8.16197	61.1274	65.8589	64.3034	76.3379	108.634	10.9959	43.659	94.749	83.855	63.4279	209.369	129.115	137.974	58.6544	16.0401	14.5407	39.4871	69.0156	85.0339	72.6897	69.3683	29.1359	208.811	90.2208	128.606	21.4187	58.0438	51.3027	137.866	59.6521	99.9103	14.4296	77.9525	53.7457	33.5705	85.9586	20.2846	85.1266	94.4978	127.169	91.5309	75.5844	34.1161	57.3676	98.0088	69.3261	83.3906	217.654	93.3626	76.8395	76.4355	22.6138	89.0629	59.6618	76.0894	10.4434	150.783	79.8876	63.0004	118.118	80.3049	31.9239	94.0401	44.6545	71.1121	10.6299	54.8667	83.8303	90.9728	64.3047	82.6181	73.3056	153.116	31.7609	51.8185	45.2548	62.814	114.702	20.0021	44.5376	37.8579	52.6999	96.3237	81.0707	4.49348	52.6214	66.809	43.9021	35.4288	95.8678	62.4172	80.2912	63.7144	52.4417	65.3486	42.0914	61.6257	55.8529	62.2273	45.7592	64.4855	44.7221	78.8396	46.4959	73.617	54.1096	16.3631	31.8044	62.3677	81.4827	70.6398	31.0939	157.057	99.6416	69.3277	162.28	73.6039	67.7449	73.0681	42.9345	52.1038	37.9231	82.6164	147.812	35.7585	68.8601	36.1326	46.898	95.6742	110.109	113.246	20.3921	52.0314	28.9847	58.0877	42.0769	75.6456	31.5819	57.2244	27.8518	21.1705	38.5772	33.6786	86.908	91.8032	34.2615	62.1256	56.5905	26.0756	56.6538	87.9602	208.092	65.1978	2.03191	59.1569	41.4578	93.0591	65.1282	19.4946	41.5029	67.7462	19.7121	35.9633	102.558	86.0999	28.4836	69.6412	34.3295	47.1096	80.1268	82.6872	83.3194	57.0563	72.5317	65.9599	67.1406	66.2541	68.7006	76.668	54.7444	83.0102	63.9527	46.5421	17.091	66.9719	62.1585	12.3696	74.7957	48.2586	105.663	99.9839	29.1952	39.1313	55.3761	78.9862	62.7844	114.965	58.5061	50.9737	36.8622	70.3275	41.4341	28.2174	102.362	66.8299	64.7696	86.5291	43.001	89.0702	37.899	53.0785	44.3776	60.3144	56.4311	69.7228	190.708	25.1056	77.4558	66.1698	14.0082	60.1243	57.5182	18.206	51.3088	68.3571	28.1256	46.7841	78.4329	44.3864	66.4821	40.2447	45.2068	154.158	6.13906	126.655	94.1382	72.0458	54.8444	74.4707	140.604	63.8515	68.4185	83.6269	45.4491	93.9669	55.6879	55.1569	143.346	55.1045	62.6599	64.7509	82.9027	55.3844	76.601	60.5801	16.8003	76.1528	67.2549	7.54722	73.9995	34.8499	91.1069	57.2077	97.9683	88.3144	25.4729	49.6031	87.5027	116.971	76.6755	70.0349	103.824	27.7937	39.395	59.2694	19.7164	25.6374	98.6681	37.5485	50.9771	73.4256	75.854	48.2101	61.5393	45.6064	50.4825	136.468	72.5488	79.3275	67.0973	73.18	38.5318	53.9092	36.8514	82.7325	7.59907	141.998	33.752	58.721	56.4454	120.511	74.8404	99.1459	24.3352	171.565	31.8544	75.4628	56.7075	107.609	86.2325	42.0179	96.1251	135.483	55.1387	45.0811	5.1349	37.1901	16.727	100.315	49.6138	86.8295	41.0212	123.843	46.9502	96.557	96.2803	101.411	34.0128	25.8649	48.4834	71.0742	22.8673	78.233	107.51	33.7216	81.5413	74.6976	126.492	66.0057	24.5066	76.7969	91.6749	75.554	34.3478	85.0756	84.8062	73.1449	109.226	81.0977	108.245	3.24526	60.6906	69.3872	18.1137	350.106	69.8614	158.502	64.2263	25.4539	98.9751	68.6227	51.3832	85.8129	110.016	80.4059	71.7589	0	60.4858	26.6154	24.804	75.4868	71.1594	82.3683	119.782	55.4474	85.6135	73.1198	62.3424	89.039	108.49	77.2968	51.658	22.1956	117.433	124.185	63.9223	59.6575	59.1536	64.8573	0	43.8959	86.8516	53.2584	60.0681	13.5201	82.9436	77.3316	80.4353	82.969	84.0273	116.124	36.2014	92.4067	45.7901	8.07314	70.6326	45.5043	12.9136	79.4597	110.786	50.8795	55.3923	63.6476	90.8001	92.0966	78.2274	52.6465	27.0791	27.4426	46.7354	69.4216	37.2292	40.5942	62.9865	12.9286	41.4148	81.0044	70.89	46.6299	105.753	30.5609	42.4832	124.844	67.9141	69.5186	78.3387	45.9309	230.793	53.5473	33.2858	46.3374	71.9759	59.994	39.0046	44.3336	95.3688	78.7309	48.6038	33.9116	31.4174	68.39	54.7312	72.6341	40.5944	117.587	91.5985	34.6921	38.8254	116.874	69.3435	85.2603	51.2036	81.1616	0.531405	57.3708	59.1038	76.4001	64.151	33.947	60.8775	61.9935	25.6391	91.8915	56.7526	136.177	81.8699	92.3361	114.89	115.588	93.4335	86.7862	23.1823	68.8099	63.3757	99.8032	64.1882	115.602	37.5369	9.02534	90.2438	157.36	17.759	55.4012	45.2163	43.8094	84.0632	79.5292	118.001	29.9425	73.7418	79.1162	115.679	46.5704	47.2694	86.0496	35.9667	70.1695	139.799	70.4779	66.4921	103.149	69.8761	74.3589	47.6166	46.3894	68.9462	52.1014	72.0744	92.1005	35.6828	87.6913	52.3755	8.76714	50.3257	72.5506	34.0466	60.7899	90.8164	36.015	119.847	54.5802	68.231	32.3307	20.812	80.9926	37.7842	112.756	53.7659	106.294	65.2164	47.8352	31.119	140.981	78.5903	63.5483	49.8204	66.6433	33.4396	63.839	98.3832	66.1864	12.2546	83.9666	64.7564	70.8721	65.8091	88.3025	71.6352	76.3676	155.044	105.691	44.4157	131.974	85.1758	52.063	25.697	86.5689	125.174	71.5088	108.337	67.3772	29.5259	54.3813	114.903	49.6881	85.894	40.1504	64.804	63.7042	62.9658	53.2454	44.8359	54.5802	67.8	110.341	110.36	7.72884	100.142	62.4032	71.9143	28.745	79.5889	86.8637	51.2189	167.309	30.6891	145.714	121.912	60.7153	61.0512	149.334	74.4054	84.3158	83.4464	38.2962	53.736	56.371	25.8086	68.0523	50.2875	66.73	65.5556	53.6341	166.636	91.3469	146.515	74.9657	85.8303	63.2079	142.433	44.052	24.4287	70.9511	5.2926	79.6708	36.1173	61.5708	57.9358	58.7239	104.682	55.1693	78.4827	39.2627	55.3319	100.439	4.87543	118.5	51.3088	67.1568	68.826	103.315	62.8271	50.8079	34.8744	142.704	144.804	58.7685	92.1964	66.4658	83.0017	62.8442	51.5225	8.33338	60.5825	114.211	114.363	31.4392	27.1238	13.3438	74.7441	144.918	81.2961	105.704	50.5556	49.2162	63.6309	46.8645	56.4311	41.5772	2.53982	59.1672	19.9969	71.1463	21.542	90.9591	101.904	45.6478	85.2557	88.8899	5.19095	89.1047	78.868	15.7558	109.684	43.2883	75.4427	122.188	100.515	49.3675	88.7543	67.9361	38.3338	51.3088	22.7665	0	7.72851	50.51	85.4194	63.7482	25.7961	6.22739	70.4002	52.9902	148.557	65.495	17.1872	48.3971	68.3865	61.3608	40.6477	60.6492	55.6361	66.1665	48.8712	29.5114	64.6814	79.0217	130.579	52.1532	218.707	58.1312	50.7006	36.8916	38.9004	37.8871	64.953	70.2467	53.8093	62.3373	78.2058	15.3249	130.863	57.8663	150.214	108.414	64.7061	53.0515	67.9463	159.222	79.1282	39.9406	311.606	54.9791	39.3763	70.4865	82.603	62.1952	29.084	32.5513	67.8427	111.529	38.5302	7.61355	16.0183	75.5593	34.5283	46.9405	85.803	51.6966	68.4148	50.7918	69.6257	52.7383	96.5352	72.0266	102.861	120.369	36.2649	74.7265	89.048	66.9837	22.9083	68.6155	61.7802	42.3137	42.8203	19.0182	15.3139	31.3615	95.8206	70.0837	37.4017	132.81	45.1449	72.0986	25.1643	75.1367	134.561	15.5333	72.6098	100.075	107.962	65.9723	36.7386	101.453	11.1859	120.122	101.034	97.1052	81.1357	5.94183	41.1174	106.422	20.4182	74.938	110.44	71.7664	54.038	43.763	76.9012	109.646	62.8433	64.8306	42.1325	85.2399	157.242	49.2431	117.409	27.739	94.6091	0	81.6911	104.478	79.7486	99.0772	68.4541	54.1054	146.005	87.6498	172.333	56.4851	130.238	31.6835	43.8253	82.4629	73.5416	69.5421	20.0377	49.7197	58.9545	77.2001	67.0569	81.0365	35.5259	15.6556	22.1392	39.7954	57.3416	76.2145	70.6332	62.0524	67.9535	41.262	66.3774	56.4971	59.2675	77.8991	77.3583	68.9124	75.0892	57.7068	50.6462	27.5724	65.297	130.817	266.314	72.6461	36.8336	33.2305	153.641	82.5754	70.7319	112.392	85.8759	228.176	40.3978	54.8579	83.6043	65.3312	41.6238	42.1973	39.1683	42.8284	248.188	51.9396	30.7181	64.3732	77.7497	53.4185	41.4697	80.439	19.5278	96.2022	39.0579	46.1637	51.4082	50.1791	60.3158	73.7221	39.9985	21.4431	27.2726	69.9768	51.7915	196.544	39.8552	28.7318	26.9528	46.1637	68.3698	139.602	56.5858	112.303	50.7524	80.8737	62.4702	79.2158	92.7452	78.2605	136.309	76.0178	61.9341	88.2532	46.2327	21.7771	36.1984	64.6036	9.25822	109.607	22.7836	95.3984	46.4085	86.7471	15.7597	35.4936	249.041	37.2904	64.6799	57.2327	74.2908	44.2239	102.699	75.081	65.0247	96.4022	56.2084	75.8684	53.6924	49.9625	74.8568	20.0743	77.9645	47.9489	51.5316	32.7532	58.5887	84.2253	22.4882	88.0591	142.648	42.1353	103.541	43.5124	0	21.9471	53.209	54.0758	49.3022	87.3535	34.6869	82.4149	100.523	124.995	24.2974	81.8978	17.6016	36.1489	47.8909	66.3089	72.6193	2.82317	32.7155	52.992	67.402	83.667	83.7446	89.1754	56.5307	90.855	57.7082	29.295	36.345	98.9426	63.5631	33.4955	185.81	111.863	122.119	63.6134	194.721	119.682	55.8158	54.2343	47.1806	14.9159	19.2797	50.9768	24.7987	82.3953	58.9049	52.0833	28.9961	23.9789	6.52484	149.834	94.1002	67.2666	79.3311	55.0768	71.3999	133.568	44.8314	66.8625
AAC75634	26.5479	70.6207	8.3773	50.5274	101.674	26.3037	20.3847	35.1004	61.2476	26.1422	65.1318	49.2843	26.9523	56.9785	86.3566	53.5227	100.243	51.3213	51.3683	104.918	53.6872	79.7033	152.011	99.858	41.9247	17.8006	47.534	219.715	60.8719	67.1882	58.8461	34.0739	52.0446	58.9407	161.427	17.1247	161.028	72.0209	46.4389	50.1061	54.3488	56.1497	45.8338	67.0549	2.20183	62.1837	7.64378	45.3718	51.8871	39.8836	76.9089	88.4902	69.8821	63.8748	19.0203	102.431	120.659	104.161	118.763	8.85734	55.656	158.616	79.3679	22.3594	118.965	36.1772	14.6204	74.5045	34.4936	55.6646	59.2649	65.2047	18.629	92.947	15.8782	20.5663	74.0139	55.2917	36.1295	13.2869	73.9397	21.6516	24.6111	42.877	46.5652	21.047	61.343	36.6859	60.5344	191.422	18.0913	63.0752	41.866	66.3226	87.428	38.8116	48.0394	84.4952	70.4784	48.1899	219.328	30.5249	51.8807	122.227	46.8308	75.4074	7.12739	29.2646	53.0894	13.9465	67.1581	80.8427	17.6136	74.6789	116.714	66.8506	89.1085	176.133	26.3849	80.8816	11.1207	87.8323	66.5712	9.61532	21.5504	49.9769	65.9265	43.4942	23.778	51.6904	21.5372	31.5064	42.2193	67.2765	110.905	48.3723	50.5234	42.4805	79.6173	52.8459	123.082	134.442	48.9381	131.081	14.9143	24.0447	198.903	52.9424	30.2366	114.348	72.905	95.3425	16.6682	14.0327	44.1244	60.4996	24.4988	37.3279	48.2071	61.8827	52.688	52.3196	52.8944	57.2708	56.0919	164.089	29.6622	86.0801	119.39	9.05032	25.357	187.877	39.5232	67.2568	21.0552	61.4814	79.1706	39.0318	71.1392	59.9994	134.284	138.107	36.54	40.8683	122.33	69.9932	70.8824	59.1362	126.644	142.236	70.5327	72.2778	85.8398	67.2209	82.7344	117.54	154.811	150.851	89.6088	39.8889	110.601	58.2177	90.061	266.669	140.54	71.6018	118.203	163.284	33.1263	300.531	116.778	145.899	237.855	81.7623	91.8719	106.713	74.3873	168.111	115.087	80.618	91.2692	146.671	88.5784	478.086	42.0863	136.687	126.002	91.7523	58.2232	132.479	95.1878	54.4632	48.6403	119.305	166.184	64.075	23.1093	231.713	131.2	43.5697	163.597	123.842	95.017	94.2834	54.8264	111.554	128.59	242.439	168.11	23.1932	112.232	103.287	115.201	87.9582	69.1358	51.7411	136.712	98.1023	55.2144	54.8337	107.147	208.737	87.3961	138.957	115.299	47.4752	76.5639	119.124	29.1646	111.847	292.447	323.242	150.136	111.353	30.8846	56.1958	20.3976	54.7999	187.698	219.427	177.214	154.692	92.4366	78.1923	87.0629	59.8012	156.061	131.455	116	104.175	197.448	244.164	469.163	143.989	17.0613	70.8995	234.669	439.087	262.719	129.232	69.4164	109.688	83.6313	85.7306	279.392	178.562	211.896	165.183	77.5511	80.3114	94.9037	19.2736	247.97	197.668	87.9795	145.459	88.2173	113.268	83.2181	125.906	254.211	89.51	165.795	38.889	71.7005	43.2149	154.47	145.143	29.3765	108.608	114.399	121.582	107.189	74.7973	100.82	140.437	95.442	104.597	177.658	93.7082	168.234	68.0966	125.019	157.954	158.073	360.684	195.716	118.101	45.9186	104.844	135.368	149.077	76.8259	289.27	158.214	101.932	234.054	126.665	309.513	112.551	123.444	151.835	191.285	178.758	42.8005	165.088	113.595	157.182	96.6911	121.65	77.6646	60.8632	107.144	107.441	140.525	55.9024	127.884	185.176	116.181	140.934	105.051	100.565	121.87	126.662	131.095	207.02	76.0322	75.19	112.93	86.5064	118.852	76.854	175.58	103.015	58.537	131.486	170.792	92.7966	108.63	110.987	72.0806	102.985	77.9427	120.715	117.101	138.928	89.7202	60.1617	64.7654	111.18	108.004	42.2539	65.2521	47.4611	71.0656	38.8385	531.38	66.2322	355.384	118.164	96.2484	39.8089	178.13	62.9843	305.125	147.777	112.484	69.6199	76.9125	159.94	152.805	92.2979	69.5892	266.324	117.257	142.881	54.0111	85.6246	100.927	44.9054	142.183	80.5094	134.278	350.421	147.509	46.19	54.8089	51.5444	90.8615	138.471	81.8922	145.857	196.863	30.5839	106.68	111.414	150.483	146.036	48.7542	171.788	142.007	57.8344	41.5425	402.148	59.7396	121.032	89.603	95.3828	114.77	53.7103	73.9007	175.585	222.172	107.128	164.794	509.257	133.226	130.522	62.1266	177.202	117.469	74.177	249.811	170.086	138.042	325.618	46.2332	130.745	144.236	798.21	121.662	92.6889	103.231	109.597	32.8822	37.7906	264.853	407.377	36.052	56.0649	189.365	83.043	74.7157	125.596	178.649	98.3868	58.0165	18.7048	166.184	286.666	22.8253	169.226	70.6669	18.4236	79.5218	161.659	98.5853	49.4012	96.2021	129.459	119.838	88.8711	197.636	150.061	53.1018	87.7118	287.609	27.1781	79.663	35.2395	17.8269	20.1878	142.55	101.33	126.486	113.399	32.755	150.37	33.9286	131.844	23.4748	74.8774	101.841	167.428	66.2714	89.9814	69.9037	109.052	420.986	4.32656	27.5606	100.726	102.065	59.9243	105.569	83.6356	79.3284	120.517	139.213	158.952	47.6439	260.438	135.159	75.3675	107.997	100.156	48.1539	170.88	159.521	85.2407	73.8252	212.288	109.267	273.606	261.214	126.72	34.2502	50.6445	74.96	140.007	126.095	113.076	164.609	46.1691	151.994	71.1808	154.281	133.098	79.4381	135.65	79.6671	51.219	138.452	132.657	88.0837	68.4274	146.179	85.3709	201.689	156.011	117.518	68.6426	117.478	28.9162	203.73	223.743	158.419	69.4562	123.146	19.504	153.66	58.1366	36.4404	160.081	145.617	170.924	48.396	190.365	152.314	102.034	135.789	91.254	130.985	146.676	126.26	96.9136	68.2561	77.0235	68.251	53.1731	119.688	114.286	64.0694	27.1213	150.049	38.2505	79.4901	145.107	116.923	90.9066	213.051	132.448	105.506	32.8306	132.012	246.225	147.343	177.958	37.0437	164.069	115.483	113.085	97.3728	134.691	103.216	140.851	114.783	141.96	32.3126	118.092	125.684	50.4187	118.708	62.2074	149.341	115.32	112.344	71.5285	127.088	110.699	47.2209	73.9674	282.917	91.5921	139.744	127.156	191.124	172.138	98.9474	243.777	44.3446	68.4078	91.571	24.2926	243.218	169.028	86.5518	120.978	99.0695	163.872	123.963	75.4698	110.25	137.47	97.3011	316.292	81.541	105.473	86.8694	113.287	79.1821	51.8167	53.2058	49.3416	75.1011	22.5627	110.957	206.742	221.581	0	112.691	39.2202	85.4248	30.0402	71.1199	102.456	268.555	130.865	44.0569	97.7034	122.484	91.2678	86.8428	106.245	89.9044	24.4019	109.383	143.5	20.5513	100.578	98.4444	66.3138	77.9512	112.048	145.422	82.2715	224.322	52.3205	79.9474	165.524	51.1922	131.711	52.0201	61.3196	132.02	182.158	41.276	166.133	155.52	228.57	159.001	138.02	107.964	243.026	39.743	78.2206	46.531	100.125	176.803	144.283	144.355	274.52	36.2995	71.5459	143.056	119.662	118.391	139.903	129.563	82.1115	194.001	219.604	251.82	166.775	58.2487	35.9932	49.0209	166.184	63.3311	63.3524	109.425	173.872	112.705	145.815	73.5364	123.802	250.962	21.3123	193.185	40.6335	124.312	72.0776	131.257	55.5199	74.1587	17.5753	124.13	68.3621	122.741	132.972	111.193	233.122	74.7376	35.1664	55.3589	30.9236	85.7945	78.0925	121.718	116.796	98.0173	139.426	181.567	304.506	13.2419	24.0628	118.778	303.757	71.2912	95.1481	30.8936	107.127	26.0757	88.0003	170.481	130.993	143.806	282.194	152.3	125.538	35.8674	159.05	76.7645	129.645	65.9122	130.217	100.304	246.459	180.508	118.161	179.415	37.1168	230.556	97.8139	144.234	50.1586	191.824	94.4074	100.049	110.752	99.774	187.752	46.1601	41.9599	301.593	118.4	103.867	143.271	259.369	283.767	129.18	126.275	168.599	183.984	69.7463	100.29	54.3135	119.882	113.505	103.724	105.521	77.2033	143.37	126.145	92.4531	116.259	90.7442	143.003	146.868	158.811	71.169	153.739	202.18	57.9241	18.7952	39.2744	97.2393	175.187	26.0193	81.5563	85.8246	205.914	252.342	191.347	152.501	74.3622	128.363	99.9266	136.708	194.185	236.93	171.235	24.6787	98.893	16.822	86.3829	72.5172	55.3764	73.4975	141.417	365.089	129.447	251.989	70.1279	143.112	29.4244	174.359	187.18	201.07	264.472	113.073	124.312	122.059	46.5663	123.083	88.5837	305.301	126.041	162.559	71.4076	100.908	173.992	68.5362	144.685	303.433	141.007	81.8284	85.6025	139.028	73.8625	131.701	145.757	170.06	96.4898	135.921	98.1762	227.376	38.8703	182.091	215.896	23.3314	62.9522	42.4238	42.4962	162.959	170.268	158.73	123.873	214.957	190.568	77.2644	313.139	69.5084	104.329	79.3409	107.593	109.961	141.334	149.149	76.1385	76.4225	87.0124	137.64	104.275	75.2806	75.3574	98.3064	128.687	100.212	96.5987	109.178	327.003	49.4012	153.932	77.2205	203.287	116.894	127.332	318.276	111.264	34.8286	92.3774	142.191	126.106	130.835	125.95	86.7925	88.3715	133.96	64.0153	89.4478	199.657	169.841	253.443	104.678	185.354	121.899	150.894	153.404	64.3548	202.082	177.925	82.4907	151.984	228.796	94.2898	45.9005	61.3151	51.0343	44.8052	154.37	227.486	120.595	161.09	61.3602	76.091	71.3167	71.9488	131.262	88.5058	100.828	76.9346	187.179	45.4308	53.2374	121.616	282.991	225.159	52.38	88.4098	35.6193	93.649	110.258	36.3273	76.4463	114.629	122.531	49.565	145.482	45.8945	27.8481	139.325	208.456	52.3995	132.432	116.193	56.3805	230.196	60.4022	129.531	149.569	75.3573	135.24	107.127	121.333	57.8664	311.918	106.615	244.421	33.6465	224.247	95.9661	72.46	52.6846	67.1742	95.9595	200.674	65.5947	74.4694	248.689	54.6094	74.015	109.422	89.1539	140.139	100.845	88.8057	145.512	290.345	117.174	177.677	72.6365	197.764	131.325	246.901	64.0072	1080.85	117.594	244.015	275.236	111.951	148.898	384.278	128.082	109.734	68.923	84.7274	36.9498	45.4268	142.346	22.5708	72.2416	49.4632	99.6927	162.419	14.02	107.784	79.284	89.6074	51.3726	24.626	300.912	120.099	76.203	91.9511	165.094	64.9955	98.6322	109.802	200.546	133.937	225.422	94.9771	74.1215	144.64	294.815	172.553	17.465	144.649	60.3044	48.7404	113.743	121.527	220.954	45.128	37.9243	123.378	90.5323	230.555	133.507	115.69	100.825	138.841	73.8308	86.8101	91.4137	32.7839	97.8606	134.454	289.573	177.997	21.552	42.8493	52.5997	85.3163	65.5296	106.142	129.179	68.7603	121.546	204.626	43.9713	68.6948	114.352	140.008	53.2802	23.1924	108.72	121.682	80.3986	52.7691	88.0659	45.738	11.8033	271.26	132.609	133.28	70.528	114.074	132.757	139.267	78.1777	73.6082	151.552	111.322	176.205	26.1103	144.545	41.4146	245.12	119.944	141.905	215.225	60.6184	65.2955	53.5502	230.309	129.202	143.227	99.7008	171.806	88.5506	122.767	195.415	98.0639	92.8845	86.7025	264.302	99.4296	128.016	89.7456	208.654	264.52	115.699	78.1441	53.8949	96.7852	136.881	138.372	115.721	65.3019	126.849	186.721	180.775	102.172	199.414	67.8917	128.749	244.339	57.3899	125.811	113.533	100.031	135.619	87.2304	162.179	109.68	142.21	116.105	133.282	30.5849	45.5759	112.661	68.079	70.4535	172.735	61.0331	93.5478	181.823	81.7548	158.201	128.738	89.391	115.848	168.502	109.655	83.8078	126.998	85.7517	158.055	56.1304	32.4821	211.78	381.258	158.912	111.72	110.803	140.146	234.004	68.7675	75.3274	59.3847	218.413	375.393	172.608	138.576	101.652	122.906	171.873	99.0742	32.0935	93.0721	325.018	146.989	67.3721	162.962	90.3515	42.2551	135.889	131.562	147.024	38.6433	90.3119	149.679	12.1476	136.238	75.6285	63.1654	58.3854	132.455	202.048	165.884	256.804	322.363	211.9	96.7383	155.922	27.6547	138.92	112.515	172.368	98.8908	134.574	75.1792	63.6794	255.301	108.373	100.599	126.13	34.8913	130.665	251.29	155.551	100.225	90.2978	145.828	18.7188	143.327	151.262	225.514	125.369	116.518	345.073	17.9513	68.3195	65.6958	102.902	218.138	131.273	160.964	238.108	110.393	158.611	136.734	37.4936	85.1795	122.696	313.591	466.696	70.5283	58.9076	75.436	84.1612	135.552	95.7139	19.0906	77.7684	95.1574	51.1262	80.2483	41.0206	129.862	306.953	494.193	24.7702	201.597	76.8065	125.293	71.8849	115.777	128.089	262.549	35.5002	74.8849	131.92	40.3644	144.335	0	86.2444	97.6741	179.028	163.807	126.821	186.668	103.816	273.824	83.2549	155.051	255.324	107.651	162.237	60.9401	133.292	79.3963	92.8885	134.916	109.399	185.534	139.782	31.5681	105.04	204.466	15.1592	147.97	153.337	146.412	135.957	116.132	212.457	192.887	162.442	118.012	89.2322	115.114	75.873	92.901	375.263	145.234	193.409	154.448	114.013	122.201	292.802	109.18	94.0022	164.468	105.508	138.398	168.822	172.653	100.557	132.32	53.4073	204.094	32.1312	89.2482	120.341	232.608	75.8651	143.549	45.4173	60.1713	90.1301	95.4294	48.5943	58.3964	163.544	128.676	155.524	85.6442	79.009	82.1653	134.14	97.7993	70.7756	109.108	89.9669	118.338	141.256	202.96	336.034	83.3541	146.182	90.2387	133.008	148.341	30.9617	71.3233	102.879	72.9979	104.093	132.003	193.166	107.047	413.364	30.9218	73.2018	201.049	116.667	218.223	171.828	95.4441	40.1483	320.141	73.4188	333.811	55.0251	44.6126	167.157	151.621	110.303	166.255	17.1236	122.982	142.315	122.418	141.466	50.1024	283.309	144.013	209.404	112.754	346.377	70.0903	59.9179	136.783	182.744	138.833	298.374	72.3729	116.113	102.908	90.8615	278.296	49.794	81.4118	88.7603	84.2651	403.729	169.988	140.184	134.439	33.6285	41.0185	53.9955	94.5079	95.3591	56.2922	75.0141	107.764	122.732	71.7921	138.95	111.48	112.154	151.814	87.1102	123.027	52.956	36.7892	72.2397	62.2232	130.481	105.791	166.569	25.6899	129.98	105.045	94.2054	113.003	194.36	88.0753	84.9112	131.979	90.2431	85.7009	64.9582	121.232	66.1061	74.885	96.0612	101.935	136.97	147.489	49.3973	137.594	122.449	81.223	86.0299	62.0589	128.658	72.9439	99.8549	209.182	113.157	92.2686	172.316	126.695	113.735	108.623	53.064	245.059	58.5269	47.3262	198.942	165.294	112.041	79.2958	140.05	106.403	147.502	69.7148	51.6605	255.779	15.4875	41.1446	154.688	91.2138	73.1334	111.412	31.8596	50.3319	53.7274	94.4232	500.73	120.72	59.6204	106.067	168.004	120.624	137.227	108.917	173.014	105.362	46.65	80.7796	96.0676	102.22	133.263	56.7328	88.367	113.961	57.6796	85.3638	113.765	58.9473	107.218	129.732	95.8794	87.1518	168.322	158.874	53.4922	147.094	230.887	99.1991	174.439	119.331	110.267	81.4297	121.142	136.592	126.528	215.257	94.1099	86.931	83.6912	131.779	61.516	93.0887	132.66	146.547	23.3476	202.899	61.6355	158.615	129.824	139.778	217.092	104.113	58.7882	139.135	24.7144	16.5134	114.906	140.225	181.032	55.298	48.7324	166.634	42.1769	76.3686	98.9247	115.395	165.647	158.787	241.61	33.2023	38.6166	155.915	78.8786	129.587	125.732	30.0602	23.9411	96.3361	135.01	117.569	72.7876	159.875	141.64	70.2678	110.673	202.672	23.0804	95.4402	99.5001	47.1059	63.4906	116.128	191.875	128.1	180.588	151.343	108.967	151.381	139.064	143.865	1021.42	63.3584	127.256	237.055	267.134	53.9682	154.409	110.836	59.5464	60.3591	65.7805	195.619	89.0733	187.704	128.002	260.969	178.348	92.5197	23.2156	148.009	113.765	148.188	131.903	88.1539	79.9279	48.0943	61.4115	163.772	32.5695	87.8683	193.47	132.543	53.761	146.565	95.4632	70.6142	76.2331	37.9243	71.0832	205.147	126.834	70.8765	172.428	113.44	105.381	88.9162	121.03	148.935	17.4683	85.8363	194.437	120.098	379.01	72.4655	160.747	216.133	48.4044	285.948	81.1933	220.872	74.0506	125.95	131.867	97.1496	135.784	236.265	79.0121	83.0636	55.4431	65.9347	67.0298	81.8601	135.463	114.98	128.811	91.5278	87.9495	388.3	55.58	113.639	88.7354	35.3574	88.4454	103.631	75.0062	74.0167	89.3921	57.5404	124.312	141.202	153.218	212.787	57.367	214.309	88.4341	341.182	218.363	73.2773	119.564	235.495	167.534	109.114	72.2311	198.149	91.4051	115.758	58.1486	108.658	157.438	222.293	140.755	36.1697	48.869	111.136	134.348	110.681	193.317	129.035	156.378	0	129.422	27.7657	96.0706	128.444	110.822	254.298	73.9087	147.882	96.9928	96.1481	316.559	58.9992	92.3619	135.799	89.2713	143.526	254.683	143.378	69.8452	119.787	136.754	114.814	19.1019	75.0222	122.861	95.3201	80.5817	14.5434	64.4062	154.813	97.5301	60.0643	65.377	123.873	12.5804	75.5048	92.2803	93.0955	93.9446	150.086	374.862	65.2269	60.8262	59.0844	150.946	172.198	123.937	102.326	145.831	148.044	50.9209	132.495	47.35	173.446	46.9974	90.6455	198.774	113.583	123.017	169.542	136.876	107.987	254.534	55.0303	58.9168	176.039	133.39	44.7283	110.446	58.6601	235.976	134.425	18.8937	166.335	67.3076	108.833	33.5893	124.63	82.4386	99.4934	82.9849	88.1151	80.344	147.56	114.89	112.88	141.654	86.9684	239.239	94.8419	50.2967	76.8585	109.344	100.088	146.188	59.0749	0.233242	171.791	71.982	103.51	63.2661	89.9027	261.634	91.0624	44.6511	134.083	301.916	179.807	118.705	244.634	97.8901	95.75	184.895	83.7991	65.0861	129.19	251.174	69.9591	116.867	106.252	53.3325	28.2937	97.3848	95.9324	22.1346	145.996	39.7274	94.6948	408.404	55.5245	107.518	53.4675	133.71	76.5984	75.8381	35.185	121.066	145.412	96.9529	148.323	105.831	159.088	95.8815	96.3797	233.219	269.658	47.895	126.449	121.631	43.626	237.615	114.483	109.408	149.877	138.531	7.18299	67.5789	275.129	120.597	121.61	109.044	26.717	168.946	71.6735	305.486	114.706	26.8165	53.6845	151.374	126.06	98.2974	178.955	120.729	119.681	193.29	132.435	131.036	92.003	52.7049	125.201	62.1013	274.288	118.256	39.8519	27.1582	120.443	280.199	138.926	146.299	145.955	150.956	300.57	180.985	164.741	183.471	134.986	65.1066	146.774	89.7606	74.1835	148.879	106.662	141.148	134.145	19.8711	124.033	189.748	60.8754	180.654	103.751	281.348	116.873	154.299	142.035	101.584	71.6735	137.53	72.7475	81.3426	22.2163	157.845	111.612	83.0923	88.941	118.684	63.2349	213.469	136.189	176.956	176.094	133.538	267.824	401.945	241.689	131.985	67.697	251.563	30.2267	125.223	232.339	57.9656	156.158	170.69	104.23	112.368	142.067	87.3917	137.231	172.938	99.176	106.108	65.8592	256.587	58.0053	40.519	83.1524	105.573	200.429	53.135	49.6703	90.3646	303	187.541	95.5377	148.711	118.515	149.605	288.072	37.6623	201.901	23.9411	170.151	88.3697	149.23	76.3103	100.147	101.136	135.407	142.007	128.551	108.657	233.817	118.7	149.583	97.255	86.9873	119.063	101.914	123.766	83.7937	50.8043	128.875	92.4141	151.457	135.669	80.5752	132.225	165.652	147.127	292.425	165.647	82.1133	40.1316	60.6506	218.565	94.4847	108.097	88.1014	80.5819	181.037	228.663	113.833	374.727	112.193	101.096	25.686	183.866	50.7669	94.8459	66.9746	62.705	98.6172	145.621	111.23	32.3251	23.9411	50.1925	0	16.3147	165.832	105.955	140.395	33.184	54.8009	41.1996	35.301	100.806	126.46	38.26	153.607	135.225	85.24	53.7326	147.995	165.186	85.056	169.06	28.1151	132.56	40.2959	264.842	65.4717	177.59	94.7239	61.1484	61.3508	127.206	15.4242	236.981	116.359	115.346	133.171	120.623	35.8979	136.674	109.95	108.373	138.373	144.401	93.9285	140.587	234.288	109.286	94.2228	111.235	79.608	118.673	195.283	119.362	71.0988	44.6135	236.205	288.691	124.67	68.5163	6.17531	28.4085	42.9503	185.218	44.1961	56.2941	79.9431	152.282	72.5102	135.458	175.751	744.422	133.04	119.851	99.4735	91.7851	89.5409	173.853	150.813	26.8934	124.679	111.125	46.035	52.0112	55.805	69.4845	112.967	86.6692	82.8582	32.4107	125.696	96.8399	114.443	102.091	157.621	386.784	96.4979	62.3922	94.5403	114.917	158.184	101.307	158.421	144.401	244.936	120.701	64.6288	158.681	28.6827	160.877	76.5317	55.7147	111.413	75.8849	138.343	81.2482	93.3947	54.3253	163.27	169.505	97.3687	189.502	266.484	350.149	63.109	115.274	50.6138	198.108	0.0675536	115.507	108.014	130.892	119.628	158.498	127.239	270.247	160.783	185.266	161.199	112.643	36.1473	35.1299	57.6353	161.499	110.802	59.9822	179.254	82.3453	235.322	39.0095	152.298	126.766	166.6	51.9947	187.266	63.3406	422.467	98.0237	140.955	144.355	155.067	39.2372	219.937	154.775	180.172	111.293	149.771	200.938	106.018	129.562	97.3361	116.349	129.813	86.2442	91.8894	86.0604	82.5258	102.187	73.028	177.641	83.9824	97.3838	161.403	89.4756	70.1393	168.56	150.657	114.855	111.246	109.212	166.412	295.268	42.4231	41.7113	401.84	92.4999	155.523	47.9718	66.603	37.0936	195.219	96.072	17.8269	103.56	157.655	244.765	162.494	59.082	51.2414	67.3888	312.386	76.682	34.8811	126.367	187.938	104.074	17.8269	111.19	174.626	109.65	110.537	60.407	85.7677	36.4065	58.8695	76.1999	131.982	329.802	140.301	107.815	203.086	154.367	21.0672	91.7977	60.4468	34.5515	72.2172	60.2109	99.1508	95.8297	107.823	27.6175	76.5608	186.175	53.3855	64.1302	116.067	127.786	98.9763	66.5993	131.351	140.884	68.841	126.408	155.885	84.2364	104.017	153.16	66.1148	39.5115	109.79	71.4629	95.3387	87.7755	45.8016	55.2997	165.97	146.985	171.176	315.681	116.045	0	58.1514	195.336	107.633	49.3532	126.154	48.8008	153.595	324.297	147.734	34.6953	104.355	104.771	92.2722	70.9725	83.6835	83.6634	378.506	20.9407	120.456	85.1378	161.512	165.458	138.256	113.24	138.71	124.707	31.6369	145.409	166.445	236.412	151.636	166.023	117.995	146.405	142.175	377.153	106.075	76.2173	84.5596	213.176	24.2475	55.257	88.4693	63.0929	119.01	144.041	143.022	22.9145	46.449	43.3778	115.322	56.6041	110.429	147.446	157.813	116.906	211.861	123.102	109.525
AAC75635	93.1875	42.4927	18.605	24.8473	18.5839	184.101	89.7917	116.413	69.9615	72.6853	21.2145	71.0523	106.818	17.314	44.4669	25.1828	362.476	138.367	18.4117	7.19257	231.642	25.7284	13.8128	68.1387	32.5684	41.2837	27.3988	28.4052	24.5612	40.3638	10.0146	54.788	48.6235	67.143	8.23061	132.877	10.7197	28.7624	25.9394	91.4223	26.4221	13.4873	79.315	28.381	1.55516	37.7082	3.85963	143.832	86.1691	19.3483	59.2214	36.0809	71.8384	58.2959	33.7367	48.5	29.3343	114.824	18.0921	10.0531	56.7332	1756.16	52.4741	58.9446	105.355	21.7459	236.625	44.7533	41.0493	37.6606	24.97	46.5916	60.249	159.218	66.1043	11.7072	95.0746	28.2765	91.836	15.7771	58.9314	32.9969	78.0582	104.729	12.7915	45.0562	34.2221	14.4033	44.5254	11.7123	67.9257	29.7241	40.2001	63.0854	12.2491	124.979	91.7619	1009.77	39.9721	15.1405	152.536	19.7094	71.7971	40.7101	54.6529	27.0985	5.28192	22.0071	86.9505	89.1488	60.2627	54.1144	3.07646	1.0656	21.0119	27.4368	37.1792	43.8535	61.1332	1.66704	7.54899	147.661	77.4467	4.82924	59.4373	37.2786	87.3195	11.7107	33.1877	95.1223	37.4037	27.2988	10.4163	94.6813	43.8399	45.6063	17.7052	42.7913	52.0152	11.8014	2262.31	11.7011	38.342	23.5124	140.023	174.88	741.174	74.8513	4.71277	115.172	31.7226	57.584	105.81	35.0661	93.7018	16.3917	63.7623	60.7793	18.3612	55.381	72.1939	42.2563	34.6742	46.3277	34.0648	544.727	56.8619	299.889	850.183	6.75904	6.01655	223.246	38.503	984.798	5.35952	31.4958	79.2915	18.7739	28.8134	53.3625	12.5374	86.4284	13.7137	30.7105	45.0275	15.638	52.9909	22.0606	18.8763	941.602	52.0478	45.9205	202.682	42.5611	54.769	56.3725	127.591	111.269	79.7572	1231.86	68.6036	27.7996	110.694	100.24	107.081	67.3668	89.2596	147.109	5.06416	4634.5	142.201	32.1545	59.5216	55.9783	287.971	92.2001	33.6639	137.634	90.4295	169.905	94.355	61.7738	95.6028	3104.4	428.638	141.343	1.88204	35.0272	47.3474	63.2698	60.417	385.162	90.1197	72.6623	64.4816	225.964	12.7942	264.938	77.3764	52.4938	50.7041	44.4458	192.748	62.3675	74.1782	1685.31	120.836	42.3168	5.27783	74.4458	530.244	39.1184	286.39	186.847	1365.58	84.8042	118.072	88.7603	31.5695	69.1783	84.1406	145.59	28.591	95.302	89.0706	94.5623	103.032	78.0232	77.9517	49.6387	28.7555	94.0967	89.2079	239.782	43.7562	123.62	136.925	161.952	282.179	54.8136	397.994	119.095	50.6035	86.3755	53.8019	74.767	63.1389	99.876	81.8273	64.2499	33.2793	33.7731	1222.06	99.4832	12.2032	269.161	39.168	210.61	95.4071	45.6662	70.3444	61.9186	109.981	140.563	2637.53	32.3408	137.439	60.736	69.3086	20.816	17.6675	11.0445	279.214	62.3496	1070.34	40.1091	88.5538	58.338	37.168	178.744	208.72	67.083	102.363	432.66	25.8947	534.921	114.425	62.0293	16.7507	63.0366	176.063	49.965	113.329	45.7105	24.9212	68.4135	86.5732	34.8227	2021.62	6.05965	228.467	112.026	71.0825	38.633	93.4498	221.215	97.2529	98.4566	47.5561	99.6241	50.9195	96.519	83.28	38.204	24.5243	318.627	1740.7	39.0306	31.5066	56.0613	408.109	35.2184	40.2499	61.17	198.493	38.2016	54.3381	163.007	68.3202	41.4295	19.606	35.1093	199.222	235.393	100.387	10.8777	47.1292	88.921	880.497	89.4208	97.6543	62.9792	75.8769	76.5461	28.7357	28.7735	71.4978	132.52	99.0316	42.7602	32.9901	67.4984	56.2881	33.6674	142.38	58.0862	81.4368	91.2516	23.9621	36.1766	84.6913	127.89	75.2987	67.0531	137.24	580.239	59.7404	182.477	36.513	20.5267	182.211	171.106	143.515	92.2749	92.7277	121.075	2437.53	95.7253	28.1738	77.3213	146.717	201.179	62.242	103.546	1531.8	61.5387	188.035	149.517	32.2546	111.388	301.236	73.8153	57.3074	38.1625	84.0751	87.3061	3.50288	76.1541	89.8099	501.164	111.423	49.3488	294.666	28.564	67.8079	510.41	24.393	148.945	312.812	161.2	104.827	94.4344	70.1237	57.4018	99.9465	139.955	199.166	42.3593	92.5447	46.9649	59.6055	204.251	46.5867	1433.37	109.739	76.3286	34.3062	114.522	34.3981	98.2753	42.1492	82.5428	74.0868	59.1796	341.146	2443.8	58.8981	90.2229	50.4932	162.692	69.7845	46.977	322.122	263.903	102.103	34.0759	194.208	1.29344	101.009	1990.95	81.1565	92.0337	93.894	84.2163	299.772	26.962	2155.29	268.663	100.123	33.1347	313.193	83.3808	112.246	65.4013	76.2494	28.2786	111.432	69.1963	109.701	357.995	79.5843	40.7931	33.0476	11.2552	53.7179	113.496	41.3885	120.503	185.804	31.4545	72.0402	124.983	279.363	141.79	145.931	138.188	1689.22	335.94	163.625	356.908	218.615	288.635	490.249	22.6286	86.0779	101.952	6.70956	46.3565	11.9194	61.514	90.7515	78.7295	88.5189	60.1595	66.2256	160.895	100.114	18.6488	526.925	16.4253	35.1689	189.601	105.867	45.0251	107.405	52.372	45.2564	57.8431	59.7697	328.465	126.047	72.6515	76.2298	39.8213	49.8886	70.5478	437.647	34.1565	80.5264	121.878	32.7393	81.4065	79.6317	23.6071	25.6532	60.926	265.761	47.3698	340.218	53.9616	40.865	89.7261	31.2821	166.574	44.0733	71.3078	25.7999	107.904	38.4112	75.0259	68.0005	24.7799	98.4634	47.8548	60.2744	32.2497	34.5077	3.04498	237.932	64.2718	71.4927	33.8217	135.11	431.631	44.1357	60.7989	63.985	439.7	59.311	7.89809	56.1172	87.2687	665.256	233.224	93.9793	63.8908	88.6695	120.039	91.5087	35.4157	137.119	122.432	44.1831	104.68	64.7838	54.8171	43.0085	51.727	101.648	10.0597	67.5276	151.73	182.707	216.788	71.2242	167.946	88.9528	25.8787	42.784	81.5636	115.546	65.0711	108.136	274.731	353.314	50.5628	218.716	55.1957	186.49	50.7592	62.5477	91.7722	27.2047	100.384	139.945	96.1182	156.194	97.5592	15.5807	189.276	81.8888	114.263	173.237	485.231	34.0855	65.8445	297.593	27.712	26.9418	64.1287	111.352	78.277	829.183	15.0109	48.5689	81.3801	38.8971	46.9468	93.9105	54.3668	50.1765	110.218	12.329	362.136	332.672	53.4746	762.047	107.718	27.3035	37.7767	80.521	42.7275	175.234	73.0136	210.315	33.5238	57.6487	79.1112	103.165	280.065	91.1327	124.893	9.60766	296.267	54.6466	14.9691	41.6163	66.5147	38.3007	0	55.1299	379.156	52.7565	83.9683	84.7833	57.9982	49.2355	95.7529	486.881	70.5777	73.6741	137.194	104.775	29.6034	21.9171	23.9317	71.14	84.413	11.4941	130.588	130.051	97.6603	93.5001	89.3014	72.4979	108.261	46.1507	42.6057	100.285	56.8907	83.1753	89.1427	158.631	48.4391	47.9601	363.491	180.525	27.6365	82.3235	215.349	50.3947	120.651	150.261	1237.58	569.681	63.6332	516.705	86.4833	34.5204	86.7989	154.625	7.76588	471.563	51.3867	315.169	156.691	22.4509	495.808	85.5267	28.62	51.9976	59.0109	39.3826	141.259	30.8589	398.31	4.33916	109.701	36.9091	32.6671	60.3581	136.785	75.7569	26.5966	15.0121	409.679	14.3982	6.74246	746.477	2.30929	105.043	51.3141	79.7954	29.966	892.51	7.72577	114.776	66.1884	100.325	83.6901	117.525	267.611	37.9053	77.7014	438.885	48.4054	34.7555	49.8799	22.0042	151.085	76.0226	125.565	80.9967	2035.15	10.5265	48.8043	65.1053	1218.47	127.806	57.8786	309.105	64.3856	344.414	117.748	114.576	6.77766	76.8804	24.339	157.493	75.5146	369.041	166.65	306.03	114.076	50.1676	77.2783	84.142	42.6901	342.639	107.14	44.2561	24.4263	1418.29	91.294	87.0676	125.07	197.7	35.8229	56.4229	33.9874	45.9751	18.7873	2548.03	503.559	1289.42	732.488	381.848	34.6979	95.0028	22.626	58.5156	70.3689	123.046	59.8962	361.24	70.9611	41.0118	69.4091	74.3442	64.9901	445.622	66.7293	74.8091	86.4093	81.1696	76.3601	287.666	102.237	77.7306	104.434	25.9513	29.0183	86.3494	140.551	14.2708	347.248	58.4774	115.533	37.0854	122.523	146.551	36.7905	244.206	108.576	29.8613	88.4179	113.048	99.5517	193.035	79.0348	1509.65	40.711	485.121	33.8433	19.1455	37.2523	39.7938	96.8706	37.2158	73.1332	2585.33	57.503	63.4992	81.2865	83.3858	53.4246	62.4188	51.3596	48.6506	25.8732	211.178	105.043	21.8141	200.673	179.383	70.5981	1207.89	80.2963	56.6019	171.432	53.6779	56.0312	31.23	34.98	29.1457	111.681	162.842	87.735	144.412	83.8993	59.5384	59.4418	103.834	180.971	87.937	61.297	32.5994	358.517	111.338	79.5248	459.235	53.5669	86.4098	122.788	533.509	113.795	114.631	122.466	63.8961	132.151	31.7749	200.225	95.2061	97.1348	165.332	105.546	85.3687	75.9688	133.629	140.971	31.6088	22.4668	69.3954	131.043	33.2755	70.651	159.155	65.5893	125.272	56.6054	19.4288	32.5497	120.503	270.89	182.114	68.0219	54.1334	19.9461	109.973	60.4195	8.54809	70.2762	73.5507	42.0203	60.0038	141.527	18.1428	70.3326	22.5174	148.002	57.4708	70.6417	85.3385	24.3476	125.361	52.0913	117.622	90.9312	40.7964	83.4247	61.6175	45.7476	376.407	110.53	140.854	145.973	70.7627	126.718	33.6612	374.613	73.5421	35.0117	85.4999	98.6387	37.6266	86.9841	49.9177	83.9501	51.7692	112.18	132.756	92.2336	428.385	729.205	123.208	29.3007	42.2455	56.719	100.544	52.673	117.627	86.2377	53.2217	48.4476	138.445	513.105	115.834	113.458	95.2463	115.877	82.9002	83.2092	107.177	169.244	7.8883	183.177	187.969	31.1325	306.31	79.0594	76.6997	170.667	58.6902	64.3856	81.8664	45.728	1131.96	76.7631	32.5599	21.3485	48.3642	93.4578	68.3432	75.1555	60.1493	63.9055	53.5463	165.769	132.33	75.0293	108.918	132.551	76.3252	129.754	64.8027	126.283	28.1439	319.992	1038.28	1730.47	128.422	60.1347	37.9988	19.8134	337.036	159.175	354.929	20.5117	37.8551	27.0853	80.7651	18.4957	57.4306	150.473	183.797	59.9347	53.3352	61.1398	139.808	52.6757	58.198	190.612	47.3149	80.5035	105.281	115.57	54.907	116.477	34.9722	109.498	87.6145	28.7931	87.5041	49.8319	22.4751	109.541	34.0635	95.6832	37.686	58.4156	46.4138	91.5149	149.256	83.4615	262.368	4633.05	205.302	465.564	611.18	231.579	136.418	260.941	71.0768	52.1054	99.6612	250.955	28.6599	44.1106	90.856	136.701	77.5064	1055.61	39.3976	73.2028	76.3302	65.9119	86.0554	27.6286	125.402	2120.61	76.2939	55.7321	112.1	36.3502	58.9329	256.149	96.2797	77.8756	59.3535	62.7903	80.2773	157.368	489.794	101.841	102.781	110.923	14.2463	91.3707	38.3067	131.742	183.966	60.8249	97.4392	55.0599	211.925	68.2781	61.7052	206.292	140.368	51.0771	181.552	110.142	25.5049	94.1326	809.493	89.5837	51.4686	107.971	138.168	32.6988	59.1299	31.346	66.7001	28.6814	474.921	75.5528	35.6118	82.0208	115.273	115.918	99.0166	19.3541	44.6206	67.5718	41.0492	23.25	74.7579	25.176	32.4675	90.1396	70.7318	304.995	22.4468	74.2182	102.692	128.94	74.7109	101.666	34.5937	65.2586	25.9215	67.9578	228.348	120.674	103.504	623.902	203.481	161.648	341.846	148.414	64.9051	372.571	31.9396	92.9764	93.2267	27.8726	68.3895	51.6313	48.6906	126.94	11.8284	45.2429	72.7549	59.6432	140.54	58.6993	92.5839	101.987	85.7306	16.4045	72.4852	123.005	166.55	20.5969	7.70721	93.9416	135.566	111.366	128.708	73.7847	47.1443	9.73534	33.4027	228.862	55.4019	97.5505	43.1062	68.1348	105.376	23.3767	74.1289	32.1377	82.6512	2819.1	289.123	82.7825	50.8031	105.961	61.0392	93.5322	102.082	42.5393	82.5326	41.3353	84.9421	148.814	105.113	183.429	197.493	139.763	67.7926	223.61	102.516	78.3486	62.7811	53.5495	58.4785	71.5432	144.472	70.5255	65.1859	839.561	19.9104	38.12	413.047	53.3275	65.2473	64.4097	71.3106	118.086	52.9055	70.3029	166.955	94.5748	292.913	216.249	41.7593	110.007	39.3813	45.8158	135.087	30.5022	52.1413	67.5106	68.8467	69.4125	6.38776	34.8759	73.3624	68.7692	100.214	32.2817	159.045	11.1266	109.375	156.122	158.746	123.356	100.241	32.5736	12.8146	41.2329	89.2509	93.8477	200.721	94.6719	32.2542	51.8892	859.009	67.0631	34.2956	121.402	50.2518	103.723	94.1801	443.393	57.2959	113.314	79.8491	24.0335	455.639	46.5236	86.8106	1224.04	49.3427	241.687	74.5126	46.5394	143.29	55.6223	37.9362	22.9511	128.494	103.016	57.7867	2.20487	24.5612	0	151.454	63.3817	69.1226	153.78	33.4136	78.3632	55.6671	1948.5	71.064	51.5739	336.469	51.7996	44.008	105.77	49.0537	148.739	41.7101	31.5196	28.1245	65.2237	35.9459	125.561	93.301	1484.36	145.712	40.2213	111.102	48.6238	9.49958	37.5217	173.525	156.916	109.271	77.7052	104.495	24.3297	78.5571	97.3367	2802.38	80.7041	111.815	273.862	186.876	55.2073	790.363	96.0734	26.4924	383.921	36.7061	111.312	103.716	110.626	73.4064	68.3637	523.323	151.939	376.809	162.105	109.502	82.2946	48.5343	84.6339	365.048	316.789	29.439	78.3185	62.2866	266.818	81.9294	62.9709	36.0677	55.573	39.8846	127.892	78.9485	236.485	44.2262	70.9176	21.9972	264.349	70.6788	59.4836	2.59052	91.1691	174.002	113.542	170.886	32.6275	93.2522	32.5823	42.1012	72.2197	38.6944	78.9738	58.5075	36.7523	78.4091	82.7072	4.53409	77.4001	76.8914	252.056	91.7717	27.662	415.936	50.5602	63.1581	34.6336	325.846	133.153	123.838	682.591	248.355	68.0811	606.695	94.8929	75.3665	49.5414	70.4446	333.36	36.6053	30.4855	95.8483	49.7249	1368.47	43.9138	216.85	241.046	25.8918	346.584	25.0248	275.449	29.0266	86.8172	312.812	2338.2	131.045	472.997	54.2575	108.86	2478.52	36.0017	66.7994	126.504	1828.04	132.29	64.9876	31.9095	8.70089	100.813	41.0086	78.3003	76.5768	127.932	63.4163	116.464	72.6191	98.0705	29.4766	78.6347	148.783	20.4561	78.5225	27.44	1911.63	41.6591	54.6859	80.2499	115.843	34.9687	79.331	45.1491	83.6752	133.199	41.8336	72.0946	102.64	140.601	67.2781	96.68	101.809	115.664	194.561	93.7365	60.4245	132.913	332.947	219.779	89.8545	245.281	535.887	58.3859	48.5375	31.2747	134.71	83.023	85.8579	64.0398	47.3908	94.4987	60.044	36.8523	26.5725	505.173	111.984	241.784	78.04	55.1214	610.659	309.247	50.6364	114.619	32.9271	106.618	113.339	75.5841	8.39947	560.571	79.4813	98.7671	86.1424	65.1187	12.9638	67.0246	20.0475	176.355	1141.55	75.5639	38.8159	84.9828	69.4124	11.5385	80.5675	69.8239	61.3436	91.1754	6.25062	208.098	20.4684	148.704	187.377	84.8554	89.587	55.3456	126.65	57.242	51.4928	265.507	57.8136	97.2634	150.963	30.0783	260.353	34.1404	96.071	111.418	38.529	53.8766	71.1148	58.5527	114.075	28.9309	32.4798	51.7985	86.5493	68.6784	1071.83	30.5538	68.0836	41.2227	171.611	48.4038	60.4502	94.6259	105.64	103.751	117.992	242.782	84.5022	174.761	132.314	50.5817	223.182	194.027	64.6154	39.0078	32.8624	39.8354	113.048	130.498	201.435	239.334	125.439	65.3863	81.1165	105.655	854.236	39.3825	269.044	329.834	514.27	135.405	8.89206	83.7314	50.6668	94.204	277.442	66.1204	64.0206	22.7098	79.2676	23.4795	88.5007	226.479	177.145	300.284	24.3854	39.6235	1057.67	63.1431	60.0922	96.5998	325.602	50.8308	140.374	119.501	79.2155	73.5547	66.899	102.299	307.975	29.6294	75.6453	35.817	2668.84	32.3397	36.1983	148.76	239.606	186.643	76.0943	5.58927	63.641	367.776	33.4227	428.096	42.176	31.4905	80.8913	67.2675	94.7799	130.122	93.8047	29.5549	86.1916	126.758	6.26401	129.81	59.0272	161.427	35.5917	68.1944	80.1601	88.5671	68.7379	109.142	62.3517	250.955	183.531	72.327	70.05	80.498	41.7091	46.507	71.6233	48.0085	276.569	25.7388	96.1655	24.3701	59.0101	66.5897	2965	102.452	263.67	134.918	365.023	38.2627	602.027	337.159	31.8326	141.527	33.5566	80.0888	62.2709	1538.65	36.8272	389.272	63.8865	53.5764	2.72947	33.2412	180.513	1656.38	69.7419	118.989	20.4721	1918.56	35.3872	35.8672	52.2613	7.01858	9.35038	99.1118	4.71172	87.6011	41.8792	130.897	105.043	80.9224	127.082	73.4638	69.1055	89.1566	161.71	3829.42	37.6441	48.4386	68.2629	40.5084	125.988	86.9474	182.567	0.901256	89.5612	466.385	188.715	195.367	92.3641	886.018	195.833	8.12926	182.018	40.762	119.618	67.3999	1112.37	133.904	52.8491	0	70.3409	70.7013	13.2062	93.3997	261.882	1601.4	801.704	34.7351	491.116	102.786	463.626	27.5781	127.894	48.4193	75.6129	57.6126	228.29	139.597	239.092	68.5563	159.012	33.9281	343.694	78.0194	24.2797	192.925	94.1025	21.1695	39.8373	98.0744	158.509	34.8576	190.65	122.466	107.626	29.2892	109.671	55.4394	30.9096	142.663	17.9748	43.2457	40.4355	57.1849	90.8797	40.7193	31.7432	85.9966	22.7519	159.589	38.9285	6.29579	5.67006	38.8884	32.8603	58.8466	151.709	80.0781	76.0542	398.869	84.6416	69.2991	137.349	46.2026	102.317	305.955	96.1124	203.225	84.763	217.622	344.518	92.1653	12.7886	163.475	45.1724	45.7034	403.669	82.7553	36.9323	43.3922	59.8723	69.6494	69.5941	72.1348	95.1631	113.007	139.384	602.795	2190.33	73.7729	91.3333	90.346	93.6139	454.731	36.4502	34.561	0	104.124	50.4462	1119.22	78.8876	44.8353	38.5682	158.392	73.1986	59.3417	406.369	49.6906	141.957	23.1149	64.7187	74.7658	75.9711	51.6664	256.871	68.766	1130.97	43.1219	76.0577	80.3593	12.2642	577.359	61.1443	143.99	60.8399	25.4279	357.066	75.7754	2389.36	26.5227	116.86	121.96	31.1553	39.6909	234.419	45.4376	79.0734	76.3798	211.031	84.3473	276.454	124.627	57.3038	64.3223	27.9383	158.83	161.797	29.7619	99.8994	175.267	12.4433	73.9176	84.9399	61.2206	87.5579	23.7279	40.5201	26.5485	49.7645	140.571	39.426	66.4916	241.146	651.117	484.782	77.217	14.6016	190.528	97.3105	23.7362	63.4304	1099.85	94.6237	46.3131	64.8167	79.396	197.667	85.3441	77.4808	80.3769	80.2668	52.0651	64.2189	60.5944	268.246	89.7029	267.06	573.746	75.1397	33.7247	81.9171	1025.04	183.285	34.6823	77.0815	46.6741	29.462	81.0273	66.0121	88.1979	43.6502	92.9985	36.4689	141.977	3.27992	77.2128	122.21	82.2475	63.7497	203.995	415.187	113.451	106.475	40.6092	52.1338	651.117	124.583	1230.16	213.066	29.2923	73.2344	68.1848	95.5909	64.4957	125.775	349.569	629.703	163.97	44.0307	48.6104	144.353	784.403	188.677	938.734	160.937	46.8771	24.3871	49.2846	59.1554	32.8086	80.5851	113.063	42.2958	77.9324	94.7099	54.3797	461.633	83.5087	251.898	1088.14	107.807	39.6208	297.183	105.465	374.219	62.6422	6.00442	83.729	8.91584	108.181	69.511	881.854	178.45	94.3987	112.7	134.95	92.8701	1304.29	57.4088	7913.09	277.442	54.0143	18.4301	105.682	127.168	96.755	76.2474	166.112	39.6951	81.7186	47.9235	122.094	28.0071	87.6061	50.2202	50.6313	53.0162	109.302	110.762	275.006	17.1402	35.7668	108.36	76.5315	92.1441	23.0429	80.4269	44.5478	153.844	131.175	854.236	438.52	2.41833	32.0529	63.4364	59.5442	3.39435	45.6889	187.208	74.301	18.406	119.757	2.71361	79.3196	89.7252	33.5762	45.0265	84.4706	108.455	94.9497	33.9052	88.7082	62.3786	57.6163	136.688	277.442	107.266	0	634.852	182.498	119.053	74.8887	7.62972	62.516	155.484	83.062	38.4607	77.4341	129.172	35.3424	90.6168	44.0651	61.6217	118.693	23.2028	26.3852	110.063	42.6942	75.6879	56.313	251.247	70.4893	215.8	90.2009	63.4036	69.9416	91.3536	380.615	1639.52	103.141	146.414	84.1673	113.043	91.372	43.1984	58.9661	353.324	28.6745	90.0932	379.922	85.0256	120.071	31.0581	76.3228	68.2079	75.0159	105.245	124.287	99.9015	89.7975	158.784	100.135	1058.3	267.337	90.4092	10.0897	38.4092	682.494	61.5859	397.913	142.687	67.7864	87.4708	63.6235	96.7452	49.2856	160.031	48.8165	50.1447	116.227	101.347	211.561	116.569	41.5238	73.0578	64.6338	44.2064	4.62486	25.7657	364.028	1.76743	49.1834	83.3142	29.1949	107.454	144.477	111.362	52.6629	52.8859	61.922	157.908	346.101	78.1851	48.4193	187.258	90.2464	84.8089	63.7058	2.19281	68.0958	58.1955	131.203	107.23	53.8485	122.454	168.277	41.8109	69.9095	47.1018	92.0522	28.3154	82.7527	288.704	32.4804	22.6734	65.6445	78.1664	70.728	92.9046	7.41432	116.721	27.1212	132.452	0	77.3	466.523	50.9135	53.5186	81.7225	89.1573	36.6555	119.361	290.899	92.4693	188.869	374.713	3.60992	198.899	226.249	59.8076	224.512	46.2279	24.9486	1887.01	138.34	92.3146	84.4979	37.5809	90.9802	302.986	106.325	237.498	73.6068	36.5561	84.1329	24.2988	509.777	33.1564	123.652	47.342	48.8263	106.572	39.6098	34.7435	87.5413	63.6294	118.613	26.7595	158.445	108.281	86.466	398.486	103.537	46.4807	140.939	129.698	98.9842	249.158	73.9397	570.343	49.4167	98.4931	166.557	70.8791	63.855	55.744	293.451	418.564	32.2365	2260.86	35.3406	78.4585	291.445	418.681	88.2166	40.3081	53.6362	218.615	69.6094	19.3679	153.665	268.875	778.057	66.047	72.833	471.875	89.043	257.364	84.5941	58.2748	44.4834	218.615	68.4343	29.0386	32.4325	123.446	223.881	32.19	408.856	145.692	170.921	94.4149	27.1301	185.205	231.029	224.085	86.5201	8.88659	55.1921	29.8579	15.174	67.7051	78.8586	67.7758	171.025	28.6563	35.5972	43.9645	139.749	9.81405	69.1491	64.2736	46.8395	215.316	94.5567	113.76	92.4587	45.2454	75.3736	89.8157	68.4602	66.3655	79.9816	4.39995	185.715	155.896	59.1435	159.596	78.1006	199.691	556.314	799.113	744.666	1668.91	47.067	59.3845	0	284.499	254.319	46.156	156.617	66.7785	111.316	66.7591	27.1163	121.972	8.09732	37.4232	2.81844	184.549	9.5905	50.951	86.6806	4.48021	11.9248	64.2989	29.7373	19.7933	173.335	61.0494	66.9473	70.9446	81.4458	307.981	80.5038	98.1496	45.1378	87.8897	44.9938	79.8442	348.058	110.373	177.098	112.873	52.3948	111.338	2211.57	60.7548	430.811	76.155	139.162	41.0108	23.3523	88.7568	106.742	362.266	0	217.608	50.3811	50.1394	84.8618	62.1239	173.804	18.9993	70.5795	91.3331
AAC75636	157.735	5.94848	2.45999	11.8611	14.8741	23.5804	5.6016	18.4139	7.57917	56.7557	7.67192	11.0992	2.3408	11.0319	58.0698	15.2093	3.07429	19.3392	3.65378	17.3085	19.0297	11.8579	17.2384	23.2725	12.9584	1.29545	18.5401	9.53353	10.0004	17.8908	3.74545	169.563	45.8828	9.93541	15.6128	5.5935	17.1839	9.68978	17.8132	27.5307	10.2144	5.089	72.3989	6.10527	4.03835	5.70187	2.52734	4.08847	9.79597	18.1448	9.13112	15.7323	76.1744	6.02531	3.4009	2.29682	13.9631	75.9924	8.18849	15.4755	7.38221	11.954	9.55029	6.53778	8.33244	7.87724	1.39054	13.4482	7.0226	8.64405	17.5199	10.8827	5.24665	27.4791	6.63766	4.24084	17.398	13.8494	9.29676	2.35723	26.5069	2.86484	10.2412	0.267961	15.6047	15.0293	12.6303	5.093	9.52701	6.30926	4.00866	16.081	9.04875	7.8615	11.5268	10.7574	28.1452	54.1473	14.0237	8.92277	16.9584	9.07372	8.39349	11.5617	9.671	8.69877	4.01389	18.367	206.756	7.70073	12.8058	5.66188	2.15968	0.44483	19.1309	15.5543	13.3633	17.8395	74.3472	0.499143	5.87004	65.675	18.8963	3.70403	12.672	4.72181	10.2846	6.34075	12.2046	32.7745	2.92342	7.26871	8.45983	15.3941	23.7899	10.3772	6.95616	20.3362	9.49368	2.34729	7.4945	18.1427	10.7929	14.5609	5.53054	0.331392	63.5422	14.4415	2.6782	187.047	17.1372	14.2411	5.50214	5.51415	21.6084	5.07592	4.71482	5.34439	8.2748	9.94656	31.3242	10.1958	11.7921	8.34242	12.5108	8.79806	11.8273	8.86196	10.07	2.24062	3.38458	11.5204	15.6775	25.0793	5.82075	8.26569	9.25364	6.22354	16.3471	9.16779	20.8021	16.3961	18.8838	11.99	21.8469	13.4369	9.31197	15.286	10.1837	47.2715	3.73687	15.9713	68.3113	14.2219	8.39096	23.4156	36.1166	19.089	49.2099	4.35172	28.1931	19.6076	12.4488	20.7741	36.4235	17.0149	11.8899	15.695	16.6012	15.7669	21.127	17.4215	18.9293	18.0584	44.4873	15.8482	27.5545	20.0528	21.0502	28.9999	29.1934	20.132	28.0072	184.033	292.179	26.743	1.66373	28.1687	8.48116	17.7745	20.6958	0.468663	11.7156	32.2952	27.3247	135.76	8.48256	180.863	19.0698	4.59496	26.0431	19.4916	56.1491	25.7686	34.4995	68.9776	30.0428	16.091	0.179446	10.1054	97.1816	39.2463	163.578	35.1572	49.5697	7.11283	25.5386	18.8208	15.4541	34.1768	20.196	26.5005	33.9442	50.0297	12.9356	10.3598	12.956	25.6604	27.6177	41.311	26.3498	88.0577	23.3763	127.649	5.63307	215.221	4.76006	13.2037	178.896	17.7463	74.8075	14.9731	14.1008	3.86612	20.534	11.3505	27.0154	14.8593	18.8236	22.1769	20.8779	38.3396	114.274	29.8762	8.2982	0.439001	36.9328	72.7479	24.5439	29.3592	16.4335	65.9544	6.40152	29.8644	21.4141	37.4183	23.2977	16.7783	15.7099	19.4838	5.02009	5.36985	18.3656	16.6909	18.7374	37.0393	15.8917	18.1953	12.1293	26.7105	17.6821	8.74938	30.8046	0.60422	17.5769	3.08499	13.6691	19.73	0	9.53547	60.022	12.5611	11.9389	16.7346	37.8256	22.2446	22.8467	12.9091	10.0661	1.78558	28.96	17.1399	30.6379	8.29042	13.6853	176.37	11.0044	10.3773	20.9565	53.3368	30.8422	28.01	25.6553	37.2489	11.8334	49.2379	38.3378	20.3514	25.5064	28.0112	111.769	18.9163	25.4684	24.2943	8.56934	26.5337	24.9334	17.369	6.65369	22.7452	41.9961	17.5495	18.714	122.806	15.2129	4.90608	15.9557	26.0787	122.613	29.356	29.4149	29.4623	22.8015	14.2772	13.054	31.9764	21.1282	24.4676	10.875	13.49	12.1513	33.9726	24.3182	20.7432	16.3708	10.3165	48.3362	12.8108	55.186	25.8662	9.98752	34.8522	19.4145	43.2306	47.3094	7.09776	20.7992	130.6	15.8784	6.8046	57.1114	14.1804	8.76811	2.613	20.3755	15.9127	146.9	161.925	18.2123	12.6177	32.1828	8.24148	11.1531	226.303	87.4682	29.7089	30.034	212.211	70.3447	11.9691	45.6801	8.75342	26.0391	22.4193	15.3813	40.7331	1.39722	41.5592	18.1221	85.7114	24.7339	38.699	113.962	30.2179	25.4927	109.893	10.2621	190.69	5.88519	9.48767	13.3677	19.2889	26.6061	4.61302	21.7741	29.3428	125.097	38.547	31.382	30.6659	39.9258	259.149	5.47843	114.923	20.8391	48.1006	15.2273	14.0669	36.1516	10.3423	29.6914	33.6036	48.6997	65.1054	26.4188	201.011	24.5178	35.4476	3.52389	145.143	24.8784	22.4752	175.801	35.6189	14.0822	52.1362	10.5055	1.57218	21.7355	0	17.5399	32.493	11.909	30.053	6.96031	28.5903	95.3347	67.0856	12.1353	22.384	163.567	20.6151	259.645	21.6402	44.6407	24.1303	23.0873	6.07113	33.2962	41.8221	25.6011	20.1712	11.0114	6.39616	22.0338	25.417	13.011	10.2182	234.039	23.4612	21.3718	11.8785	27.0109	24.7606	21.4138	70.7031	89.5562	17.3592	0.812611	1.84148	7.50406	2.1791	36.1253	26.6715	35.626	18.6587	4.54729	21.5255	3.56889	23.4686	29.0741	24.6489	42.1544	29.206	39.5858	6.9737	15.4525	14.2875	74.0348	27.8299	18.4765	9.05033	18.3321	10.4743	25.2314	3.49976	32.369	26.1953	22.6102	17.1362	5.37141	17.2237	26.0853	23.3051	19.2507	25.4501	288.875	21.9894	9.26384	36.6873	35.3	26.0338	14.7269	39.6151	46.5395	26.5795	11.1873	11.7003	14.2228	17.0364	12.1077	28.7722	28.6106	25.8239	22.2633	13.2617	21.2721	22.9102	13.2339	20.0295	7.36672	13.188	15.0991	12.6623	13.3206	30.9172	24.0038	5.21529	217.977	38.8364	20.9652	7.59713	26.0906	0.695646	27.0897	27.2645	21.211	60.1732	9.97216	9.16376	28.1371	44.2914	48.3657	2.27976	30.9505	31.1078	28.5995	20.1345	26.6746	28.8616	22.2071	64.64	27.8195	12.2097	21.8096	52.4789	16.9503	35.9701	23.9338	4.14997	34.0629	46.1133	190.773	26.6516	7.96989	9.63789	11.2072	11.915	19.3833	20.2787	24.0335	31.2859	6.53716	21.123	28.0556	36.6749	103.516	14.3126	10.8103	21.1207	35.057	14.2466	8.09492	14.969	25.867	13.19	32.7694	29.8161	4.4618	53.5343	24.3688	30.8815	17.579	63.9803	23.352	25.7772	164.057	19.204	35.8617	28.7765	22.6889	24.0309	120.023	3.22652	9.08239	13.08	27.1113	32.1633	35.5787	13.1984	4.14542	9.57566	8.21881	2.34761	62.8632	12.2983	71.7066	18.8352	6.03407	31.4924	44.995	5.56075	56.6946	15.9957	32.3909	24.3591	13.0271	14.7984	56.8117	164.084	24.1488	18.5184	6.77431	0.77669	14.7023	10.8434	20.2288	35.7317	33.754	0	26.1504	44.0375	48.1163	7.22301	13.2095	25.5176	57.3246	6.86914	1.54015	34.1555	24.6734	27.3969	12.6909	31.0762	18.4342	4.09463	10.2375	65.0428	16.9347	15.1432	21.0189	33.4849	9.46911	31.3655	22.1225	235.509	40.0275	16.8854	14.1882	25.4986	16.1807	14.4262	208.543	5.1636	27.5158	17.1458	6.07553	35.4826	39.4193	17.5186	26.4356	39.7324	12.5181	15.5898	148.579	19.6351	444.654	22.6607	23.3358	11.6258	18.1322	2.57439	145.101	27.303	8.67642	25.7703	3.35985	21.3691	20.6347	9.91491	31.9017	23.0499	13.155	24.9002	29.4299	0.9719	6.39304	33.2962	16.6585	7.44012	26.8682	28.2882	15.8881	14.7444	14.493	103.314	30.1835	8.44381	5.09086	1.63313	34.9901	17.5435	22.9376	19.062	134.591	9.93393	12.1949	13.8578	14.7161	23.6113	15.6369	184.315	11.0873	6.08825	99.0998	5.25095	31.3822	41.9202	16.8506	25.6472	9.98698	30.9342	45.2986	119.709	8.69666	19.4282	43.0013	116.248	13.0362	21.4727	27.8186	13.7174	0.607708	19.5029	32.3617	5.85732	33.9811	33.5081	18.9851	9.23411	0.683925	27.0655	45.7433	53.6744	24.0182	20.9295	12.5662	40.4336	17.8172	26.4012	34.0012	7.62499	72.9323	20.7778	26.9241	20.8174	128.31	17.9501	16.9098	17.6877	21.332	16.1047	14.9314	6.08657	18.734	112.726	31.6887	22.9633	62.5495	40.6479	21.7292	23.504	34.9271	7.08756	8.3596	14.6606	17.1232	9.79324	20.6394	28.6259	73.7521	16.7298	36.0014	42.3343	73.5568	18.9007	8.17699	53.243	12.4051	28.9527	16.9913	22.2641	19.9314	0.91695	6.43384	0.867138	20.4125	16.126	7.35332	19.7593	16.805	38.1953	49.3565	35.9929	22.753	26.6459	11.6429	22.0009	28.0998	21.8713	15.6988	26.0465	7.20615	47.6685	33.6717	11.067	42.7	44.3351	9.26845	28.6008	101.983	19.9044	18.8782	28.1826	13.0117	3.75672	33.7407	22.3544	43.124	45.7438	129.658	34.9901	32.1394	6.75791	38.0772	9.83782	25.4301	5.07013	25.2733	20.3127	28.5924	18.086	17.4151	22.5649	31.6948	53.5288	0.738216	12.3958	19.7703	37.9076	18.9894	21.974	45.5246	58.5032	25.8143	23.9791	27.317	0.875495	52.7109	16.3835	2.49363	3.64255	6.19889	12.2904	3.62563	32.9119	13.0163	22.7346	20.0141	15.5927	55.0251	54.6185	23.995	19.7423	47.8779	19.5935	17.3572	18.1618	29.532	1.22175	37.1212	53.3755	50.9859	32.8384	20.8163	15.7496	42.0743	39.8619	33.1469	24.8057	6.20212	33.1234	10.2182	59.3338	62.8248	41.2011	24.9787	31.9803	116.535	40.649	4.8233	20.0724	26.1236	23.7901	35.8534	24.3858	12.6754	21.5567	18.2061	1.30091	41.9687	44.5307	33.5285	34.591	33.48	25.3658	23.0115	16.3642	27.1493	15.5258	34.1395	32.0157	12.5429	15.965	23.7788	20.9588	11.003	25.5695	16.0438	0.88007	25.5321	32.3259	28.8552	26.704	10.6513	20.2943	43.3966	20.9965	8.00168	44.8273	15.6475	11.0411	16.053	30.8249	16.2316	13.2366	24.4413	19.466	18.7638	15.5661	13.5095	22.5946	12.7157	26.8001	6.17629	28.2523	21.1296	8.5073	41.2788	27.267	4.05216	25.6908	30.6245	33.2906	4.51211	29.064	37.387	32.386	1.12201	25.8587	33.7238	159.756	6.94973	13.7174	16.7184	49.3834	109.582	14.2073	15.4007	25.9491	26.7856	11.9723	16.5045	27.6823	20.9889	20.692	21.2831	42.0082	7.16387	13.2539	14.0499	15.4494	35.3949	9.78481	21.5056	21.1222	33.6906	6.06412	62.6671	7.14674	16.5328	24.23	14.6	9.3685	68.5324	154.878	1219.06	6.39966	14.5512	36.8504	9.11265	26.5691	28.1944	82.5203	58.2759	28.6104	35.2157	3.97709	10.5459	13.7351	5.58255	259.369	8.82275	6.93167	15.3437	5.7165	34.9587	16.1804	15.8324	17.1046	10.5564	38.1797	12.0287	38.7692	11.4135	42.3463	20.7021	21.6455	12.5838	22.6639	13.0095	29.5173	36.4143	9.20545	24.7418	22.6746	13.3358	2.8607	95.7655	192.519	25.2453	161.536	26.0864	22.3818	14.193	10.936	26.1676	35.5227	23.7804	23.2391	21.8541	5.54307	39.049	31.3623	15.2776	19.6309	4.71527	31.1791	19.5168	96.4388	31.5808	9.30311	17.137	25.9904	24.7879	5.66798	11.8266	26.8946	27.4059	11.6894	62.1218	8.07012	34.8672	33.1196	13.142	22.5914	10.7357	7.48531	5.16556	214.342	15.7139	15.0772	15.9691	1.1636	24.1471	12.2385	32.7284	265.095	18.6833	48.6077	79.7039	11.9257	2.34177	22.2026	139.582	41.5433	9.62925	19.0893	6.3176	18.5633	27.4188	18.7863	15.2321	5.62597	42.8586	11.8638	20.0218	28.8949	27.2379	88.2017	36.4711	15.0634	33.5915	21.9608	28.9222	22.6464	20.1465	50.8008	10.9977	8.91562	42.2717	18.9425	36.7584	31.9098	21.8543	26.6188	19.5746	16.6842	42.0203	39.7787	2.41206	21.1125	126.344	113.628	25.2408	5.04448	113.149	47.4708	3.1231	31.8056	24.1317	38.3886	23.4491	15.0935	37.4705	16.4569	27.9662	24.3093	33.3013	34.8716	21.2328	1.62141	24.7094	28.1198	281.527	24.1057	20.5693	21.5094	38.0559	25.8127	21.7404	17.0354	7.0571	10.8889	3.40658	17.0974	440.102	12.9062	24.1968	32.4024	17.9205	5.25924	32.9615	149.457	37.3045	68.4253	11.4134	51.9443	19.5352	22.1824	21.1843	12.2824	14.1926	181.499	2.9355	11.7397	14.5381	15.3377	25.9108	17.894	7.69328	31.8489	17.5929	15.9864	22.6657	114.553	19.454	4.34509	21.4054	40.052	23.3359	30.7704	64.9471	20.6663	0.513875	27.5175	34.2456	17.4133	163.918	38.4412	19.7343	18.6095	32.4705	32.294	24.8071	24.7567	23.3919	9.1101	23.3853	14.8205	26.0149	45.0254	13.5178	19.2523	1.49099	39.3296	16.3601	24.7008	14.7846	17.4954	34.6504	16.05	28.4061	10.9782	16.604	18.7801	6.35263	53.1693	23.0005	14.4063	13.5722	9.25526	88.7973	6.02447	11.6692	35.5051	23.1852	19.4478	13.1977	21.5003	39.1892	16.1035	26.8252	65.4617	15.4293	21.1576	14.6267	30.9205	103.268	20.683	14.4218	31.3702	22.2113	30.2684	10.8729	4.91952	26.7765	23.8937	8.68758	9.81344	3.47684	16.8971	31.9752	113.195	8.21806	216.835	18.6503	9.57937	100.759	27.3359	14.7353	19.9265	11.9324	5.38278	23.6497	1.58365	29.7249	0	14.3051	7.94118	23.2378	243.203	10.741	28.6345	15.419	65.2112	18.8297	23.2444	3.17641	6.0825	19.1863	8.61561	34.7234	308.002	13.4079	13.0609	15.1557	26.8776	26.4528	8.7995	45.6875	71.0849	3.6081	16.8233	13.1719	28.6556	4.45329	35.8901	129.25	181.603	23.8714	12.1641	20.9452	11.9035	7.98611	12.2922	121.317	10.1318	38.3023	49.6603	34.9777	31.6172	108.962	17.5924	12.5132	30.4964	19.6397	121.452	29.3863	16.5026	16.9168	23.9604	20.0884	18.2326	0.553934	17.3744	7.53393	30.9086	34.1541	14.9081	8.5187	81.2819	30.2903	9.71504	10.1927	24.8586	12.0059	27.8331	35.017	16.4287	56.5746	37.3637	29.4345	17.978	42.8288	22.9905	14.3228	20.7686	53.0585	13.193	3.12275	42.2196	29.1322	13.4644	39.7535	22.9161	10.3661	15.8084	13.7418	8.00733	5.09449	34.1754	30.1285	9.55983	80.0523	8.08625	3.08961	8.70489	23.2536	18.5326	47.9935	24.0501	0.811672	22.177	27.3916	26.6151	0.534742	149.427	17.4285	6.52796	120.233	23.1958	2.75525	22.8053	31.9411	20.3733	20.9957	1.46466	22.3658	11.3136	43.7494	10.5745	66.143	15.6874	22.2993	93.0761	34.0391	76.242	53.3528	326.793	32.4006	14.7589	5.88519	21.4284	11.9839	80.3804	16.8819	79.9367	155.505	28.8512	44.1258	45.696	25.0794	13.9168	45.3786	17.888	4.66989	23.0078	21.6503	22.6614	26.4377	43.1606	21.6595	20.998	21.6508	25.757	21.5062	36.0933	24.4569	30.3465	17.5456	19.3792	37.1548	16.5038	28.967	8.65548	35.2667	30.2546	31.6153	7.37992	36.9844	74.6008	41.0278	23.7175	61.5112	9.00664	19.2572	16.8883	10.5318	11.705	56.0663	24.8589	28.4944	11.491	25.9905	63.7072	37.5395	44.7209	31.5895	8.5416	25.1258	10.556	13.7404	22.8686	28.2966	48.8027	17.661	15.3368	18.1648	14.6392	12.1466	24.2662	25.2984	112.428	9.72305	23.1498	104.574	91.1248	17.2164	16.6142	16.7928	19.3155	16.8316	33.4082	6.68262	25.3739	42.5937	13.7302	16.795	32.346	20.2618	33.7827	6.01572	25.6438	111.054	26.8823	45.6767	35.0414	28.9437	10.0938	32.1892	9.08255	27.1139	25.5122	1.2279	40.1519	24.5366	19.0263	20.245	32.6876	17.5872	31.3243	0.523169	21.3477	17.3543	101.987	27.7982	14.9234	37.199	19.6724	45.5715	27.3058	46.6062	20.3475	36.7062	26.9092	28.3661	33.4072	25.4035	34.9141	10.6907	20.8822	26.9377	25.9219	64.082	15.7247	41.8314	31.1373	4.8051	25.0753	24.2602	19.2809	27.8347	27.8669	7.87206	3.20173	32.3461	26.2693	19.9747	31.6561	5.92727	4.02	24.6477	3.07883	46.1464	32.0132	32.9722	179.753	14.5225	68.645	11.9734	14.8318	49.9175	11.9596	11.8747	43.9818	117.264	0.58237	9.28829	20.5196	7.0514	27.937	14.8117	5.33623	10.5497	22.6039	34.0582	33.9739	34.5469	13.4913	27.6519	6.51433	64.7362	172.162	12.2398	33.4193	4.56946	6.14784	10.1534	18.8503	165.749	7.78949	17.8251	38.9946	17.3985	34.881	51.3011	41.218	1180.26	19.1895	26.2705	36.0984	45.814	17.7805	22.3677	26.9269	16.4979	5.08228	33.3279	0.966701	22.7714	32.8298	21.9103	25.3858	20.8056	33.191	25.3479	47.3185	45.4631	14.9649	12.1801	28.2397	14.052	26.7698	1.6688	45.1401	9.88674	29.2402	79.3728	20.9725	54.5208	12.6433	15.4006	8.2647	11.8705	10.936	27.9416	40.1525	35.3208	32.4086	25.8608	16.5452	20.8035	52.6073	39.8069	26.2155	8.53685	18.6001	24.8584	31.535	137.439	15.8297	7.75654	35.902	0.138134	28.1869	10.8695	59.3243	13.5615	24.3858	22.7654	19.1652	25.1978	15.3513	9.19305	31.3995	10.5892	18.4526	2.87686	14.2982	8.31818	5.18287	29.1891	336.241	12.0649	145.27	40.737	17.4163	28.4061	4.26554	2.56238	25.839	4.70845	29.091	15.3191	31.4551	34.9901	28.757	63.889	47.2758	34.247	38.1709	43.7758	32.9751	23.7825	10.8031	15.4758	39.5788	50.0704	33.7548	48.6112	0.929495	13.5849	104.415	0.690784	25.9324	18.3319	5.24658	57.8506	4.76481	36.4282	11.6992	10.0707	27.9158	11.5703	85.0874	12.4583	0	43.1557	4.54545	10.9537	36.6873	150.609	27.1677	63.2387	18.5663	224.58	10.1943	84.6819	7.65751	35.2431	19.0918	16.5613	28.486	174.674	8.07616	18.6726	31.312	11.0857	44.1066	3.83732	36.1532	27.8646	7.41202	14.0661	5.9429	13.7596	14.2387	18.9354	14.3906	310.732	22.7346	6.30367	21.5968	16.8947	14.5944	32.5787	21.0508	10.0838	34.0397	38.2982	8.62118	14.6449	24.1336	45.3696	21.2026	44.1362	28.04	2.73738	3.6615	1.87963	17.1887	5.2464	22.3349	24.4714	29.6237	14.707	63.1631	30.5449	28.8769	13.3845	9.9444	24.8909	131.817	12.0289	9.18215	64.4402	15.45	283.24	46.2976	6.14411	28.5441	21.0311	4.81569	1.2121	36.2797	15.8688	9.83812	7.08845	3.70013	18.8032	27.8133	10.5155	36.4438	17.8411	55.8931	52.3041	45.018	15.8172	31.6506	33.693	27.0804	27.5446	12.8683	0	20.0641	13.1094	4.88444	12.1845	37.4837	17.0471	18.2633	7.66274	23.582	73.8604	17.5845	13.6571	35.029	13.7255	14.4526	13.2425	3.7899	1.44083	34.4137	22.4484	41.91	26.7889	18.5719	6.01213	9.40381	35.8249	356.849	8.65312	30.2968	6.71337	40.6147	158.619	22.2738	22.6305	25.2569	26.1167	14.6791	293.554	28.4314	18.0213	20.6198	9.27302	35.4817	26.1316	21.8928	15.66	29.2877	20.2418	29.3744	15.6438	60.4144	10.303	12.4296	30.4997	24.3985	20.6489	28.3329	27.4812	6.26133	13.7916	35.0356	33.4338	21.3199	12.5572	2.98874	124.351	68.8273	35.1934	35.7173	15.2384	4.08307	37.0118	16.4459	21.0783	9.08266	7.84194	23.4871	27.2599	11.024	105.571	30.9694	42.956	30.1842	5.11542	38.0901	23.4369	4.43536	1.77551	33.333	30.6031	25.2518	29.6138	9.61698	18.3254	114.627	144.926	18.2196	23.9478	33.1137	23.4775	17.6475	10.2515	26.2319	20.2879	7.70725	23.2117	23.8738	4.7116	31.8293	22.2068	21.7015	30.2032	6.55366	31.6708	20.356	15.7839	35.4303	25.4092	68.8273	15.018	18.4183	419.794	3.57163	29.5388	18.5132	16.5987	33.398	20.2749	109.985	95.4135	19.5064	22.9926	17.7202	108.009	53.0743	36.8937	4.61878	4.20443	18.946	41.146	25.0351	48.7279	32.0704	9.36131	13.1896	21.0757	24.4718	10.9052	42.6866	63.5664	16.3152	225.998	6.02315	13.3217	10.8746	211.627	21.2566	0.662679	25.5067	0.77407	69.6339	5.1723	9.27413	15.7346	47.4015	16.9593	19.3626	24.4368	13.7744	28.7103	17.1282	7.18151	32.7459	10.5497	25.8312	9.29163	89.1445	11.6408	18.0932	21.486	168.235	24.8897	33.0928	7.85791	56.5182	17.8037	27.6585	34.4741	16.0327	27.9784	26.3895	19.8931	21.3467	1.3557	28.3208	9.71565	13.0179	11.5206	10.4396	47.3472	20.4573	28.1798	23.554	11.8747	36.826	0.890752	15.0164	29.5043	9.30133	5.40109	57.7355	336.242	33.596	33.7251	21.0431	1.04949	19.5428	14.3269	7.73609	13.1011	10.4586	8.01858	19.7164	21.1829	74.7853	26.0033	24.1604	13.1454	10.5497	3.27641	0	9.01241	21.644	14.1974	27.5609	5.17615	8.38022	7.77235	3.29084	25.0775	33.6554	10.9827	34.0227	16.9608	36.8233	17.8448	16.1257	16.6887	51.0919	55.4569	4.71771	14.323	7.18758	20.173	20.1599	148.736	21.8221	14.4594	14.7325	11.8957	66.1874	17.1462	11.9969	17.2178	31.2297	18.0429	7.58506	28.5333	19.6023	40.0128	10.1393	17.6823	16.9248	30.5925	77.9739	15.2818	43.8957	10.5946	14.3124	26.7811	21.1499	33.7882	24.3489	21.7371	26.3856	128.282	24.7177	4.77937	2.62333	3.93249	14.2925	28.2716	1.19066	287.589	15.8242	31.1621	10.7974	28.5838	35.5535	731.4	22.5242	31.6109	15.4222	21.9421	21.8718	54.0636	39.2525	24.2524	33.4738	22.4339	0.90416	11.7169	0.522403	2.63657	32.4439	18.7972	8.60278	12.735	54.1874	25.4259	21.7252	29.5534	20.8109	60.6053	18.7737	17.206	9.40507	125.1	31.8371	16.6975	44.0266	0.215383	15.4974	27.8839	39.0314	41.5697	3.5273	18.3621	56.3015	19.2052	22.7096	47.9322	14.5553	6.92519	19.3866	197.819	25.9212	31.5154	34.9305	54.5968	17.0917	28.4072	1.8672	59.3495	21.9951	96.9787	0	15.5875	22.4353	10.8018	18.9776	35.424	30.879	37.6298	35.7177	19.3592	21.8954	506.591	0.62855	1.68423	4.84678	3.06441	12.7769	0.424684	39.2023	7.18445	22.5151	8.62319	18.1347	9.76142	28.362	1.27887	17.3685	6.38671	64.7989	15.1699	24.4086	27.1919	14.1573	158.166	31.4039	19.6088	34.3035	14.963	9.95176	31.3076	13.3019	36.5436	29.871	75.9487	12.4848	10.2845	14.7869	18.0171	19.4539	81.2298	20.9075	17.1311	32.1911	8.3127	169.678	17.2143	176.645	22.6921	27.4951	19.9978	20.4186	13.3899	23.3753	235.527	111.419	9.45269	118.128	14.5538	27.6551	19.7086	148.213	10.9465	12.8755	24.3845	7.50406	27.0464	24.4291	20.5757	17.2028	25.5567	20.0202	37.0616	82.5297	11.3636	10.57	18.3109	25.6727	40.735	7.50406	23.1807	26.4894	38.8675	18.6555	22.8729	49.3237	237.395	27.9477	324.188	31.815	26.9809	2.74222	128.521	60.3558	45.2121	5.23716	24.6272	21.8696	16.9908	31.6498	42.1563	44.906	12.3758	26.3256	18.6572	32.3872	163.088	5.64924	12.2574	26.768	28.5899	9.292	55.8768	17.1949	31.7852	33.5385	41.0033	35.8918	15.8344	26.6194	33.6684	3.27076	7.10361	27.371	14.7095	23.9338	19.9452	30.4718	38.009	18.4393	8.09129	74.9418	47.0682	25.6375	0	0.848505	39.3603	25.1012	12.316	37.8175	22.3643	21.4266	29.9635	9.54685	3.81762	47.912	1.71291	15.1056	3.03928	27.6154	16.22	2.24429	6.40023	26.9501	15.491	12.0769	105.432	23.0805	29.3461	28.9311	29.7282	1.1863	13.9519	32.6262	18.0469	38.1856	26.0192	42.9127	113.754	14.2785	77.9885	23.8357	10.2571	15.9252	140.831	7.05247	0.364089	18.8552	12.0047	10.1267	32.6855	64.41	31.3147	0.706418	3.2037	81.8699	25.6011	29.7394	25.2464	39.316	24.3877	40.3889	30.9046	33.3007
AAC75637	18.0893	6.21367	4.99592	4.43107	14.6754	22.0206	36.5488	35.7519	17.2394	31.6502	13.4668	39.1603	78.8602	10.5765	98.1558	8.85226	2.47955	12.9071	52.8194	9.02456	6.54733	3.21751	11.7973	7.84015	7.75191	178.412	4.64649	29.5393	16.9101	12.6052	17.5642	24.5901	164.731	25.2023	12.8523	56.9209	15.5789	11.5396	10.4451	10.629	30.6488	41.6062	138.616	30.7553	3.72552	26.0634	7.51941	31.3724	22.966	20.0645	13.5166	11.467	123.799	10.2071	74.3807	61.9607	31.9627	59.0315	11.5084	6.15091	17.3006	5.82065	74.5764	105.684	9.39717	14.2951	8.04841	12.0084	43.664	27.4961	31.0586	10.5747	84.0154	51.1915	55.8547	153.336	30.767	7.29453	16.4606	22.6794	34.298	25.344	7.79825	224.385	72.2004	34.4745	15.1139	3.06924	9.91023	3.74542	36.2616	11.0142	7.79623	38.4673	12.485	59.3408	10.5915	81.038	3.90202	133.189	4.68973	11.1185	3.85622	8.5984	40.735	80.2855	5.36514	94.7086	36.2755	17.6702	11.8072	11.4868	5.14139	0.255075	11.5688	17.7887	13.9729	34.6271	28.2573	0.193085	21.132	81.1425	24.4426	5.80117	11.2356	47.3276	23.4462	6.12326	82.6752	124.784	25.9491	42.509	66.7481	200.283	37.2876	79.1997	17.6588	3.85184	11.034	16.5257	3.58556	17.5224	9.10339	4.75459	45.7536	169.801	137.539	80.0056	5.10668	134.822	5.74032	7.38427	54.0548	93.6741	50.0148	18.6082	22.6039	8.72642	31.4556	39.641	123.128	9.50111	26.0635	40.9477	10.6802	5.95171	95.9785	5.76843	5.38634	6.26946	5.27798	5.17163	17.658	58.8169	5.11335	35.6682	30.5547	47.1863	7.75924	9.834	15.4788	70.3043	47.441	59.1183	14.0331	81.5401	34.6239	7.49668	43.382	57.0307	24.3088	13.253	65.7982	11.0946	39.3305	7.19408	78.4886	79.7287	32.8746	95.8407	24.0354	15.8928	31.5141	41.3308	38.6992	13.9361	48.1838	10.8373	46.0263	7.21733	153.711	31.5635	48.1515	391.153	198.766	58.8536	292.557	9.06006	82.3504	153.672	22.8212	182.63	21.8535	206.219	35.6958	83.8861	1.09811	20.1316	48.3841	77.201	52.1653	268.144	63.0508	21.6329	8.4893	48.7722	11.1565	169.69	25.8553	4.35174	6.49433	14.8053	20.2985	78.7425	21.4664	22.1323	15.9176	7.59709	1.56706	22.3544	183.069	93.3318	80.8929	16.0312	20.853	283.401	33.2842	5.54496	216.802	57.293	19.5823	14.2588	190.485	19.6101	34.7228	60.1438	13.7862	191.988	17.7764	22.5399	32.7374	293.474	21.8496	63.0021	5.49122	50.4227	11.5544	74.9861	156.839	132.723	284.759	23.2102	25.8719	193.444	36.5262	11.7297	125.645	19.6006	20.1325	50.4185	9.13053	29.3348	169.212	25.2033	12.0496	354.749	21.8838	189.753	40.6461	60.5963	131.148	52.7768	159.563	30.4608	11.9253	232.7	12.5583	43.0703	13.6836	20.4989	122.285	11.3268	144.251	11.7682	11.8532	184.84	63.5918	43.6038	37.2456	48.7882	21.2114	138.005	13.9783	242.903	21.0581	78.7024	21.2712	96.79	13.0775	12.8567	23.1623	34.6802	18.9227	92.6323	307.149	57.3875	16.7081	245.681	16.1656	10.4255	12.1719	92.3081	19.1817	24.2751	39.7694	135.859	99.1711	24.3156	10.0935	120.538	138.647	169.648	125.758	44.1446	49.6419	26.6801	248.377	158.755	38.1357	35.62	95.0898	48.9811	22.3626	29.1654	66.9609	47.6728	17.5677	49.2531	24.1567	25.4842	171.931	175.613	44.5209	61.5538	22.2354	10.96	59.3023	142.905	108.493	23.8473	21.774	15.8663	18.0659	18.0915	36.5421	130.544	12.9276	88.1129	17.9999	28.9232	335.787	22.8286	130.382	45.0268	61.1616	78.5206	72.6139	56.3309	175.925	48.2648	173.862	22.1298	13.5359	22.13	51.8792	11.3715	37.5214	29.1229	21.3306	34.3178	21.8142	71.9964	95.2338	280.445	112.746	99.111	217.39	37.24	15.2689	4.86142	21.7463	68.6232	82.9007	43.1278	179.42	123.914	140.946	40.6267	147.661	19.2958	127.019	95.0062	48.0568	53.0757	67.6976	43.6476	0.636537	38.154	17.416	46.4509	49.4312	20.4341	132.98	29.6755	184.666	34.9057	14.1139	44.1822	61.7523	85.8758	9.61683	24.9382	9.17268	129.284	21.0897	158.596	115.737	149.522	201.659	17.8212	20.8686	37.9184	62.7274	253.475	37.2137	25.1677	64.9939	103.677	173.324	74.5337	35.1156	18.2798	43.2273	43.9487	37.9874	259.548	103.445	19.7114	88.8607	137.409	53.8626	15.7553	377.033	184.966	27.2254	288.845	3.68354	0.638578	25.4114	0.182519	60.0474	9.4997	10.9446	8.13784	87.4087	45.6291	119.694	208.2	21.3714	219.606	143.235	15.3247	38.6813	10.9543	45.5098	249.752	36.8847	153.865	108.953	139.545	18.2383	11.5204	29.8627	15.1547	25.1513	95.0568	41.8608	62.489	52.8653	36.1761	36.9585	21.2754	26.6441	128.839	4.40173	204.751	156.684	85.7059	415.877	277.41	116.887	14.2018	43.4215	186.648	23.6257	29.7785	9.91754	159.036	9.59489	179.603	19.7063	78.6216	19.4289	36.1635	10.9011	147.473	25.5692	28.7928	171.029	79.3721	9.36963	21.6741	68.7304	55.5905	15.2234	6.15312	19.0564	26.6422	67.0408	203.266	57.8918	162.653	13.1557	25.2203	19.9921	18.4858	25.5136	32.0823	30.3989	13.2981	258.35	12.4441	26.439	30.6368	34.3349	20.8105	113.845	74.8874	15.0441	94.5239	63.8512	27.637	168.567	35.7295	156.919	11.665	264.46	17.9234	55.0966	22.6823	140.353	13.3234	13.5541	113.587	16.1203	39.1207	11.3577	1.50332	200.19	147.179	20.3015	151.849	165.318	161.409	6.851	8.00091	13.0536	43.8206	36.5374	15.5087	8.84022	142.212	40.7056	30.6177	27.5962	16.3989	122.94	35.7517	111.231	197.103	8.03337	9.15523	67.947	99.7074	22.9297	288.233	87.7971	88.914	48.9474	9.87286	19.5888	181.193	45.1951	22.2156	20.6909	4.31029	9.34669	5.14068	26.4513	8.96885	12.3243	23.2727	94.7828	43.976	33.4312	20.2498	106.157	79.2077	70.2538	5.10714	25.5207	113.12	126.825	67.0981	77.284	18.6576	160.05	23.0816	6.50052	220.315	103.31	44.3588	25.4503	92.4609	11.8137	242.837	81.9117	20.1754	243.704	15.6623	35.5866	82.8424	270.738	2.23344	117.378	25.0696	29.477	112.307	19.1634	5.30537	67.7714	50.6835	9.3798	19.9809	97.4058	22.9469	91.5571	27.2013	33.6383	92.2867	30.2224	16.4923	23.3821	31.5163	17.2744	34.139	14.8588	9.01607	64.0647	79.1694	24.1245	94.8809	10.5544	300.96	81.5657	10.9362	125.978	34.5379	19.7213	0	16.9583	23.7498	274.223	131.397	70.9932	17.4096	333.195	30.7357	215.708	37.5035	22.3581	17.8093	25.1856	163.26	12.7975	9.63231	33.7113	40.8042	55.8715	8.11191	18.6901	157.634	189.665	37.5396	20.0133	59.782	22.4956	92.0866	42.1484	6.79109	333.2	11.1632	37.3882	49.4149	151.449	10.6182	70.0833	281.834	48.2641	18.8089	12.6762	22.088	43.7362	17.1635	42.1744	25.4705	36.0655	24.2191	11.616	22.4299	95.2704	1.60333	48.2266	10.913	32.7288	146.65	2.63416	9.63371	20.1486	86.133	17.5555	140.927	8.44659	28.9829	251.993	227.213	9.91068	108.953	12.5759	181.639	54.7007	9.91288	33.585	211.146	78.1698	92.6509	18.4635	11.8021	7.71224	2.23875	30.2007	72.3226	212.58	18.3385	42.4731	13.7439	64.2934	45.4984	68.4743	6.27365	80.6829	184.616	174.531	13.0936	42.8632	6.32554	18.4069	130.476	35.6453	104.172	96.8266	18.7546	56.6812	116.197	11.3918	16.316	29.8848	239.056	15.9368	50.9737	51.7333	39.251	228.508	106.85	23.0781	1.67081	49.7045	36.8905	27.482	36.7642	201.747	24.9088	16.072	29.1508	39.689	168.592	10.6721	84.1898	10.7731	21.2472	13.5206	197.555	126.168	81.0618	23.8925	109.153	115.688	17.1606	19.5426	129.046	73.2581	305.704	247.454	103.482	12.2162	125.722	13.4308	12.1723	309.757	28.7289	22.0289	8.32645	133.454	79.6322	14.5155	56.6965	92.0916	32.0453	21.3441	15.2732	79.2888	76.9203	30.6891	16.0269	11.0574	26.3667	62.7452	24.8549	12.9448	25.9202	128.928	306.876	296.695	374.489	16.6531	244.697	53.2187	24.1529	19.227	193.509	54.0268	33.1015	86.4045	14.1553	185.754	67.9794	27.4875	85.2409	56.8595	15.7313	10.7909	11.5139	1.60254	258.953	12.5228	249.863	22.6905	54.7325	38.6804	22.8103	176.669	19.258	148.335	125.984	7.65715	167.629	19.0047	7.19694	12.1756	22.2197	64.9682	30.2007	208.926	74.6266	37.0009	12.4871	9.55002	63.9871	181.51	42.9442	18.5734	46.1239	49.9223	10.9305	36.8351	26.1835	444.668	53.4444	26.9585	153.469	103.093	21.149	64.1168	19.9056	22.817	20.2067	219.348	302.174	46.2398	7.86445	23.9539	78.7015	4.62143	38.0581	38.8187	18.231	23.7254	50.3484	165.519	59.9153	23.414	20.1678	82.8838	39.1521	24.6496	31.1703	50.5763	15.0539	134.285	442.862	20.3411	23.9485	56.1663	22.7329	271.56	13.2537	33.8625	137.622	21.8999	56.5223	34.6866	33.4648	62.489	173.822	147.215	87.6693	123.324	59.1201	80.9986	18.1424	10.4159	92.6067	13.4874	8.01004	20.7469	61.7978	14.1844	47.5116	47.6721	395.352	16.7774	55.657	13.278	32.354	22.3114	29.4822	33.0596	75.0189	155.658	38.7379	317.607	10.7018	107.405	75.3933	11.0632	32.2155	27.1045	125.122	227.969	253.874	15.9212	18.2283	19.9622	10.2931	13.8137	27.3801	68.1917	190.305	16.9346	172.683	52.1358	59.9387	12.2389	84.042	190.428	200.55	37.0273	61.0363	43.6557	77.6023	34.5306	92.7591	24.4036	75.7184	24.6812	23.7367	25.6918	45.1936	176.935	36.6677	64.9773	24.3024	15.3542	46.7297	10.7463	21.8885	60.7969	18.5742	363.901	165.354	26.9629	43.0254	15.735	39.251	11.0928	26.173	223.352	18.9444	22.0381	27.6804	120.774	17.0682	13.9455	176.927	121.815	53.3789	58.3781	250.274	23.0941	13.7906	169.859	65.0333	25.3835	10.8548	8.33448	40.4173	17	32.8894	118.655	33.0786	22.7197	26.0056	17.3668	202.257	89.1427	61.637	1023.41	37.9075	26.6529	26.7063	21.359	7.05608	69.2056	104.305	22.045	48.1741	11.9395	49.3522	165.552	42.0454	152.166	50.2966	113.38	78.4576	21.6084	17.6077	16.1356	18.6872	16.1339	263.193	22.631	28.162	24.6166	20.2606	14.1652	154.288	19.015	31.4477	340.871	17.5371	51.1982	359.563	32.9425	5.94088	17.467	8.36892	6.49589	41.1843	33.1887	40.8403	78.2607	83.1789	17.4885	149.638	17.646	114.474	169.006	100.639	58.1606	41.9097	19.6524	45.029	170.341	151.796	14.436	41.0129	60.8401	18.7852	28.6965	114.123	316.552	151.067	41.9339	247.11	40.9341	30.4176	17.1618	22.0923	47.1229	149.53	23.5028	78.7469	28.5356	25.0096	18.9134	33.9708	10.9223	31.2695	5.09958	59.9092	99.1324	12.4324	305.934	20.0864	32.0801	123.596	19.5181	68.4947	78.5355	15.5793	76.7497	17.6503	11.3034	71.9555	113.656	21.0483	167.153	27.7076	83.8242	11.0945	32.1783	105.015	10.5975	94.8326	95.2294	88.3216	7.87661	7.43545	64.9481	180.782	21.7646	14.0873	20.3885	108.746	27.8363	315.527	86.9547	36.2896	87.8686	30.4981	26.7382	135.863	32.9986	8.72136	74.0005	37.1484	20.0868	22.1372	194.989	25.5374	10.4007	17.7549	43.207	135.655	15.4299	4.18324	84.1384	69.4524	45.1341	128.065	142.398	197.747	46.9174	13.2644	8.41442	23.526	14.888	43.1224	15.9185	14.913	20.022	83.7486	13.95	31.1712	68.5998	5.99656	82.4039	36.4024	12.2136	265.292	12.5484	34.7438	138.684	38.6087	2.0755	22.487	42.559	18.7742	18.2236	10.8749	33.5165	9.6613	51.8789	134.552	15.0252	75.3826	37.8528	58.8006	84.8595	343.697	172.348	16.3979	17.6998	273.198	30.6626	3.89095	9.09138	16.9928	7.14278	99.3004	108.059	20.807	30.7374	132.532	154.84	85.7027	87.8522	5.73581	50.8865	161.936	8.18758	10.7477	47.2042	14.425	17.2196	18.2504	80.2364	38.3849	33.6177	28.3887	306.355	10.8896	20.5534	38.6024	11.7553	57.0516	19.8483	153.533	26.7472	37.5577	166.038	24.6418	10.4861	40.6975	398.535	213.462	26.2821	15.1651	16.6694	11.3027	76.4532	13.7161	15.1298	15.1798	49.9399	91.3847	10.1061	255.703	7.71189	10.4733	15.4605	97.897	77.9576	16.4547	44.5325	139.735	477.924	17.9847	103.063	106.276	14.7362	23.8133	12.9253	40.673	78.1212	43.3311	37.8267	175.658	239.225	24.5512	157.849	40.9357	8.89576	8.15619	134.318	39.0574	54.1285	22.2562	12.2952	29.8125	136.349	27.4202	341.788	149.462	16.9787	185.112	83.6674	45.5643	87.4639	18.4703	137.431	20.3812	70.6141	169.459	24.5431	2.44925	174.278	0	42.0265	39.6692	14.6443	143.326	108.386	9.62445	30.6478	269.97	14.8955	6.30633	38.3955	10.3483	6.50013	44.1732	19.9968	38.2103	26.634	131.476	21.7875	14.9437	20.3246	196.665	55.9398	115.123	8.64654	24.7885	23.7897	79.5486	3.6693	28.6027	122.303	155.199	15.1076	55.7287	112.298	95.9837	9.15537	61.8424	150.726	8.65671	15.9756	171.703	21.6225	19.1832	259.846	29.8143	53.6232	153.027	172.838	185.055	15.0393	10.3026	17.6008	109.027	58.8583	35.7321	223.344	38.0643	72.1902	203.854	15.2483	21.7261	141.249	79.9572	287.867	94.4771	52.3687	77.9575	6.59116	191.501	22.9065	122.542	23.1253	355.856	22.0177	11.0703	68.5463	57.6118	56.668	9.98321	29.406	19.0998	2.5579	14.4659	208.848	19.7845	57.2059	143.711	21.6536	11.2619	118.201	161.278	16.554	133.133	202.427	330.153	28.649	136.252	1.33971	15.1442	24.2583	8.78204	24.3919	144.973	265.475	36.7585	30.8487	43.2415	325.979	32.2892	53.6455	8.24266	63.7312	260.556	38.8377	26.9143	25.1121	6.10859	21.3198	316.67	14.883	31.3667	64.6126	60.5523	171.648	17.9095	22.9612	148.244	224.818	67.383	163.057	44.5184	223.504	20.9814	61.7523	12.2174	65.9146	78.019	121.119	169.507	178.935	167.775	66.4854	131.47	45.8397	36.808	174.79	34.931	1.95258	327.061	110.433	19.4577	25.9566	39.6105	19.9238	19.5266	19.8941	12.8221	8.73527	18.4997	90.2869	20.6417	34.8525	15.9569	135.35	19.7917	31.44	9.37501	11.4136	188.47	38.6991	15.2476	59.6332	53.9274	116.339	23.2857	41.5436	152.976	84.2784	55.3185	51.5274	17.3042	21.6675	86.9231	9.98851	16.8899	35.3078	48.082	20.5511	13.0532	16.9948	54.9564	42.9806	157.977	41.0435	303.609	101.104	81.8913	288.438	14.4801	54.3293	20.5182	13.5573	11.1934	93.5011	58.7125	299.814	6.05726	163.75	20.881	33.0412	17.5835	26.0706	5.02773	127.828	318.884	16.4366	33.0225	46.9478	18.375	27.1898	16.4226	20.0586	17.3104	15.2714	14.3218	266.074	127.497	31.0418	19.6598	15.7533	10.0553	22.0566	21.137	245.038	23.8929	2.21316	100.396	185.849	40.8647	58.2151	61.4385	46.5821	15.2071	367.302	51.9182	226.2	46.0866	17.4623	67.5802	26.4412	15.7254	23.9697	232.909	40.104	63.1225	19.8398	18.3776	193.002	17.0242	19.7614	134.634	27.5115	32.241	24.0517	18.7717	20.9157	64.3958	33.6349	16.1564	135.696	67.4167	195.645	41.8076	17.962	11.6365	93.7245	31.3159	21.5219	34.2327	104.468	23.104	88.0887	29.4745	167.569	167.572	72.9638	231.452	17.2366	56.818	32.3746	80.8653	72.841	14.0624	31.861	26.2547	20.7219	159.506	174.908	244.901	103.852	23.383	2.34762	19.5068	108.146	5.08636	133.264	14.8845	17.9286	22.2671	50.1557	13.805	22.4082	91.6381	21.9791	155.27	49.2697	58.0979	46.2928	52.7362	21.1432	23.2002	144.701	16.1855	139.79	85.2354	19.5765	17.1908	10.6356	22.174	1006.95	20.0398	22.0541	22.8236	222.966	16.7097	140.513	98.8146	13.2129	133.054	90.7844	1.65785	57.8751	12.4052	197.742	16.2781	513.598	193.087	16.9472	9.22436	153.093	15.1959	14.2171	18.3758	165.583	28.5521	0.777956	20.2152	199.364	13.0918	144.713	28.2497	66.7192	61.2486	17.4468	162.025	53.5758	114.474	80.1763	246.97	18.7419	65.8177	12.22	25.082	19.7163	22.692	44.5369	129.735	15.4823	162.382	6.387	16.7733	162.272	7.06403	19.2575	9.63924	275.398	34.2809	10.2959	113.586	37.4393	61.7978	148.543	21.43	236.047	16.9243	77.3858	34.3125	7.68045	33.7897	2.86473	16.9821	63.0218	32.6637	22.8807	55.217	14.395	289.429	53.1118	227.549	11.8548	9.48965	1.35972	33.9583	4.06395	97.534	273.078	35.8317	30.2007	14.5938	121.116	21.1477	15.884	51.2198	37.6707	10.8289	100.693	149.696	11.9612	23.7736	97.4616	34.068	40.4106	0.728106	17.8588	192.289	428.128	22.6949	23.731	5.73347	55.0334	10.1526	45.7108	24.4249	31.914	17.4734	17.3826	98.6476	73.2153	0	76.9002	148.161	2.63433	20.7151	83.4789	13.2349	71.0657	103.401	28.5491	18.273	98.4964	83.4698	22.4791	118.195	16.8169	17.0048	146.718	15.1551	99.1609	33.6414	25.1701	186.96	20.2162	21.1042	103.543	132.071	37.0135	5.39265	105.406	24.4187	34.9943	147.388	31.8884	50.3484	17.6845	21.357	91.4914	125.144	201.477	55.2466	10.798	26.9076	52.9907	51.849	24.6149	11.5137	55.3638	19.51	214.783	41.6415	86.2877	12.3735	0.986129	35.0263	318.846	18.0863	10.4483	19.4862	4.37352	175.841	20.2448	24.5472	13.6638	59.0005	35.1715	130.453	21.4295	66.5644	35.3044	22.4194	253.704	27.078	11.3798	41.2576	34.7773	9.4117	209.829	26.4842	96.0882	50.0709	67.7559	284.258	13.5693	12.9503	74.6855	23.2926	32.119	71.7203	225.977	17.3956	310.775	114.109	21.8963	21.5951	9.89496	109.762	0.291442	26.9118	86.9701	36.9805	166.108	52.32	7.99117	190.521	256.699	125.546	83.5232	15.7386	33.9893	20.6378	3.01131	51.4419	17.6731	28.0045	424.932	18.8243	12.7256	50.1886	20.5529	176.422	10.9088	1.74923	177.294	48.0288	162.324	134.636	105.436	12.0011	196.467	202.878	15.8518	44.8626	208.494	43.1902	61.6143	136.611	57.0056	176.003	118.339	21.4087	63.0859	25.386	163.248	37.7187	7.88557	12.372	338.914	258.448	33.4783	138.263	19.9249	109.01	20.6118	130.953	22.6827	5.21354	64.576	29.7889	23.3628	163.419	244.507	119.979	113.042	21.8895	14.762	22.0433	42.3794	153.543	12.9713	35.2999	50.2259	14.2174	28.1358	8.66462	10.1907	50.8027	90.6394	21.9422	71.2972	23.0012	177.044	76.8725	36.0418	54.2537	15.8256	34.6313	37.4115	10.7569	21.977	27.3757	21.8496	239.736	127.61	22.6348	58.5456	38.9532	191.864	59.61	42.76	63.8789	27.7912	185.22	35.0058	23.9652	15.3098	20.5056	191.001	40.227	305.272	75.7576	15.9596	70.1779	24.5854	223.692	31.087	21.8895	98.1067	268.999	34.5457	10.1549	29.2448	85.7172	22.7388	19.6386	79.2298	37.6258	113.547	66.9589	4.61946	31.9389	207.203	149.292	138.301	4.69007	29.816	39.361	20.9494	109.962	15.3026	19.879	72.3832	26.5781	6.32179	56.412	28.9339	8.32233	114.089	17.071	249.626	37.0138	64.1507	26.8318	179.572	39.6098	283.536	70.8355	1.23517	94.8386	9.00366	94.4663	84.3946	137.103	11.9104	95.4609	13.6477	30.9212	7.75818	11.0192	13.0776	110.063	133.264	35.1322	21.1965	145.045	17.1228	29.0619	20.1342	255.842	144.641	19.9983	54.3048	69.9794	196.886	16.0789	26.0909	127.019	17.1692	16.3524	79.2821	44.4988	9.20719	14.9198	20.9336	48.329	28.8341	81.5995	10.3936	87.1429	169.573	11.7748	20.7219	66.497	1.55574	103.386	6.78558	18.3531	1.5844	14.7224	70.5794	12.4001	22.5	15.4851	1.5833	53.6499	20.3251	32.8969	14.9688	9.90059	15.5059	184.133	23.603	14.3738	234.431	126.313	97.3215	133.264	463.624	0	2.02297	35.0631	16.4798	20.5608	10.3687	10.2115	80.2523	67.2712	147.131	17.7825	175.123	10.0014	12.6958	52.8428	54.2653	26.7233	137.483	166.469	158.109	268.68	61.2906	77.3102	152.923	136.247	222.3	34.9483	83.8067	29.5642	25.3835	42.7893	10.8365	33.0744	110.809	23.0194	24.2876	6.35836	44.528	75.1465	182.048	206.637	71.0327	45.6503	22.5487	249.471	26.7745	31.5314	155.123	15.5829	29.4594	34.4737	37.0595	77.939	354.706	64.9367	297.371	28.0785	307.258	2.47736	4.94766	9.943	7.39036	248.336	35.4532	13.3442	20.9381	45.5253	20.2478	43.3228	823.696	132.293	257.823	5.58229	9.32518	38.6571	81.7207	183.158	18.1785	19.9547	41.3718	0.542886	13.8993	265.127	2.79625	19.2317	14.7117	28.1336	91.408	253.023	87.8981	93.9147	15.7338	155.174	423.42	9.69558	145.873	39.4483	153.181	14.3787	5.9922	70.1729	0.677992	15.4505	192.845	10.6979	21.0257	4.75334	16.1074	26.6541	18.4222	72.0283	153.931	64.8805	93.6707	47.2848	45.5058	39.0769	199.67	35.9273	42.2726	135.61	416.748	1.06022	131.119	20.1174	37.9945	0.0230209	13.8776	24.9318	108.954	203.888	25.1229	22.5561	44.3668	74.5123	54.7147	22.9631	44.5682	276.044	0.954124	166.804	31.532	23.6218	408.326	76.4543	71.9524	13.4282	77.135	25.9258	37.0281	19.0204	402.827	8.72545	86.4921	186.54	18.1361	12.4625	25.0743	12.393	33.514	19.4166	25.7155	196.899	19.9858	23.0941	35.3463	104.851	22.0463	19.0152	88.2611	118.368	20.24	24.1847	9.72969	32.6687	184.049	26.8915	22.8988	13.1903	22.1465	265.266	48.6155	36.0863	195.799	24.5071	50.1636	50.8384	8.26461	7.16665	208.253	50.0523	219.116	166.894	14.6391	7.48853	34.7934	54.5317	161.068	42.8715	19.1209	116.887	53.5629	300.642	33.3075	10.5392	45.6672	7.20836	17.5807	105.263	5.82581	89.0043	24.9522	6.1774	32.3435	116.887	22.8495	38.8777	218.736	8.34851	20.9767	146.525	38.5176	83.0709	74.273	29.537	39.2391	29.5575	61.5869	170.787	41.3189	15.4222	38.1716	21.9009	32.4479	158.09	20.1839	276.881	44.4255	50.7906	9.32418	72.6647	131.642	9.91583	21.0622	16.7877	20.2217	118.807	142.517	32.8571	27.3768	88.0743	19.4168	14.7992	14.412	15.985	13.9032	3.08786	74.056	156.324	21.1547	15.0253	31.3143	43.6544	19.0175	11.3635	41.4624	34.5538	38.9751	82.8104	0	375.176	111.718	16.532	70.8106	70.0587	44.9298	196.488	23.9689	15.3315	9.25524	168.079	6.0719	37.5494	1.68928	23.9648	80.1369	1.12606	12.5393	20.6788	64.5092	65.9901	99.0658	212.551	17.1345	34.8361	45.3278	270.042	10.4662	18.5672	59.7173	10.7111	45.6389	95.4276	121.076	33.1058	253.767	15.8109	53.216	60.4424	159.423	159.284	278.169	48.9307	60.2533	44.2991	303.033	41.3884	19.1773	302.231	106.183	255.214	27.9652	16.8414	27.5404	15.7156	13.094	339.874	22.4408	25.2653
AAC75638	119.57	35.8463	15.9767	71.5081	51.1832	68.4145	36.7232	86.0664	71.0097	85.0052	65.3393	56.824	44.605	74.0031	77.833	35.9847	35.9091	83.2889	70.552	105.207	62.159	51.5384	123.113	72.6488	50.4938	118.093	94.9696	110.72	66.9515	96.2338	59.8884	81.7469	88.6011	63.6374	92.6579	72.4462	139.754	112.358	69.9818	100.763	77.2403	83.6333	203.671	118.666	51.5572	38.3259	34.1311	37.4698	71.5944	59.8735	98.5631	70.4087	188.91	76.9935	56.9793	75.2704	92.5819	112.713	84.8867	133.182	75.2491	61.1202	85.0381	39.1749	42.8531	49.5322	31.5914	81.7939	60.621	66.5781	146.672	69.4597	33.8388	168.307	77.3416	50.3905	137.764	83.9365	72.5434	60.8661	105.279	39.5049	54.7008	146.516	106.138	58.2219	64.649	59.5692	75.3838	14.6116	92.8431	87.6174	67.2832	188.554	55.8511	83.4277	103.31	145.893	117.199	155.204	71.7044	41.2718	40.2619	87.0852	62.5997	132.121	86.5359	77.5445	185.807	75.5042	81.6828	66.1134	14.9675	5.42779	73.3343	66.4206	63.8211	146.7	102.238	12.326	74.5271	97.6083	68.8151	40.506	121.101	25.4217	102.547	42.3887	55.7344	54.2221	40.2097	55.5885	48.7582	91.4608	104.632	129.639	74.7772	92.642	93.1266	70.5563	32.9482	124.134	71.1536	52.3389	63.5477	127.673	178.349	82.2102	22.8263	116.708	70.1797	82.3629	61.9209	30.3021	61.7965	59.4139	35.1415	73.6297	57.6511	73.2562	55.0329	73.9296	126.049	69.8097	72.1716	88.9209	152.697	81.2751	71.7122	44.9717	24.8651	80.8952	114.418	93.2371	24.0138	83.634	81.2206	27.2977	96.1089	76.9325	130.387	139.667	149.008	61.999	109.02	127.534	81.1249	73.6626	82.5041	144.142	71.3835	74.9698	70.597	80.9712	76.0771	80.434	180.834	154.36	96.6926	49.7465	149.009	92.4549	220.195	161.358	117.565	162.218	91.0869	133.521	154.609	73.2203	289.195	252.808	195.496	113.006	234.308	189.543	374.498	145.761	409.728	173.57	211.969	252.194	207.881	336.323	310.314	261.044	22.1087	85.2122	88.9632	208.061	152.621	169.723	145.137	84.4325	146.276	241.28	87.8036	185.496	111.583	95.059	111.091	178.216	203.651	227.122	86.2821	147.271	149.392	76.8478	41.4106	83.3349	173.208	153.414	285.436	158.526	135.55	281.816	234.935	146.144	140.055	391.101	79.88	112.218	314.337	165.234	115.449	145.735	78.7209	204.196	161.143	160.716	259.894	300.964	165.103	223.101	69.0543	176.796	56.2266	178.679	281.475	105.034	501.433	139.17	87.833	226.439	77.5493	134.218	206.841	116.584	135.98	181.832	100.272	247.6	366.561	171.485	87.6798	254.408	142.331	421.062	170.157	180.148	172.772	221.679	88.958	200.792	144.807	318.502	137.096	143.856	80.7524	163.136	108.352	84.0688	121.276	158.279	79.2639	256.927	198.526	79.0359	100.62	162.575	84.292	226.654	144.979	156.538	174.529	156.882	142.952	200.148	35.0269	80.3049	177.764	107.466	152.203	237.154	300.163	116.558	81.8554	145.261	98.1109	116.277	71.2818	83.3979	197.507	119.781	124.52	384.035	174.469	95.0925	64.9816	315.726	217.759	290.324	122.783	315.791	134.443	167.392	292.782	221.853	273.032	221.151	143.785	147.315	117.103	181.189	124.676	128.163	172.312	245.753	138.55	141.86	361.245	133.739	143.91	215.452	126.754	51.0538	133.309	243.504	134.501	163.15	148.856	148.045	71.5387	144.89	105.584	279.592	94.8568	211.047	151.447	95.1277	282.975	116.494	250.764	139.79	106.626	94.5365	196.442	172.265	401.816	145.926	233.785	187.827	87.4585	76.1733	102.805	28.0148	82.3353	253.703	125.82	124.486	172.53	122.933	109.16	219.46	144.314	157.332	412.877	153.854	21.9297	152.771	177.343	121.468	170.622	228.366	364.078	212.952	207.333	177.073	294.917	116.301	247.18	50.681	154.957	148.558	149.054	171.86	7.11519	180.491	166.466	266.368	199.588	131.967	140.57	220.657	243.707	192.576	74.9424	256.149	65.5153	323.186	117.838	139.704	118.021	96.4368	96.0276	170.631	224.754	252.609	130.754	136.397	143.549	256.351	198.3	373.826	107.447	137.712	172.448	176.914	261.065	141.235	154.478	83.1377	164.374	210.393	162.045	448.656	157.741	193.217	58.7569	156.778	202.231	134.794	449.664	354.857	100.437	301.011	64.8404	55.5272	158.92	4.07804	142.594	136.412	142.543	152.523	169.264	144.863	267.411	437.867	102.59	109.833	148.667	125.186	228.626	126.878	238.142	258.599	100.77	48.0673	167.992	149.867	159.115	130.933	70.6995	70.0243	104.249	163.187	96.0518	173.376	265.384	134.714	177.813	147.506	208.072	246.713	72.3444	138.466	281.377	171.525	295.686	187.897	151.972	72.8537	129.266	243.97	190.144	75.3092	31.0148	222.559	31.2867	216.507	158.848	127.112	193.407	142.226	130.799	212.291	172.371	137.261	368.434	25.4479	169.065	132.826	102.774	131.381	147.802	31.3289	149.471	141.188	168.268	231.626	162.354	97.5193	148.614	210.019	132.767	160.714	261.46	50.8231	154.446	114.794	317.89	116.759	176.417	294.475	184.008	168.518	144.896	141.258	72.0283	159.91	262.219	240.278	254.637	170.152	254.96	130.698	264.789	127.246	34.0134	136.486	98.5625	79.5958	164.443	122.624	73.8099	123.01	125.632	42.0588	218.574	318.985	147.195	120.204	339.756	131.974	123.658	97.5289	118.012	358.934	179.088	65.4366	174.004	101.906	109.873	123.45	196.934	140.821	107.801	233.991	137.641	313.718	154.349	144.622	97.5316	217.168	147.66	229.258	194.972	160.729	137.227	46.1165	70.8326	368.408	160.551	80.292	63.4882	61.5008	119.056	99.1599	124.32	137.587	146.185	149.347	117.17	95.091	161.657	223.621	238.463	167.985	119.42	128.173	163.586	123.476	81.9878	136.978	116.005	124.607	183.987	159.193	16.641	346.628	225.72	100.508	130.497	95.6836	122.944	272.537	285.989	182.552	298.183	157.065	93.6761	114.696	331.741	18.2444	143.797	153.149	118.448	155.225	189.407	99.5984	194.82	176.957	89.8754	64.6528	359.064	131.54	126.434	156.237	129.339	177.928	90.3699	118.976	172.108	173.178	141.571	293.782	68.7249	143.014	213.209	287.451	94.9801	164.857	48.7631	235.894	158.387	150.72	133.242	172.984	123.876	0	168.658	157.111	194.764	56.7836	88.9108	132.94	536.059	131.476	147.396	179.781	169.845	108.835	186.228	260.464	96.3282	35.8324	137.149	238.103	168.655	100.629	192.005	127.134	233.388	127.779	148.097	343.618	145.835	91.9068	77.7215	115.035	249.983	210.98	185.443	67.597	225.929	79.0358	122.526	343.818	183.127	84.287	129.897	177.29	132.788	135.925	131.596	94.1795	327.566	183.888	130.254	119.951	249.14	12.9795	363.252	119.427	229.138	408.809	26.9964	108.066	142.249	47.7602	126.449	108.72	90.2127	204.132	143.227	148.803	48.8088	167.992	81.6217	94.0328	267.426	161.08	261.944	213.801	202.308	121.621	287.043	79.6343	93.1741	11.4686	265.2	137.269	289.381	98.1563	125.854	70.4315	186.982	93.8224	129.105	204.839	88.4203	234.008	157.69	168.387	119.856	49.1615	84.5959	148.55	140.216	219.579	53.0046	181.483	181.866	294.527	170.795	124.624	88.5347	412.083	158.625	158.595	156.941	71.2244	145.493	204.396	204.654	52.9051	171.85	249.447	123.431	110.904	170.39	182.405	194.649	147.432	173.186	228.145	135.927	271.728	80.6725	145.869	209.993	76.1677	225.209	122.396	163.463	163.913	271.51	132.99	111.244	145.389	215.088	316.991	268.456	66.2452	164.177	140.561	161.653	123.597	526.063	254.499	147.508	226.21	281.392	60.9878	73.1555	96.9924	88.9427	162.852	154.094	147.414	117.497	88.706	151.24	123.689	164.042	126.798	74.94	216.349	77.2757	155.769	88.2066	282.893	191.694	272.232	68.5286	156.077	141.943	199.194	29.328	404.18	148.019	105.356	362.991	168.63	186.227	106.541	152.412	124.062	194.957	148.209	139.397	130.598	61.0571	325.291	264.915	149.311	135.337	46.7833	33.3782	169.112	422.969	132.996	108.873	133.33	218.697	121.065	171.147	136.745	113.029	252.341	218.628	265.2	271.721	116.088	164.343	68.8866	186.886	164.017	254.569	146.023	80.7102	129.738	70.0226	121.352	277.209	217.149	318.064	172.434	159.891	139.887	167.551	137.074	117.082	205.006	155.293	155.574	314.975	189.552	120.512	83.9319	72.5245	80.2808	113.463	132.047	148.911	152.294	124.866	106.981	145.69	386.228	146.118	98.2007	143.13	154.958	255.818	208.257	128.494	168.472	266.278	305.325	159.487	140.276	209.451	178.02	136.449	89.6155	216.555	361.202	176.173	171.564	139.167	257.803	173.376	249.349	142.254	200.669	220.948	129.164	374.341	170.457	29.39	129.703	167.233	159.084	212.991	117.297	82.1656	137.971	118.437	335.306	142.183	258.554	159.384	287.345	179.027	124.797	162.427	149.248	226.51	72.9658	444.096	106.846	91.0244	160.757	159.372	161.434	112.623	138.124	120.475	143.382	107.372	131.92	193.564	145.783	79.7445	88.76	168.722	122.886	113.051	119.419	269.216	196.547	164.449	239.704	74.8976	185.516	278.032	76.4751	100.862	111.199	119.476	172.753	94.241	131.203	124.791	93.493	204.281	61.6289	327.476	92.6757	75.523	164.782	149.508	376.421	125.991	127.619	135.335	123.799	251.491	227.425	208.329	206.592	108.596	71.2244	178.642	143.49	355.015	149.817	159.359	120.612	192.553	155.832	169.543	137.535	146.538	153.932	125.178	208.418	104.711	88.694	77.5036	97.1993	89.8638	92.6854	139.649	232.816	88.9246	217.589	258.267	188.254	206.958	148.562	137.858	197.59	337.189	182.263	1223.96	137.82	184.83	286.003	113.625	95.8295	131.113	252.29	175.612	104.996	150.299	63.4159	204.524	117.663	46.358	270.538	129.987	187.121	131.638	194.623	65.6739	154.539	104.776	196.596	92.4348	306.132	174.1	144.93	76.5432	342.87	104.43	249.684	265.368	101.786	98.0257	319.844	194.356	106.526	61.6803	62.5423	123.148	81.6753	213.357	209.999	163.467	279.09	172.494	112.844	171.365	170.091	257.455	243.8	123.361	183.985	151.237	240.69	373.247	227.707	127.047	151.665	69.9615	92.7469	168.01	221.365	308.654	53.1706	142.079	146.263	131.587	62.4604	151.056	111.368	135.518	177.674	193.82	145.645	126.222	155.537	129.222	96.1751	152.789	109.72	36.771	245.607	148.858	88.1966	201.888	51.2158	85.6124	241.425	213.951	293.957	82.1112	188.854	202.213	132.514	48.4583	173.273	141.29	257.42	59.0905	168.629	140.331	120.562	143.248	129.694	147.152	50.1815	98.2831	149.062	80.6476	213.132	381.793	150.176	244.321	79.4018	208.072	214.483	116.681	321.069	150.418	226.576	160.258	133.648	90.1974	243.262	239.051	148.596	83.7281	93.0593	141.227	148.721	330.291	78.1311	41.8068	136.401	132.577	111.859	147.036	96.2825	140.59	123.925	187.116	145.18	225.199	177.68	150.09	210.061	109.388	126.902	150.138	184.379	166.625	126.451	189.925	44.4941	125.022	158.989	270.609	109.696	138.295	258.292	137.061	298.052	159.965	165.564	208.399	93.3418	19.3017	172.05	225.014	159.627	128.332	166.033	74.9825	30.3728	101.565	402.89	193.455	250.739	220.84	207.796	124.011	141.763	152.763	79.4794	76.8109	411.227	112.397	60.597	106.557	150.082	117.015	114.737	95.6965	186.057	138.64	218.36	132.143	206.322	129.795	57.3138	200.786	298.236	133.965	82.1869	121.189	134.931	49.6702	72.8473	59.6004	120.534	195.101	171.772	180.458	153.141	253.038	297.17	95.0825	91.8035	180.921	55.4864	116.995	153.992	231.29	86.9665	106.876	82.1422	290.702	166.646	99.7968	141.93	178.615	79.7741	261.076	298.582	145.109	83.2264	105.586	272.162	88.4597	423.921	191.641	146.25	174.305	182.819	360.955	71.7288	160.319	130.173	398.145	178.594	208.582	156.046	139.455	113.68	165.706	191.584	277.691	129.266	112.817	139.281	379.929	88.9517	99.4908	288.556	144.605	214.298	217.753	91.4419	171.017	162.332	187.366	132.648	208.699	145.147	480.066	325.232	28.0701	205.615	79.9922	206.246	85.2202	175.118	217.914	110.851	407.571	265.337	114.978	19.4784	310.474	0	167.394	153.287	182.411	154.391	145.344	114.504	105.622	326.513	124.014	121.201	166.233	103.06	68.3181	157.781	80.3126	197.236	98.6834	200.185	171.539	192.535	151.903	68.6749	219.678	202.968	45.1402	145.508	134.459	168.544	26.833	157.788	277.437	153.24	141.546	89.4033	190.639	90.6361	81.2286	234.216	363.026	60.1589	149.862	239.959	148.808	67.977	337.467	160.441	83.6941	211.127	215.566	254.588	157.726	78.7121	168.332	167.974	193.768	248.328	135.411	143.59	131.613	269.588	70.7493	134.041	203.109	100.85	327.896	51.6352	76.4252	87.0658	68.6297	279.928	186.41	82.8527	161.502	267.584	162.197	41.8842	162.586	166.89	85.3898	91.6245	144.755	142.494	56.7241	116.987	341.177	130.189	254.748	258.338	112.553	105.265	375.985	226.187	89.7412	385.099	546.736	268.628	187.951	60.5348	31.2865	92.0204	174.7	123.356	202.773	125.417	166.088	254.857	143.634	282.282	243.646	177.065	285.501	25.2915	233.204	304.787	79.8733	143.213	157.999	100.349	184.491	226.599	150.191	111.133	247.459	213.078	356.457	87.6721	141.845	179.035	274.799	149.487	424.156	223.537	278.066	157.721	65.5153	137.259	138.822	105.514	89.1832	118.162	341.734	306.818	171.06	229.598	64.9109	129.748	237.306	202.624	48.7906	210.143	65.1671	148.696	168.611	209.303	138.476	189.707	81.1981	157.462	106.823	180.737	351.658	136.757	100.757	81.298	182.07	120.598	210.653	165.901	115.69	319.901	182.21	63.1015	183.4	135.926	353.61	174.117	108.095	228.993	144.624	136.899	174.488	148.18	199.784	442.077	135.087	179.267	130.684	185.884	194.36	173.099	70.7816	253.755	83.942	153.147	181.52	467.016	249.883	192.395	456.336	165.908	145.887	154.506	80.1691	105.111	104.303	311.982	387.87	107.236	173.523	174.944	186.374	161.749	156.228	71.4676	76.4759	214.693	67.331	96.4501	186.902	162.944	88.7453	164.779	188.449	92.3124	55.3316	74.276	367.888	303.105	152.907	204.27	139.84	95.6434	154.824	137.977	505.845	171.136	7.2963	108.171	235.944	194.22	197.05	92.8039	131.299	155.029	292.785	127.676	132.167	304.668	67.3775	136.38	160.254	101.008	220.882	246.874	202.752	325.476	146.543	172.684	236.026	183.225	159.281	316.79	79.9262	166.351	165.87	99.3457	182.973	85.743	170.353	153.414	75.7193	155.188	285.479	80.6307	176.252	129.047	93.6873	123.411	158.783	202.721	161.696	177.074	118.469	132.878	126.635	71.5822	228.92	261.127	96.0488	191.413	75.4078	221.749	387.746	165.147	96.5603	165.142	103.869	339.214	536.741	152.01	66.3093	167.253	65.2917	153.9	157.909	69.1651	166.351	173.955	72.7129	136.975	123.158	132.528	164.092	116.455	175.709	175.005	168.078	138.665	236.585	72.6193	68.2019	166.163	155.085	111.392	238.946	147.054	71.0318	202.938	165.312	181.045	1228.45	107.846	165.315	144.272	248.836	90.135	185.86	214.058	57.9569	69.7723	200.581	33.0032	170.62	92.1755	274.66	101.681	388.634	288.259	133.093	200.442	355.703	50.0589	168.756	89.8269	135.419	147.281	7.88376	199.433	59.1633	166.759	121.599	81.1063	451.901	132.755	170.505	273.383	60.9485	170.091	90.1083	415.453	191.222	112.986	131.528	126.173	82.1502	170.221	226.011	234.223	84.594	143.083	136.398	167.169	362.811	80.0252	146.65	179.344	195.202	249.885	34.2794	402.089	41.1342	117.297	179.471	175.292	242.999	111.2	47.7465	198.965	192.416	169.089	32.8858	87.3156	335.483	188.792	144.218	254.99	82.3045	359.972	163.536	236.506	138.406	31.8399	16.2886	73.6081	51.4169	132.379	284.117	161.295	265.2	201.98	167.814	211.131	92.6995	146.658	199.011	108.014	114.578	117.224	150.646	146.063	145.621	109.688	292.703	19.0513	166.969	190.86	311.958	321.183	148.771	72.9861	128.009	31.0219	396.645	95.0499	97.0148	120.639	115.967	433.631	156.133	0	195.522	83.2383	60.759	184.785	293.739	215.212	104.002	135.319	163.819	150.553	367.063	52.9811	181.763	206.863	194.528	68.3594	254.673	47.2913	181.647	126.585	174.669	329.293	64.8691	147.744	99.1817	209.25	178.439	39.3979	102.203	129.766	181.077	95.5497	240.373	106.981	184.323	193.688	126.421	90.5561	258.417	181.034	21.5247	114.401	180.604	265.792	133.267	128.829	242.249	146.438	272.341	184.414	48.248	145.827	8.00438	108.904	121.19	94.3214	167.207	147.97	149.715	457.131	105.089	146.988	319.108	133.529	103.173	142.413	124.759	112.142	215.876	129.228	236.515	178.449	84.5413	180.076	143.922	85.4878	181.606	199.995	148.791	186.296	102.178	191.306	91.7906	164.463	205.882	163.74	150.628	102.015	279.878	202.433	246.994	148.092	164.61	123.363	84.2226	71.9711	1.01481	131.433	157.223	210.744	139.033	155.945	87.1924	410.411	234.326	214.22	330.651	113.297	129.286	270.984	59.5758	76.1172	186.195	110.489	306.222	228.724	191.525	161.74	139.225	222.719	45.0631	64.8422	318.056	326.985	58.6233	342.596	208.072	135.631	338.905	109.935	143.437	97.5818	278.569	76.2782	248.397	153.034	201.543	219.365	251.52	143.001	103.385	152.597	116.872	239.49	93.9671	101.893	350.617	441.944	156.684	206.552	174.9	243.6	86.0438	211.727	157.875	30.3055	129.093	210.884	74.4286	305.096	134.115	80.5092	200.88	130.359	123.602	82.1502	144.024	93.2247	133.383	128.358	171.259	109.903	154.76	154.671	110.601	76.9789	237.866	198.639	439.833	149.546	186.763	94.4776	132.512	55.512	80.3951	217.438	89.3558	108.195	166.489	105.493	155.385	356.66	144.436	116.367	200.438	148.176	119.18	273.205	64.0677	68.2794	149.906	182.449	156.038	171.559	62.3369	183.325	338.998	68.6351	279.512	239.273	110.26	191.172	147.748	297.052	121.498	130.359	264.361	243.358	269.594	37.2367	84.0911	146.49	174.895	82.7332	159.974	190.066	365.156	159.754	114.551	206.953	143.255	308	365.542	68.5853	140.789	163.891	240.824	134.277	185.72	129.856	172.773	161.181	91.1171	213.566	159.471	200.08	126.744	252.376	255.404	217.681	219.32	68.0206	293.288	102.336	198.804	170.971	26.8569	99.256	50.3457	135.85	360.064	299.181	79.6157	134.952	134.239	127.902	243.837	162.298	165.831	331.011	166.351	132.096	112.046	132.551	148.546	191.921	81.7287	402.661	132.512	193.85	194.004	241.566	180.026	135.364	175.883	87.4012	182.542	146.908	146.512	151.641	29.1728	152.493	164.895	92.9098	171.658	82.5638	157.862	130.842	334.629	162.741	103.869	253.901	8.46868	88.2828	92.6301	149.775	55.5644	128.445	269.447	137.763	233.446	245.954	20.2796	132.496	153.529	38.4123	275.996	73.5545	145.164	126.164	204.782	162.08	254.337	220.342	166.351	166.351	253.864	0	70.3687	157.234	152.879	153.759	31.113	194.584	132.939	77.7734	245.662	197.149	67.7729	103.321	213.946	134.539	145.71	200.514	193.88	325.672	324.567	126.695	113.514	86.2238	137.241	132.574	312.413	250.414	101.782	102.076	93.4023	262.903	142.86	153.331	256.832	163.457	161.544	87.6838	110.42	149.182	185.562	189.948	148.17	128.796	164.232	356.196	98.613	92.5647	187.65	127.414	107.586	243.337	117.498	136.365	255.358	122.322	330.786	179.507	190.535	13.4908	83.9355	65.182	145.002	199.57	212.515	162.839	156.032	64.7685	129.85	190.591	1163.15	240.981	246.442	74.6269	157.019	191.025	149.747	343.776	146.351	191.422	131.558	5.47029	81.1106	165.988	27.641	76.0819	135.72	118.803	158.191	260.171	135.27	232.954	70.1354	227.399	288.849	39.7416	145.183	194.885	139.36	127.146	155.822	191.603	10.099	300.823	305.176	133.329	205.808	54.591	126.756	274.719	82.3169	170.431	160.272	142.975	62.3427	137.473	219.63	158.636	298.545	181.022	208.108	112.75	248.441	10.7698	288.658	134.808	131.339	0.0489865	189.702	127.893	158.713	194.924	178.821	189.915	311.083	127.307	87.7744	129.995	280.417	170.855	5.53543	97.187	118.259	97.1034	314.934	89.7379	65.8141	160.483	132.8	214.433	98.9311	182.247	230.031	75.947	95.451	422.145	165.047	130.181	177.726	133.122	287.249	121.739	203.917	340.021	93.8854	138.94	86.5184	204.747	196.392	81.605	418.973	126.719	271.854	194.389	158.406	89.3135	132.133	110.211	199.753	174.206	164.681	390.235	109.77	205.913	222.61	142.915	158.407	216.965	86.7407	114.473	167.328	384.441	69.9856	345.48	120.323	223.754	80.3484	323.92	71.8903	39.5964	161.946	151.972	169.682	345.587	76.8324	91.317	82.4253	63.0441	86.628	372.024	105.373	155.024	106.313	105.746	148.15	151.972	145.438	123.857	264.021	111.548	138.592	338.66	316.554	183.614	254.872	183.825	289.942	131.849	223.923	249.593	187.977	71.1038	79.72	100.498	158.961	115.594	98.1123	202.119	142.126	158.683	168.649	197.679	135.005	47.0828	82.6548	172.986	153.375	232.945	105.718	158.411	164.649	164.475	199.09	162.158	134.923	145.622	157.381	38.5456	117.336	246.454	99.8771	74.6876	233.054	105.672	111.86	150.373	177.206	237.388	162.463	190.722	0	268.119	85.0854	159.904	134.895	176.782	96.4991	245.511	192.218	43.9265	30.2118	377.871	81.5606	95.6995	13.2899	114.012	244.85	12.6654	83.9524	126.312	81.7536	155.75	192.579	247.157	156.728	258.603	220.007	168.729	78.9889	164.597	142.922	128.34	117.026	267.145	130.153	147.063	311.689	149.248	49.4167	169.627	313.416	51.3427	165.209	130.861	91.6026	193.081	348.667	232.735	154.668	218.479	73.4331	100.45	199.537	152.308	174.564	122.619	146.89	486.988	143.194	171.062
AAC75639	84.8967	4.40628	47.2319	29.2867	29.3042	24.9912	4.76732	8.88048	46.0813	55.7159	30.5082	74.6793	8.12655	60.0296	73.6146	21.7518	10.5404	206.284	31.8875	8.19505	8.30017	4.85982	10.0558	94.185	60.9425	39.6779	10.5718	32.091	39.3598	12.1937	2.72397	37.3314	237.09	31.0966	6.06321	16.0128	11.4782	419.839	92.7581	34.8365	105.839	16.2848	934.156	12.4013	4.9835	12.281	118.532	12.8179	56.1113	38.2587	46.2643	77.5837	597.71	37.6215	66.9715	24.4994	31.5168	119.417	17.7193	47.6013	52.027	30.5332	10.075	189.888	23.6381	6.93776	9.13782	47.8158	94.2678	46.4309	9.10725	57.9297	207.397	8.80933	8.06444	54.4695	109.206	151.78	43.4722	6.28594	5.77379	13.7165	104.931	22.2408	21.2585	17.058	58.0845	20.5934	27.5523	7.44169	3.50758	80.7203	25.0075	98.2687	53.093	39.5407	33.5713	9.45737	24.7347	20.0762	78.7611	358.145	32.5227	268.361	10.0478	33.1892	9.50227	98.6233	52.6509	15.6015	66.5903	34.2024	81.7478	11.9319	24.1383	42.7083	166.427	23.3285	67.5256	8.27151	7.66195	115.908	24.1292	109.74	354.405	636.461	125.659	57.455	347.83	124.477	12.9034	71.7179	34.7601	82.1018	14.5809	14.0748	10.4342	0	70.0016	2.08648	13.836	11.4931	26.8216	64.8672	15.7593	14.2498	15.5613	16.2796	63.0864	950.765	46.2928	53.3282	18.3405	125.484	16.9478	40.2603	115.91	48.4558	25.2487	76.7507	141.691	30.3168	7.5886	33.8031	91.0672	21.5614	102.503	36.3568	36.876	100.579	51.7358	49.0469	23.9288	15.8034	10.0171	51.7072	9.99818	47.9255	37.6363	62.341	11.2536	16.9032	21.4483	120.192	242.136	30.9657	69.9503	5.7185	17.6682	8.59483	14.0133	110.801	70.263	51.7706	79.5463	93.6626	186.504	145.819	76.5487	17.8213	12.1697	32.7665	69.4815	77.2136	203.313	105.942	461.543	23.3183	5.96895	70.0752	147.889	36.6769	25.6669	254.225	60.5522	79.8584	74.9482	50.4698	11.5904	27.4912	356.809	73.4818	395.049	24.6241	717.214	33.3191	17.7464	46.4461	29.5188	63.9883	50.0706	43.117	106.221	45.6772	10.1336	253.843	232.665	246.707	272.171	161.597	9.21252	206.273	66.478	40.7504	37.1909	20.5138	51.8072	58.3126	2.87114	9.68778	97.3703	253.042	208.239	17.2469	12.4966	159.418	118.144	31.2796	104.728	1542.49	36.4513	123.106	44.6711	21.2561	31.4954	91.4522	81.9255	75.8371	80.2442	123.34	27.8998	283.391	109.84	146.831	128.81	98.368	140.535	38.1021	403.146	20.3697	19.5459	87.0314	79.7423	86.0213	128.561	54.2413	36.7001	92.9069	76.9385	78.2713	63.1083	30.9294	27.096	93.1523	210.774	36.8761	54.9796	63.4389	81.1179	67.8932	33.3929	39.9425	52.0123	112.525	42.5588	89.6918	36.5796	32.2144	100.893	18.4013	15.6181	216.747	179.211	80.379	69.596	31.6575	71.8071	122.688	13.8181	227.2	41.2947	52.4963	111.667	30.211	16.3506	16.3609	70.3958	202.424	55.3338	87.0751	69.0117	110.341	76.8244	49.7958	54.0366	27.8057	21.6087	45.6784	77.4313	8.48149	113.825	208.218	192.804	22.7677	45.7837	94.0639	12.3799	80.3406	74.4556	124.866	53.3486	148.238	348.02	38.4077	45.527	527.641	26.9243	57.1457	22.2815	40.0775	43.1541	39.409	137.08	21.1595	951.605	99.5332	105.026	92.6345	59.7808	72.4763	38.663	119.272	167.089	170.563	9.68095	102.831	55.8451	12.9469	85.3591	96.432	176.916	13.8168	194.682	283.145	134.774	50.8715	113.045	27.6805	80.4752	14.6141	38.8843	145.514	104.007	65.5365	188.371	361.079	168.663	109.429	22.2974	100.33	82.1021	166.301	101.233	50.8071	23.6547	28.391	125.77	146.187	39.566	15.8774	74.0905	967.705	192.032	79.0716	338.965	117.166	55.6827	83.7517	33	43.2608	191.915	976.832	113.018	270.098	23.4225	139.962	25.8914	130.532	29.2634	62.6835	125.807	1278.4	981.989	93.0934	32.9775	264.408	18.7303	40.1359	53.9347	272.781	834.387	137.909	126.335	25.6645	73.722	208.623	208.88	237.303	18.5187	40.9272	35.345	12.6485	101.67	154.536	125.341	30.5439	250.194	42.9524	939.295	209.472	259.292	275.605	129.215	28.8126	655.353	28.0587	18.9382	52.7231	31.0836	113.47	39.5886	22.0824	564.245	49.3188	36.8866	40.3916	24.7933	358.696	7.04778	259.993	199.928	224.523	1087.79	29.3652	75.8441	131.615	14.3665	3.43021	150.386	1.1983	151.925	28.0659	76.0253	1.68719	61.757	82.2177	18.429	21.5908	7.96943	112.56	211.586	69.6245	89.23	85.2687	146.634	21.5263	654.142	178.697	168.978	86.8059	94.341	14.161	11.6856	267.218	113.588	224.145	36.7831	6.13092	266.385	44.3155	140.32	73.8473	279.541	48.1223	9.3726	568.191	33.169	40.4068	30.8792	22.0977	25.0821	3.16961	161.92	40.0073	39.9374	408.38	151.84	63.5406	131.199	58.9576	120.914	376.783	356.419	89.7974	2.90538	25.6243	99.7388	15.3865	29.3054	361.385	269.293	29.1491	95.6995	120.105	92.7425	4.3997	216.763	24.3093	87.5848	32.3684	5.49632	16.9318	33.0414	70.4041	58.452	311.821	661.265	21.4424	44.8565	9.28791	35.9577	284.467	115.459	30.4187	18.9543	166.472	32.0263	1.97058	692.176	68.1458	27.7882	96.4257	34.8858	167.031	89.708	67.5141	59.6495	40.0568	81.1449	90.7297	79.3641	198.043	84.7577	46.6204	39.4145	73.7294	19.6698	137.953	220.186	59.4533	185.953	35.2899	185.533	41.0431	74.9652	124.712	110.187	1007.14	20.1499	235.64	18.4313	239.51	29.6295	104.671	148.78	247.098	544.45	121.896	15.077	45.0046	37.0118	381.134	92.8545	48.8389	77.1497	464.692	54.4946	120.841	22.6741	119.756	48.5649	25.2621	244.778	104.936	5.84459	8.61259	40.052	49.7781	115.354	82.9175	93.7308	89.0793	16.718	22.5029	41.013	41.2592	184.79	102.791	899.958	72.3198	23.9728	11.0807	49.3554	108.475	102.758	98.1585	31.7454	93.6162	31.0386	35.8252	215.019	717.996	57.3743	65.0261	14.3962	73.174	201.468	51.9492	48.1806	252.082	699.517	440.177	34.2923	15.8145	36.3296	117.72	47.6101	60.5914	447.569	93.2077	140.944	89.0536	147.581	6.8294	18.0732	41.5067	97.4762	106.733	7.24088	59.603	52.3712	96.1066	83.3847	93.168	20.0139	29.1861	19.6636	85.926	59.8018	200.663	144.306	287.124	101.514	32.3103	59.7427	62.2426	176.912	370.886	31.1575	0	106.979	49.4198	414.522	374.06	205.91	230.011	348.194	44.317	35.2835	231.347	100.698	245.311	164.758	68.6947	123.773	94.8589	93.6004	39.6494	28.9429	140.459	254.084	328.926	75.4319	781.671	86.3447	84.5376	58.5017	576.314	79.0624	13.0581	296.963	129.55	168.276	12.5942	52.7854	55.8827	926.721	44.2079	232.725	42.5117	52.8712	33.3178	21.7907	106.12	23.5372	123.825	643.77	129.097	14.6869	111.608	109.723	7.55154	637.475	6.64768	67.4833	399.439	28.9103	78.8081	112.913	86.1571	161.91	12.7381	41.4581	77.3022	149.866	32.2116	120.189	168.978	86.3943	17.4023	11.0131	108.715	73.1193	35.8648	45.6325	68.1357	18.1828	226.493	20.3634	3.26625	131.886	168.111	119.374	44.0306	18.5642	239.656	76.0964	554.311	100.278	40.1392	28.6234	263.41	35.4793	38.0906	15.0756	34.8324	41.2577	44.7148	60.1646	85.1681	1311.21	29.8944	195.807	33.6561	21.3938	77.1596	69.3253	13.0068	93.0429	74.384	55.0676	67.1538	24.3083	864.813	84.9804	24.1447	162.624	25.3956	16.0318	106.577	15.7303	72.6314	30.3084	29.8191	1272.33	89.7459	71.0813	58.4514	42.1135	201.224	295.181	114.712	35.8031	137.083	96.5755	131.877	123.885	13.4822	97.8093	74.6276	69.152	86.5627	438.61	23.144	64.2309	95.8734	41.3331	17.5748	589.627	27.0986	53.4873	38.1719	95.8001	10.8398	50.1576	31.6314	634.508	33.1771	60.832	12.368	36.2907	138.835	175.526	40.4937	15.5046	23.4008	25.636	35.5651	5.48796	266.035	49.7411	53.2403	10.1777	54.1	258.363	45.0912	170.723	76.5984	40.4432	225.402	206.956	75.6343	12.6017	89.1254	28.3674	226.995	120.31	16.2337	98.0939	15.3909	74.0662	13.4751	12.2602	77.3866	93.0261	47.5071	150.888	68.021	118.235	101.89	12.9731	193.94	14.0333	342.146	92.232	191.056	269.926	6.23843	111.725	23.2133	142.556	131.886	43.2421	866.702	253.527	49.804	152.865	57.9444	59.737	314.504	37.3121	55.4552	93.4154	14.0404	34.353	37.491	41.3401	105.532	124.271	352.046	16.1484	181.524	130.282	71.4592	93.8703	78.1657	49.831	22.7629	49.8676	7.54632	0	12.1418	20.7963	227.311	140.384	123.775	69.2768	137.129	41.8072	221.762	12.1579	174.078	562.931	75.1635	553.535	111.963	116.218	45.6157	126.137	53.7571	213.548	15.5161	36.1573	183.059	134.031	103.911	178.983	147.51	158.631	59.8759	7.63338	34.7963	6.13092	38.3715	61.9522	38.6028	67.311	88.5077	82.2601	4.72662	162.385	190.688	334.383	37.5633	252.447	131.471	137.619	112.095	44.6657	53.523	245.186	11.1327	150.878	31.5163	183.741	140.488	105.683	131.188	61.5925	61.5486	151.902	66.176	30.4612	170.75	25.9405	27.945	24.8587	21.9167	109.153	38.2202	164.665	35.7648	149.674	91.5564	51.9483	157.459	218.006	412.69	10.3881	435.669	1093.37	73.0413	51.0537	75.0976	420.609	46.4709	27.9329	107.358	747.919	85.0044	256.544	222.709	162.761	22.0707	186.619	125.394	112.691	242.234	69.9825	610.192	21.3816	107.631	97.6155	2984.41	15.1771	44.288	30.0168	34.4709	37.4003	81.0707	56.088	215.565	14.3123	67.1538	141.992	2.08369	38.9304	91.2259	30.951	88.2793	42.2388	118.296	96.9069	318.614	65.2989	65.3605	42.7428	76.418	151.983	6.76795	490.921	173.756	63.4158	65.1567	9.01543	11.8863	59.0881	68.4889	39.7401	69.8054	63.9268	181.504	211.645	35.03	24.4315	158.887	39.7936	8.53288	42.8211	33.6704	166.536	4.08755	78.3074	137.944	72.7144	321.527	105.938	16.3163	37.003	118.591	243.443	126.503	184.951	120.149	80.4915	39.2826	26.5802	93.4866	132.28	305.939	9.25802	24.4614	103.632	242.781	135.271	15.1025	35.7582	123.879	31.1323	107.869	102.741	59.0345	68.0994	42.0041	98.294	68.6152	216.18	11.9513	255.467	95.005	422.285	201.182	311.915	13.6237	178.624	26.2464	42.5339	13.8841	101.414	113.407	55.5213	84.833	72.821	189.025	55.5933	48.8683	25.5672	54.0438	137.398	26.7061	72.0828	259.963	297.29	146.176	132.342	283.966	86.1221	25.6903	850.092	50.1998	24.4557	945.356	117.612	44.948	92.8051	688.316	65.6528	142.047	30.1324	153.998	141.674	103.905	398.743	108.041	69.6243	53.9605	254.554	87.394	21.1509	56.2099	127.96	65.9995	5.01029	144.783	79.7611	44.1398	330.765	123.519	914.789	58.8723	117.609	48.8445	90.6718	98.7171	55.3014	75.1373	61.9543	38.0479	247.384	395.753	33.2168	124.97	135.893	69.7727	109.94	61.659	32.3459	23.8683	35.4072	111.445	49.317	16.4169	28.626	28.6293	97.5038	649.771	73.8424	242.255	61.1616	52.0329	3.27351	118.998	45.0191	81.0497	103.813	16.8149	123.013	86.2225	171.146	45.0579	45.2258	31.5719	67.4759	80.9562	28.0746	59.2081	12.338	226.226	327.123	133.227	50.7879	9.72845	206.66	25.7765	140.646	10.8427	14.7233	13.1192	35.5297	27.8429	221.981	120.335	33.4866	55.694	7.57019	120.496	177.122	67.2322	146.243	9.67864	52.7891	171.165	85.1505	80.1967	32.5112	108.731	16.1996	27.4881	46.8846	114.163	364.369	112.357	8.19788	44.0833	88.0651	42.0724	16.4094	119.415	9.61639	123.407	15.8024	13.814	1017.28	22.8378	463.326	186.242	19.0436	7.11015	289.657	22.2662	8.7169	53.1635	95.9942	11.9157	71.2574	46.1832	70.544	133.26	217.797	31.5916	26.8387	32.8032	22.4562	28.7838	70.0435	86.5744	59.6012	252.236	244.562	118.564	91.783	59.1884	32.7974	62.969	42.7416	82.1064	125.008	85.3111	109.246	219.864	87.7026	100.665	204.738	108.848	92.1745	49.0885	194.814	116.528	69.9936	79.2344	67.1206	35.4785	107.297	253.766	95.4052	41.2317	75.657	436.186	66.617	42.2328	14.6959	54.7713	117.821	72.5912	50.0122	9.40337	80.7244	64.2552	45.4379	195.106	167.798	57.2369	39.6704	41.3423	64.616	15.5594	1100.31	73.519	51.0395	32.3742	5.28128	77.7904	834.554	23.1454	44.2511	243.759	171.411	18.5537	65.6372	137.539	36.9908	453.6	50.3195	104.832	14.1898	1.94911	51.1785	0	151.662	16.3235	37.543	478.78	53.7048	49.0163	76.7672	43.4741	61.8338	64.6177	192.617	14.9193	7.78062	98.3027	47.602	131.859	103.911	17.4146	47.6807	44.0616	14.0863	370.45	11.5421	31.9157	119.067	50.5892	90.0293	119.679	19.8489	130.086	230.094	491.716	104.368	38.6389	771.214	54.9185	93.5186	100.573	27.1858	102.637	192.747	34.7622	204.667	55.6253	38.302	116.474	30.3073	50.7268	35.8638	600.643	136.352	97.7932	64.1972	44.7261	92.4455	100.887	34.7132	161.136	25.1131	106.296	45.1625	78.4053	25.4645	29.2107	52.9014	1336.43	25.6393	20.8118	114.592	91.0902	17.3242	2200.49	10.7933	153.867	101.223	35.4951	194.891	123.364	35.5457	89.6487	42.6451	205.057	5.82913	267.865	205.091	65.09	238.521	40.3007	10.1193	113.556	22.903	44.1485	7.52044	247.817	246.049	35.3642	316.304	353.437	158.321	11.4442	102.554	95.4323	130.581	38.6952	25.9735	33.4361	152.03	36.1827	26.3806	146.402	155.767	17.7106	148.169	144.19	13.4951	480.347	114.056	159.136	53.132	29.2933	60.9112	31.017	111.866	25.2959	31.1261	69.4857	20.3432	89.5114	53.993	132.718	98.8979	100.63	41.7511	102.891	18.5187	50.1584	107.855	15.0949	2228.42	415.209	44.6291	54.1331	93.4428	21.9804	6.54245	242.088	33.0026	22.016	20.8772	460.545	117.818	78.6212	108.445	130.028	73.8972	176.593	49.6605	201.03	107.442	343.746	218.482	65.2657	179.81	112.848	33.1739	56.4675	52.179	29.8699	288.546	82.8713	214.984	11.7476	188.284	97.586	40.7487	102.436	80.9251	23.7175	166.399	162.742	131.306	86.0664	72.5564	15.0026	89.527	124.677	28.5661	106.631	338.762	40.2682	17.6425	296.594	46.3861	32.1708	138.931	155.294	61.8823	53.683	139.645	89.4106	70.3	40.8249	210.407	82.0159	18.856	132.607	215.759	7.62989	84.5734	48.3849	74.0304	123.085	53.3639	44.0116	476.875	48.7366	255.425	25.964	219.157	113.362	86.2651	283.987	54.3464	35.342	42.2726	18.7241	34.2803	80.3754	188.946	401.338	210.71	60.35	92.7656	72.2897	133.585	28.5996	1.84185	29.6156	50.9923	68.0335	79.1396	76.054	661.362	220.761	62.7803	90.1347	31.8637	164.333	29.0068	112.816	46.4987	132.946	340.311	25.8686	67.6652	191.089	439.094	312.433	24.5329	93.2102	28.2976	34.483	68.4205	50.3185	103.925	80.4942	51.8759	48.4692	5.12221	14.0289	15.445	148.151	107.532	49.8336	131.936	102.081	165.935	87.5827	95.0726	36.2767	17.2977	3.16561	28.7896	171.108	154.928	147.784	16.9675	44.8184	28.9015	92.6426	64.3459	201.707	49.1139	80.0068	65.7644	141.238	54.5358	77.9836	445.429	37.2717	24.8663	136.797	16.1835	118.084	65.4833	23.682	24.6441	306.865	53.5443	260.981	400.275	254.26	100.896	26.0573	75.5858	200.148	52.6129	59.9481	71.7054	32.0078	5.29743	94.4788	162.367	14.4202	13.7116	126.826	159.937	24.8833	18.1691	30.0806	26.8125	35.6507	102.272	52.5384	22.4126	33.8178	46.8049	80.1545	155.4	15.6099	47.6987	2.57787	76.3511	92.3214	43.8206	80.8586	81.2249	40.6857	77.6448	20.2432	87.5938	44.3284	104.823	46.1056	411.569	141.376	20.7842	321.437	282.321	20.773	194.499	127.591	2170.67	256.252	57.8308	85.5217	148.755	26.2464	19.2286	671.083	236.274	349.854	18.7768	121.665	40.401	165.337	17.3703	40.0652	7.88017	108.54	11.6759	305.139	23.3387	62.8987	99.2838	119.268	23.2065	23.838	76.0037	22.425	129.173	131.471	102.099	115.442	85.2849	69.2025	128.197	43.4481	44.3738	33.8297	113.59	49.3041	46.8534	85.6009	90.5682	86.2763	135.299	24.3309	70.5019	47.3366	105.508	156.662	28.1035	506.087	98.5152	510.936	42.8936	175.907	131.886	21.8112	206.63	116.448	31.4702	377.073	144.435	68.055	47.7458	17.285	108.219	38.9506	189.84	724.778	1004.63	2.6557	85.8915	116.699	33.1577	1081.14	75.1269	14.4906	88.7332	184.343	3891.46	110.441	10.9099	130.829	132.71	1347.44	99.6664	0	35.267	165.909	117.896	49.4187	213.088	185.908	101.497	59.2694	284.7	107.262	27.8607	68.1363	197.879	67.1294	62.6642	44.0238	250.988	53.6257	112.83	1050.47	128.594	30.3453	0	21.8773	78.3221	37.6835	82.8841	118.352	239.133	97.4559	74.6594	213.773	273.981	137.129	36.9424	46.6294	125.281	2190.24	92.4816	17.6062	23.2234	4.1895	56.7935	333.875	86.4745	15.7073	15.7351	87.2777	35.7559	108.655	12.5137	11.7168	15.6635	38.456	164.792	91.6012	34.6838	6.15557	46.8222	30.9118	4.73564	14.851	94.1692	7.81346	605.795	166.65	99.2762	972.51	47.9555	16.9452	1594.29	34.3303	214.798	29.1412	3.46081	13.2588	29.0905	27.4334	22.3725	19.875	22.053	25.4569	112.089	111.253	82.9558	45.3342	31.5936	91.298	17.3237	208.299	292.264	378.623	236.442	160.992	44.695	54.13	0.52184	23.1247	47.0594	67.9914	245.245	125.97	46.2374	243.51	134.28	61.6021	22.8296	45.5946	31.437	21.8931	37.3711	28.398	24.5932	54.8077	38.0378	248.18	57.9156	61.728	163.185	91.0024	96.5883	12.1501	37.7104	87.8308	209.272	62.5483	64.0714	484.682	50.4852	129.065	83.8167	683.067	52.2334	128.89	110.865	18.3897	39.3192	62.2637	12.0004	253	60.3603	129.944	69.1762	43.4315	71.801	80.1793	30.9438	73.0819	82.4237	19.6561	10.8888	72.3542	40.0463	40.1117	95.3018	79.5189	160.135	14.0813	54.5498	129.138	23.5768	109.587	198.37	175.435	94.7514	49.2106	35.1379	17.0128	33.2276	61.247	56.0725	130.231	88.8753	48.267	52.089	24.9877	221.334	391.192	2558.22	100.97	103.628	76.1802	101.56	11.6002	3.94558	183.858	86.245	94.2323	114.58	46.8026	71.528	35.7479	240.186	64.8366	106.654	80.4038	185.066	223.189	413.215	127.759	55.6922	520.668	49.8622	171.891	245.003	371.341	271.283	86.8059	59.6697	19.0268	96.4922	93.3398	96.1516	66.8025	51.4356	175.435	126.151	344.07	364.942	115.185	23.1387	17.2215	71.2234	46.9529	205.365	226.692	20.3448	46.3078	84.4156	29.2384	88.5789	27.5711	36.8937	14.8827	194.995	5.48225	16.6902	14.7393	48.4902	25.0986	31.9654	110.793	9.87646	155.877	115.384	25.7433	80.5594	166.502	1930.17	83.8779	67.6332	7.62637	544.88	632.477	31.2785	871.47	3.53861	116.219	120.194	60.7034	11.9252	36.2305	63.8578	158.813	95.8676	35.1739	42.7095	55.638	39.2589	275.564	24.6441	59.4901	19.347	66.7056	89.8004	84.4349	44.4989	1554.48	64.4685	414.064	18.2213	45.2146	38.9456	34.5731	90.2775	2194.48	84.8443	114.493	153.502	297.795	3.18988	19.6132	91.0842	25.6414	125.915	94.72	22.6776	57.2804	159.277	135.768	54.5358	114.926	3.56301	487.316	143.028	122.608	28.8058	14.4986	170.031	109.848	18.3417	166.526	5.99707	92.3129	99.6654	66.9409	66.8057	60.7273	57.176	418.551	42.2393	16.0344	84.674	34.8258	11.6848	24.6441	57.048	0	8.6736	20.0407	128.688	86.4222	171.597	43.4866	878.684	23.4472	24.1129	244.145	373.735	51.8946	83.8871	86.4283	67.6224	113.525	16.782	53.3133	19.6888	175.229	210.34	17.5696	190.944	54.9817	590.75	13.5916	156.022	173.651	36.8599	115.39	87.7886	80.3794	90.2448	85.1041	124.913	27.5967	83.2399	179.137	34.638	10.1393	131.683	185.115	105.491	414.772	106.713	52.0245	54.2195	93.1895	125.027	110.968	816.284	358.9	84.6091	94.9503	48.1943	27.3302	81.2493	53.516	139.651	120.422	8.02302	25.8543	78.2601	80.6473	107.747	167.279	259.77	107.688	35.0022	99.3589	40.6945	47.4206	33.0884	138.838	91.4364	59.4815	100.252	234.317	9.16656	20.9136	199.735	37.0906	157.413	46.7719	68.1535	36.4353	15.5035	525.66	13.3649	65.1756	44.0796	59.0274	227.518	26.1072	230.385	19.9618	131.418	126.608	26.555	61.5657	23.2613	43.0342	119.317	34.5888	68.653	17.6695	18.8428	565.651	74.888	192.101	36.7964	112.38	158.528	587.901	355.26	78.1623	43.7787	86.7629	352.32	21.6203	105.753	13.8706	90.3855	101.466	31.5626	0	241.843	181.499	36.0061	50.7852	108.782	28.2322	26.4803	83.4506	5.80775	15.7198	167.203	32.6846	14.3603	20.5802	97.2439	102.215	34.541	66.5252	142.352	59.2804	923.466	37.2238	102.537	14.8437	75.0268	41.1358	152.217	33.6954	63.351	16.1578	93.4813	222.612	778.059	34.428	160.208	94.6778	120.855	87.0447	58.4957	37.2019	27.3589	34.2382	1340.51	144.561	1367.35	186.022	31.9393	106.264	615.516	13.3575	66.0325	20.4108	114.628	678.711	112.087	270.605	69.3511	244.401	465.883	10.0091	267.274	7.94219	285.909	476.563	87.5764	19.1559	16.1539	31.6059	35.1431	426.496	394.072	16.1693	80.9431	25.0821	127.068	41.7592	52.3382	86.5874	17.8383	39.8808	37.8731	41.4375	42.4058	36.8784	254.955	84.0507	239.973	25.0821	182.053	22.3931	46.109	145.612	20.2245	62.0857	675.314	1003.54	110.671	424.751	34.1758	154.377	159.001	65.6175	317.992	239.164	142.188	39.5916	13.7119	285.71	38.6237	388.795	35.4551	96.8583	253.807	240.59	391.057	112.178	4.77561	100.098	139.006	16.8234	185.348	111.506	103.87	131.435	421.072	152.268	85.5554	12.5268	53.8695	108.554	962.933	13.3984	23.0236	23.178	122.739	40.2288	29.7277	43.237	180.32	6.18077	354.702	29.3	0	24.437	39.5322	80.0037	98.5283	208.457	685.38	65.137	43.2806	50.0608	178.474	31.9413	8.09738	337.158	12.3171	160.19	88.3712	2.11227	203.804	170.717	48.8201	38.0375	208.053	103.184	299.331	1153.51	235.039	26.6917	7.35447	1228.56	66.2271	29.868	106.065	69.5881	141.164	64.2532	145.578	119.901	129.175	73.0993	17.574	220.254	36.4089	113.397	187.044	18.228	43.8673	31.4743	119.993	28.2567	10.2518	258.778	53.929	233.912	161.577	3.32834	7.92601	196.746	102.043	42.0971
AAC75640	479.887	14.0826	117.792	20.3676	123.615	49.3319	3.62966	29.2652	370.828	324.255	161.331	263.862	41.4157	377.218	209.782	15.2942	329.068	578.56	86.9659	25.4971	17.0926	3.82158	37.9947	359.79	169.041	320.28	0.842733	62.8938	185.739	33.1647	13.4651	263.419	177.275	92.3601	32.452	65.3572	40.0099	647.031	194.708	90.4682	600.946	80.1022	431.765	58.7762	5.66307	19.2787	116.746	63.0013	145.443	120.262	439.216	96.3919	355.687	287.772	132.231	366.274	76.8426	188.131	69.1672	61.8463	355.262	193.124	91.7821	466.959	407.006	18.6419	61.9422	425.278	179.541	419.54	2.21016	431.086	437.829	10.6704	36.1913	67.1142	376.552	353.041	499.508	220.276	11.3328	15.0937	353.701	150.302	90.2562	15.225	58.8202	15.0727	221.565	11.9494	4.28957	493.274	221.956	29.4806	141.862	203.254	88.1689	7.01198	269.131	166.542	547.855	392.938	89.7735	395.665	13.6635	90.1205	9.23418	110.937	181.463	221.567	463.105	397.303	55.8098	17.9716	101.899	58.2087	371.988	10.8378	381.05	24.1685	142.089	434.53	114.468	122.164	637.722	89.9872	632.714	125.345	285.538	560.236	17.0456	101.751	57.9423	372.827	5.75561	10.9519	13.6357	3.90345	463.246	13.3962	308.788	52.8012	267.255	200.945	193.014	163.512	8.10487	12.5717	57.8247	121.806	262.319	279.037	113.586	290.17	10.0146	106.606	165.163	337.539	94.297	105.077	543.051	328.657	1.5556	101.547	500.532	137.857	785.573	309.721	283.178	118.595	64.0653	195.337	44.7258	11.1654	9.38334	159.494	51.7556	121.911	232.851	470.209	48.4789	13.0616	108.089	181.678	315.61	58.4377	461.782	38.7565	66.2557	7.28757	67.4124	235.524	28.3004	447.11	554.185	369.793	456.706	1047.15	50.1648	631.266	46.9731	101.722	28.6875	228.549	350.953	831.922	855.997	571.849	93.3497	987.424	1520.18	157.127	161.147	448.476	95.4905	972.128	284.312	568.81	54.0782	34.1355	1080.43	199.604	1082.77	19.4401	2064.52	44.6713	58.1674	38.9983	25.8841	367.825	356.563	225.544	397.264	32.9278	6.53916	1141.45	247.316	104.752	740.127	402.917	7.89184	1345.29	176.291	275.937	39.7045	18.6489	5.64441	173.225	15.1714	2.4675	98.4682	892.148	592.687	47.4894	24.1411	985.173	1744	163.176	77.066	984.055	213.994	1295.78	232.907	65.8069	467.829	287.737	40.2363	171.317	38.6828	554.168	91.4493	100.913	951.63	508.841	191.482	553.986	161.038	65.5469	318.966	26.7247	20.4344	852.608	531.763	684.37	567.949	506.343	113.761	796.804	445.931	463.561	187.696	138.05	16.7342	855.336	241.402	358.185	202.072	12.3806	276.625	200.415	762.366	30.8198	720.216	289.19	364.248	269.904	560.966	532.025	501.806	109.719	312.615	238.426	398.312	432.727	278.257	105.477	784.956	518.78	85.0374	456.389	719.313	523.416	767.491	259.952	85.2834	647.833	862.784	374.974	164.682	212.064	152.924	472.627	557.071	10.9462	270.655	114.067	26.2946	430.153	1112.69	33.1245	101.532	383.772	905.476	93.7031	367.016	895.07	21.4147	788.9	22.5048	790.937	107.891	388.419	1091.62	190.609	93.0823	951.284	8.64663	137.412	189.566	5.72956	27.2656	293.686	371.897	139.639	3741.76	115.934	358.597	702.361	344.038	509.402	158.773	84.83	390.457	489.284	42.9042	124.302	195.585	26.8186	84.3398	827.977	322.731	36.8048	858.192	493.731	20.046	136.18	508.177	48.1938	537.449	85.015	178.818	806.4	249.984	213.376	510.212	899.18	420.722	926.807	134.798	257.522	1170.37	1226.77	521.647	39.5031	22.0338	261.255	566.475	1047.41	249.24	22.682	151.342	3275.75	601.467	632.077	625.924	652.954	19.4823	341.073	30.3538	218.041	1384.85	3729.37	645.189	1473.55	15.6371	315.634	10.3566	430.096	128.155	710.294	52.2836	179.861	892.694	235.936	205.55	736.786	56.5583	164.548	543.123	1598.95	1156.8	519.079	54.6129	100.099	185.166	1166.83	315.953	1339.27	105.22	527.318	396.19	44.653	565.244	224.885	773.229	24.8423	217.446	151.435	720.31	865.508	482.015	1602.85	407.275	11.0131	1865.55	27.1781	378.735	391.547	145.282	435.586	19.0533	50.0235	885.641	34.2026	31.7773	22.5194	6.0105	990.824	25.8953	217.708	763.596	457.8	662.7	24.059	727.242	32.5456	125.626	8.38063	884.905	2891.37	550.536	5.8091	607.754	7.33352	435.393	607.489	19.0089	16.9992	2.25032	191.195	80.1463	484.26	304.996	371.582	129.944	134.303	1846.11	506.57	214.345	574.743	38.3925	74.0607	34.1512	231.457	613.959	1620.86	281.254	8.88287	783.895	291.092	1009.42	774.122	2387.13	114.71	20.9168	1463.29	17.9414	32.7659	443.612	254.738	94.2914	194.319	974.194	164.676	113.527	635.773	114.941	185.536	117.032	172.437	57.5842	608.45	1008.77	493.47	6.40504	582.334	863.975	22.2305	13.4959	270.232	227.688	80.0852	438.303	734.469	1000.46	18.0897	738.47	21.8136	333.257	32.4549	9.22678	51.6843	171.564	178.233	432.861	818.322	1994.39	9.1498	402.911	15.4095	234.204	694.379	510.955	120.662	68.5399	1028.37	130.718	25.8639	341.832	290.781	295.475	1774.76	79.866	350.296	215.862	528.002	145.037	132.562	318.303	876.306	812.928	311.411	598.483	313.942	178.327	254.344	70.9582	219.241	198.547	194.455	1024.37	518.655	1578.35	425.925	341.138	797.714	579.901	1244.08	132.853	230.086	7.04097	1066.31	22.2155	1092.98	977.261	867.149	539.972	1033.07	5.27166	143.196	671.469	264.902	255.752	481.963	760.707	389.191	11.8811	249.311	9.78154	120.187	42.617	26.8842	774.153	192.311	31.1248	92.3243	439.771	174.199	692.062	570.877	603.569	458.798	76.2344	51.6738	34.1604	211.245	169.157	651.017	3687.48	393.949	11.7169	7.2852	170.758	970.511	481.797	853.449	27.7733	785.624	85.2239	51.2119	435.983	1555.63	322.559	40.6629	73.0844	202.481	603.6	149.877	168.358	676.313	1562.05	614.005	23.7059	77.482	235.692	921.36	300.418	151.667	1033.02	306.003	397.772	708.381	355.594	121.164	13.4834	179.67	88.3601	874.22	24.9591	123.26	44.8441	520.212	155.097	475.789	7.18202	155.217	119.285	544.795	119.943	599.309	715.755	3034.86	124.364	314.559	355.518	123.611	172.595	642.677	108.438	0	322.692	50.543	310.983	768.301	380.695	509.871	90.7156	305.082	352.644	757.113	930.862	547.729	1296.11	233.443	389.076	271.424	648.821	83.6323	234.916	357.532	459.359	1915.23	1172.59	644.051	939.627	382.993	203.846	766.922	418.351	9.3043	806.331	641.013	900.499	18.9485	195.329	404.592	3280.24	181.181	706.118	737.903	511.689	98.0037	177.55	1274.29	71.5478	650.12	2148.35	795.413	78.367	794.187	1239.03	18.5668	2349.53	4.35265	1357.19	2062.6	110.136	522.517	933.965	291.309	238.717	17.9905	122.55	907.659	206.473	239.125	119.24	214.345	537.249	201.623	4.31548	720.82	1320.28	175.067	505.667	24.9113	77.277	236.156	814.162	6.77376	1666.31	737.761	291.26	103.975	78.0541	234.379	693.338	394.737	956.486	563.094	20.6002	337.478	606.106	1731.39	72.6571	76.7629	39.6018	389.702	139.462	851.462	177.467	78.6648	423.429	14.2552	18.8362	32.7784	47.1186	17.5518	672.26	539.34	121.097	105.812	210.074	2111.88	492.949	64.589	585.659	81.0446	81.4056	553.784	275.669	777.86	21.4302	64.0125	1033.51	223.984	541.764	222.03	388.096	947.079	624.538	99.315	33.3017	633.872	832.265	703.075	213.179	36.5914	402.507	228.365	156.704	286.407	1532.87	73.6058	304.24	86.9874	11.2727	71.8214	120.884	108.145	365.166	591.536	1065.28	45.7659	145.723	37.9237	776.554	165.749	425.462	37.3125	20.0876	112.906	315.978	10.8764	6.63781	26.5918	126.003	100.942	25.8547	533.179	104.131	295.682	15.6135	407.209	232.295	266.054	433.615	654.66	134.463	1466.98	669.237	254.292	11.2856	607.673	144.031	386.006	895.708	19.5154	852.748	18.042	517.134	75.779	125.285	313.952	122.173	516.786	492.971	1086.29	454.199	813.403	12.7766	731.589	45.6387	645.607	571.856	232.478	569.703	3.54456	447.123	71.9209	503.576	1666.31	221.124	3283.54	431.71	367.381	866.676	574.176	141.568	735.686	34.934	194.609	322.766	73.507	149.83	103.668	446.117	930.297	910.205	813.514	5.30126	767.353	191.789	181.94	848.899	348.646	168.718	267.424	80.0307	14.0816	125.362	39.5529	101.891	1043.41	1918.95	758.981	816.183	105.472	101.789	37.4629	2.71553	24.5611	1136.36	770.934	2177.32	722.565	822.064	314.184	908.713	440.465	736.258	2.539	36.0557	1307.29	151.661	490.14	382.696	159.196	1249.29	550.158	26.2397	101.21	8.88287	51.1943	68.6154	11.3042	184.472	205.004	1543.79	54.7859	116.307	373.461	404.521	282.673	704.9	159.841	246.806	1001.35	264.706	433.269	735.959	9.6462	596.656	129.018	1205.33	186.253	734.123	1047.05	153.383	392.492	67.477	314.447	169.491	1114.28	555.854	478.858	128.924	71.1185	76.6662	195.844	392.9	109.525	855.162	656.699	445.077	725.968	860.494	1094.26	20.2913	1787.69	479.649	711.497	398.035	177.583	850.526	51.0764	138.077	217.048	1549.74	794.486	1033.8	1137.44	740.977	8.47955	1207.62	626.793	873.503	330.167	713.742	1572.88	31.1554	878.528	610.314	2358.92	30.5313	104.272	41.8457	105.7	332.183	227.455	98.993	1065.82	43.7564	105.812	790.322	10.5131	14.091	648.038	122.438	703.77	90.1438	911.76	833.447	296.955	353.066	358.341	84.2171	411.151	999.727	19.5348	1038.81	479.442	44.2436	615.471	10.0314	62.3153	40.5229	1343.19	25.8797	1494.24	744.978	507.094	1176.08	170.521	23.6221	541.71	1139.2	23.2715	130.446	85.1964	772.751	173.721	140.759	172.71	154.981	349.156	731.17	19.8391	74.0901	398.196	547.358	455.094	1107.08	1070.21	887.521	318.972	34.4072	607.767	588.585	1073.32	2.23239	110.137	502.765	728.678	249.887	15.7823	110.055	1450.55	180.591	396.293	338.731	477.295	181.104	178.902	58.2205	894.705	810.948	52.0704	1099.61	510.516	2725.01	591.796	838.693	22.4851	1268.28	166.218	104.654	142.97	248.529	901.889	441.513	1450.07	337.481	373.419	458.954	266.412	32.2924	42.0446	955.614	27.1445	127.41	529.122	1114.2	185.107	1157.23	144.276	659.332	25.4075	855.103	253.216	8.83342	4193.32	301.599	126.558	892.283	1576.15	125.187	697.06	135.074	566.75	541.256	521.426	1289.71	134.376	210.556	198.812	710.414	374.569	21.6316	277.489	174.491	630.366	20.5461	192.683	85.6781	81.6311	601.007	918.481	4123.1	114.092	132.745	222.02	399.012	245.497	49.9074	501.964	177.609	559.624	70.061	342.602	87.2246	257.903	491.669	215.045	180.948	262.189	213.506	70.74	177.767	698.053	36.8276	15.3549	81.5456	46.2244	480.26	1561.14	510.922	548.76	259.474	44.0463	18.7757	706.048	32.1801	113.954	1000.66	892.911	122.819	774.483	1553.23	69.4744	126.028	51.5327	232.424	617.681	11.2175	151.74	34.5371	392.377	702.478	377.877	69.8868	31.1998	414.761	20.2377	525.115	7.48077	14.8611	39.5935	29.1513	223.851	585.378	747.81	592.086	201.956	14.7963	580.891	1063.01	601.47	385.501	12.2896	492.088	115.29	270.231	870.316	11.9833	136.339	124.175	36.565	130.064	142.08	980.51	550.668	24.2909	19.0986	968.093	128.517	113.453	908.185	8.01366	289.365	50.0914	26.8605	554.718	95.2438	1157.62	173.342	26.5282	123.395	1420.23	26.2899	6.7688	119.655	70.409	20.6917	94.4441	34.8998	1053.71	716.568	1043.98	13.4703	15.9669	219.644	78.1416	181.335	405.639	375.057	60.883	625.478	723.125	741.905	184.749	43.3343	682.842	331.332	420.752	673.632	745.74	940.714	399.212	809.022	318.741	381.055	874.108	275.013	583.552	391.069	245.282	320.12	437.665	362.909	473.625	187.384	1556.48	230.696	700.734	52.711	819.248	556.283	483.63	247.027	41.4019	415.694	725.142	86.3199	344.56	2.99198	217.759	100.367	8.76213	703.543	222.116	134.899	42.9669	397.08	536.866	63.6001	1019.18	277.263	2333.68	99.1921	516.005	608.643	136.985	16.4385	153.873	198.242	131.033	104.594	702.695	805.384	116.358	749.302	39.3121	794.02	28.1647	6.97691	278.098	0	276.633	140.725	373.753	261.635	228.856	258.097	529.228	20.7831	447.832	377.548	1572.75	43.6886	4.62175	829.14	32.7523	411.747	503.177	104.289	133.909	381.991	65.8901	889.771	37.2168	27.3657	102.175	143.34	851.407	173.16	17.871	404.485	204.011	247.351	694.44	34.5571	2175.77	209.357	286.353	917.854	12.8206	309.623	729.54	58.1251	479.493	39.5364	27.1656	883.481	192.395	31.4984	120.969	254.585	757.098	190.724	651.515	245.957	308.595	1108.74	254.054	314.431	164.169	200.889	36.4379	878.609	385.361	12.9889	288.359	176.079	31.1416	10.7738	366.786	258.779	82.4742	230.48	3.55687	654.585	924.99	191.881	724.454	626.657	194.646	421.892	24.3429	1128.04	12.2544	256.776	1570.49	729.153	977.575	111.078	2.5242	444.269	259.351	305.39	16.9816	156.09	88.2172	179.043	475.255	826.314	198.775	29.6066	902.228	611.944	388.577	211.737	280.488	190.831	533.178	211.672	322.871	589.821	1438.35	215.99	490.297	115.694	52.7792	687.929	825.696	426.461	71.2841	327.02	113.199	127.003	77.0272	122.238	15.3726	583.586	21.6057	82.5442	184.934	388.911	47.7632	394.749	162.201	472.573	105.22	339.32	333.491	15.781	233.364	792.718	23.7726	264.582	93.7967	31.4631	14.9931	1095.64	15.2095	36.5891	20.2903	1361.14	237.329	599.154	932.283	247.341	543.226	360.393	215.338	576.677	413.088	845.997	474.687	500.382	751.45	543.745	47.8006	398.521	82.3145	1221.18	399.944	195.369	807.106	10.132	440.825	70.2934	174.121	952.667	61.8642	442.417	707.588	527.469	909.939	695.573	182.628	59.8675	574.847	923.522	37.9959	211.125	832.645	21.0317	27.905	975.924	277.174	504.84	316.272	65.0282	211.263	95.9417	85.1311	634.685	365.976	123.056	313.201	423.589	44.9257	823.742	69.5556	7.4486	99.5694	18.8774	466.994	897.506	150.16	74.8961	779.137	12.6844	235.354	43.3031	756.725	939.712	438.135	848.273	68.846	37.2083	204.084	33.905	10.388	211.553	667.933	1017.44	835.156	212.5	836.008	511.041	45.6908	4.72721	8.30228	12.9439	247.298	33.0209	858.531	1085.4	1912.86	661.606	409.261	418.448	433.6	931.003	27.9395	928.016	525.013	594.868	1936.79	122.321	1080.89	1553.14	797.724	798.292	185.739	294.844	60.1909	174.244	295.313	455.954	929.345	366.658	24.967	308.945	42.2	63.8065	64.744	488.853	255.864	180	52.7277	449.825	546.336	1028.64	847.888	95.2406	14.5083	28.5085	66.9704	1278.34	590.228	165.137	14.8991	141.149	59.3481	487.822	137.05	362.623	43.7824	537.257	44.7493	902.927	392.525	301.775	3104.71	227.565	83.7077	921.568	19.1786	839.745	184.035	82.2566	129.435	825.903	37.1236	821.095	465.823	756.53	882.899	85.8708	157.361	94.6388	181.77	159.71	1411.02	33.6224	13.1432	552.606	78.9749	21.5952	17.4512	878.079	787.208	33.3595	9.83756	98.4368	1129.45	117.816	926.301	200.933	8.38974	97.5789	116.108	1046.34	287.262	63.5285	852.1	15.8187	562.13	453.105	196.921	424.807	287.571	170.578	37.9006	2.99048	548.327	124.83	730.584	46.4549	1051.28	303.756	49.5468	1581.48	624.475	8.67251	20.802	443.705	978.743	409.261	667.836	735.33	563.603	166.218	10.9254	161.935	644.93	409.275	78.9092	631.116	221.123	691.551	2.56607	74.1948	2.17085	101.134	4.36562	833.698	10.9032	274.4	821.048	678.486	276.519	123.583	299.949	22.5177	573.704	159.841	249.839	685.13	208.939	1296.11	456.241	45.7632	1419.91	189.279	197.711	382.062	593.153	1360.08	453.709	308.763	257.652	13.3365	176.812	194.969	745.625	114.658	101.669	697.004	244.271	681.459	220.445	364.233	1666.31	26.9984	916.988	387.028	33.0269	676.666	328.937	386.038	74.7261	288.649	830.419	199.179	942.479	724.379	552.547	7.78603	680.638	94.8352	412.744	1411.58	838.021	652.359	170.626	114.114	2089.51	550.395	60.1761	281.573	535.996	1032.58	623.977	0	208.818	205.32	248.652	132.416	596.919	1199.12	57.8474	285.798	1954.47	732.643	15.8299	132.586	1322.62	145.008	330.004	31.1933	273.266	165.194	336.612	848.453	963.949	120.371	210.232	105.299	163.542	636.382	753.629	424.107	326.09	898.259	34.4279	291.241	1190.98	105.472	329.976	155.645	658.745	228.335	196.81	61.4998	23.0567	4.87982	142.974	1069.72	835.836	74.1114	11.0265	724.814	143.1	908.314	21.2414	34.6178	44.2851	190.823	189.222	248.665	524.899	1.81869	210.987	24.8699	59.1955	46.7844	740.382	4.6009	1871.44	56.6571	835.445	3682.48	70.446	20.0488	261.581	71.6497	243.195	76.6531	5.47558	35.1369	445.228	64.9691	406.269	141.067	72.9609	294.597	465.475	531.29	1020.22	109.263	29.1861	52.7725	9.08583	726.15	868.069	661.448	463.534	1049.11	176.583	135.627	1.6604	68.4776	335.884	1451.39	1897.67	410.101	206.508	1460.79	1109.66	127.426	14.4974	477.872	238.003	79.1139	103.746	29.8118	258.616	303.81	450.978	700.376	419.932	146.026	328.216	200.914	118.047	134.286	209.407	459.909	488.992	265.134	435.405	493.598	24.6534	171.633	1012.85	1545.57	149.685	336.709	504.474	10.0087	37.4824	208.771	58.6382	1241.86	322.546	884.377	208.903	5.77961	220.935	419.539	36.7262	299.968	637.356	97.5577	40.1259	520.412	217.069	109.902	827.588	303.675	606.69	58.6721	39.5926	1258.15	453.014	195.4	305.158	246.835	484.032	34.2742	172.593	78.6068	28.6546	127.211	459.147	503.421	657.356	288.838	267.154	22.382	256.48	1080.33	1058.04	857.871	857.845	258.082	245.969	22.1768	166.97	348.641	235.078	540.73	936.785	148.626	820.611	15.1893	198.274	140.788	480.452	127.434	208.651	1400.12	444.829	675.173	462.625	333.981	329.614	905.343	237.557	832.062	146.636	351.408	143.314	53.3806	452.862	680.866	861.599	196.591	272.796	246.835	1221	1456.81	1464.58	247.884	11.3568	5.02295	29.3563	35.8244	202.897	1057.44	21.3638	437.848	415.098	118.403	104.36	18.4852	24.1067	651.528	1354.51	14.4019	83.135	6.89672	300.687	111.042	47.6368	961.843	5.53146	1025.32	916.865	3.34329	52.295	1173	248.415	1450.32	874.993	38.7096	320.648	1863.77	309.772	913.831	13.2698	50.3182	119.791	423.303	36.9274	19.8993	451.63	682.849	688.888	186.016	609.149	280.698	1345.77	678.714	129.435	331.163	84.8165	115.568	637.9	712.388	216.892	803.598	22.3488	982.604	113.883	13.2594	112.222	5.02882	506.571	238.138	287.543	1041.62	210.154	438.481	16.8375	72.8194	826.486	38.3724	1083.54	127.505	8.91503	356.026	1462.17	472.801	392.525	161.286	7.36895	536.403	758.169	616.309	93.3597	5.06039	693.693	580.766	67.5712	1106.12	7.90523	831.575	467.087	187.159	281.751	224.124	525.803	1077.23	196.567	5.46626	228.435	125.304	71.5515	129.435	448.097	0	173.503	77.6123	866.823	886.13	115.715	1772.72	4134.78	24.1671	9.20676	635.058	834.861	196.891	627.903	255.356	250.169	885.545	40.4293	234.255	15.3633	173.697	326.052	36.9664	430.151	554.676	337.226	32.5032	230.804	686.155	50.5681	58.0871	578.482	685.051	956.962	824.234	877.227	97.179	32.7655	1065.01	57.2775	145.753	938.124	694.901	934.078	140.472	513.317	46.6484	282.995	708.788	727.258	1021.54	711.637	1029.4	619.814	235.699	20.6179	236.216	505.213	137.606	189.518	258.896	3.8639	319.855	317.352	563.451	900.339	656.231	353.088	518.17	1144.86	196.536	121.307	78.1601	203.616	1088.98	152.559	259.41	44.6788	648.948	12.9384	43.2603	307.458	217.45	219.625	33.6117	478.624	87.1204	49.1614	610.788	28.2263	180.22	27.8534	185.12	86.708	244.805	1505.66	161.535	214.186	364.351	145.638	180.868	52.3282	192.233	258.698	4.86811	296.599	67.3993	47.5002	2209.86	544.695	1063.56	355.97	954.279	394.159	1962.06	2056.39	476.098	209.124	912.957	1017.97	40.6377	50.1153	64.6592	202.328	684.421	18.5118	0.154575	1025.5	908.527	254.906	145.309	962.813	65.8574	174.291	159.027	4.54647	46.4959	474.898	313.132	51.2924	89.3096	1109.04	732.169	390.066	182.512	340.236	397.448	4151.43	291.814	514.423	83.2948	437.398	345.084	538.685	20.4705	644.135	71.1005	888.78	798.181	1986.77	112.61	973.329	167.048	734.023	851.207	203.911	145.849	69.6408	35.1751	945.858	13.2912	1539.11	1305.32	171.888	731.375	889.393	36.2977	691.897	58.0997	900.476	322.115	641.978	1459.42	190.028	1235.89	552.786	2.68426	374.25	8.8201	127.502	1962.67	110.197	10.1584	35.051	499.728	48.4621	1848.51	895.837	22.6615	355.762	94.2914	638.42	256.155	205.666	469.037	8.42016	20.6293	34.4301	17.2656	173.006	510.888	767.857	478.524	641.113	94.2914	957.103	4.84108	230.209	454.643	19.1519	236.31	2094.53	864.19	452.578	496.851	214.28	1275.6	495.889	55.8537	854.577	232.697	564.568	107.549	93.2191	1409.74	37.8957	347.481	204.186	275.335	227.021	610.8	204.281	126.053	21.7435	330.521	801.795	49.1275	997.513	778.388	874.094	238.071	993.54	779.387	659.263	36.6788	520.075	207.577	3271.43	26.2313	102.8	32.8278	1222.51	37.3904	15.636	205.419	1581.12	2.57532	583.801	169.252	0	349.738	123.011	299.514	309.638	490.956	1568.47	184.881	130.599	143.422	119.626	139.225	30.5775	488.873	78.0543	642.631	772.994	9.54122	248.993	347.5	295.524	60.2549	180.513	222.088	720.537	1548.79	811.087	319.221	29.6932	1230.41	182.651	29.5157	111.112	196.639	52.9522	696.888	137.727	1119.2	461.859	783.029	19.5347	514.51	216.081	626.917	486.319	119.081	201.938	80.8318	54.0701	302.154	33.9592	1092.47	161.746	679.276	936.739	65.0538	46.4198	89.6118	460.72	3.64137
AAC75641	42.2667	25.2724	39.641	35.6065	44.0498	328.906	104.931	53.2691	111.757	39.7287	57.909	118.36	174.405	55.4264	94.5668	25.1147	44.2327	315.081	136.256	147.6	186.258	36.0956	341.631	87.4987	16.203	266.337	6.44441	331.79	42.197	48.9852	130.177	32.2126	75.9118	298.938	719.959	250.709	548.818	57.6899	86.4987	37.9039	49.2242	143.502	41.6623	156.688	12.1196	133.77	82.7239	74.3485	17.8184	24.7023	146.44	124.633	86.5341	51.1623	157.24	646.012	110.55	142.272	179.236	56.042	108.766	104.092	386.386	110.439	78.8021	138.945	277.104	149.904	718.055	401.521	265.11	125.553	99.9115	42.877	58.5537	553.754	128.534	23.8705	65.6631	112.547	130.269	32.3676	252.097	62.9427	239.676	63.3597	320.436	31.2456	69.6152	12.6355	250.295	59.2789	62.8766	264.188	27.4657	444.802	38.4857	287.116	50.469	435.572	436.854	15.567	356.647	46.2124	285.763	543.127	208.972	295.493	48.6729	1245.99	68.2078	187.76	83.6591	13.2044	54.6918	292.048	18.0357	33.8011	71.3814	15.207	137.759	86.2567	366.604	63.0181	1137.61	7.07236	60.4596	23.4015	93.6836	57.1506	32.6086	1090.77	148.939	39.4545	40.2287	280.002	116.607	29.5699	50.2798	121.181	1009.18	649.646	71.6563	13.3437	61.1406	82.3596	42.5548	490.524	81.7868	126.406	34.704	115.14	88.1308	65.0403	111.811	42.909	258.621	61.4173	21.1728	43.8109	59.043	110.098	237.11	264.266	46.4141	63.9147	204.902	95.5641	76.932	63.314	80.6193	147.427	107.528	61.5139	126.389	170.246	220.408	242.809	114.369	71.4298	576.626	68.2891	469.261	317.117	48.2234	162.093	40.2317	76.9875	126.493	73.0386	102.641	18.7208	93.3142	133.149	51.9798	83.993	363.036	89.0542	46.8925	138.935	128.785	38.6006	222.829	269.996	206.086	65.3393	55.4102	173.141	657.842	2184.77	856.756	206.452	300.303	88.848	1764.6	146.761	1269.83	325.255	333.125	122.811	110.481	572.279	106.908	80.216	194.326	105.711	109.514	1101.9	80.742	426.963	96.7679	222.294	570.239	51.2741	189.015	57.4977	123.22	173.011	104.854	103.824	82.8008	56.3825	76.7784	290.173	104.464	391.219	70.1632	26.8689	214.618	78.7506	378.834	128.009	54.658	443.602	1427.98	674.798	104.726	11.5101	469.072	95.8988	117.183	552.638	763.431	417.128	1164.14	541.869	26.8022	432.209	304.064	168.053	1241.98	564.728	279.774	54.3863	160.019	130.7	201.951	357.433	255.414	202.95	219.887	363.099	165.729	385.824	112.824	69.4457	483.218	267.635	102.273	37.0336	27.2212	517.796	79.1798	322.711	127.006	168.022	110.931	63.8018	238.466	577.885	230.36	65.5586	858.288	174.808	165.472	657.052	183.815	1662.71	128.638	275.336	1301.82	127.284	373.002	298.818	90.1526	775.776	110.282	261.925	17.9717	19.8846	153.549	119.728	269.845	284.365	262.528	136.929	355.576	675.754	113.436	161.968	70.7131	153.723	121.466	240.945	1031.42	388.402	359.623	767.753	1741.14	133.143	356.798	64.1494	129.412	627.337	469.518	130.282	100.487	513.593	22.3394	2224.13	746.178	836.899	271.633	1003.55	61.083	130.66	210.404	1223.78	435.661	566.642	276.459	222.972	48.8867	95.8984	198.792	838.522	243.26	184.592	232.292	195.11	802.1	489.488	21.1763	58.4224	461.289	161.87	130.134	243.285	543.298	307.457	175.009	120.202	249.853	67.8688	299.48	529.025	110.137	467.161	113.615	22.927	187.626	131.332	1180.07	847.481	506.165	35.1947	203.882	168.049	1087.64	829.073	687.115	141.413	114.535	48.5553	29.2194	3861.84	115.935	82.1909	101.244	245.204	70.9938	187.987	752.758	317.243	682.121	611.521	229.517	156.598	36.8014	168.322	139.035	198.8	197.547	68.099	144.079	565.101	73.6679	165.604	715.67	256.215	553.899	14.9311	141.005	179.759	1018.05	297.619	98.3342	205.803	107.188	79.7894	363.071	19.1088	190.565	789.586	564.392	140.71	31.3675	146.052	137.561	221.203	64.1792	499.46	82.768	205.158	314.241	929.142	222.151	871.046	176.878	70.5192	22.1095	111.155	423.28	93.6754	60.5127	198.943	111.582	1964.65	531.053	566.789	738.701	1059.73	48.4346	54.7043	92.4001	129.346	277.569	74.0045	441.352	645.555	300.105	220.416	413.534	169.818	524.512	244.936	8.52541	119.004	129.609	5.04546	360.211	72.0816	140.224	67.3765	410.931	93.5538	139.001	61.2821	59.3322	950.281	158.828	99.2062	96.8903	104.988	226.113	1187.75	58.3259	167.387	104.27	67.9259	327.371	1309.97	254.056	158.221	90.4546	106.127	255.134	634.927	46.506	226.654	311.475	139.469	497.93	145.133	29.9677	108.354	114.869	275.188	114.022	331.121	658.756	892.912	157.297	482.193	90.0184	66.2227	162.204	1078.71	166.834	1059.22	405.374	493.757	83.432	224.425	18.7474	808.25	715.232	235.656	72.6547	145.539	401.604	554.08	227.769	63.4337	135.238	38.1132	11.1023	625.467	493.19	445.474	535.931	478.361	75.8916	259.727	197.204	65.6949	190.367	605.867	203.445	110.184	1674.92	55.2759	197.991	1181.49	1281.98	120.307	501.43	416.156	159.913	42.2145	289.582	66.794	497.492	31.4398	1029.8	68.8556	1455.46	79.1883	471.876	284.197	1282.58	31.7171	194.251	212.291	39.2608	63.8678	1457.48	31.7876	202.91	1088.43	121.538	692.281	210.678	310.661	40.6928	53.6089	58.5345	1378.64	280.584	158.196	90.7736	88.1225	154.492	114.541	348.058	69.7633	309.558	337.046	197.099	678.261	176.049	121.338	89.0535	91.1839	565.192	587.158	259.866	50.0265	155.161	154.766	44.7309	257.116	141.444	145.575	104.895	9.38966	70.7438	35.6641	260.368	108.912	422.484	398.778	138.978	207.979	90.518	588.246	257.193	194.282	191.03	19.9658	120.705	352.125	53.9716	87.1217	218.288	293.959	958.83	261.95	96.9139	253.348	505.294	57.0225	761.827	654.704	1468.38	1296.57	56.3577	212.514	575.689	58.1286	73.119	474.8	105.208	45.5301	221.454	136.221	113.039	284.172	83.7496	32.0976	444.302	154.219	51.5886	836.736	115.18	153.243	359.86	146.496	237.679	224.952	55.3605	168.954	70.5859	60.9698	71.3515	1021.94	22.1129	114.015	171.379	55.3731	141.24	117.515	156.794	120.64	1201.78	313.328	570.621	28.9472	115.884	0	236.792	48.8533	578.48	184.838	1128.37	119.895	546.762	420.125	400.086	158.194	266.787	111.108	138.627	682.987	105.932	81.282	229.075	112.242	258.444	641.538	132.653	72.1249	706.661	68.8892	296.66	70.0143	108.884	38.5826	262.875	86.5587	246.593	112.084	105.751	154.842	1253.25	119.965	183.332	1174.72	350.065	158.614	288.782	109.124	539.717	770.768	4212.75	128.573	183.215	99.5577	1322.81	331.121	223.557	34.8671	222.387	36.154	221.088	253.069	132.116	122.775	283.343	375.057	291.755	227.243	25.3728	284.641	669.716	236.062	165.636	104.27	95.2465	306.127	409.024	249.894	224.178	70.0517	260.622	152.409	743.697	131.337	150.075	116.511	60.3473	74.6152	670.654	37.8509	1391.22	162.864	204.156	157.379	89.4343	126.093	206.334	215.64	931.852	496.723	3121.07	34.393	1117.75	191.476	1002.94	178.588	15.6594	50.8547	168.12	141.227	416.204	210.926	56.6237	82.0626	117.178	37.3975	193.966	167.798	282.424	272.02	164.552	30.1502	354.545	1043.74	332.116	53.9669	525.759	271.124	108.236	1857.12	109.964	535.514	128.588	385.952	131.839	120.734	63.2922	1315.87	157.241	347.981	296.627	729.423	216.566	326.856	516.655	580.672	375.324	1030.49	994.509	134.434	171.631	493.598	62.6523	1459.02	477.651	1202.93	87.6762	110.014	636.882	3979.26	1907.92	272.841	36.683	238.614	106.456	122.588	233.764	859.496	523.195	48.5343	22.4124	525.666	148.698	105.264	52.268	43.8641	409.1	988.996	138.649	178.998	164.292	244.259	164.221	288.499	186.316	197.67	221.236	77.2001	242.005	307.549	500.701	456.556	151.153	220.346	258.249	165.484	168.076	1313.39	20.3742	1490.88	110.53	1171.65	17.8858	138.823	236.207	252.327	138.987	41.732	431.973	1320.18	143.451	214.218	58.3963	78.3634	47.5095	453.486	59.5593	60.3473	987.617	188.866	202.182	863.496	97.6227	271.729	1606.23	138.597	55.5839	187.539	198.286	1468.95	696.618	105.742	109.878	170.597	125.222	707.145	97.111	203.582	312.146	76.3384	285.378	411.677	1003.22	351.212	228.94	57.5381	516.314	646.243	26.5468	246.218	69.6885	128.54	280.187	241.135	362.313	336.708	303.485	331.001	710.119	1040.82	242.175	135.338	788.659	130.4	512.767	199.632	17.7329	77.4827	71.9297	149.187	493.734	127.826	194.308	96.3058	140.155	68.8573	235.429	810.353	634.927	1203.13	277.935	80.8784	708.814	87.2703	152.713	116.175	161.775	656.273	115.763	126.924	86.3893	280.204	43.2407	276.642	78.0882	97.7734	11.6257	201.78	309.169	1370.13	135.612	219.029	225.719	93.4212	556.679	711.851	579.343	33.1848	177.373	96.9799	221.314	681.625	183.727	348.04	378.469	391.651	42.9777	118.83	152.653	295.206	129.999	138.63	87.8853	856.514	91.0847	92.3205	429.586	149.927	179.311	269.212	227.23	21.5715	1227.64	87.6745	58.0067	168.413	244.765	102.163	233.701	52.9918	84.7577	274.823	195.099	532.92	2804.83	77.2631	161.324	287.339	201.074	95.8935	106.715	87.5562	423.903	121.555	152.436	534.537	468.919	95.8785	196.056	167.798	197.776	393.839	76.419	130.247	351.809	89.118	334.603	109.432	78.1631	229.354	543.797	101.317	59.6986	390.362	147.153	86.1548	191.98	478.9	57.9048	454.013	269.85	468.062	1109.14	230.023	136.436	140.695	243.061	77.2576	74.7852	73.1472	97.5952	43.2081	1257.28	258.232	388.637	1047.41	134.503	22.0512	71.3069	199.656	71.4509	353.895	32.5045	142.273	209.787	167.149	160.091	213.969	254.948	129.002	355.513	242.161	51.0315	108.282	73.2502	437.497	78.5446	1201.74	199.238	12.4003	45.8321	151.15	39.4429	176.389	135.8	64.8059	157.307	340.858	270.805	126.472	368.053	2233.34	39.3617	26.3652	62.7462	114.232	70.8932	54.5293	58.2848	190.63	51.3426	338.265	1134.22	631.69	34.9279	126.714	137.943	166.774	993.666	334.312	136.917	92.1749	229.112	1109.38	127.208	123.613	385.919	154.422	262.565	699.124	176.854	278.566	134.748	372.383	73.4291	91.0995	683.678	153.636	1210.08	47.0509	307.995	73.4663	312.052	108.807	51.4441	53.8098	234.146	103.236	438.821	32.9195	136.834	655.841	88.1507	176.107	192.733	87.7824	351.348	101.733	72.5861	423.824	517.576	66.2325	117.933	128.956	147.987	42.4584	698.017	52.3546	305.145	317.518	486.701	134.965	27.6501	171.386	417.389	228.319	79.6872	44.8279	218.64	944.586	38.5756	717.312	805.683	991.91	258.213	233.038	44.7747	131.468	941.815	68.5597	52.2911	74.9349	157.552	60.4497	624.492	39.4116	63.2849	30.103	1088.02	286.12	145.531	205.585	135.188	4430.79	87.3812	329.634	831.189	877.745	889.855	119.78	32.3882	415.715	110.393	179.957	47.8832	30.6597	631.85	790.849	52.4678	731.607	97.4654	65.1786	553.651	358.555	29.4223	1325.78	67.9312	207.935	679.055	106.352	33.7073	177.116	30.8663	106.83	226.374	336.294	367.944	164.924	86.0902	124.708	98.4112	248.245	214.974	73.8688	315.118	576.202	1067.33	96.955	96.282	112.456	117.667	64.6423	18.0912	142.479	88.4033	448.235	208.364	247.036	109.751	285.953	562.273	336.698	569.769	19.1059	135.112	160.437	107.508	134.155	44.1637	141.813	34.655	38.6076	160.517	342.882	163.443	138.506	132.947	220.791	714.574	585.837	111.824	553.371	352.784	117.832	59.8349	207.284	1368.9	44.369	356.012	555.211	116.192	83.6238	247.985	139.651	98.4365	205.305	1340.14	133.022	72.3269	124.989	419.258	253.115	128.316	586.711	178.013	290.341	96.7847	299.659	170.779	166.77	151.126	266.921	339.108	87.9537	88.514	51.5685	599.053	220.872	218.699	191.712	78.7147	122.699	91.4045	64.3529	97.1082	213.501	778.675	248.992	65.9216	81.7365	121.645	23.0019	152.305	174.946	374.595	498.308	167.685	342.17	381.515	76.4407	201.625	192.441	811.854	278.009	102.729	114.483	1005.83	37.4504	101.535	299.132	417.38	161.622	915.445	0	71.8693	228.924	178.38	163.793	219.624	40.7767	191.901	107.068	113.16	42.5494	96.108	119.838	103.028	142.013	38.6444	139.977	168.922	286.424	324.498	197.303	104.26	223.33	110.865	165.381	203.383	386.352	337.556	342.714	45.6177	43.2891	242.652	184.784	280.379	323.742	266.787	212.085	87.3904	164.681	120.261	53.5778	183.383	2383.56	226.036	34.8003	91.4798	133.587	39.7813	274.357	1730.21	285.818	242.885	84.99	77.0549	775.954	395.69	360.047	233.041	54.9638	121.048	801.919	49.6787	354.074	160.954	221.453	895.372	14.8576	72.1173	269.58	133.487	792.822	184.862	7.08523	327.206	418.613	285.246	370.115	93.1851	197.677	39.4194	1341.65	176.427	69.8137	95.4137	77.9358	336.462	126.587	154.112	1068.57	61.8717	96.0615	267.423	123.493	87.5895	96.4952	273.165	156.211	262.662	193.591	26.6858	118.979	347.705	942.26	422.671	525.016	302.583	1583.92	93.9221	336.484	163.612	129.902	343.869	1835.62	53.5522	450.784	22.5866	114.555	214.807	29.7199	415.825	220.532	76.473	162.525	208.808	272.274	127.466	148.133	1620.33	117.236	643.932	252.059	388.88	150.633	601.82	207.601	137.561	177.877	1014.07	153.491	6.64316	123.123	137.778	751.476	1181.87	145.907	3806.1	243.36	39.7897	668.085	50.1977	304.564	540.064	142.346	279.461	191.908	256.159	161.8	119.753	76.3122	93.953	63.5227	105.15	94.3214	418.425	108.185	167.057	197.572	536.814	511.432	39.386	804.62	191.326	42.3453	161.465	42.0651	892.432	267.67	48.8304	935.142	83.8491	310.481	150.195	102.374	75.2643	383.052	51.2177	266.772	221.628	244.366	64.637	52.3323	563.58	120.596	187.538	601.562	46.8861	634.612	648.553	28.7422	716.814	200.358	102.731	304.31	31.5314	105.936	196.102	244.118	430.495	64.7628	449.494	510.588	60.1667	157.989	412.573	193.547	150.62	139.011	163.197	95.2565	306.874	108.081	428.432	56.7859	634.087	82.6104	513.981	240.435	86.8284	866.579	29.2706	84.1206	68.7336	151.77	245.748	143.311	1002.27	26.2392	66.6298	259.046	661.572	274.258	249.237	199.237	49.5522	56.1167	180.411	366.448	853.672	61.5342	47.9448	95.1324	821.266	96.4285	751.472	262.998	132.278	344.122	41.86	65.9257	1309.22	250.825	50.1775	782.704	206.966	372.569	268.22	81.2123	56.8548	52.0913	148.769	84.6415	451.842	396.022	798.377	376.375	261.441	90.1414	673.912	118.872	254.969	577.07	602.124	91.761	102.101	113.819	58.6438	231.269	184.992	408.758	632.084	154.508	277.586	168.99	120.593	84.3961	47.8324	132.845	1050.99	1006.19	196.751	296.906	177.313	141.117	56.4842	239.564	460.875	44.8301	561.27	63.9302	39.7747	39.2569	288.676	56.5326	266.509	105.966	71.4363	168.725	220.489	96.0814	161.134	69.0284	142.674	169.019	146.441	85.3557	111.642	99.4459	312.161	184.878	47.5885	108.939	1235.22	38.3121	268.044	107.714	182.909	38.6988	843.142	257.734	2937.78	459.182	121.918	126.203	71.9566	100.741	1419.59	118.368	165.288	1070.34	224.691	39.5542	1597.74	266.175	206.952	1104.92	699.414	21.6198	104.424	253.801	135.003	60.1323	224.306	284.405	96.9793	757.53	81.2322	199.715	553.339	338.265	263.888	332.796	72.8092	347.079	1293.61	231.368	116.379	45.2083	139.206	1565.87	57.2224	297.837	77.3107	57.2214	122.903	121.415	121.043	366.258	186.379	1476.26	249.078	114.421	263.164	280.204	406.945	61.0438	722.289	1072.87	308.808	261.054	327.336	479.168	36.2026	118.994	209.214	141.777	390.165	133.116	47.2163	86.5518	80.0733	1295.29	31.5112	165.642	123.777	102.387	45.407	467.472	1791.69	16.8173	60.3473	101.936	156.679	456.598	63.0866	47.37	165.314	253.535	111.559	398.148	173.802	110.68	118.001	162.429	462.164	100.693	117.566	362.946	101.945	35.5708	317.626	75.7664	350.08	165.202	98.6539	161.572	415.217	93.5497	141.778	85.9868	174.006	0	403.763	237.918	35.2126	203.13	56.2836	114.662	318.093	40.8158	81.6445	117.387	68.3783	92.0876	128.697	826.427	50.0057	38.9808	231.173	220.76	656.572	175.432	111.603	644.791	807.953	371.231	111.26	738.927	89.9848	76.3993	779.14	343.027	255.698	832.578	36.767	241.135	235.08	236.996	336.622	6.41054	421.035	365.962	25.3141	393.923	68.6845	126.76	276.572	1336.69	175.654	177.039	253.643	120.646	484.578	220.676	30.1235	375.237	664.412	42.5568	151.96	43.6398	166.39	102.497	156.376	127.015	169.897	179.186	59.1182	164.637	247.597	200.789	112.501	1773.95	270.875	604.127	125.624	337.701	148.787	119.013	355.031	98.8523	190.536	257.538	405.94	383.099	110.936	163.238	191.247	60.4503	89.7533	277.526	200.8	161.783	273.701	817.154	226.835	668.707	30.3893	96.1127	7.85506	312.482	913.142	83.2514	90.3807	80.0127	27.6539	182.248	498.942	614.298	66.7924	251.736	792.625	749.245	60.2556	249.07	164.088	127.926	122.546	88.7378	78.318	71.7481	43.4963	944.724	161.098	21.9524	492.617	67.4216	130.687	735.045	440.318	276.573	144.92	899.53	148.863	54.5216	1470.88	238.409	114.933	33.2899	193.952	610.337	228.237	78.5415	4798.8	140.5	143.685	526.471	22.406	135.379	44.9499	626.607	219.693	309.629	922.962	305.623	115.634	919.788	206.235	24.2544	91.1373	1714.21	45.6125	666.334	1238.02	211.834	282.673	77.4174	122.222	45.9521	219.621	429.385	29.5939	935.777	34.8326	150.677	225.903	135.048	48.4702	350.776	278.813	110.691	101.65	254.014	243.195	185.272	178.148	173.572	853.409	141.383	129.441	120.003	288.476	159.743	316.945	80.4942	604.3	395.183	413.726	633.186	888.502	229.035	226.114	378.445	346.506	580.703	153.568	117.61	163.132	62.8768	606.376	562.623	395.433	262.97	123.754	192.846	387.655	774.686	42.9027	77.4174	195.286	1623.78	47.7443	87.2701	953.818	91.8784	183.554	48.8063	90.0493	117.475	305.371	1878.76	25.7759	84.6375	232.245	117.395	578.082	98.669	112.054	350.983	593.064	56.8124	99.8829	121.647	346.188	371.531	104.167	453.031	141.452	38.0481	549.844	151.326	286.87	82.6569	128.848	234.901	321.602	61.3164	190.489	177.332	71.3076	92.2643	165.514	281.837	176.071	111.488	202.175	329.429	294.33	467.125	111.394	217.397	543.578	474.748	561.27	193.302	381.366	285.461	92.8113	138.57	114.577	135.247	132.974	72.6853	272.791	70.7773	1304.06	71.439	157.085	7.10222	246.984	128.043	87.6219	20.9474	67.6087	84.949	138.576	233.056	153.243	123.148	56.6134	32.624	288.375	191.535	1050.99	354.871	85.8122	43.1529	44.9198	170.695	118.382	27.7436	90.8298	70.5496	551.497	111.355	73.2589	810.596	194.304	188.159	197.975	69.7121	114.315	553.215	318.932	30.5919	551.371	907.029	287.9	561.27	745.195	0	23.8239	427.585	160.854	251.657	166.314	397.244	156.136	252.81	312.275	77.4285	209.997	37.6807	140.656	71.9488	1168.56	136.384	35.7819	987.348	215.368	172.533	790.59	112.143	437.309	403.285	385.904	290.384	2547.99	371.008	94.8833	417.77	160.387	219.038	453.724	296.044	139.571	57.2574	321.126	102.907	818.047	67.6132	93.9728	430.524	308.895	564.575	171.003	53.522	49.283	84.2171	391.054	340.595	103.027	494.025	677.427	32.5925	106.46	657.405	292.855	31.3419	148.879	1062.22	82.6834	607.219	206.29	78.7026	333.404	308.807	39.9572	251.46	1833.16	728.795	1394.24	270.639	13.1793	161.294	285.844	998.382	274.659	78.4599	210.856	89.8533	31.2144	313.992	35.1748	46.0092	140.357	456.134	230.156	373.406	574.759	446.183	44.7475	555.118	369.906	314.028	101.179	244.694	174.913	32.9087	16.1081	746.977	117.803	222.289	550.352	89.47	91.7914	23.7351	125.038	233.531	96.0449	98.5455	200.291	88.6928	297.12	52.7967	230.598	188.605	952.054	188.233	291.123	385.167	274.035	37.7291	584.87	218.774	2225.83	0.0238642	127.319	583.345	224.185	671.913	317.304	198.265	1000.05	558.215	513.494	146.986	83.4992	309.048	22.3382	561.693	113.265	229.474	132.829	135.801	351.695	211.021	144.49	134.905	44.496	149.515	679.758	112.486	726.225	65.0717	75.5231	1441.24	324.57	60.3293	242.44	118.514	128.017	1155.68	228.988	338.933	90.2369	771.792	198.753	46.1167	71.3893	123.637	45.2621	131.769	13.3332	235.737	138.464	270.513	295.54	362.354	152.921	370.485	418.662	45.8628	1109.62	78.7872	32.8015	498.412	20.2853	87.5541	150.405	184.128	1135.23	116.683	321.474	148.973	251.301	59.867	203.874	561.197	411.721	658.756	195.185	869.119	139.33	1652.86	2110.91	41.1402	57.1799	69.0625	129.274	132.211	115.942	10.0604	29.1237	658.756	91.4134	1953.06	817.361	456.994	1633.01	943.377	187.616	148.259	56.4837	43.0144	340.717	110.651	55.0013	2416.64	254.774	167.222	113.476	42.5882	379.195	103.213	65.0008	559.002	605.43	877.502	403.155	279.747	144.978	156.735	142.364	230.963	108.133	557.973	112.208	223.725	306.68	49.0077	74.7853	234.127	83.5133	107.906	254.817	42.1151	186.189	212.843	33.8622	418.264	223.676	139.584	296.785	186.066	70.373	148.772	40.932	421.124	0	161.055	208.1	240.116	1075.76	216.322	60.5557	627.81	323.676	248.243	167.824	751.342	117.625	25.1867	40.8325	129.383	238.326	41.6062	121.453	38.9526	50.0389	46.3057	462.718	547.823	47.1598	115.292	423.774	316.928	47.7927	45.8667	195.161	28.1169	787.012	743.145	151.335	227.579	312.197	134.966	431.741	78.6504	267.293	132.598	311.251	450.149	515.569	284.698	929.589	111.959	398.967	217.676	51.3671	118.722	248.947	58.335	127.561	115.441	429.994	530.297	394.947	32.6062
AAC75642	18.663	38.5188	13.7802	32.556	32.1757	17.4411	29.9634	32.9551	40.3843	13.2463	31.355	42.1598	9.61212	28.0632	79.7841	56.911	17.7981	23.9565	22.5907	35.9862	30.1956	29.5418	37.2273	41.3516	29.6782	32.4297	34.1924	29.8109	28.7457	34.41	17.2484	11.059	64.7231	19.0037	25.3819	17.1305	29.1099	57.3752	43.6898	33.5314	33.8149	22.2328	46.2117	24.4751	2.25687	12.8372	15.4699	13.8901	20.4374	22.9063	59.5797	23.8557	36.8759	27.9396	36.0753	38.0649	28.0685	82.2352	25.8329	1.72484	48.1463	19.2528	27.0739	26.0424	22.8953	23.8635	22.8278	38.7812	30.5946	26.041	34.1735	37.302	26.8011	99.6365	20.5132	27.045	39.9234	52.3901	25.2423	14.7419	30.8976	6.92225	17.0298	29.0333	23.655	13.2055	37.1059	21.915	40.5739	5.00807	16.3737	32.4384	37.0408	21.3177	39.1565	19.0918	35.7772	37.9961	36.8767	18.3101	6.96295	47.2627	43.5757	64.8459	15.9451	24.5434	1.69058	28.5601	23.0326	22.7977	34.5973	28.7246	10.3174	5.05656	25.6951	40.0023	65.2883	67.9053	14.2924	12.9323	16.6937	58.4559	31.2257	17.4324	34.8892	4.2449	150.681	23.6713	44.4747	33.5403	4.91744	31.2068	27.2633	17.9175	72.89	42.3515	22.8392	53.9202	44.6367	16.1477	21.3619	36.5032	32.0113	32.9967	24.3096	21.0617	38.4715	17.899	17.0284	138.487	29.5078	31.835	9.03259	16.5668	33.6849	23.1978	18.934	22.5273	20.6004	17.735	34.6027	29.7517	28.0214	16.16	47.2861	19.8196	46.6915	25.5793	23.6828	18.45	17.3493	27.234	35.993	45.2806	47.302	35.8546	27.888	16.76	30.0458	32.5243	34.6297	43.6059	31.4927	24.2328	42.2694	27.5442	25.7029	33.5622	21.4084	54.4231	45.1334	28.7554	62.9833	35.5769	24.4802	49.5641	82.4797	47.3171	134.98	30.7791	52.134	33.3538	112.978	61.3956	81.4637	50.7454	74.2737	50.6902	61.0684	43.1983	97.1129	48.1686	57.4856	75.9016	68.3957	68.9286	65.9136	62.7745	60.1202	61.6424	96.9376	48.1582	100.714	80.8484	51.192	92.0551	24.3212	16.3389	15.6021	52.4677	40.2381	30.9951	24.9111	131.895	75.3709	39.7086	33.3452	153.246	106.159	32.9047	62.1569	87.2485	70.1574	80.39	107.878	79.6208	80.4148	65.4104	6.5651	28.1257	69.5684	119.074	44.4197	57.8714	80.3016	78.6925	90.205	31.208	34.2024	64.0339	39.7395	70.8157	80.0889	79.7604	46.4285	28.8201	103.999	41.2438	77.0482	68.1427	58.3063	86.6418	71.5994	41.0373	18.3189	21.4653	22.752	62.1964	128.819	71.078	101.263	60.4641	75.7174	96.1091	60.1482	43.7217	48.4142	62.7947	86.2089	49.7032	57.6431	74.8532	102.502	76.7493	31.9162	47.3594	52.9536	116.111	64.1835	61.1077	27.8106	115.3	52.3576	42.0231	40.1765	81.115	64.136	67.3651	71.3121	37.0626	43.6916	36.0631	61.0132	62.6302	21.5076	48.11	50.2449	47.2074	19.3719	53.1323	50.071	88.4605	62.7616	17.0043	42.0525	48.58	51.2912	69.8271	68.4489	39.7511	66.613	33.1167	44.5555	47.67	87.1495	57.7113	31.462	33.3021	47.2142	25.6488	14.6466	38.708	65.1706	135.694	37.8138	98.109	63.2286	30.7746	82.0807	99.6812	44.9628	58.8174	88.3449	67.5558	48.7247	91.0677	63.9669	44.8837	51.9798	46.591	93.9189	44.9174	89.242	68.5541	81.1534	90.5124	66.4457	53.105	29.0961	52.8	44.3986	39.8617	53.4497	42.0808	61.1925	33.1368	50.17	78.771	67.6898	68.1539	67.7846	50.4158	56.3998	96.3976	67.3517	55.3914	79.958	75.234	44.8875	20.4981	34.8382	80.8918	51.5914	104.063	53.551	60.9261	87.1497	52.5673	46.0171	123.089	34.6733	65.4897	71.3864	130.442	237.368	34.1793	58.4581	37.0218	24.7849	43.0873	72.9954	60.4657	69.7115	79.5048	57.2097	37.7465	93.8171	28.4769	22.1955	42.6115	61.0356	74.4639	55.8003	41.9431	97.1587	57.8447	103.347	28.0766	39.2417	60.8861	61.6786	7.83821	107.402	59.0877	40.5166	94.5225	10.6274	47.4643	42.9049	24.0964	74.741	60.7251	90.1066	47.5686	47.1823	16.8543	44.7217	34.2861	21.1263	115.703	34.0069	62.7876	56.5218	52.4698	58.6593	36.5404	167.335	51.3994	94.0018	96.481	71.7654	34.6261	136.81	92.7576	91.0032	78.0244	36.0715	50.8096	52.2962	32.1551	60.0754	50.6621	124.057	98.3678	96.3267	89.9906	94.196	113.218	39.3931	112.705	67.163	78.1272	109.53	100.071	32.5576	57.1683	6.99122	37.6755	63.9246	26.838	64.2076	37.2984	45.1381	101.394	52.4724	164.511	100.736	125.503	31.8863	41.2764	123.878	79.0881	44.0254	64.2339	44.6501	60.9064	87.3536	43.4128	48.8043	51.5013	59.2836	33.0561	39.7728	30.0008	68.6017	64.628	43.3157	48.1674	44.163	44.0172	69.0561	47.6602	82.853	103.146	47.625	117.605	82.1445	20.5166	58.3159	19.386	30.7615	64.1132	48.215	59.423	101.325	72.9863	18.3613	55.6112	20.4064	45.105	62.1279	63.7401	106.32	97.3232	67.8649	83.5238	63.9132	40.7241	147.222	1.51344	5.08561	71.1174	79.3979	41.6776	57.8199	34.5192	83.2477	47.5742	62.0681	81.2692	44.7051	53.5382	59.4085	78.4286	75.7648	97.6485	33.4803	49.0554	39.335	68.396	77.1298	101.46	71.1476	64.8683	57.3111	81.3633	34.2619	33.621	32.3827	46.8263	74.1068	99.2094	58.3678	13.7104	54.055	45.1578	51.8419	65.4889	24.6658	67.3184	66.8948	45.1873	49.0391	79.369	43.6501	50.444	33.6983	22.8838	196.034	55.435	101.186	20.0009	85.9352	17.4564	78.5549	222.6	63.4833	73.1253	40.7944	33.1575	60.5155	73.947	24.6612	24.6405	72.4583	105.965	109.137	130.684	104.172	56.4438	60.7604	52.9489	46.4909	105.495	60.9604	47.7409	45.4736	24.0943	18.513	33.6469	127.025	240.554	28.0232	12.4681	47.5377	4.32822	37.5723	52.5581	110.43	36.9896	64.8184	76.4594	52.0753	28.0799	79.0614	113.964	171.744	44.2463	67.1841	68.3048	31.4356	65.1522	31.1859	43.3859	87.6222	62.1548	33.5424	63.7598	57.1419	89.9373	56.4778	82.0804	41.9852	54.4006	33.9193	45.688	49.1089	52.8901	78.4537	97.5864	86.4465	60.9092	83.4387	21.0168	50.3459	74.3879	62.9615	54.5041	98.1928	95.4633	136.496	35.5943	38.2984	50.2515	146.23	42.5421	82.9013	92.7626	40.7554	51.2533	119.189	42.2238	64.9668	70.2882	34.091	57.496	18.2924	47.1321	75.0327	44.5544	75.5735	66.0131	37.9396	38.3245	43.4558	7.64343	59.8447	69.1603	41.1147	0	62.6292	44.065	55.0197	58.964	54.3531	90.2353	40.8295	30.7642	16.2868	59.5959	64.8553	61.2944	62.3452	58.3042	67.054	29.9287	84.3754	80.24	42.6038	36.4406	56.2112	68.8066	40.1233	78.6833	68.5471	55.5873	53.0744	91.4871	66.4569	67.4557	36.2731	48.9434	28.9042	13.3503	47.9369	27.2043	59.6535	67.7993	108.447	43.8238	52.1236	77.0597	31.7497	61.3207	41.8599	69.9438	43.3549	80.951	30.6933	56.5748	61.9321	4.83	54.7129	22.4945	100.233	68.9987	31.4083	44.4994	66.124	29.3464	88.1706	67.7136	54.8467	117.141	47.0926	19.7975	32.7848	48.8043	57.3352	22.1214	59.3156	63.4801	79.3298	40.5601	108.602	95.5284	71.9808	36.8095	40.1414	89.2398	82.0594	90.0794	53.2151	31.3982	51.4282	27.6654	53.0812	88.8319	40.3154	76.9693	30.332	199.595	22.6507	55.5022	48.8738	7.09811	16.4695	105.157	96.4353	49.4805	8.00238	76.7539	82.9319	103.328	3.46724	67.1288	139.116	101.806	42.2024	49.8281	27.6104	26.8885	17.3875	115.418	79.4873	42.2376	98.8573	77.2601	61.0474	93.5719	18.9266	74.8837	38.699	95.8708	106.369	44.2937	37.3886	82.9141	29.8195	86.7895	80.5671	37.1571	58.4653	97.8132	78.3794	49.1484	197.15	55.4429	57.2889	37.3902	43.4367	46.9751	41.5831	11.8424	46.8644	72.1959	51.0525	32.5067	34.0572	70.3613	77.6568	79.7403	80.5075	12.9064	28.6234	28.5894	91.6171	40.0287	74.2193	51.0872	90.326	57.1199	121.32	22.8783	58.9398	43.2707	27.7805	84.6834	76.5256	60.7067	39.622	41.3173	66.0374	52.6859	31.9526	15.4556	84.0553	103.057	49.2923	59.0404	61.8161	83.7228	170.426	67.529	52.2057	37.1565	81.9152	70.5325	55.5958	72.3801	45.1875	29.8293	4.95528	92.9894	3.21976	22.5361	74.405	68.225	26.0055	70.5686	113.924	55.25	63.1581	61.9971	42.1821	55.8826	74.7575	76.2409	134.079	82.621	42.8255	82.0594	74.4145	59.4328	67.8223	38.2127	54.3748	40.7676	56.0384	50.9562	122.697	57.9333	45.9238	33.555	68.0969	83.6259	59.9021	47.9277	66.7666	64.6275	84.4396	102.022	41.3172	69.5261	69.6212	57.8429	68.1474	15.1939	66.8873	85.9272	52.1652	55.8114	9.30414	25.3419	28.9098	63.1843	59.3365	31.4827	42.1393	28.0936	33.2324	9.04181	40.1023	46.8578	124.694	113.565	50.9714	57.4515	78.8848	60.7438	87.1839	51.963	88.7983	64.2421	33.7697	73.0235	43.646	79.387	68.0447	52.0564	47.4401	56.3388	48.1674	92.3226	86.3562	145.548	49.8242	69.2439	100.551	51.6559	19.5315	62.0438	65.4589	43.4597	94.9111	34.4797	48.5332	64.3912	46.2269	59.9721	72.5242	114.877	71.5548	68.1437	64.8115	66.993	86.3473	40.1439	50.2716	66.1906	19.7912	65.6713	25.8018	51.5501	72.395	63.2241	31.7299	43.1183	36.2755	15.3322	60.142	44.0888	61.472	59.8147	74.5004	68.9762	91.9739	62.6554	57.8114	95.035	48.1645	52.186	52.8302	47.921	57.9825	54.0454	63.23	70.8296	80.599	56.8856	24.8341	72.0764	61.4312	35.9859	37.8832	32.675	85.1302	35.4926	95.1407	77.0822	14.3154	77.7549	83.9408	104.711	34.9201	100.457	105.845	45.5061	42.4525	43.2706	115.721	28.9055	25.5614	26.8885	39.6378	36.1615	92.6528	56.6426	52.6692	132.089	44.2142	38.8995	52.2005	98.3447	49.1507	47.5259	79.8614	94.1906	47.7229	75.4463	65.4157	68.7	139.039	38.0424	62.2841	40.6837	17.0179	88.8436	78.8608	79.8275	57.384	91.8835	114.202	34.3896	144.117	32.0468	126.347	42.5243	54.0434	79.1399	82.3475	69.0205	87.7819	84.3435	64.7854	47.1932	81.2234	19.2282	58.4897	32.0546	42.7168	36.3533	45.0609	58.089	59.3445	4.60631	108.682	40.4762	66.6151	58.8034	24.6247	68.3757	69.0924	78.6278	52.543	137.716	35.4863	76.5356	32.9577	97.1535	31.1358	89.2225	46.3596	31.2797	16.4207	37.1775	83.1812	8.05074	19.2599	19.3246	65.3708	46.4132	89.9914	73.7906	39.6992	37.7137	52.0441	41.2212	102.079	56.2448	74.8935	82.5197	86.5043	39.8042	68.4735	42.9041	13.1717	18.0367	61.5164	73.4182	51.0497	38.7189	34.6858	48.4669	61.8772	23.2621	54.2393	42.3628	100.543	31.8206	65.4448	72.8207	45.6453	74.0972	62.0982	90.6325	7.06906	73.648	32.5068	42.8464	86.574	73.871	57.9241	4.62168	53.61	52.3156	88.9386	36.6191	33.7303	48.6237	110.882	46.7414	33.5136	35.8801	76.2345	78.6529	32.4061	63.7293	94.0331	54.1078	59.7609	53.7508	59.8295	27.5845	52.5259	66.2603	60.4811	75.7618	21.6436	140.494	69.0577	43.9623	74.721	53.4453	33.7038	60.1622	44.1416	60.9689	36.612	86.5112	130.736	79.3715	72.0166	66.5824	35.8771	93.16	79.7955	96.6727	79.7936	127.157	35.0318	63.2871	80.3766	132.31	56.3308	41.4064	110.861	112.238	25.313	54.7001	44.642	68.658	82.3774	48.8487	26.4426	86.9358	55.3629	66.5512	106.257	44.5604	14.8135	26.8714	53.4571	48.9106	40.3145	65.0243	74.9489	37.1356	103.659	79.9897	107.875	88.0636	93.5262	36.0027	13.8479	67.2103	30.4901	49.7424	72.2943	74.5103	58.1217	18.6132	77.4629	102.588	70.1853	154.757	41.1863	87.8815	45.1392	40.6691	65.5798	66.2261	65.8965	91.1078	21.0203	34.576	28.4913	64.7463	68.4928	39.4432	35.4996	35.9964	85.4308	58.9154	57.5258	139.353	28.5678	3.79816	299.493	122.779	66.7805	29.1675	137.595	59.383	4.33853	136.29	66.5265	100.167	28.7036	31.3404	65.9046	47.3419	83.9788	58.9427	29.6593	67.3077	90.6301	29.7777	103.583	94.2981	46.0665	129.489	48.4369	69.1482	58.2781	49.8297	64.1435	56.2735	45.4338	37.8644	70.5194	55.8888	99.8019	43.2756	95.4106	95.5871	33.7695	91.9116	66.6754	56.7368	53.9369	28.579	93.712	31.2561	33.5619	57.2126	44.0718	58.6405	108.478	46.1009	76.2541	50.0233	69.5721	103.361	49.6609	63.6889	50.5422	88.0635	141.114	64.4326	44.3885	75.1188	67.257	70.0857	85.6775	11.43	97.7511	39.2251	62.9055	54.7606	54.7449	42.6181	35.9947	101.438	60.9327	212.915	59.2121	43.0395	53.2016	59.0282	55.7688	94.1436	25.1639	50.2468	38.8246	98.2781	72.3785	0	35.5681	38.3857	73.8375	170.448	52.269	67.9166	75.0918	97.7373	73.741	68.7834	25.149	27.7221	52.2534	26.764	131.67	26.8394	73.8944	62.4866	76.6777	72.0385	63.2284	55.9848	78.161	68.3849	15.2312	134.76	64.781	49.0191	26.1396	72.6841	177.875	198.179	54.6816	27.7723	107.915	44.0316	36.9155	73.3802	95.9537	35.4311	70.3162	86.4746	77.5961	125.53	87.6581	68.8582	40.7078	69.3964	47.3943	153.579	59.5445	40.9956	47.0387	57.4411	49.307	139.396	16.4552	46.2999	57.6107	53.9236	116.507	55.9402	59.8486	65.5269	59.2311	8.48502	12.5188	54.2314	45.5537	52.2197	75.7254	6.13468	28.9406	92.7347	69.8424	32.4326	89.6612	98.1565	39.9158	61.1113	76.2882	129.419	51.4599	51.1344	100.569	42.4178	72.9862	46.145	23.0951	81.8349	63.3808	23.3467	36.7533	58.4614	56.5263	30.4101	43.5007	59.1045	15.9016	54.3635	72.1536	50.9566	94.7292	43.4837	20.5583	66.2526	90.4883	55.9724	48.6586	24.5376	128.241	24.4419	43.8689	24.9942	7.38476	69.7154	72.4011	43.1147	89.9039	41.4943	52.9735	56.166	37.664	36.5671	108.654	78.902	60.9209	108.863	69.0934	94.6999	32.6543	25.039	44.6739	65.4678	21.1263	46.1595	27.4802	65.8455	5.62425	126.985	86.0215	78.9625	200.882	103.55	58.5608	26.414	34.9726	43.8875	34.1442	73.5836	61.1656	63.6304	69.1895	36.9008	99.7998	54.1831	46.1598	100.48	73.2484	110.712	42.9539	133.808	107.346	55.5275	75.3104	65.1266	130.109	64.3198	38.5676	63.2412	56.8893	106.247	94.9721	129.183	48.9605	71.115	138.027	81.5329	83.8371	69.2518	33.2319	45.3746	70.3072	61.0406	61.6647	52.0112	38.439	116.983	106.496	57.389	28.5155	109.621	46.4151	23.8131	32.9403	34.4242	50.7325	90.1889	35.0615	46.8352	55.4357	93.6157	42.9414	33.3516	52.0337	29.6827	18.6765	60.4321	84.8765	48.0369	69.8507	50.2688	105.983	75.9947	54.0464	77.7963	31.3444	18.0213	117.479	48.6307	76.2691	98.2302	15.2391	133.103	45.68	24.0561	132.651	38.4637	81.935	102.163	97.2029	65.4843	71.6863	36.2544	12.4074	55.3347	80.7753	59.0367	66.9949	123.316	65.1756	32.1298	65.0052	92.4923	48.0962	76.0245	29.3572	28.7724	119.048	41.3562	67.8288	68.4247	81.0404	52.5785	113.026	136.38	118.305	93.6008	57.6787	80.2816	68.6565	60.6526	76.2189	52.1594	69.5297	79.0301	42.9389	42.6049	65.8695	57.5362	18.7548	78.7689	47.5153	53.7048	49.8726	83.1025	63.0612	22.9622	74.6014	86.8369	95.2353	68.8579	35.9433	30.1689	23.4887	42.7455	75.7262	60.0622	55.6562	24.356	36.4687	90.1717	35.4133	38.0832	123.943	75.3288	56.9353	83.715	227.543	17.1178	13.4472	65.7679	35.1345	76.4604	44.2767	6.57702	29.5312	97.0261	123.03	70.622	40.2575	86.1585	71.4928	47.0548	63.6967	134.055	56.2103	27.0409	77.1579	13.2737	36.1665	63.2762	125.486	53.4453	80.7134	63.2226	55.452	64.887	72.9392	75.6354	108.349	35.4057	74.9863	55.079	57.8186	31.5605	48.462	44.6452	88.6153	21.8799	106.988	9.77382	48.4823	32.6637	52.7857	33.2957	93.8397	62.272	51.3116	98.6287	92.4419	29.5185	55.2834	15.1379	66.6425	14.7973	14.623	84.6905	34.7798	32.0898	50.9806	46.4857	83.6524	67.7886	46.3879	52.5856	24.9187	37.7137	68.7704	36.9467	96.1591	42.8604	30.5848	92.9679	45.1118	97.5599	51.3287	55.4489	18.7607	62.892	79.4976	105.088	107.644	30.8813	47.1141	69.0708	35.3757	75.3967	18.058	158.922	30.5324	34.4797	38.5053	96.873	48.2755	53.9459	27.3749	31.5104	54.8712	76.1644	13.842	69.9323	130.902	70.1066	71.2272	35.2565	49.3137	72.5014	20.5856	58.8587	85.0666	19.6435	22.8742	74.1106	28.3703	63.9006	51.7344	16.7705	82.0594	57.1196	94.2447	94.883	126.77	77.7039	41.9935	42.9449	75.6674	18.8559	41.7773	53.1387	76.6515	62.0961	59.5859	10.8371	37.8203	76.8835	52.8133	49.1552	75.0121	31.4054	84.4635	20.0775	72.8535	79.2386	44.874	53.4497	37.4002	62.7811	52.9565	0	37.4366	52.2343	36.5051	87.6298	51.6705	38.1232	67.9036	51.2456	21.8293	44.2817	165.068	32.1787	64.3022	39.4304	31.6316	135.636	201.245	23.7891	43.2322	163.922	82.7785	49.9819	76.0181	42.7848	44.6842	91.2352	39.3019	14.5898	51.7792	50.757	132.207	49.9838	47.3454	31.4827	3.9881	59.2825	91.2518	5.74676	49.293	66.0644	15.9092	27.5108	19.57	119.657	63.1955	32.1556	72.8205	64.2263	46.9066	51.375	25.3121	40.1185	8.44891	46.4603	51.4434	57.2865	68.1457	61.5701	40.7558	168.575	44.6465	50.8887	57.1736	79.4606	84.5197	89.0578	65.8478	88.3835	87.3955	57.9738	241.932	101.264	38.7321	73.9443	19.2295	25.2865	17.8518	66.8548	32.03	45.5857	58.6641	32.3501	76.2075	71.9102	64.119	74.9959	76.4475	80.3347	60.9416	68.0258	42.9635	68.2614	71.8642	70.1516	114.205	40.4983	0.244765	88.8987	37.9444	64.8814	71.742	71.0465	71.9625	38.8337	75.4202	49.2102	158.731	57.4419	33.6	76.5028	20.5568	26.9569	48.8031	32.1796	55.146	104.861	37.2662	20.318	70.2992	37.0219	33.562	3.59109	50.1154	31.8295	27.7239	64.6349	48.7244	48.3023	89.279	52.7866	56.7099	66.1286	48.1085	59.7833	27.1651	27.2385	31.762	44.7547	61.1481	111.191	79.7558	76.1867	37.237	46.6394	65.9224	86.1334	69.667	71.985	94.3494	44.8097	63.9456	57.7459	47.663	50.6189	68.5883	7.34209	40.4303	51.5799	112.249	85.1424	23.7999	52.3357	163.868	28.8186	43.6806	131.604	39.5212	19.7897	85.805	122.491	52.4088	33.9502	75.4033	44.6722	68.2467	21.717	142.063	96.5485	77.6677	72.6679	78.7142	72.9524	52.2775	11.5221	73.2857	52.3348	60.6789	41.0213	75.1626	46.9121	69.4562	82.7431	147.219	117.283	95.4959	65.6998	57.7321	134.387	79.1537	99.1146	56.7222	159.865	44.5573	71.6661	28.2193	111.472	31.5294	49.4034	58.5668	61.2807	39.0116	51.2324	55.6949	72.9157	38.5043	28.8186	69.0319	45.5844	43.0275	35.3897	46.9914	78.0839	135.609	134.366	38.3459	21.5202	189.792	58.4665	68.4816	59.6354	142.312	111.539	144.927	36.7086	28.0352	32.2183	79.9152	25.7218	46.6029	43.5576	39.6248	64.0646	59.2297	62.8861	75.2399	86.0016	107.572	42.249	257.896	64.6638	65.3684	42.3289	246.445	85.0096	23.8714	116.398	5.39422	174.346	33.9644	39.4322	47.6994	105.361	57.9043	90.6968	54.6646	41.0144	89.9241	51.9776	51.6494	114.69	29.5312	82.2417	66.0294	139.648	47.8923	84.6077	42.7669	85.2017	126.695	115.847	39.1005	140.928	43.0584	81.0814	62.0037	5.7967	72.9586	60.9631	35.47	56.4342	21.807	58.5274	46.2826	29.0496	81.7398	52.3101	83.6568	51.8149	85.0519	63.341	56.9353	49.3991	80.3849	86.7599	183.662	50.6671	46.5854	34.9739	35.7221	63.8286	82.2841	40.5772	30.5198	55.0907	63.4985	45.7643	53.1941	21.6793	46.2774	50.8631	55.0467	50.7655	48.0512	40.0203	44.2815	29.5312	53.6968	0	2.60625	62.2278	47.7751	67.0399	19.7905	73.5145	85.5748	12.0589	51.2344	98.4609	51.9681	98.7293	46.8182	48.2466	45.8147	101.05	69.2689	52.0963	172.847	67.6487	64.9495	13.61	64.454	61.4155	145.918	37.0462	50.6209	102.407	87.7017	29.8434	42.9781	79.9044	77.417	74.5827	92.2241	8.47797	95.5953	62.1909	53.7822	39.4729	49.5604	38.4519	68.1587	86.55	84.5558	140.691	33.543	35.4304	68.8989	118.527	65.9099	39.3591	86.0458	109.476	100.061	82.9466	43.4647	4.79878	20.8744	21.3951	79.922	23.9345	28.556	43.4032	73.0323	25.6246	39.6848	118.565	131.34	46.7024	44.8214	68.4001	27.4229	56.0517	59.2257	80.5564	59.7606	97.4523	26.2497	5.53161	42.6306	22.5427	10.7178	115.098	71.6678	69.6644	47.6707	67.3764	32.6431	56.2272	112.461	49.2202	101.357	26.4171	79.3357	42.3133	115.813	51.3104	31.3274	51.0384	10.1024	53.2256	46.6375	40.187	98.3023	5.69009	69.5321	129.655	69.1184	71.4194	117.407	44.4552	39.5265	69.6097	31.2193	49.7549	70.8797	131.071	127.041	63.7229	157.779	12.2969	59.5058	100.305	73.7824	0	35.5222	64.7941	53.1984	38.7396	70.6481	64.4635	66.6779	42.6258	62.8053	82.3698	41.5495	18.2787	4.32407	20.9848	25.2014	66.5421	49.2676	66.7525	43.4942	45.9853	89.7177	62.8993	83.2894	75.8395	47.1877	28.7273	65.6545	115.799	43.3185	30.9598	73.2158	76.0212	43.8777	45.6077	100.976	65.2175	68.2932	52.4039	64.1485	29.7247	57.0129	134.045	62.263	85.9893	77.8712	64.0627	25.0322	42.7782	130.936	51.1436	109.571	52.359	49.8663	144.128	95.7984	14.5599	51.9821	118.933	45.7653	56.1487	48.6428	62.7362	167.793	50.647	36.839	126.987	48.7494	73.7108	24.5027	31.1589	58.839	36.9373	60.2052	30.7615	100.081	66.2036	43.1011	51.2372	43.4436	104.902	126.633	164.234	31.8502	61.5462	102.998	59.0556	75.7164	30.7615	81.0152	52.1324	81.7948	47.0034	58.9496	59.8596	44.5994	24.0427	34.3366	73.6441	51.7457	24.5811	39.2656	116.141	101.437	28.2492	59.7177	32.0114	39.1481	86.9912	133.441	46.5253	29.1024	96.9189	4.75863	74.3635	163.969	35.109	35.5408	67.058	66.8183	53.5847	78.0932	94.0933	73.079	23.2245	111.51	57.6465	43.1622	53.8597	60.0094	17.1656	74.0422	77.2985	20.4732	29.0694	89.9533	23.2343	29.8791	49.5071	27.9894	56.5314	72.1263	40.0837	0	50.4646	60.1416	56.0064	18.7246	76.1437	83.9186	48.0104	58.2468	24.9858	19.0254	57.7872	31.5528	34.2924	14.6307	77.4302	73.9802	10.1551	34.8466	38.336	43.7424	48.2605	141.104	47.9199	91.5347	104.182	60.3506	17.5274	80.9633	102.693	56.5353	76.6968	115.978	62.7928	101.247	95.9936	163.661	49.6081	25.4833	39.0624	87.75	30.6618	19.6959	89.1241	53.9476	52.3433	63.5425	75.7122	59.3366	41.528	21.5183	72.5045	52.1532	99.5213	77.1399	49.1757	59.4823	35.2624	71.6575	58.6467
AAC75643	47.3027	24.2641	28.5816	57.8618	44.4997	72.5499	30.9388	47.9295	76.567	40.8906	65.06	59.358	25.4717	54.3958	74.8293	57.4783	34.0339	50.0949	26.3351	58.9026	33.6219	37.1322	48.5083	56.5444	40.4218	51.8513	42.3476	34.6417	39.0143	55.7257	37.8813	29.5852	77.5409	20.3983	48.4107	39.2002	44.5247	46.6894	66.0591	50.6706	37.0458	31.4228	91.5517	45.5931	5.05426	18.5931	36.278	16.5796	124.968	47.5932	99.6405	41.8895	50.8569	49.4874	89.1539	49.4414	49.7408	45.465	28.1398	9.96014	74.922	42.4523	28.6528	101.447	32.7972	30.4968	21.4017	51.4551	82.2289	31.0769	41.3042	52.7759	101.485	102.378	47.8345	76.321	64.3485	95.2463	54.0841	21.2889	52.3967	15.5698	32.4062	43.004	44.103	26.8431	55.079	44.1029	70.5234	6.15452	29.4754	57.5252	66.0616	70.2929	50.362	39.5957	49.3196	85.2515	69.4026	23.8901	36.1212	66.8161	37.7138	55.2866	19.0859	35.1254	6.91364	91.6376	60.938	44.0579	70.0881	39.1196	23.6026	8.68312	61.379	53.055	81.1707	68.2185	46.3146	17.173	20.0304	54.1013	33.0398	45.2386	31.0918	25.379	74.4861	42.6931	81.3357	21.1672	13.2455	75.8009	50.8161	25.1173	58.5129	69.1721	34.7475	52.0446	77.5221	36.0198	34.4647	57.3186	61.9314	57.5761	89.6692	26.6978	65.3986	19.2229	28.2546	151.059	44.7305	56.7643	23.4533	63.9385	40.1616	35.7557	29.9765	54.7196	28.1497	23.7248	24.3334	60.4888	32.4659	28.9562	54.553	48.2513	63.9636	50.6569	41.2162	40.2726	26.2778	31.219	42.7997	76.6622	53.5753	48.7568	51.7877	37.8164	49.7689	50.7841	56.0914	65.4947	45.0168	67.7496	67.6206	37.4768	32.1917	18.9145	35.6163	73.2369	49.8394	33.3214	56.6557	54.3671	29.481	68.5241	94.8306	56.8731	137.632	154.226	78.0058	55.3849	103.289	68.7644	73.287	83.0815	58.0533	103.649	38.1647	99.8514	192.494	94.3892	146.263	153.026	64.3954	105.016	79.6332	112.08	154.209	98.7128	176.585	83.9906	179.859	108.346	123.608	191.501	24.9098	47.0203	32.959	70.0829	60.9341	34.3107	51.936	129.485	78.8509	120.368	88.8443	111.644	137.615	46.1928	74.0826	114.911	103.681	138.706	109.98	72.4671	81.2753	96.2004	8.71989	26.7527	62.8605	136.698	70.787	76.5559	72.0444	121.131	138.158	66.906	165.15	83.8215	95.5879	108.246	97.4306	103.34	53.5807	57.5596	97.1747	72.9428	133.617	69.6361	106.041	158.822	93.3704	69.4408	34.5164	60.9167	60.4356	120.362	92.6346	38.579	111.568	85.1155	106.325	118.422	74.2601	76.8123	67.1375	87.2603	134.02	82.062	101.18	109.11	115.813	105.994	88.3408	57.8224	124.311	121.686	84.0394	89.3759	51.1499	138.886	101.878	63.2519	84.3041	87.2761	113.601	87.9682	123.159	68.171	32.6327	90.4391	56.769	70.823	72.3662	88.6573	90.5078	59.5653	47.3661	291.668	67.0615	128.046	85.8625	18.9302	72.048	636.165	77.0197	71.1031	61.8521	46.7227	102.823	91.1799	85.4629	65.1128	102.986	173.786	43.1759	69.9995	155.457	37.1044	79.219	45.4596	110.799	122.867	54.2513	147.588	70.3603	52.2248	92.0138	102.044	77.8143	96.4343	152.727	114.001	62.2038	118.229	123.125	80.832	89.7902	67.1623	72.0155	105.074	105.129	100.717	148.719	112.669	103.396	95.8362	89.0126	92.0644	118.915	156.262	299.136	65.6516	100.733	54.5817	82.5596	132.153	54.4618	108.32	93.6967	79.3785	65.8994	116.64	190.053	98.8574	151.371	149.016	98.5636	44.6539	54.6286	148.605	85.6374	129.073	115.072	57.0426	94.2509	82.7029	130.092	137.22	64.2108	99.6248	127.292	125.097	43.3111	97.6219	76.5196	100.849	49.6805	72.8754	98.2862	148.64	203.381	134.384	187.252	65.2584	114.069	77.7304	19.6068	80.4455	98.6607	148.1	105.065	97.0634	123.786	69.1434	92.0436	85.2813	99.0704	69.4281	116.637	52.5337	175.495	74.1303	59.7156	157.065	15.1872	103.468	97.317	84.7479	77.1133	68.8323	80.5687	73.9752	72.0269	62.9405	93.0232	103.684	26.4909	236.942	58.3087	99.6756	89.7929	174.02	83.2201	36.1513	91.835	83.6217	170.208	119.152	99.9703	82.7005	225.631	140.471	154.377	77.7415	61.8122	72.1658	104.341	68.0166	122.84	60.8505	93.6822	118.62	129.557	111.777	80.8478	189.412	21.0292	147.337	62.2601	111.388	132.927	230.698	57.8521	126.525	45.6418	50.7184	122.071	6.41672	79.937	130.368	74.4525	107.742	124.771	53.932	187.626	115.616	33.8545	159.068	103.383	136.846	95.1653	93.6539	148.573	91.2396	158.935	139.452	58.6782	47.5079	107.558	83.3841	58.9109	74.2948	144.828	78.4053	94.5123	61.9854	124.995	91.5323	105.454	114.016	164.343	159.121	72.7448	198.056	114.098	79.2625	84.9501	17.792	83.9978	51.4251	64.5881	104.452	95.2742	66.6287	48.4158	79.3404	46.0726	81.3406	126.114	157.058	205.94	127.233	96.5055	187.584	40.6993	76.9466	173.815	1.28942	18.0034	110.848	117.491	61.1111	101.827	24.0393	83.2504	63.5119	98.2291	136.958	59.7826	32.7578	84.4123	95.2409	121.296	180.756	109.808	62.1144	103.188	309.696	78.6456	99.7386	113.276	112.512	91.5424	109.123	78.4024	54.4934	48.7848	61.7626	125.006	162.088	90.378	36.6062	83.1064	76.204	77.9607	88.3053	48.4315	88.4588	123.218	88.6812	103.924	106.813	65.5695	74.5151	75.7259	29.4735	227.361	83.6913	113.456	35.5694	153.474	16.5683	99.7851	238.05	95.4626	69.6611	84.5978	78.4015	83.7467	150.917	91.798	64.0098	126.808	118.916	239.413	213.461	88.3358	108.846	107.823	82.1834	63.0216	146.273	85.8505	170.308	46.7951	70.6122	58.7954	49.8467	114.935	468.607	70.5924	17.797	39.0681	35.9251	56.8561	62.8423	129.829	76.6432	127.16	97.9437	58.0371	98.8841	127.37	117.613	104.477	107.112	158.543	102.674	84.2209	52.6303	51.7075	50.6015	124.326	82.1779	42.6685	97.5749	60.3432	164.378	70.4586	153.026	66.8179	70.0848	76.6883	87.1169	73.5368	89.69	99.4194	182.153	155.113	173.855	91.5868	25.7148	113.504	144.265	80.7538	92.7404	219.573	98.9382	245.969	78.3686	44.7246	33.8413	144.886	85.7597	79.1598	139.832	66.1664	70.5428	120.147	78.4216	104.845	94.5589	176.29	97.7917	43.3232	78.5183	77.4288	70.2391	157.53	90.4383	53.6577	47.7734	60.3568	15.3939	190.068	130.427	109.437	0	96.7744	214.071	181.978	170.091	134.338	137.818	91.2919	60.0717	18.8894	65.5156	103.384	89.2717	122.356	96.211	145.648	56.3972	128.577	119.208	36.027	73.951	85.1642	206.961	57.7222	76.6134	99.1851	114.631	122.453	136.114	140.643	79.9377	95.6979	90.0878	70.6594	28.3449	74.5916	63.476	155.902	84.0538	175.096	54.7362	87.1734	123.961	54.6932	164.908	65.3707	154.611	119.437	135.815	83.1066	83.3466	129.312	11.6319	156.528	48.1716	149.168	108.475	35.1462	71.3195	84.2276	72.1933	92.995	37.2324	89.0388	190.575	178.835	17.9324	55.0466	58.6782	83.2262	42.9752	64.2852	86.5343	132.171	50.3218	56.9022	76.7123	129.396	80.9829	84.5427	93.7168	133.803	96.5856	85.4726	55.5613	83.0879	73.0436	84.5225	146.69	48.7533	130.713	32.0275	144.279	37.8083	22.4582	69.7419	16.7452	45.8837	204.3	113.308	95.6062	49.4214	72.0933	90.16	135.229	13.1228	99.9515	137.159	97.1974	100.921	82.3762	78.3106	43.7226	14.571	175.647	115.147	42.3681	161.53	112.084	95.0197	148.527	16.6171	152.243	237.211	128.608	176.058	77.0807	70.6073	103.683	47.6397	125.758	101.131	133.1	84.9972	135.807	107.499	72.0289	108.207	68.2609	94.3513	69.5598	59.7288	60.0129	49.7236	25.1757	97.9448	53.877	245.338	76.0622	156.337	101.793	131.79	137.174	155.366	18.6599	84.4512	48.1188	119.433	86.1937	138.911	77.1022	74.2895	138.572	118.749	70.6121	82.3623	48.4831	33.1594	127.945	56.3621	66.3942	125.193	51.2164	62.6346	80.321	76.2245	18.5736	107.463	190.748	73.5606	84.2255	84.9822	109.373	169.108	112.51	89.492	107.441	150.437	87.4071	134.586	76.9132	94.2849	81.0097	40.7587	108.269	18.9563	56.9538	85.8662	69.9944	52.2139	101.435	135.022	64.3508	33.4341	214.232	83.1953	194.219	111.323	79.2213	263.026	110.553	70.4232	133.803	86.9616	149.072	84.5949	72.9266	100.374	78.7288	81.0419	78.8744	140.548	87.7971	60.3443	76.5737	91.3895	135.571	86.3769	86.8617	136.16	209.497	86.7117	134.797	49.4596	101.208	101.376	77.2071	79.4611	17.3532	67.1255	64.4711	40.4976	38.6872	33.7024	59.443	112.293	99.1346	82.8116	51.2228	66.4008	186.418	40.7445	109.249	128.748	72.3159	183.809	170.319	70.2065	102.891	161.3	89.1651	85.1432	48.3143	135.594	98.6515	135.409	125.008	76.7198	115.033	96.8165	84.5662	75.0404	94.5553	61.9854	100.636	78.6648	114.392	59.429	73.612	161.374	87.4909	46.0537	136.779	66.5897	74.4541	195.326	52.877	81.541	73.9207	58.9797	85.1982	88.7648	195.858	94.3258	103.95	94.2709	88.5783	161.846	51.1332	81.0946	97.6743	134.894	76.2988	45.7125	57.5228	135.176	56.6247	43.7093	56.0529	144.667	16.3988	61.6318	102.537	104.508	88.5068	114.58	163.796	113.324	153.923	68.1707	190.75	196.969	95.3039	91.5351	117.026	235.503	74.8909	114.924	82.7866	152.808	52.7928	55.6657	87.0247	86.1804	48.467	78.2516	97.0019	142.72	63.2694	128.644	153.138	32.6894	113.861	113.814	164.65	49.6347	105.415	112.069	108.246	55.7179	68.3692	121.998	94.2161	36.4724	43.7226	89.7624	58.9534	91.2691	88.21	56.8832	55.2044	62.9064	81.9734	80.5008	229.639	57.9547	61.8984	106.606	114.101	71.6642	54.4162	201.927	99.8076	132.014	68.1319	66.8303	97.6178	43.0826	144.715	101.393	145.481	98.6612	106.193	153.291	53.6504	265.494	109.658	27.89	70.2435	54.8852	116.134	138.82	143.09	113.852	87.0185	101.883	112.888	67.7354	27.4502	86.1195	76.2537	159.993	106.354	139.462	98.3907	86.2041	44.8447	112.684	95.9311	155.26	142.857	26.7097	105.255	113.945	91.1885	86.0852	235.965	61.4902	128.391	54.8798	115.928	75.5024	110.442	71.6626	62.5207	53.0548	84.0873	88.0024	24.835	64.535	73.5431	93.5139	74.2678	178.271	40.3394	81.12	92.565	75.2017	79.896	114.599	97.1764	141.369	152.399	102.906	89.6469	129.429	62.3579	31.8237	45.021	132.774	95.3384	86.9298	140.078	63.7184	167.723	81.3272	44.4849	86.1526	50.4973	175.36	49.7963	84.8845	137.352	227.844	70.3353	78.5299	155.203	16.5006	150.703	35.0004	109.441	128.541	119.224	129.703	11.144	89.6126	64.646	189.165	105.284	28.3995	69.6702	75.9223	92.8591	25.3495	43.7811	61.4624	129.007	137.066	130.311	139.763	84.1014	115.408	62.6111	62.5612	82.7349	65.2667	105.425	71.0131	133.456	138.914	209.504	114.371	83.2335	70.5356	85.051	74.1996	71.3037	55.0467	101.569	57.1974	136.813	130.354	104.16	112.73	118.412	53.4749	149.031	132.229	127.657	97.6199	123.072	21.9218	94.7388	90.0679	116.282	106.56	81.4406	73.706	159.813	108.989	64.9624	78.3343	82.123	126.064	82.1616	69.2686	104.635	81.6487	103.726	192.356	108.838	30.1536	22.2892	83.7565	118.364	114.457	81.7685	87.4936	93.8802	113.326	75.2893	155.466	165.7	217.294	28.6478	26.3795	119.382	67.818	92.6915	99.1315	83.5433	123.641	47.8419	103.4	138.68	92.3433	135.446	93.6321	136.792	61.7297	140.168	158.385	99.7696	51.8592	95.1285	63.6902	71.8807	58.3959	100.869	77.8821	65.9417	46.265	77.0388	88.5005	124.483	156.657	78.4419	38.0506	34.4117	146.473	196.363	74.7193	84.362	144.001	62.7952	11.0617	135.71	110.435	129.431	85.3038	95.9465	62.3323	93.9792	125.537	90.3365	57.1214	189.096	114.632	137.067	162.957	156.561	83.0745	123.805	98.3332	135.407	71.3398	74.3384	92.1324	102.723	73.6224	44.7453	104.391	115.1	116.171	48.0524	119.727	137.673	95.2263	108.836	105.942	55.9022	100.269	51.2866	147.262	74.8382	77.5628	72.8644	86.215	94.3701	146.065	68.1214	97.9768	109.129	84.0769	65.0622	104.946	57.779	66.2933	117.849	164.19	152.187	154.672	85.5091	115.859	136.7	132.882	31.1621	152.607	49.7981	23.9547	103.11	638.942	82.7609	142.771	121.166	90.3372	200.373	153.678	84.7172	109.705	107.617	55.8797	104.242	40.8084	104.04	51.5637	100.399	104.862	0	268.09	98.5878	128.341	118.083	122.33	76.592	112.117	78.8373	138.007	96.5179	93.2206	31.883	55.571	73.5096	150.408	75.2812	107.16	115.522	136.481	146.094	32.8846	196.307	104.164	92.5247	36.7961	144.184	85.6093	38.5301	38.2361	86.6543	115.788	139.97	84.4791	37.8584	171.213	63.093	37.4456	129.324	108.856	50.4452	121.66	90.6919	114.012	126.41	100.492	145.841	55.3449	101.356	56.872	168.957	98.4554	43.5739	72.2756	62.897	112.73	199.152	17.4728	289.325	67.5123	83.5089	121.822	81.9929	332.983	53.5946	76.9233	51.978	29.0915	52.4879	52.112	81.4307	36.4122	23.6601	44.7994	105.168	101.424	56.5904	101.497	120.789	55.6821	73.1787	73.5567	152.199	65.0906	74.409	209.364	88.3914	122.732	76.1664	25.1703	152.991	125.205	43.0338	50.1011	112.295	183.327	50.8756	94.8783	157.261	24.0258	46.161	91.8768	70.6884	116.671	65.3751	20.4994	121.836	117.234	85.4204	51.514	66.0866	324.904	98.1408	71.5249	100.009	21.2839	76.17	106.934	50.2594	119.997	50.383	94.5247	77.3767	141.28	81.4658	125.533	133.341	67.4121	130.166	96.1562	80.7954	145.605	69.9977	110.117	121.194	26.4909	89.9195	53.8491	66.5952	23.404	148.573	105.447	90.8088	232.242	158.6	74.5995	56.9763	60.2758	71.0436	55.3263	145.619	96.7392	119.119	96.9012	68.816	135.23	87.1751	94.1919	139.18	149.604	207.82	129.269	52.1293	135.481	96.5134	128.114	119.128	117.382	28.9731	63.1253	91.1498	66.34	97.4539	97.4557	138.971	95.8294	102.71	137.98	183.703	101.495	82.5404	77.9209	94.7611	100.269	152.865	93.8004	118.014	111.76	93.0226	213.585	293.366	47.0268	180.807	69.6978	38.7287	238.915	112.555	79.2179	105.859	134.981	106.616	85.7497	128.603	81.8356	67.4742	57.0662	99.0502	127.74	74.8398	63.5747	306.015	98.796	98.0746	144.056	56.0489	208.135	58.8048	81.1827	71.6024	169.455	93.698	28.5546	202.434	29.9138	140.401	61.7498	43.4632	160.278	92.1911	81.6317	212.283	111.777	71.1278	108.66	82.2497	127.485	74.2878	90.0905	57.5356	75.199	115.385	126.208	86.1812	111.44	194.751	91.3205	81.8123	72.0339	95.0063	119.007	52.5676	72.8401	145.196	141.392	98.0917	241.264	322.419	127.206	165.963	73.6261	119.129	74.5106	91.4072	109.856	86.0627	104.87	95.301	252.668	60.9165	100.026	33.7464	49.5411	81.929	82.6937	146.607	141.309	92.9645	190.702	67.0933	103.637	119.973	119.816	96.2687	45.6131	71.9034	72.7934	224.022	90.8174	110.531	62.5952	70.4116	99.5691	214.433	49.6398	81.3932	129.186	134.366	64.9583	97.7941	101.312	16.632	26.1401	132.657	69.698	112.792	47.4879	25.0539	90.765	176.059	139.65	163.906	126.369	110.979	103.494	58.1736	100.53	114.687	35.392	82.0203	157.207	27.8903	43.1856	120.091	105.388	65.6108	106.739	66.6311	57.5566	91.9088	80.0099	123.007	26.0449	59.545	99.794	130.365	110.849	51.2702	70.1337	92.0893	113.992	51.0642	224.629	13.6668	82.4336	55.4669	86.8142	70.3359	108.444	109.874	160.92	98.2068	112.165	59.9961	103.995	44.219	150.344	32.8097	22.4557	146.213	133.014	257.915	258.321	69.0436	140.998	143.245	73.4166	108.386	45.5921	92.565	50.7149	150.767	207.385	131.776	80.9289	128.761	93.303	138.149	67.7486	87.0508	23.3602	115.389	84.1063	191.645	121.659	44.1778	90.8815	110.496	39.7444	123.479	36.7651	282.398	55.5487	52.877	84.5785	134.361	81.2992	150.035	65.0884	106.393	23.2134	41.5399	17.5636	114.812	229.131	135.013	96.5715	90.7937	78.5187	142.986	69.2588	76.9509	67.3608	42.1496	28.8297	66.0843	32.6525	175.59	87.9904	40.6098	133.803	78.6524	86.9386	116.217	147.065	114.026	69.2625	78.3915	90.0807	28.8435	84.0719	125.861	80.2128	71.1937	217.776	20.2064	85.1787	69.4612	75.9686	98.972	97.2207	75.2387	57.5691	47.7959	147.877	99.4883	81.7626	83.1176	76.92	143.303	99.3219	0	75.9553	169.655	34.3731	103.174	76.428	68.9802	72.3787	64.0352	58.0307	83.3186	145.557	99.7707	94.3049	67.0404	77.3667	137.154	112.769	43.7373	80.2707	205.371	126.167	110.887	32.0402	87.6624	62.3568	204.447	80.2661	20.4543	143.056	72.0229	123.146	133.263	104.845	51.2228	43.1636	99.603	135.61	24.4231	108.856	112.449	13.5788	50.0584	86.6813	192.052	83.6494	83.7442	94.6556	123.095	116.274	92.7235	25.7536	43.5446	12.4437	75.8137	300.667	85.1413	120.615	47.2294	78.9218	171.029	67.9765	76.228	116.066	94.5799	147.717	106.772	74.477	148.816	124.724	72.4957	271.952	129.924	91.6117	116.988	54.3836	29.7112	24.8776	106.705	54.183	75.2302	38.6753	53.4673	151.857	106.701	106.455	89.6051	129.343	75.2665	123.546	74.2157	98.7935	203.409	113.686	113.897	192.897	99.1587	0.500486	101.687	58.9604	125.296	255.515	75.534	124.899	81.3517	104.755	84.6216	135.236	104.345	63.2668	127.15	52.0176	42.2049	96.1618	87.9811	73.331	194.178	64.2198	87.8683	81.948	71.6931	56.2117	46.6913	98.0534	86.7471	113.803	83.7343	152.043	56.9215	107.962	166.58	105.709	142.689	83.7969	133.688	92.5768	44.6343	38.0594	76.0019	80.914	125.269	114.722	121.014	65.2571	68.6016	103.62	132.239	93.6491	106.383	155.906	110.153	97.9672	89.2969	89.0576	84.4718	98.4949	15.1129	62.0944	92.392	113.214	192.011	59.9709	159.247	101.752	46.7655	70.7953	137.784	42.9847	53.6272	110.416	108.235	80.0781	77.6395	149.167	77.2909	85.7049	29.4278	101.483	180.446	122.271	101.962	107.987	114.414	86.748	24.7596	51.338	80.5393	104.443	63.4996	94.9387	84.3433	101.39	90.4332	144.071	104.121	93.7655	113.032	149.952	286.736	98.8243	117.639	95.3809	181.238	97.1553	122.116	73.4595	206.791	164.629	106.056	88.7858	80.0892	76.0789	98.0913	79.0696	91.0138	68.0108	46.7655	130.591	61.1372	93.7611	54.5222	62.0113	68.5448	117.514	133.754	32.8268	73.0915	184.644	98.4587	101.385	95.3143	138.01	131.112	143.01	68.4154	76.8695	46.2387	123.834	42.8242	68.999	108.144	84.5268	90.7044	60.7243	108.12	150.473	93.4688	115.492	80.122	185.26	123.093	118.593	54.1348	118.203	155.702	32.2018	152.589	6.29268	46.7024	49.9214	65.8434	122.526	124.127	104.891	143.977	78.1229	63.1048	152.469	95.5505	31.9893	91.1389	90.765	120.117	85.3705	150.115	103.67	141.627	97.0017	145.818	299.108	201.141	77.8393	109.81	58.0734	80.0222	76.8307	28.5109	113.921	107.981	47.4497	350.807	17.6932	40.1617	95.0735	37.834	131.864	113.853	80.6304	56.8984	173.91	63.6387	64.9583	139.627	85.7719	106.055	219.505	92.9241	49.0188	58.4354	87.8003	94.6725	126.827	71.7167	32.6886	66.998	109.261	72.4792	116.123	69.0279	84.7064	141.192	88.7438	74.6485	81.1255	67.8452	104.596	90.765	66.79	0	51.2985	120.513	86.2791	97.2313	44.5286	26.2117	134.177	34.3892	82.3294	203.335	189.393	200.946	84.4844	92.0369	82.5704	153.696	84.5298	133.51	170.316	300.351	131.285	37.3609	73.8142	60.3486	180.481	87.7238	149.955	132.533	84.8437	102.739	85.7749	131.744	141.216	114.954	129.415	27.1897	229.076	63.4184	74.4599	45.8668	56.713	86.2336	98.7295	125.291	107.315	130.846	51.4031	72.294	85.9926	207.586	68.0088	114.923	110.003	121.662	83.6078	133.115	66.3802	9.89621	32.8096	86.5232	82.138	24.0351	71.8317	74.9333	109.281	44.0498	85.6783	165.829	26.5761	63.0576	78.8715	65.9619	56.9247	151.296	52.1992	93.1947	160.725	204.709	38.2506	10.1043	85.2088	27.7234	13.6736	117.41	138.882	97.8765	93.3053	116.944	38.4018	63.7488	117.54	75.3213	93.0639	50.5467	237.739	109.47	106.568	92.4313	70.0595	86.1284	13.6336	111.536	92.1836	100.332	125.395	18.5483	93.5548	188.179	84.0258	83.5111	198.433	55.0162	71.2194	114.124	89.0796	107.219	96.7055	212.714	196.905	43.3392	131.638	16.5192	107.14	58.4091	79.7463	0	66.0403	113.147	107.627	70.1553	104.331	100.849	110.498	39.529	50.9561	95.2692	99.4487	19.8934	6.26286	50.5847	67.5972	87.0461	67.0696	75.3482	75.0473	91.2042	130.32	105.881	133.293	39.4886	62.5078	48.0736	174.096	114.972	66.5539	77.7028	102.719	100.821	131.636	103.371	166.323	97.2372	81.3205	75.2533	83.6263	50.8919	94.2117	143.746	149.858	246.095	109.753	127.673	56.7266	81.5862	159.012	65.5401	192.779	75.8855	91.824	199.268	118.052	54.0691	80.1528	124.037	200.506	60.5411	77.5557	80.6152	160.847	149.574	138.121	131.054	65.2846	119.285	97.2436	90.5536	167.772	49.3947	71.0263	83.9978	125.455	91.4483	79.1265	63.3372	67.7752	98.5801	137.856	128.499	66.2779	190.453	148.447	83.6992	79.3288	83.9978	105.286	67.3986	78.1447	82.3352	62.347	130.007	134.259	33.9271	89.8704	76.613	91.5273	66.4321	71.6671	108.845	161.283	64.739	69.0758	59.2475	36.4982	227.955	149.227	171.487	50.7925	140.771	17.5914	92.3967	152.579	55.4062	45.293	105.445	101.643	68.0421	145.159	150.42	108.238	69.0774	193.98	82.7546	73.3613	81.6296	93.643	23.0041	158.464	127.094	44.4185	46.929	129.489	124.386	215.735	91.6762	121.992	80.8493	106.634	69.8623	0	59.6775	61.5424	99.3013	55.9375	86.6941	154.874	80.3988	95.8977	43.2418	50.1916	96.6438	32.5576	190.173	21.8363	161.453	134.821	16.7975	83.5295	83.3692	58.828	60.8016	82.692	83.2272	179.973	99.2931	76.3283	15.2648	59.6783	92.0013	78.8669	106.122	107.659	96.8267	110.852	141.887	151.072	105.395	43.7044	70.2749	201.9	134.064	25.9177	130.703	105.704	82.6839	77.8199	128.723	147.331	52.2436	34.6589	42.4629	88.5282	184.939	130.982	90.5769	81.2794	84.8872	95.9104	80.3472
AAC75644	265.275	126.047	126.357	123.205	169.693	218.462	82.1456	187.837	251.983	300.232	187.784	243.061	178.385	189.646	153.151	149.285	98.6738	503.236	116.472	234.223	275.214	115.229	408.44	197.345	79.0154	47.2791	258.748	159.235	246.951	258.494	153.507	365.349	125.553	203.482	319.612	136.892	325.961	177.113	277.127	93.6929	222.944	180.873	122.448	200.037	13.5898	86.7447	56.9707	47.801	392.929	146.972	318.676	173.928	152.695	217.757	142.21	146.659	150.53	357.001	183.247	1312.01	241.747	140.685	212.915	160.851	111.174	132.704	31.3267	182.441	107.918	221.817	178.667	157.409	129.447	312.622	193.411	99.6851	165.613	175.057	176.429	114.253	188.678	130.26	126.721	16.3436	248.602	127.09	182.903	112.874	202.976	33.0905	226.486	223.079	188.789	818.146	160.067	224.933	93.6076	292.783	208.861	150.541	185.046	155.099	60.4609	202.795	110.296	309.988	585.609	195.596	363.335	143.056	350.913	159.764	95.4959	22.4527	74.8773	202.493	152.073	200.493	228.965	41.8709	223.544	112.324	264.554	61.1495	59.7313	360.405	224.564	156.172	127.911	160.614	136.343	101.883	188.452	192.783	283.865	211.613	236.335	127.557	210.089	206.616	64.2413	288.47	212.723	87.0294	76.029	13.2956	240.139	112.734	99.2385	167.579	165.029	221.489	118.243	107.004	122.038	131.399	36.2671	227.062	106.038	154.174	165.385	201.759	157.388	282.315	213.556	210.244	189.258	198.844	176.894	59.5837	93.2936	85.569	223.6	149.308	52.7401	147.587	237.345	100.815	235.222	314.432	274.586	183.929	278.333	113.779	189.649	236.162	267.462	173.934	149.671	185.984	123.602	83.8398	162.404	174.089	257.722	203.568	627.639	507.501	392.423	111.718	444.415	356.825	793.86	324.025	264.005	413.282	206.052	371.681	595.58	361.938	287.606	594.554	400.301	375.501	418.702	480.948	364.241	382.487	834.605	332.305	327.553	567.73	341.395	482.997	451.163	533.914	100.446	283.446	324.1	374.617	335.662	17.7162	486.88	320.274	274.626	636.525	119.156	261.716	307.125	482.252	242.08	622.45	186.156	637.073	329.565	382.968	345.7	143.398	174.952	199.879	293.206	469.466	88.3496	696.88	284.399	160.451	528.201	467.151	314.973	259.183	115.492	350.284	500.675	330.279	772.15	447.704	285.999	476.226	599.677	229.198	697.064	1685.61	368.512	79.2408	398.618	464.562	505.065	353.801	306.192	284.869	842.544	335.524	295.89	228.184	268.03	297.241	569.775	270.464	420.451	370.3	167.813	573.829	465.279	394.398	120.855	22.398	151.252	473.028	323.674	607.253	348.732	574.884	375.692	799.445	342.572	537.693	395.277	652.456	254.06	391.854	71.4051	123.967	289.625	334.469	735.641	638.143	598.957	208.332	354.925	784.381	215.068	529.364	409.437	17.0953	421.532	103.763	329.047	404.078	270.477	161.808	152.717	245.763	441.558	264.472	381.734	343.058	1140.8	247.101	536.704	391.63	1242.78	395.727	475.554	419.078	297.758	154.423	249.78	242.421	209.143	639.373	630.012	600.614	316.334	598.47	287.669	523.669	374.642	672.762	511.7	462.422	265.009	476.344	338.576	525.971	451.217	497.223	284.915	395.048	383.155	426.638	788.423	320.469	862.415	83.2248	523.754	200.43	450.752	586.522	255.834	358.883	531.198	446.43	259.511	295.211	291.281	735.668	278.999	417.492	497.094	381.087	190.428	502.981	573.682	398.371	86.9762	307.765	533.932	331.98	778.237	423.615	304.208	541.086	264.759	344.18	673.755	184.943	266.954	607.105	241.226	337.179	158.937	451.633	219.459	108.023	259.869	352.391	438.037	479.794	68.5887	482.838	567.528	468.769	359.354	566.231	441.344	408.489	443.492	451.076	675.344	330.574	412.911	714.934	387.749	297.498	495.74	348.856	11.1747	383.409	483.311	285.095	346.601	372.696	292.985	538.165	522.655	272.385	303.181	494.386	86.549	341.003	394.502	582.851	350.961	238.567	288.866	238.291	338.466	590.516	295.731	546.621	454.773	520.386	446.167	472.293	515.277	337.75	373.377	493.398	696.416	635.669	423.407	439.082	476.685	485.723	368.533	497.928	655.482	321.389	126.126	231.632	611.523	590.438	240.523	563.306	254.99	1732.5	227.809	99.3053	688.258	347.095	250.424	708.451	393.017	228.213	213.071	272.925	407.663	463.16	347.685	332.883	247.782	414.311	517.505	243.439	1665.2	538.19	506.151	149.828	374.312	494.349	566.696	328.332	190.466	110.756	421.125	449.36	297.838	536.266	697.262	417.942	483.319	423.105	647.292	442.381	168.213	306.153	367.382	455.529	37.6907	23.1561	265.666	92.4346	271.732	630.913	467.095	321.516	189.639	625.523	189.18	448.551	487.074	224.526	346.787	369.796	360.343	236.348	510.908	460.31	493.265	743.058	769.437	347.268	441.397	286.796	529.622	172.855	196.693	436.427	319.139	274.064	526.144	281.366	451.963	503.128	455.292	340.73	463.176	331.548	274.541	308.879	265.017	337.021	718.447	553.691	533.607	448.681	273.791	215.133	966.025	317.971	442.453	704.769	563.663	287.363	702.941	315.222	417.646	454.255	155.797	318.817	463.233	303.563	457.979	241.062	324.155	247.725	297.125	179.472	243.655	622.122	459.994	194.373	417.901	30.975	226.403	199.429	255.366	148.288	370.024	108.08	225.089	452.265	282.401	150.519	444.518	498.96	313.94	544.681	271.921	750.56	356.642	374.552	360.609	596.119	332.651	310.984	210.289	661.024	329.33	193.585	313.01	736.039	537.061	524.803	206.332	249.859	368.899	181.12	407.857	381.454	385.696	342.328	175.662	367.178	378.573	603.345	399.978	342.486	467.561	216.737	502.811	301.393	231.546	488.496	422.197	270.323	254.111	384.1	205.058	604.709	451.114	498.34	568.945	394.115	304.36	639.785	85.1065	508.968	508.272	292.704	465.63	216.512	454.964	28.8346	295.649	478.518	396.567	617.317	321.194	178.584	446.075	405.056	272.148	48.7022	549.069	290.38	379.751	530.966	408.055	410.07	303.294	235.242	154.703	372.78	300.961	645.409	347.639	350.276	296.79	91.0253	477.506	193.381	196.872	29.8284	313.794	2828.87	379.225	373.42	137.771	0	261.235	202.553	320.953	213.343	264.112	547.82	2370.8	387.877	31.8214	346.624	449.514	440.979	399.958	550.759	269.331	200.68	470.091	634.981	443.86	332.255	497.415	333.653	246.472	375.96	335.189	666.725	146.097	392.421	386.406	257.816	637.37	371.32	381.896	292.423	561.677	178.688	449.747	456.631	326.115	193.928	382.602	561.3	299.232	785.758	441.459	457.902	544.921	477.751	328.418	258.83	427.837	38.2098	425.323	382.04	410.48	402.412	45.7002	366.091	315.761	184.902	259.976	273.466	160.613	628.832	303.771	21.7667	201.043	374.312	242.667	188.512	355.102	440.444	437.717	314.03	535.613	249.044	596.424	123.483	218.001	67.7945	684.747	407.208	529.202	352.577	402.54	110.006	472.865	506.347	490.238	377.642	261.098	226.257	237.928	214.759	359.285	211.027	279.308	493.432	536.397	450.243	731.691	529.126	462.231	406.936	1163.04	518.353	320.333	614.595	454.909	360.926	470.317	272.54	20.5764	424.793	592.612	120.74	332.111	703.96	544.191	173.104	45.2038	637.212	297.295	341.243	404.217	554.031	382.206	608.287	182.184	447.292	199.915	149.791	456.98	480.037	403.687	361.368	410.433	374.4	485.033	507.97	463.951	426.707	420.436	217.133	409.163	257.603	286.29	288.535	1767.49	526.848	429.254	425.247	448.508	70.1949	640.153	239.439	375.945	397.221	427.007	441.806	285.88	272.595	632.812	468.586	449.88	415.158	95.6025	726.4	266.422	155.525	373.214	374.676	325.331	42.7428	113.281	20.5121	483.717	676.279	335.805	444.662	463.231	345.897	608.498	432.462	535.982	279.469	536.422	390.347	343.605	269.484	373.533	334.302	219.054	452.555	2626.35	206.576	315.344	74.7895	160.88	355.686	456.974	290.976	294.453	423.798	378.501	268.835	164.97	213.075	143.211	492.266	81.3916	684.747	389.071	460.767	274.752	345.79	463.498	260.024	589.432	401.206	364.558	496.422	269.796	282.74	612.878	724.354	37.6641	320.028	651.325	535.115	223.452	494.091	174.759	179.457	354.027	269.601	523.795	24.3644	745.425	242.339	65.695	165.007	512.932	585.746	248.413	453.596	295.675	313.331	275.395	1172.54	480.88	346.808	261.672	463.362	933.855	426.699	449.085	401.21	455.039	44.0388	205.86	537.163	566.713	528.065	350.222	276.751	1213.23	1066.62	526.718	419.651	450.532	665.591	536.266	572.818	152.578	533.013	404.157	427.356	179.208	603.763	186.429	249.974	286.924	349.421	377.469	339.32	316.273	286.482	187.578	41.2028	200.295	653.192	464.206	502.18	554.591	330.874	464.089	498.722	546.174	407.382	1450.74	382.679	335.014	534.615	381.207	507.977	271.711	175.919	321.255	16.911	154.629	133.878	485.611	413.031	218.846	490.135	355.397	435.553	266.697	292.63	3152.54	523.93	382.051	458.89	295.523	368.1	593.435	248.427	461.415	204.417	562.421	566.468	299.609	299.916	211.283	440.87	487.253	69.6758	734.141	467.599	255.609	363.876	373.307	1220.2	331.425	583.996	481.94	139.511	27.0615	520.598	199.063	693.719	247.79	272.54	635.962	493.861	542.038	401.709	352.132	309.671	294.347	449.757	415.203	328.695	233.931	341.241	239.457	148.222	205.675	217.803	316.154	79.1957	365.618	494.241	275.634	502.587	274.544	373.093	459.745	240.517	423.289	442.452	378.609	287.358	653.791	672.633	61.0506	333.439	414.404	671.882	201.793	273.957	374.763	337.617	160.564	293.956	117.712	278.969	158.584	217.456	195.061	503.931	348.139	399.096	320.137	835.883	382.987	439.373	334.843	461.314	271.26	651.307	676.538	211.531	311.748	589.097	373.87	458.117	168.555	223.281	213.745	276.858	890.769	456.129	1050.62	300.511	269.089	33.3777	249.317	543.347	319.926	91.3371	315.887	281.646	414.249	315.935	565.426	606.434	271.927	496.688	383.449	270.513	566.237	534.206	357.354	500.4	254.961	290.195	706.805	409.799	521.862	175.273	657.741	345.184	325.526	934.717	373.104	551.196	339.476	541.181	599.056	525.816	704.817	467.066	286.867	506.975	2828.13	198.945	49.848	560.251	289.224	253.606	437.675	161.979	341.039	383.032	407.214	549.455	220.73	289.777	546.73	345.976	188.335	397.73	253.031	561.904	218.288	684.886	514.16	183.272	412.262	284.932	325.08	142.093	351.298	401.696	337.937	393.072	1546.34	310.89	533.716	301.033	490.195	573.438	192.473	302.406	423.957	520.021	331.812	429.033	415.414	306.923	645.611	290.753	320.08	516.015	407.823	332.395	534.476	320.562	184.716	305.346	540.207	145.211	512.38	234.754	144.793	632.905	194.513	188.09	642.765	393.052	424.504	402.286	372.586	214.92	441.311	550.414	352.418	258.476	1364.5	106.79	264.091	445.621	424.026	234.571	359.526	561.375	238.877	303.483	528.597	473.41	219.371	112.767	106.039	775.139	935.806	442.884	519.777	328.002	378.998	195.37	418.357	151.324	271.043	533.01	407.193	556.95	211.071	347.603	478.578	221.632	215.166	485.611	132.797	79.1344	436.633	614.722	260.514	301.403	82.9391	497.273	357.119	321.487	445.28	691.064	218.612	278.301	391.922	538.419	246.628	456.031	435.434	288.774	138.082	352.372	116.078	431.093	460.404	636.947	361.369	357.11	450.127	640.501	205.304	307.076	231.856	203.747	291.318	469.231	585.283	417.479	343.095	460.396	34.8081	470.656	290.492	515.65	317.266	155.394	571.495	458.332	545.41	192.898	483.338	396.031	117.532	515.156	295.612	345.474	533.937	295.129	191.344	116.561	376.253	142.369	288.655	312.167	574.536	291.869	486.229	366.571	408.883	773.193	511.81	347.698	243.801	375.035	498.458	489.921	288.853	474.796	294.112	407.615	510.648	52.0564	443.911	749.981	259.65	394.824	74.2628	441.399	2049.62	475.039	407.56	216.185	270.514	308.212	174.919	422.632	349.93	256.097	1228.06	186.717	561.846	68.4809	443.464	0	635.418	293.333	406.029	184.698	298.291	406.559	385.735	412.324	412.121	204.469	178.562	277.808	208.245	304.097	397.117	523.313	328.434	320.263	207.963	487.328	325.082	294.992	452.035	374.79	374.031	200.111	274.864	409.288	115.67	406.49	345.86	207.954	386.235	209.915	448.478	315.017	162.66	478.4	378.596	85.5896	365.242	464.989	573.848	319.947	483.951	491.836	224.063	340.598	371.766	163.749	419.259	131.54	478.912	477.011	404.901	524.033	23.1234	595.627	200.981	409.453	442.774	274.026	231.929	209.119	399.911	714.856	296.424	157.129	99.9628	573.5	408.178	571.129	519.304	180.463	365.093	235.726	363.218	563.189	222.573	244.081	374.205	353.427	160.29	341.16	390.771	338.504	416.711	608.052	349.554	289.683	418.012	344.797	191.848	1589.71	2723.82	163.36	376.281	223.472	146.788	273.366	393.626	289.097	412.44	465.767	21.6471	571.754	451.174	510.085	20.9995	296.696	358.715	184.354	78.6558	1776.64	39.6946	396.623	334.959	241.299	250.28	21.4673	249.706	216.503	1754.61	337.654	404.513	252.899	301.395	388.353	536.795	244.265	1557.2	586.041	701.379	607.49	86.549	366.785	357.898	253.449	584.412	389.332	363.867	589.627	306.997	537.114	148.692	622.676	330.809	282.731	175.191	591.662	310.13	447.176	418.795	737.655	541.902	505.421	117.977	484.277	287.745	327.732	1678.74	250.031	579.819	287.51	294.196	416.27	217.46	226.077	183.431	511.127	431.651	347.117	470.961	502.002	633.155	418.566	445.299	292.423	428.83	230.841	365.542	387.698	177.291	826.688	298.087	410.925	427.245	492.061	331.242	218.56	1701.94	385.557	365.036	266.955	675.903	1669.49	508.67	470.371	1853.57	408.652	521.16	181.8	296.406	206.956	123.462	397.116	1687.3	240.003	293.496	245.365	386.091	674.548	210.213	105.601	281.356	347.462	119.964	261.289	375.869	449.95	269.016	325.484	1383.98	492.976	158.817	1707.38	500.848	639.803	165.766	342.365	491.881	200.476	337.866	318.273	1634.57	409.411	55.1017	206.045	471.628	784.073	326.519	104.498	345.636	291.546	43.6783	433.467	203.213	360.335	301.273	448.902	477.712	367.147	610.389	678.245	703.272	393.917	295.672	312.8	480.9	270.015	454.246	643.758	264.93	447.172	425.842	235.4	206.643	302.465	745.207	329.63	415.654	524.544	571.439	254.804	489.56	284.537	182.85	149.653	339.678	559.898	383.769	676.509	277.865	134.822	334.617	225.629	486.145	640.709	445.486	455.081	424.256	712.97	1184.07	433.907	372.099	514.035	340.461	564.626	275.198	26.4714	188.946	756.108	178.542	326.883	326.867	410.065	314.651	327.657	345.961	293.669	308.534	485.203	375.883	300.336	157.343	234.837	465.521	606.282	264.764	267.136	228.644	691.45	245.611	247.889	296.047	407.731	234.476	509.127	311.064	557.286	70.7907	374.834	424.58	148.389	375.153	364.08	640.494	371.193	110.215	413.701	669.384	152.747	409.22	180.511	496.113	231.347	767.528	705.673	452.456	346.581	670.802	193.299	455.833	285.487	441.317	273.101	15.2694	531.016	214.253	300.778	503.468	213.825	284.447	299.101	504.49	198.334	170.872	315.935	179.488	1830.33	345.219	267.723	323.345	452.999	111.874	136.15	323.343	695.261	274.291	418.198	215.748	303.676	376.169	133.766	350.232	450.454	20.3741	689.096	314.806	581.616	185.637	339.32	554.992	379.623	511.004	734.629	207.72	374.001	237.155	458.746	170.883	337.445	288.968	249.853	355.292	628.594	315.372	505.179	661.911	391.475	108.588	191.55	28.2553	338.739	218.892	228.479	384.992	245.119	684.747	534.488	387.324	489.215	534.922	422.327	818.361	263.262	236.135	198.486	495.024	145.209	450.68	333.728	2873.68	59.2482	368.708	323.518	35.5645	1102.86	345.116	205.803	331.672	198.974	1481.54	314.294	427.202	297.996	234.835	142.382	377.043	0	666.788	268.279	203.556	418.247	91.2089	346.475	443.12	290.637	437.17	514.363	444.123	257.754	552.582	606.582	387.395	402.779	388.571	132.755	523.331	322.321	334.01	789.008	88.573	355.667	406.414	189.5	489.242	85.1567	280.906	277.377	774.126	272.397	712.587	313.331	793.5	495.446	471.434	595.022	719.466	488.725	68.881	475.594	768.599	342.07	244.922	337.784	521.342	446.081	668.298	526.32	111.367	371.72	12.1327	289.442	115.727	176.241	424.7	335.116	473.254	671.38	392.514	452.996	478.349	227.986	517.734	254.379	251.984	456.997	594.416	288.492	325.576	400.21	123.224	508.524	453.222	253.937	37.2176	524.735	337.428	275.54	211.002	102.697	264.943	454.347	378.806	522.653	373.069	437.297	364.979	257.562	587.019	474.157	608.323	442.728	146.56	295.273	1.2102	394.539	300.488	307.928	394.037	405.146	158.895	464.206	184.477	565.644	433.832	362.607	605.836	463.046	78.8286	204.474	447.939	267.642	31.0085	379.122	361.798	696.18	372.434	420.797	190.17	211.6	667.569	717.723	184.251	532.326	329.626	404.437	374.025	306.669	516.03	487.821	488.504	266.362	490.809	205.045	485.31	495.636	195.823	530.208	503.765	688.53	286.242	497.25	160.137	243.356	657.738	458.061	442.83	442.908	522.001	509.896	116.322	634.774	308.252	57.2116	201.767	560.441	332.183	361.641	182.099	253.683	444.248	437.29	252.511	397.596	437.71	395.729	225.439	497.529	331.075	210.378	453.445	360.395	412.814	160.468	727.397	340.206	260.981	329.189	250.888	363.278	364.768	259.684	74.849	719.974	396.336	337.372	363.157	226.151	387.97	518.687	208.645	200.834	445.293	448.4	371.807	628.583	387.705	286.936	435.995	340.003	452.775	673.249	100.19	332.498	1806.4	375.056	507.908	211.408	236.818	451.813	316.748	475.336	417.02	437.29	413.76	597.27	694.874	250.561	415.703	230.18	771.843	436.074	372.82	294.992	652.333	739.099	207.271	558.895	155.603	372.453	497.321	191.14	138.299	391.29	485.228	193.631	317.738	138.66	211.592	295.686	219.966	488.559	513.963	339.933	460.993	375.433	321.348	322.203	535.663	178.763	308.011	518.909	23.2368	447.539	246.705	119.855	187.581	308.706	729.267	389.864	228.556	559.23	382.752	340.835	442.194	362.246	219.62	163.55	314.651	353.442	397.197	176.89	384.581	452.915	116.047	290.598	435.091	318.589	274.988	566.907	363.599	320.876	212.584	584.837	287.743	554.415	308.348	883.403	146.03	303.809	447.676	191.02	479.711	340.364	289.682	283.233	415.979	200.794	340.461	487.667	57.0147	384.375	226.66	344.937	165.896	483.223	624.853	349.119	606.899	387.759	99.8584	433.36	628.687	405.976	446.421	886.832	468.942	490.558	471.604	524.431	504.618	515.987	406.723	314.651	56.4959	0	247.603	528.718	646.545	341.875	190.028	252.966	516.841	261.294	365.497	341.174	270.582	153.507	402.8	329.45	361.13	442.584	412.544	676.41	470.684	439.511	270.85	243.982	308.492	209.303	200.884	552.449	189.444	535.404	465.644	1274.61	356.667	432.913	336.512	365.3	546.112	489.916	330.361	404.066	421.313	274.646	517.558	500.933	379.446	1639.78	323.646	381.181	551.02	324.544	283.554	528.199	363.674	262.959	140.879	277.049	479.616	512.832	107.267	41.2482	414.888	508.33	214.061	48.125	388.313	416.533	398.137	177.226	218.276	400.538	56.8217	409.198	579.226	102.026	481.354	505.466	425.448	536.118	472.701	336.885	342.146	8.24152	284.731	17.2034	137.689	292.256	389.938	349.608	361.483	348.304	213.561	409.542	300.791	476.778	1433.84	219.052	461.247	363.672	131.99	212.916	494.912	438.294	48.0515	449.105	566.654	566.29	473.259	219.168	330.414	879.662	224.431	598.897	486.633	476.216	149.457	376.421	541.503	497.559	478.525	516.62	422.581	331.329	1931.24	16.614	722.284	325.117	525.603	0	281.891	465.814	287.247	392.754	385.533	484.778	623.803	345.519	269.676	340.706	682.529	35.2758	7.23621	499.688	144.408	299.58	32.8296	381.62	178.627	382.955	511.225	563.555	181.89	398.336	51.0123	180.833	183.959	465.854	488.635	291.482	387.91	491.807	401.569	139.076	453.782	654.992	289.084	328.894	326.343	395.262	478.49	480.139	141.398	380.511	846.593	456.221	523.877	458.919	405.019	259.606	640.862	580.115	429.901	247.284	507.278	347.613	601.94	537.036	353.893	299.067	314.303	233.165	152.826	345.345	163.833	384.125	343.809	382.369	353.207	442.347	286.992	216.518	273.091	265.666	586.33	510.95	299.183	238.706	124.743	214.498	561.372	463.193	456.944	155.068	284.677	216.616	238.464	265.666	435.313	457.255	385.914	329.803	314.025	710.639	433.738	481.952	583.112	393.443	523.516	138.025	73.4876	557.302	402.456	110.12	262.937	354.939	664.054	460.502	603.631	265.603	359.382	461.691	761.121	521.76	299.965	196.05	218.993	257.73	385.701	205.692	374.004	468.129	370.542	694.655	335.196	450.489	343.607	443.027	460.677	185.408	430.156	526.899	435.831	1453.18	393.523	361.205	300.192	364.073	272.623	315.107	463.562	583.803	0	25.345	195.636	267.267	347.474	449.21	464.394	538.931	380.643	133.288	202.744	716.415	316.205	272.966	21.5534	448.728	588.107	77.3977	117.811	173.273	304.675	360.792	308.407	503.304	359.114	399.969	688.138	29.5749	267.275	446.555	288.515	227.968	449.062	599.882	270.164	454.205	1894.11	569.096	153.874	458.324	604.448	188.717	18.3508	586.808	84.9523	288.018	444.634	638.371	466.581	19.2223	81.6675	330.339	503.923	305.188	687.2	479.336	624.681	2271.36	334.556	421.84
AAC75646	1976.36	1990.53	1374.5	88.0649	1889.34	4798.6	1359.77	8642.8	497.151	8025.89	631.405	4351.83	24351.1	1581.5	38.734	327.394	614.857	13760.3	5233.29	761.061	6519.24	74.2566	8386.28	80.4149	156.876	6124.61	3012.32	1531	603.217	717.986	122.626	2201.31	15948.1	10272.1	7973.07	18008.2	6941.59	129.016	555.798	654.778	2780.5	4163.22	652.109	24514.8	54.3775	6004.76	566.001	3109.43	923.15	201.248	322.817	516.17	657.589	769.393	9378.53	9449.63	5688.13	1353.21	864.43	212.333	426.511	228.123	3244.22	6732.76	4493.31	3170.08	103.144	835.444	14005	5714.92	7279.08	830.988	5144.6	1686.93	1274.19	15250.4	1108.08	594.478	1738.85	234.555	1796.05	9374.16	441.831	3761.76	1870.91	2075.07	3682.64	82.0702	157.955	182.422	9107.67	665.539	105.655	363.783	1335.51	14166	649.696	5433.54	104.245	1926.51	3841.56	552.944	71.1586	175.367	5798.86	14701.6	1440.55	9597.69	3342.83	1084.72	31.3429	1544.35	721.85	79.5973	247.063	5188.98	85.6199	498.406	4384.62	67.2339	264.443	12801.3	13973.8	448.9	193.081	10755.1	175.877	1150.6	16472.3	6422.01	13424	12775	9128	38134	2506.17	3811.47	130.732	1509.98	363.142	118.55	1527.93	7998.68	111.928	38.5335	12179	4369.79	3123.49	7300.34	435.441	209.484	352.259	90.0528	63846.1	4187.46	1489.6	4148.02	5805.82	709.595	2243.04	5092.91	6089.4	138.813	6053.55	15512.4	1042.74	1170.71	6306.5	619.718	377.141	443.946	374.046	66.1311	7117.83	2615.08	92.5318	3855.35	2446.74	19407.5	428.682	739.31	3183.04	2527.8	3876.05	6515.46	1141.18	4778.65	589.269	48.0643	5746.96	1248.89	2752.64	100.053	1209.27	721.433	1036.55	69.2771	12837.8	1519.14	2665.96	26279.9	683.304	1737.11	762.232	11213.7	10770.5	528.98	6100.83	230.486	737.641	14393.9	4053.65	39530.3	19853.7	18016.6	16457	1375.98	8580.43	156.773	8414.48	13940.2	2100.64	28652.5	2100.28	6764.38	3213.93	6998.21	200.694	8046.27	17825.4	31342.4	3746.54	13319.2	26848.8	1488.55	403.043	3451.04	899.666	1085.55	532.17	3598.05	145.572	620.347	1291.46	11027.8	233.556	1222.94	4967.92	36.0655	2626.44	6516.24	5465.1	625.188	95.0113	14136.6	640.85	8893.6	569.941	270.411	33155.4	445.956	1181.51	1921.48	5055.2	372.517	32500.3	27502.1	4262.34	23417.3	6023.54	1445.82	30694.1	2627.63	1422.98	99.8806	5276.9	6347.31	6114.53	10880.8	1528.54	25611	7505.23	3165.35	4692.32	10897.6	3229.17	607.949	13208.3	2498.92	229.64	1626.27	170.056	5647.18	5367.3	1918.89	921.216	7572.01	510.307	2537.6	7829.62	13836.6	10330.6	533.205	9357.46	516.978	619.245	15424.1	265.698	8957.04	320.729	626.372	2764.56	936.225	24739.3	585.464	17732.5	7359.83	2002.42	2453.19	27732.4	2497.42	8880.58	4678.92	183.441	14517.1	710.814	14301.2	3141.26	9626.21	1221.48	3409.38	875.029	14475.2	3216.14	18191	8489.91	22250.7	819.691	17205.8	34911.8	3033.06	6682.2	55.4905	251.779	3997.68	10518.5	136.318	8409.58	9224.81	819.3	20016.8	28008.5	36672.9	3326.84	11608.8	6598.92	2134.34	10305.4	22574.8	18479.4	11908.5	3408.57	8893.2	3253.61	7260.74	6098.13	6095.64	264.03	7357.41	9135.49	4213.67	4894.65	31022.7	1777.8	91.2454	3213.69	855.991	20483.4	23387.2	4524.93	1579.22	2381.19	583.989	1747.17	1286.39	5653.6	11266.9	413.573	6962.05	3337.61	20299.8	406.815	978.212	31677.7	2204.77	6561.87	8551.47	4390.61	2230.97	8825.4	1979.84	17743.9	348.094	322.747	1308.98	3760.12	28921.6	3352.14	4053.67	3625.12	200.252	889.24	5520.11	46893.4	9579.28	10277	10087.3	8024.75	13711	1091.8	1515.39	354.301	6036.27	837.132	1702.43	5943.91	13962	12136.8	13166.7	6776.05	2913.97	4167.4	21637.6	1512.71	9709.05	28654.4	462.252	366.536	658.88	807.512	4641.56	5818.04	309.986	3646.56	16706.1	24458	9454.4	2242.82	4745.82	8342.7	1477.2	1157.81	2457.83	493.593	24034.9	401.652	13408.7	1899.46	11516	27077.6	880.882	1029.44	2400.26	6044.5	6608.99	512.56	171.688	3611.09	55070	4339.09	31216	753.177	1448.97	7273.55	425.065	1430.91	5855.5	7441.85	961.292	9070.53	1216.03	2187.28	1617.16	920.488	9668.61	10384.2	207.41	573.594	453.763	61.6201	5979.44	6480.07	2824.52	1605.03	2215.91	10698	311.558	5612.22	3108.66	5418.29	23999.9	2441.12	211.142	11536.7	3114.12	2880.88	20283.2	462.823	5385.84	10713.6	18535.7	6513.04	7054.87	4538.21	1053.6	1060.98	2336.62	6718.28	15172.3	10931.7	6326.34	9119.26	1336.07	6257.26	6923.6	610.366	1433.93	3129.02	35798	9082.21	17602.1	32623.9	225.807	6924	2937.6	384.542	951.523	1367.37	23874	1391.07	50235.9	14615.3	21643.4	1618.68	1220.09	6037.3	8700.97	4683.39	270.916	2778.73	11.282	845.452	9208.14	7758.26	11173.8	353.07	1946.9	77.5718	626.49	7408.02	7178.36	19081	25063.9	170.507	476.951	654.743	1729.22	3439.72	4545.83	15839.2	904.435	3474.34	1588.91	640.567	8370.84	8985.99	1917.41	36017.4	31551.7	11029.7	6946.82	6762.44	413.284	8937.51	2004.9	23780.7	566.672	22037.7	2640.71	31557.5	1870.49	9391.96	2214.93	1479.12	42703.6	2266.26	600.147	5453.07	191.177	312.467	20639.5	1744.45	19984.2	3223.31	13740.8	183.481	316.095	271.615	616.842	34620.4	1112.29	73.7005	3042.8	15385.3	5104.34	2001.09	922.605	30177.9	664.048	6773.08	5162.05	194.926	368.005	4933.12	2640.12	5546.05	35088.2	23844.7	9277.56	65520.5	797.035	655.646	4445.89	11401.6	4465.69	7339.41	11143.2	1133.18	124.797	2094.38	1118.72	273.108	2899.66	7496.41	7244.65	1985.96	1230.24	2671.22	796.156	5787.86	159.766	33026.4	1935.8	23407.1	1207.55	6987.57	2438.41	12967.1	1904.56	851.255	11723.8	10791.7	217.08	29884	5325.77	5405.9	29683.9	98.4545	431.934	4991.21	1570.13	444.259	22384.2	5199.55	139.51	3207.42	623.13	4864.59	9476.3	1597.38	40.4194	5812.28	5219.74	391.075	191.778	3948.52	7816.77	6358.65	578.082	213.091	3394.66	1179.29	7991.15	890.523	699.603	376.596	23263.5	13464.6	1008.98	4087.85	103.132	1423.8	3941.1	889.478	7199.86	35027.5	3419.13	16068.7	5724.91	560.69	0	265.3	131.736	34519.4	8694.54	35053.8	1046.41	1068.99	7882.54	18946.4	464.164	1345.3	3584.43	1165.39	3542.82	230.526	1750.84	582.957	1614.15	571.128	9405.63	1628.2	1633.94	19202	476.878	1790.33	6868.19	514.339	4527.69	1273.07	164.738	28193.1	648.557	3865.15	43807	31882.5	159.128	5659.17	13616.1	335.297	8453.42	1714.27	3337.87	14281.8	38256.4	5267.07	1190.31	2261.62	589.047	7029.04	2597.51	2500.2	888.134	5307.72	14205.2	2838.21	4824.42	268.968	1249	1881.65	38946.9	323.838	31397.8	65.5101	588.655	31739.3	16258.2	859.856	10713.6	116.091	27498.8	11415.4	197.82	749.066	17439.9	1742.89	4286.97	3881.33	783.25	1343.68	185.583	522.311	5694.77	34882.4	2646.93	3822.58	1121.26	1205.85	183.047	1575.06	149.979	4699.22	1548.58	18449.5	39.3002	5761.1	1679.08	8060.02	9705.37	3488.04	4184.3	21876.7	1155.24	3857.49	2629.05	2892.09	5534.3	1393.78	5031.03	1521.61	1861.9	26722.1	5034.67	15896	1702.85	731.607	112.25	903.843	21554.5	4018.28	147.983	18332.1	1992.12	446.463	1588.58	978.662	31974.5	1585.75	9994.56	137.339	4518.25	61.6442	44133.1	3594.45	9246.2	1629.03	8157.5	2227.7	3068.79	3061.32	11548.1	18501.2	8616.32	106186	118189	1207.14	4820.77	698.521	5446.46	275.292	7913.91	302.675	179.811	5237.33	12534.4	7494.41	15172	5080.3	39493.7	261.759	596.358	3453.68	35856.7	1476.51	15259.5	6396.07	705.706	6218.9	3344.74	3566.69	187.556	30448.7	3848.33	21151.7	17172.8	1118.18	14215.3	3424.49	1611.66	5018.98	4326.99	7495.83	5297.05	2438.87	231.723	7531.3	16302.1	508.867	2196.51	2892.16	1023.89	821.019	7128.58	575.525	6548.38	426.446	18289.9	224.338	27.6059	25827.3	1612.55	4980.84	445.055	24710.8	20589.8	813.419	19048.2	171.096	106.034	53.1214	2180.72	89.0088	522.311	3610.32	5434.68	11585.5	73935.8	1230.92	13934	25197.9	8155.72	1812.99	18853.4	11239.5	5433.76	16300	3284.47	8680.49	2599.06	80.9773	13154.1	4433.4	2184.15	7965.31	1336.51	1491.85	1796.36	19397.7	16619.1	269.955	3301.69	239.773	6111.24	908.089	20311.5	6389.73	1582.01	2620.86	7769.99	27156.6	347.888	11187.9	1445.07	24980.2	16848.9	1218.09	717.712	11540.2	327.113	5649.48	17078.3	45.0741	13409	638.868	354.267	52304.8	334.843	942.613	8907.47	321.354	2371.71	231.87	34890.5	15172.3	10652.5	7930.89	5035.6	29217.3	858.289	87.1584	1871.64	1439.96	8917.32	178.623	132.07	1439.08	7253.71	2201.51	3853.94	2535.28	9490.38	45.5678	1092.95	243.258	11035.1	352.864	1067.03	819.499	1722.99	14699.6	891.841	799.37	439.202	39189.2	1717.77	211.636	5661.43	10630.8	9795.03	33486.9	19336.9	206.075	567.543	255.159	219.135	119.567	1987.92	621.762	16071.4	2982.59	1404.41	4588.93	2089.14	784.429	10858.3	10510.7	3329.62	28992.3	4264.24	239.411	8403.04	20608.7	6400.2	4474.94	6130.45	9390.69	7452.12	928.231	11140.6	26972.7	405.836	39286.3	1442.92	130.502	1142.78	941.934	4718.18	5252.38	557.441	7449.99	31080.8	1998.98	7418.77	6909.07	5034.67	1498.63	18289.8	5631.35	1161.5	1422.29	136.005	15492.9	807.005	595.344	32257.7	26657.7	3828.51	586.067	15409.7	9891.62	4673.87	9163.38	3292.35	2273.41	5112.71	183.881	10842.8	7974.1	3013.35	2565.26	1877.05	1447.1	408.71	407.623	19753.9	2783.91	10806.7	50.8391	229.358	2066.61	9925.19	268.638	203.663	712.671	3079.11	904.155	9409.61	31.5462	24811.3	11621	23763.8	4848.08	8078.98	3769.26	1554.37	2783.16	23533.8	256.589	1293.22	493.31	13938.9	3847.97	9304.22	526.052	49.1349	2286.55	3030.39	2613.43	668.344	326.308	2005.19	30002.3	41410.9	1250.08	8162.12	1417.11	10094.3	98.8666	48907	3758.21	9703.36	3232.44	97.9538	1199.48	25659.6	1842.51	26330.9	8465.39	11909.8	471.389	1418.72	286.377	2363.68	14911.8	66329.8	179.915	2211.06	24176.1	8107.3	90.0776	2617.18	14211.4	5054.72	20627.7	30881.7	4257.17	13873.7	1285.44	479.659	1897.44	61612.6	495.496	2348.75	4789.19	987.541	2625.45	470.584	3429.25	353.023	150.01	6606.39	19519.8	415.388	14133.3	12221.6	6724.89	30703.6	1444.06	11233.9	5323.46	126.461	2826.66	1076.15	2310.16	9304.04	3925.44	1090.94	6275	78.5245	2326.76	114.051	8659.31	8205.89	548.282	46778.2	6561	27717.9	438.971	146.84	342.854	15072.5	1268.94	2396.12	978.329	23132.8	249.362	5198.14	15854.4	6841.11	9747.95	685.817	2207.04	7986.55	23521.3	227.316	41.1458	445.078	255.964	1689.82	8998.01	700.706	1955.58	307.024	516.658	9072.32	345.011	1343.43	4169.27	7144.84	6785.22	9685.94	32515.7	25171.7	2500.27	713.656	11455.4	3491.08	657.165	4322.74	1149.33	657.321	834.179	13124.3	1887.49	1048.76	7309.34	171.618	8934.06	7763.74	113.687	2782.67	192.039	1069.62	4885.2	2866.09	164.109	567.445	2442.58	1493.72	1532.16	595.167	744.624	1358.28	4811.09	124.272	88.1715	2399.05	15895.1	660.771	13124.3	56178.3	20133.9	86.6377	6050.96	8005.51	5398.52	275.355	5194.5	1493.93	159.401	13022.4	7224.36	2029.97	2106.84	5601.64	12681.1	2261.09	11832.8	5148.92	410.847	5967.22	122.232	10565.4	1918.22	341.77	9262.33	656.685	40.457	9030.75	5191.49	24506.5	20831.5	738.359	2714.72	17898.4	217.695	9426.44	3392.04	8534.75	115.184	980.074	28886.9	1796.05	481.175	1646.82	5780.61	30695.7	3913.29	326.958	7497.49	286.115	32410.7	1173.11	981.038	4918.43	9630.25	9290.57	915.628	4045.64	130.566	589.369	929.259	11285.9	106.728	1146.52	4233.03	8667.03	38214.6	2506.26	2705.03	6756.44	3466.31	1578.93	172.876	4926.74	16954.3	3961.58	6504.44	1534.69	3999.53	1251.45	27471.2	16872.4	177.358	195.147	4545.75	47210.6	1717.38	833.837	58.8538	2718.49	45268.5	2706.57	349.38	3859.25	6626.61	328.471	38650.1	23232	26.1712	2012.59	14589.7	1227.51	15575.1	21489.8	320.843	199.34	9508.08	0	1729.26	54950	263.67	253.891	3016.2	924.696	4206.92	11670.5	225.115	212.756	9113.84	2881.94	764.521	4997.21	925.113	7472.4	4815.53	5815	9342.34	391.976	58.989	11829.9	6626.12	3847.43	6440.33	3887.73	2664.07	9724.03	168.611	330.714	1941.78	2406.11	161.109	14891.5	1689.67	17149.1	3408.89	1275.72	5466.87	165.391	116.643	13404.8	2182.8	557.335	5071.75	557.849	7653.49	7633.09	26854.5	896.333	121.244	742.638	1048.62	11996	14602.6	678.942	14710.9	1742.93	7519.57	14389.4	286.213	2669.53	24399.2	2998.56	7277.22	22189.3	29863	3430.23	355.964	45285.6	87.3169	18729.2	12581.4	9315.13	1450.63	14517.9	465.739	5474.31	7602.62	493.695	132.637	381.556	916.079	475.31	6991.73	1223.53	1499.2	16750.5	5157.14	233.83	22957.1	57069.4	4731.87	12940.5	877.87	392.316	1047.93	8511.83	198.83	4218.99	2166.08	589.153	807.53	8411.02	13809.8	28175.2	1211.62	15528.8	8245.5	2891.18	1454.91	24507.9	104.131	7617.21	37357.3	999.803	1060.26	188.185	5284.64	9364.64	1044.91	26627	395.011	33916.2	4910.03	162.694	1374.72	10366.3	12059.8	5395.79	456.133	8496.18	4087.52	401.779	8342.7	598.287	28032.2	3421.42	18537.5	2598.04	7189.09	7564.82	2756.16	18410.3	5283.33	21581	4553.25	2632.93	156.56	16180	11559.3	257.92	1460.78	593.138	1127.08	1839.15	1111.71	237.23	278.321	1047	21896.7	53.9618	10928.9	160.41	7983.78	971.933	2171.89	45.0991	426.97	4966.16	869.271	5370.37	3917.37	2388.47	12241.6	1266.82	2502.29	8731.09	5677.53	6444.06	4902.93	1613.6	1300.76	7294.51	345.584	3521.62	7130.89	2342.85	923.872	79.1987	1777.67	1560.64	3137.68	15561.6	1836.32	5123.04	72760	1172.72	1440.39	1656.68	2375.97	8229.44	2361.85	236.124	4865.08	6936.69	4504.56	172.194	5478.65	2341.7	648.624	1479.29	4342.06	104.74	12183.7	23113.6	1127.62	31919.2	461.426	597.327	1364.66	1199.03	832.175	415.243	696.111	857.498	4668.34	45219.7	37.3952	1655.38	1058.57	141.543	1160.5	6368.93	1268.29	8383.99	151.341	3804.5	3077.5	728.758	2702.77	52.365	292.371	1555.78	16805.4	3260.76	20768.3	6131.03	815.605	1154.66	6070.04	540.855	3138.1	3110.47	601.136	939.32	2124.3	1628.64	12048.8	292.742	1516.75	4722.83	4397.5	2047.93	1378.26	1874.73	858.909	10352.1	4632.67	59.5204	45857.5	4549.49	45556.6	18454.3	14752.9	327.182	55693.1	5167.69	1329.69	2295.18	5346.84	1350.36	11264.6	4088.12	7005.26	31296.4	4268.39	2137.94	1078.51	7941.06	4589.16	6241.86	10989.7	857.901	2293.22	539.638	2549.64	16933.1	1813.81	15694.1	127097	55.8031	160.057	1102.19	12663.1	7402.52	34261.2	1734.77	780.271	1856.09	6218.3	375.566	1485.65	10448	926.898	1656.14	353.87	6858.86	2207.3	29803.6	10354.8	782.188	2213.88	3139.34	7022.42	722.969	2052.87	192.394	4680.55	3330.38	90.1441	2361.72	1404.35	469.897	9018.97	1814.8	15511.7	3798.85	776.887	38882.8	1569.43	1093.64	2574.39	192.011	32335	257.245	25784.3	5694.05	13001.9	4638.78	27892.4	4304.21	1679.42	8405.01	18678.2	3434.17	350.629	542.874	7911.5	325.269	656.315	1211.49	506.418	15435.2	1040.33	18339.9	33334.8	26330.9	3744.04	3371.23	1278.61	15584.4	7420.01	2693.83	1177.54	107.814	2532.15	12034.2	4816.98	19061.5	113.256	1203.43	4207.13	356.415	2731.74	219.148	9781.42	25400.9	32207.3	3120.32	19249.8	7253.71	8278.32	347.67	46537.3	40694.7	31779.9	9201.8	49.3669	2063.82	480.559	1059.52	1516.55	2503.75	2889.47	8886.53	2310.37	7413.87	9681.64	41123.7	70.3986	1359.93	322.537	998.998	417.593	22105.8	32210.8	357.115	522.311	207.907	1524.69	814.32	383.507	8647.11	574.199	371.651	1659.31	23177.9	1370.69	492.411	1319.26	725.514	5648.64	652.318	1213.54	4646.8	6445.91	4733.67	2259.14	1439.62	14180.5	1443.15	1139.84	4345.07	3603.01	2926.05	21434.6	559.197	1061.79	0	12084.5	19300.3	168.317	490.721	102.331	835.694	7606.27	6589.72	7140.45	3231.26	925.443	38007.5	350.84	17293.2	7764.16	758.329	1734.41	4900.76	25962.7	1133.67	1692.31	12318.4	259.663	602.553	10026.6	5793.83	3455.97	113.623	24323.1	2780.8	539.118	26882.3	3582.26	7769.99	23731.5	554.551	10604.2	19231.2	3759.09	4698.3	924.726	19891	5026.09	1398.96	1922.9	7007.81	3205.25	263.921	3143.1	1530.38	15291.5	1827.16	122.543	4792.74	62827.6	429.022	218.963	213.885	1457.42	6521.38	3355.52	691.273	1372.21	3190.21	411.865	2752.26	2472.43	6028.84	1737.9	1517.82	256.696	1211.77	940.522	4490.36	41714	3867.73	17023.3	1438.47	10287.8	23589	7109.38	26573.6	498.517	249.053	1930.3	1696.4	1584.88	4632.2	10530.2	237.385	23590	13080.9	2364.42	1137.11	72.2324	28606.1	2.73692	1762.18	41896.3	1876.58	1620.73	373.312	53.4815	4248.66	7960.01	33415.2	653.85	1938.82	33177.2	2327.74	250.692	15824	6963.56	23555.9	5372.36	1392.99	680.467	4736.76	707.711	55354.6	873.595	485.787	3810.59	5815.59	8476.7	11146.3	9752.13	681.78	7801.54	28659.6	353.693	234.617	13837.9	21508	9358.59	3745.02	8861.72	26654.8	37787.7	793.816	31839	69.1402	17281.4	13833.6	64.5436	132.422	2996.7	4356.81	766.804	3081.87	5029.48	21030.7	1116.68	18874.9	1030.52	70.0568	9684.3	12252.6	1005.97	6223.44	25039.1	28358.2	3167.78	13520.3	216.764	1303.67	448.814	39310.2	89.0716	3091.3	1521.59	23423.4	893.414	157.464	991.999	11853.4	2947.93	2078.57	576.722	1351	9502.99	9593.28	6304.48	32454.6	240.046	4449.71	6316.69	878.623	1567.2	25264.2	2236.41	5063.57	1093.89	3105.72	6901.54	11762.4	24319.9	602.527	289.513	2161.36	4943.31	4332.71	5777.38	62.0098	1059.41	936.082	8915.68	1152.2	17037.3	18661.6	200.775	1079.77	2813.6	7040.55	816.136	13520.3	2732.29	77001.5	3032.2	3057.28	2950.44	5922.66	696.448	2383.9	22254.1	7750.72	3420.12	50586.4	108.244	4796.39	12408.8	3606.65	3785.31	1494.73	3970.41	12101.4	2892.34	2665.85	162.897	534.832	5452.65	3299.45	416.247	19914.9	619.919	5053.05	6111.49	610.156	335.121	1894.62	1354.38	4283.04	1131.2	443.335	11770.7	1891.94	1998.97	3626.59	846.549	25571.5	8905.65	3461.53	347.507	11048.6	231.683	16345.7	208.238	731.127	35.9913	2706.71	34261.2	2197.08	1735.23	10699.3	1882.18	781.201	1189.05	1114.77	7190.43	987.762	52934	4473.77	16003.8	3823.59	1477.68	18992.7	307.96	351.646	10185.8	1766.66	2558.74	81.2881	830.693	10841.7	1515.39	25340.4	3089.72	4301.57	6318.81	96.4348	2549.64	14877	185.002	6846.03	370.29	4703.88	163.669	12724.3	6586.86	1003.1	7308.45	591.57	1055.78	11339.3	377.521	9845.94	1000.79	14452.8	3734.4	20317.1	587.222	5729.06	35995.4	24098.4	3091.37	34261.2	53829.6	0	326.492	4609.37	1536.6	1459.55	1458.84	32.4692	2265.62	26980.4	9023.38	1314.39	11987.1	107.851	744.498	530.972	11562.7	826.207	2928.04	3990.34	2272.65	27535.7	19627.6	30541.6	19114.3	7633.49	1018.49	6040.73	30596.7	9223.88	3642.64	520.352	769.301	968.982	6007.74	1591.81	1094.32	1558.68	6396.32	7729.83	25676.7	22734.6	1089.5	11126.3	1803.68	3487.17	4574.39	2587.16	52318	1029.5	806.588	644.427	484.078	21197.7	10042.8	551.229	5868.17	1229.63	25059.7	72.9214	4469.41	12138.3	102.191	15633.2	3276.98	799.047	2950.74	26252.8	319.819	1191.39	124.935	20045.6	18080.1	89.017	506.896	5070.61	9308.31	15016.1	12947.7	1330.84	15264.7	404.384	2238.33	17439.3	464.353	571.232	211.779	2312.15	2400.64	28353.8	11542.1	29455	450.114	19663	567.11	11089	1254.2	13734.8	3607.98	361.785	306.451	11064.9	250.401	1648	42056.4	5435.09	322.354	2056.77	500.179	1054.74	125.855	4934.35	9889.79	987.316	35610.6	348.61	7064.17	7403.36	16047.7	356.554	332.58	24147.1	483.844	126.31	79058.3	219.491	677.283	1.18904	3002.28	1673.79	3106.47	34122.6	1571.17	1504.36	10158.5	15196.5	20230.1	1631.26	5891.72	14729.2	146.913	29927.3	5130.21	4180.92	6487.57	7651.06	30845	1451.42	2353.15	2013.2	579.631	132.533	48339	185.383	52996.5	2773.21	1069.51	5735.52	1682.6	358.457	5956.23	576.266	817.642	20010	3825.26	3273.64	4691.24	20520	1518.27	2803.5	635.109	6241.24	4857.14	1136.27	590.833	7278.94	4022.79	7210.55	1611.82	20497.6	756.464	1209.69	9485.35	4452.21	23415.1	865.231	828.311	12481.3	781.218	175.14	137.152	2366.04	45596.8	2916.92	2927.75	174.974	6850.87	4079.84	9253.45	4230.25	1805.57	32623.9	5239.87	9773.26	7654.95	670.167	17368.7	1867.71	402.946	996.094	8726	33621.4	368.505	81.4697	108.056	32623.9	2082.62	8792.71	3667.24	6855.39	1501.01	5191.9	3660.28	4935.95	10215.3	486.861	16363.1	4283.08	97.2418	8097.22	419.582	1069.71	3320.89	2724.8	370.521	1094.15	401.026	49896	19184.5	2178.75	846.252	2290.18	1431.55	864.528	9944.46	275.404	2674.92	26843.2	2354.41	863.57	1588.17	7802.05	948.435	123.594	1174.84	725.254	302.153	426.849	5396.7	15902.7	8300.39	970.153	464.028	8349.34	2906.69	915.407	4444.5	1077.25	4600.19	7414.65	0	7139.31	9477.09	270.992	29928.8	3052.55	236.997	32830.9	6126.57	4694.6	1351.52	11936.1	1280.05	1015.67	143.463	878.993	1644.69	1151.69	962.273	169.445	10318.6	7876.49	6244.83	33952.6	1152.64	280.631	3138.65	15958.5	2632	300.029	12103.5	97.4932	5278.35	73175.3	3583.26	846.641	1170.53	379.006	40539.9	5038.36	6322.1	6320.29	17180.5	10593.2	6251.79	29454.5	8061.59	1595.73	16573.5	9670.85	115.602	10297.3	699.696	1599.75	80.7077	724.437	16827.9	830.541	2897.69	8184.02
AAC75647	0	0	0	0	0	0	0	0	0	0	0	0	0	0	0	0	0	0	0	0	0	0	0	0	0	0	0	0	0	0	0	0	0	0	0	0	0	0	0	0	0	0	0	0	0	0	0	0	0	0	0	0	0	0	0	0	0	0	0	0	0	0	0	0	0	0	0	0	0	0	0	0	0	0	0	0	0	0	0	0	0	0	0	0	0	0	0	0	0	0	0	0	0	0	0	0	0	0	0	0	0	0	0	0	0	0	0	0	0	0	0	0	0	0	0	0	0	0	0	0	0	0	0	0	0	0	0	0	0	0	0	0	0	0	0	0	0	0	0	0	0	0	0	0	0	0	0	0	0	0	0	0	0	0	0	0	0	0	0	0	0	0	0	0	0	0	0	0	0	0	0	0	0	0	0	0	0	0	0	0	0	0	0	0	0	0	0	0	0	0	0	0	0	0	0	0	0	0	0	0	0	0	0	0	0	0	0	0	0	0	0	0	0	0	0	0	0	0	0	0	0	0	0	0	0	0	0	0	0	0	0	0	0	0	0	0	0	0	0	0	0	0	0	0	0	0	0	0	0	0	0	0	0	0	0	0	0	0	0	0	0	0	0	0	0	0	0	0	0	0	0	0	0	0	0	0	0	0	0	0	0	0	0	0	0	0	0	0	0	0	0	0	0	0	0	0	0	0	0	0	0	0	0	0	0	0	0	0	0	0	0	0	0	0	0	0	0	0	0	0	0	0	0	0	0	0	0	0	0	0	0	0	0	0	0	0	0	0	0	0	0	0	0	0	0	0	0	0	0	0	0	0	0	0	0	0	0	0	0	0	0	0	0	0	0	0	0	0	0	0	0	0	0	0	0	0	0	0	0	0	0	0	0	0	0	0	0	0	0	0	0	0	0	0	0	0	0	0	0	0	0	0	0	0	0	0	0	0	0	0	0	0	0	0	0	0	0	0	0	0	0	0	0	0	0	0	0	0	0	0	0	0	0	0	0	0	0	0	0	0	0	0	0	0	0	0	0	0	0	0	0	0	0	0	0	0	0	0	0	0	0	0	0	0	0	0	0	0	0	0	0	0	0	0	0	0	0	0	0	0	0	0	0	0	0	0	0	0	0	0	0	0	0	0	0	0	0	0	0	0	0	0	0	0	0	0	0	0	0	0	0	0	0	0	0	0	0	0	0	0	0	0	0	0	0	0	0	0	0	0	0	0	0	0	0	0	0	0	0	0	0	0	0	0	0	0	0	0	0	0	0	0	0	0	0	0	0	0	0	0	0	0	0	0	0	0	0	0	0	0	0	0	0	0	0	0	0	0	0	0	0	0	0	0	0	0	0	0	0	0	0	0	0	0	0	0	0	0	0	0	0	0	0	0	0	0	0	0	0	0	0	0	0	0	0	0	0	0	0	0	0	0	0	0	0	0	0	0	0	0	0	0	0	0	0	0	0	0	0	0	0	0	0	0	0	0	0	0	0	0	0	0	0	0	0	0	0	0	0	0	0	0	0	0	0	0	0	0	0	0	0	0	0	0	0	0	0	0	0	0	0	0	0	0	0	0	0	0	0	0	0	0	0	0	0	0	0	0	0	0	0	0	0	0	0	0	0	0	0	0	0	0	0	0	0	0	0	0	0	0	0	0	0	0	0	0	0	0	0	0	0	0	0	0	0	0	0	0	0	0	0	0	0	0	0	0	0	0	0	0	0	0	0	0	0	0	0	0	0	0	0	0	0	0	0	0	0	0	0	0	0	0	0	0	0	0	0	0	0	0	0	0	0	0	0	0	0	0	0	0	0	0	0	0	0	0	0	0	0	0	0	0	0	0	0	0	0	0	0	0	0	0	0	0	0	0	0	0	0	0	0	0	0	0	0	0	0	0	0	0	0	0	0	0	0	0	0	0	0	0	0	0	0	0	0	0	0	0	0	0	0	0	0	0	0	0	0	0	0	0	0	0	0	0	0	0	0	0	0	0	0	0	0	0	0	0	0	0	0	0	0	0	0	0	0	0	0	0	0	0	0	0	0	0	0	0	0	0	0	0	0	0	0	0	0	0	0	0	0	0	0	0	0	0	0	0	0	0	0	0	0	0	0	0	0	0	0	0	0	0	0	0	0	0	0	0	0	0	0	0	0	0	0	0	0	0	0	0	0	0	0	0	0	0	0	0	0	0	0	0	0	0	0	0	0	0	0	0	0	0	0	0	0	0	0	0	0	0	0	0	0	0	0	0	0	0	0	0	0	0	0	0	0	0	0	0	0	0	0	0	0	0	0	0	0	0	0	0	0	0	0	0	0	0	0	0	0	0	0	0	0	0	0	0	0	0	0	0	0	0	0	0	0	0	0	0	0	0	0	0	0	0	0	0	0	0	0	0	0	0	0	0	0	0	0	0	0	0	0	0	0	0	0	0	0	0	0	0	0	0	0	0	0	0	0	0	0	0	0	0	0	0	0	0	0	0	0	0	0	0	0	0	0	0	0	0	0	0	0	0	0	0	0	0	0	0	0	0	0	0	0	0	0	0	0	0	0	0	0	0	0	0	0	0	0	0	0	0	0	0	0	0	0	0	0	0	0	0	0	0	0	0	0	0	0	0	0	0	0	0	0	0	0	0	0	0	0	0	0	0	0	0	0	0	0	0	0	0	0	0	0	0	0	0	0	0	0	0	0	0	0	0	0	0	0	0	0	0	0	0	0	0	0	0	0	0	0	0	0	0	0	0	0	0	0	0	0	0	0	0	0	0	0	0	0	0	0	0	0	0	0	0	0	0	0	0	0	0	0	0	0	0	0	0	0	0	0	0	0	0	0	0	0	0	0	0	0	0	0	0	0	0	0	0	0	0	0	0	0	0	0	0	0	0	0	0	0	0	0	0	0	0	0	0	0	0	0	0	0	0	0	0	0	0	0	0	0	0	0	0	0	0	0	0	0	0	0	0	0	0	0	0	0	0	0	0	0	0	0	0	0	0	0	0	0	0	0	0	0	0	0	0	0	0	0	0	0	0	0	0	0	0	0	0	0	0	0	0	0	0	0	0	0	0	0	0	0	0	0	0	0	0	0	0	0	0	0	0	0	0	0	0	0	0	0	0	0	0	0	0	0	0	0	0	0	0	0	0	0	0	0	0	0	0	0	0	0	0	0	0	0	0	0	0	0	0	0	0	0	0	0	0	0	0	0	0	0	0	0	0	0	0	0	0	0	0	0	0	0	0	0	0	0	0	0	0	0	0	0	0	0	0	0	0	0	0	0	0	0	0	0	0	0	0	0	0	0	0	0	0	0	0	0	0	0	0	0	0	0	0	0	0	0	0	0	0	0	0	0	0	0	0	0	0	0	0	0	0	0	0	0	0	0	0	0	0	0	0	0	0	0	0	0	0	0	0	0	0	0	0	0	0	0	0	0	0	0	0	0	0	0	0	0	0	0	0	0	0	0	0	0	0	0	0	0	0	0	0	0	0	0	0	0	0	0	0	0	0	0	0	0	0	0	0	0	0	0	0	0	0	0	0	0	0	0	0	0	0	0	0	0	0	0	0	0	0	0	0	0	0	0	0	0	0	0	0	0	0	0	0	0	0	0	0	0	0	0	0	0	0	0	0	0	0	0	0	0	0	0	0	0	0	0	0	0	0	0	0	0	0	0	0	0	0	0	0	0	0	0	0	0	0	0	0	0	0	0	0	0	0	0	0	0	0	0	0	0	0	0	0	0	0	0	0	0	0	0	0	0	0	0	0	0	0	0	0	0	0	0	0	0	0	0	0	0	0	0	0	0	0	0	0	0	0	0	0	0	0	0	0	0	0	0	0	0	0	0	0	0	0	0	0	0	0	0	0	0	0	0	0	0	0	0	0	0	0	0	0	0	0	0	0	0	0	0	0	0	0	0	0	0	0	0	0	0	0	0	0	0	0	0	0	0	0	0	0	0	0	0	0	0	0	0	0	0	0	0	0	0	0	0	0	0	0	0	0	0	0	0	0	0	0	0	0	0	0	0	0	0	0	0	0	0	0	0	0	0	0	0	0	0	0	0	0	0	0	0	0	0	0	0	0	0	0	0	0	0	0	0	0	0	0	0	0	0	0	0	0	0	0	0	0	0	0	0	0	0	0	0	0	0	0	0	0	0	0	0	0	0	0	0	0	0	0	0	0	0	0	0	0	0	0	0	0	0	0	0	0	0	0	0	0	0	0	0	0	0	0	0	0	0	0	0	0	0	0	0	0	0	0	0	0	0	0	0	0	0	0	0	0	0	0	0	0	0	0	0	0	0	0	0	0	0	0	0	0	0	0	0	0	0	0	0	0	0	0	0	0	0	0	0	0	0	0	0	0	0	0	0	0	0	0	0	0	0	0	0	0	0	0	0	0	0	0	0	0	0	0	0	0	0	0	0	0	0	0	0	0	0	0	0	0	0	0	0	0	0	0	0	0	0	0	0	0	0	0	0	0	0	0	0	0	0	0	0	0	0	0	0	0	0	0	0	0	0	0	0	0	0	0	0	0	0	0	0	0	0	0	0	0	0	0	0	0	0	0	0	0	0	0	0	0	0	0	0	0	0	0	0	0	0	0	0	0	0	0	0	0	0	0	0	0	0	0	0	0	0	0	0	0	0	0	0	0	0	0	0	0	0	0	0	0	0	0	0	0	0	0	0	0	0	0	0	0	0	0	0	0	0	0	0	0	0	0	0	0	0	0	0	0	0	0	0	0	0	0	0	0	0	0	0	0	0	0	0	0	0	0	0	0	0	0	0	0	0	0	0	0	0	0	0	0	0	0	0	0	0	0	0	0	0	0	0	0	0	0	0	0	0	0	0	0	0	0	0	0	0	0	0	0	0	0	0	0	0	0	0	0	0	0	0	0	0	0	0	0	0	0	0	0	0	0	0	0	0	0	0	0	0	0	0	0	0	0	0	0	0	0	0	0	0	0	0	0	0	0	0	0	0	0	0	0	0	0	0	0	0	0	0	0	0	0	0	0	0	0	0	0	0	0	0	0	0	0	0	0	0	0	0	0	0	0	0	0	0	0	0	0	0	0	0	0	0	0	0	0	0	0	0	0	0	0	0	0	0	0	0	0	0	0	0	0	0	0	0	0	0	0	0	0	0	0	0	0	0	0	0	0	0	0	0	0	0	0	0	0	0	0	0	0	0	0	0	0	0	0	0	0	0	0	0	0	0	0	0	0	0	0	0	0	0	0	0	0	0	0	0	0	0	0	0	0	0	0	0	0	0	0	0	0	0	0	0	0	0	0	0	0	0	0	0	0	0	0	0	0	0	0	0	0	0	0	0	0	0	0	0	0	0	0	0	0	0	0	0	0	0	0	0	0	0	0	0	0	0	0	0	0	0	0	0	0	0	0	0	0	0	0	0	0	0	0	0	0	0	0	0	0	0	0	0	0	0	0	0	0	0	0	0	0	0	0	0	0	0	0	0	0	0	0	0	0	0	0	0	0	0	0	0	0	0	0	0	0	0	0	0	0	0	0	0	0	0	0	0	0	0	0	0	0	0	0	0	0	0	0	0	0	0	0	0	0	0	0	0	0	0	0	0	0	0	0	0	0	0	0	0	0	0	0	0	0	0	0	0	0	0	0	0	0	0	0	0	0	0	0	0	0	0	0	0	0	0	0
AAC75648	1988.08	25.8216	32.3664	54.2656	15.0001	41.2459	14.3094	23.8248	92.1791	1332.55	355.702	68.0757	172.647	116.175	66.4928	17.0907	12.0524	105.283	170.397	53.5727	42.6404	11.1897	78.6772	44.399	30.3223	11.8503	23.496	27.4017	37.5514	173.689	78.222	1034.28	97.1192	19.6498	61.6878	24.5689	76.0639	155.56	271.995	31.0638	130.023	220.065	188.679	61.0844	3.08142	42.3104	20.7875	35.895	43.2163	17.8819	142.377	27.6669	157.575	103.727	15.3647	40.5883	105.854	119.479	20.1635	83.0621	86.0564	111.2	20.7278	101.027	84.7729	31.0633	115.482	88.3514	17.4187	37.6878	32.9941	77.448	89.0957	49.8189	13.2032	17.1279	97.2432	89.4218	83.403	31.2418	27.4176	75.6006	24.9471	12.4998	33.2062	51.6677	47.0138	45.3746	378.652	7.10502	39.9121	121.875	943.041	115.366	70.4401	77.3696	31.4482	74.1148	70.1908	12.7534	26.6299	75.0311	17.9538	83.79	9.37847	41.8036	26.9932	26.9586	781.813	19.2846	115.412	94.1084	12.3266	8.70402	23.5346	41.004	38.4446	21.6645	1320.38	11.2914	25.3711	89.9869	45.6695	22.8736	23.4536	50.157	45.4458	53.066	84.659	58.1584	100.467	25.4757	19.4276	40.9834	35.5986	75.5407	88.805	27.2185	91.434	85.9427	66.1822	78.4669	431.798	29.1443	12.2094	7.10494	53.2461	7.91542	17.1679	157.122	21.4387	44.5683	8.22175	41.1694	35.0143	51.3211	14.0699	313.737	27.018	20.0923	53.5592	403.261	25.5018	40.2627	277.793	195.922	81.7069	136.369	136.007	21.8679	17.026	5.61285	66.9561	32.3196	47.6667	91.4455	108.962	14.6771	98.9929	124.972	70.9864	16.8681	38.1689	30.1457	59.4413	31.9015	36.5536	18.0427	107.008	42.7817	40.3319	28.7296	59.851	82.8745	27.6282	46.9649	136.71	55.6708	81.5169	100.83	330.703	89.1378	188.992	128.326	65.029	183.336	194.663	32.0473	49.2501	74.7944	156.751	284.99	165.587	106.048	135.362	153.189	69.3159	43.5634	97.5375	106.903	195.206	57.6807	196.516	62.308	664.065	170.518	34.3007	52.5277	111.347	92.5064	60.8099	7.9166	123.61	57.2189	27.0402	953.041	49.7567	195.588	97.3474	72.6637	24.5396	724.149	61.8384	162.899	55.8281	29.987	53.923	49.9653	26.3946	57.1238	111.613	181.231	49.6413	159.285	28.2537	63.1406	1253.15	45.1562	51.664	155.448	34.3068	96.9918	73.7014	75.1796	57.5864	104.905	41.855	60.5687	110.72	35.4432	204.544	237.04	166.145	42.4613	60.8005	3098.84	14.373	114.018	204.297	72.0248	159.958	181.242	341.678	114.286	59.2685	129.578	66.3648	166.46	755.771	60.5008	39.5826	165.11	56.3326	200.592	42.9143	12.5494	44.8267	63.436	120.474	97.4494	49.5397	494.335	85.3633	451.387	296.94	80.1236	34.2899	71.1596	87.0507	111.253	22.1782	42.8162	123.18	57.4647	563.003	68.6133	238.003	761.318	43.6904	112.986	168.05	65.9387	91.3112	11.3056	117.842	53.8499	187.826	77.709	64.2031	29.3012	56.0215	41.2627	162.281	58.6574	42.1283	272.24	67.2697	85.5464	39.1986	69.7781	272.637	43.2226	231.152	175.445	155.968	120.295	48.4372	82.5282	31.8208	109.92	81.7758	88.3572	181.132	272.677	118.266	476.458	66.7753	88.404	154.284	59.7472	46.6531	285.736	174.031	186.757	949.321	94.2269	86.1122	178.21	179.617	279.015	121.783	46.198	104.214	44.8571	268.177	31.7212	54.9027	69.07	80.9293	164.085	818.983	342.326	997.137	208.338	47.5854	83.6652	91.8402	142.649	180.026	49.3356	62.9987	58.324	101.99	181.329	113.1	357.306	89.8006	137.292	121.685	242.97	43.8989	1612.64	83.924	75.9781	64.1738	94.194	59.415	1561.64	39.573	147.362	52.9493	653.051	60.9318	36.0194	65.9079	57.9997	49.6949	1582.52	24.0286	59.5098	1615.73	958.154	197.479	2462.24	40.8965	78.7844	305.476	1866.96	98.6679	140.516	96.6815	97.1442	291.188	197.093	87.7469	53.5777	6.65362	70.4972	194.266	1119.21	419.794	92.158	129.633	108.004	73.6798	1047.3	87.5004	3695.28	67.1311	131.596	87.0837	303.338	42.3409	31.7684	1028.37	17.7481	146.293	87.2945	138.361	813.851	100.416	2343.41	405.707	110.103	293.561	46.8756	46.9877	166.835	88.3297	141.297	166.122	62.9381	316.178	448.286	30.5065	85.6142	104.093	161.319	10.0735	167.386	78.4611	422.786	720.573	100.62	82.1826	113.57	24.1278	48.4342	227.162	0.856372	235.313	62.4735	191.694	42.0372	144.968	90.3524	80.4961	68.3328	164.837	32.6752	159.108	2117.52	1612.47	48.5153	176.704	47.5504	297.592	64.1812	45.3194	105.1	108.807	54.3455	88.4177	38.4154	56.0264	70.4174	843.024	88.7587	5348.18	255.734	89.0882	578.262	77.4369	319.552	20.2976	285.113	36.0307	100.776	55.7509	12.3361	53.428	174.007	111.573	76.8216	276.924	194.141	23.9429	82.2042	26.499	52.9563	104.354	91.1601	188.267	57.6606	38.7711	91.1626	62.3806	163.085	87.982	3.14448	90.3391	183.819	117.664	190.722	1658.59	9.74466	53.874	180.917	217.962	66.6342	78.0728	63.8021	349.341	108.592	1190.34	148.007	405.835	49.1844	190.061	84.2381	77.3772	172.329	585.63	169.04	79.1637	593.67	49.139	120.153	40.5037	24.2619	499.931	421.955	60.5871	45.3492	130.008	133.156	61.3788	298.925	42.8539	184.904	93.1688	91.8963	228.969	45.3209	166.921	32.8793	53.0662	14.8211	209.368	87.781	576.735	56.427	219.38	14.2817	43.4351	163.404	30.2575	53.3097	111.409	40.8246	41.2741	263.774	277.953	54.6088	283.278	786.973	167.823	240.269	159.212	90.7678	45.8078	90.8175	22.9815	103.54	163.479	91.8638	67.4332	206.536	97.3888	34.049	52.8497	148.338	4469.33	44.1967	27.4776	13.9088	92.5787	30.6889	512.325	363.275	93.9981	71.8853	32.9186	170.143	32.8532	72.3752	164.076	193.076	957.28	39.8094	59.3519	40.2116	57.8407	62.4852	126.752	176.65	20.1367	164.468	37.2556	125.686	83.1652	243.77	83.4633	183.514	53.2471	130.643	52.975	80.426	54.4234	182.994	262.158	92.9494	56.9979	10.6524	205.989	206.5	34.3686	57.1609	182.91	25.9728	380.176	614.592	36.6812	158.622	75.6077	105.968	160.725	209.933	166.533	37.4051	66.8997	144.565	52.7687	62.1345	124.006	247.671	52.3358	361.499	106.456	54.1392	53.7118	86.533	30.7952	11.9491	50.9435	120.169	72.2467	285.861	44.7498	0	86.8528	50.7362	71.7648	136.148	44.2879	537.051	322.773	104.804	18.7753	47.4579	244.633	794.316	202.28	80.7593	72.2011	63.0475	207.898	479.421	51.9306	144.41	71.3114	221.573	40.0816	125.656	177.42	3810.09	49.0901	294.782	71.9632	22.0118	660.55	108.914	2866.7	170.846	83.1812	31.4655	659.762	62.2799	53.9785	153.697	111.319	331.41	55.0624	40.6562	232.946	54.6123	644.332	256.14	56.2335	206.276	200.808	6.60099	441.655	61.452	140.715	217.096	14.5388	215.988	158.471	36.7393	42.0763	66.0488	41.9907	277.189	39.8584	10.1751	33.7816	45.3194	66.4595	45.552	52.1581	82.1628	264.34	25.3721	47.0115	69.8648	203.186	39.4981	16.0904	82.8659	393.8	225.03	61.4037	97.8657	330.922	40.3372	166.571	52.8189	54.5223	108.607	48.7636	260.98	60.4436	137.042	93.3352	6.64497	54.75	328.918	256.16	129.026	98.678	287.547	79.366	88.0602	53.7665	98.8219	64.7554	76.4757	600.968	23.9229	69.0368	34.7968	12.6343	214.723	264.37	27.2597	48.7799	165.267	282.539	34.196	18.0401	255.348	107.207	41.7755	224.656	58.0458	183.337	112.082	20.31	136.827	73.0449	33.318	54.9646	143.617	185.722	65.9028	162.123	121.325	569.95	84.5648	48.8682	48.3915	507.187	43.8984	404.583	98.4926	462.957	52.2217	256.443	143.276	783.568	165.332	223.287	96.753	154.027	95.4098	293.462	146.624	830.947	333.699	47.9159	41.4439	150.818	108.282	56.5972	204.776	71.7904	492.679	54.7001	60.1538	42.9026	28.049	54.8825	54.4498	40.259	9.9153	140.954	277.462	45.5442	144.92	974.177	192.493	144.873	96.8031	59.795	36.033	223.649	53.0672	155.077	31.7873	268.984	54.9621	23.7434	44.8866	165.874	79.1261	75.4343	66.2097	60.0207	210.669	45.7011	50.6654	72.8515	145.365	76.5933	27.3358	76.4448	24.2732	73.2545	135.289	46.3086	393.8	54.0617	645.848	75.7807	276.833	377.542	185.217	76.5593	760.557	61.2355	57.0889	31.1588	53.1676	161.652	493.374	62.1574	141.174	223.715	150.595	151.543	734.503	70.0224	63.0727	175.565	77.571	65.6853	12.5136	141.302	25.2621	184.43	13.8836	25.4424	98.3489	173.857	49.9539	229.011	41.6385	248.5	170.19	53.2765	175.945	73.2261	77.9471	526.286	238.469	79.4275	95.8229	223.735	58.0577	46.3401	45.242	398.027	1666.67	32.3345	91.409	561.514	100.711	1539.96	25.1743	171.592	178.941	88.7587	118.738	103.515	73.889	62.7269	63.612	74.4969	97.5296	25.5705	56.1798	116.588	41.7587	198.346	44.269	99.6275	85.9178	70.6543	55.444	55.1072	97.5067	110.658	159.012	1747.9	56.3865	160.799	50.5692	75.1878	48.8495	173.453	909.159	51.641	61.5747	38.6501	72.0882	66.7726	145.08	43.4401	11.7622	49.5152	40.7523	241.798	81.8601	70.0256	51.2027	170.874	106.213	112.399	231.878	330.141	201.514	251.332	172.603	175.819	51.9691	219.665	134.593	240.048	109.046	109.579	34.6699	380.016	65.6866	140.505	90.5187	612.604	28.45	117.503	256.438	218.229	203.244	80.0828	2386.36	50.1013	87.7589	236.108	44.9352	15.9399	61.0253	138.932	1979.14	68.3085	34.7968	277.941	55.6119	79.2502	147.491	36.5839	69.07	236.671	114.644	176.876	135.896	102.383	60.0897	33.0939	76.1643	91.4832	21.868	174.668	95.8366	80.4847	63.3797	28.1635	72.8407	53.3403	134.972	54.2192	101.329	197.637	190.506	135.791	26.2518	129.673	2544.48	103.016	139.702	39.1134	217.392	32.1113	43.8179	66.7952	181.482	54.8817	82.9274	31.2368	162.77	93.3729	34.1271	80.6739	2392.13	167.715	165.246	189.044	193.011	40.5442	445.632	59.3553	638.118	86.9949	184.523	567.673	52.0593	108.098	103.66	97.1817	261.352	56.4823	99.9029	30.9476	132.961	578.974	51.9211	326.126	91.6165	42.0914	35.6183	527.463	1922.93	131.863	52.9635	150.309	66.426	199.129	71.1852	63.6778	62.0678	44.486	239.155	803.551	111.232	93.2506	86.002	1907.76	63.6612	164.419	57.259	214.239	87.7172	65.0075	65.7191	133.798	39.5158	101.922	27.4708	150.625	107.759	255.734	77.8269	66.278	919.982	5690.18	199.326	177.088	269.814	120.128	33.024	14.8783	1859.52	715.611	93.7061	1124.67	25.8511	126.185	61.4409	213.713	1789.86	46.721	51.1264	173.595	372.666	24.9937	34.3286	92.0046	628.816	73.1953	230.533	922.029	47.07	101.94	24.2885	54.9074	32.594	196.17	56.7519	624.185	124.529	195.032	203.997	494.894	104.969	48.9387	108.141	55.4609	58.4566	82.6822	104.525	485.377	219.965	70.6039	43.3197	169.41	108.346	38.6636	244.421	1236.21	221.503	78.2946	61.3392	19.1185	36.4112	44.9104	134.017	1495.37	17.9161	108.168	158.36	127.197	152.567	79.8157	144.889	197.863	121.381	110.203	174.51	340.193	118.612	171.317	77.2035	96.2162	8.28682	66.4872	197.611	2751.8	23.2968	72.4731	69.6937	18.9749	79.4419	154.031	185.184	89.9722	63.368	33.6409	691.162	1804.19	203.684	471.789	38.4941	43.1774	27.5835	253.764	120.31	61.0376	127.154	158.157	405.234	145.141	29.9687	132.493	61.2287	27.2961	88.2482	51.7731	27.1171	49.078	251.467	21.1495	83.4745	57.4932	187.274	122.233	185.764	138.981	223.176	19.1132	18.7342	100.603	97.4521	21.662	78.6249	93.157	27.5791	19.3193	45.2071	54.028	134.973	3168.92	71.7457	53.3361	249.594	183.276	175.602	32.6129	345.722	97.7632	98.1769	91.5287	183.532	98.523	71.4145	33.2867	60.5361	17.6945	129.328	373.595	1426.02	84.4518	38.9506	91.4722	183.924	818.431	26.7997	144.117	458.185	41.6391	77.1329	133.867	43.9416	181.356	383.631	92.7857	39.7474	567.917	84.8279	181.709	149.995	99.463	22.9483	87.9191	895.671	89.1222	186.962	309.438	185.624	108.692	69.9303	92.3186	52.9451	77.0089	136.874	106.476	125.971	72.4966	46.976	252.716	446.12	161.142	117.418	27.7239	270.262	232.53	53.3824	62.4273	199.069	49.3081	124.262	35.7609	227.146	52.9771	188.117	326.343	119.842	119.97	87.692	88.734	0	119.467	125.772	756.229	249.363	192.251	741.541	304.364	96.6161	2125.05	44.8734	121.542	53.8628	23.7124	588.155	49.3976	1391.98	358.238	170.842	208.789	758.155	27.1572	167.138	52.1165	44.298	10.6893	200.862	211.897	38.6581	57.2036	70.1037	154.657	255.818	88.5813	75.4957	226.547	30.6531	23.6715	165.821	41.3298	23.8996	86.6945	137.282	552.576	46.0944	56.8049	220.394	50.0611	96.7511	60.7286	487.414	91.3358	23.508	160.7	78.8026	131.576	255.39	9.98079	99.8935	56.7193	68.6671	53.8417	206.769	31.7073	38.1207	43.4607	99.8852	120.043	30.6481	24.5797	76.7151	65.9514	104.621	58.9496	154.857	193.067	35.7591	110.638	231.846	51.0776	242.449	52.7059	128.913	15.5813	64.006	175.641	493.537	250.599	70.8479	199.54	65.5164	195.223	69.0636	98.1286	122.059	251.071	56.3372	74.3349	123.852	10.6332	25.0264	222.921	279.006	92.2446	76.048	12.3396	387.912	161.51	160.212	12.5996	2160.87	228.16	132.176	44.7737	183.61	31.9726	346.723	174.137	35.6025	93.9814	11.1144	41.0573	122.164	182.918	120.106	36.089	92.1767	20.5368	160.465	72.14	146.766	102.466	1890.95	71.8817	492.914	67.1311	301.288	106.925	47.6619	113.411	239.146	44.9423	70.9576	261.806	168.058	10.0596	107.041	66.0713	122.117	74.7428	1586.52	95.6483	872.033	240.686	403.931	165.552	67.5987	35.7263	157.708	66.186	179.059	972.077	54.772	128.802	79.8937	91.3835	1389.01	135.102	127.639	34.9444	99.3912	63.7864	16.1648	80.9683	110.767	111.227	232.931	98.4606	83.5595	192.409	216.849	728.813	575.267	63.3806	112.022	50.2953	245.393	659.121	132.447	182.199	44.475	63.3823	150.943	25.8169	59.5678	101.073	216.988	74.9104	504.071	277.3	201.149	76.2648	187.593	91.776	39.8903	72.3595	1565.25	139.695	24.0642	103.458	118.405	64.8746	220.016	220.238	25.8601	145.678	63.1229	42.3871	184.497	56.386	108.371	33.1313	141.761	95.5779	92.3853	76.0965	61.5116	98.3658	92.7239	52.8081	195.1	778.35	43.737	156.567	174.327	147.283	52.3642	63.3415	47.5102	70.7466	129.755	137.986	28.4961	159.282	182.19	53.0239	114.585	85.0239	987.458	35.9857	66.7838	71.2948	47.9023	140.752	63.4914	335.721	179.785	221.222	150.629	61.6032	89.711	290.677	90.509	242.263	250.546	229.979	126.574	153.845	64.374	86.4129	19.7404	308.435	151.971	78.6373	454.194	118.124	29.7299	57.3619	56.0962	177.315	117.68	70.8535	112.911	40.5992	69.4859	52.2593	26.2437	32.7367	61.1478	55.326	2961.71	162.458	258.641	328.046	191.267	83.7024	201.281	63.5476	104.768	119.89	12.4102	42.346	240.26	76.1833	148.945	55.7304	22.1678	59.745	153.916	43.5939	277.11	86.5489	519.842	183.402	37.357	53.1956	197.476	45.1012	224.225	110.985	179.193	26.4627	695.502	171.657	117.51	39.7309	85.7169	889.125	273.751	51.9388	329.163	108.806	96.8543	215.399	46.4307	65.2684	84.6678	90.8535	127.585	13.8995	286.18	328.168	27.1319	25.2373	30.4037	87.7384	36.6508	40.919	102.393	114.134	47.0834	88.9507	65.2092	239.285	54.6166	122.132	34.0187	7.37256	185.286	94.4225	73.5236	51.2888	680.799	180.08	79.8463	174.465	121.304	43.835	71.1852	42.0064	228.897	207.329	93.5971	58.0676	510.576	33.8482	132.233	29.116	73.6549	62.5839	37.9355	25.2041	149.386	44.1408	32.4597	83.2498	115.123	10.4103	315.355	56.0631	110.885	67.3139	44.269	87.7564	236.84	55.2071	33.815	51.77	122.447	105.619	30.6504	13.1679	2040.12	108.526	98.6278	76.1862	1585.39	109.066	110.653	222.681	53.1523	26.04	24.5887	10.9336	191.568	24.2369	100.41	51.024	41.7149	393.8	316.507	135.109	88.2638	101.989	399.196	454.793	196.458	50.8538	39.4407	232.279	45.9313	90.2005	172.631	245.751	24.5694	185.25	109.237	25.671	389.344	179.103	20.7765	124.567	27.1198	2825.13	340.518	267.219	63.505	176.787	94.9356	203.969	0	90.4443	29.5312	22.0985	271.419	52.8981	92.3371	143.282	23.5679	554.047	197.082	64.2101	34.1549	1591.67	105.792	84.9915	44.6412	181.574	76.648	179.647	151.195	189.908	111.688	223.73	67.02	21.4304	87.9211	172.631	34.1085	81.2156	200.637	120.068	81.5241	2286.91	41.6385	183.322	91.0432	159.747	115.655	119.076	239.463	14.135	59.745	234.4	152.655	207.183	55.0636	42.1866	868.622	66.6416	277.358	8.63815	58.386	5.12892	156.266	54.565	64.2144	40.5606	14.2372	60.4497	72.3524	60.4262	325.423	200.374	68.7609	286.619	147.318	186.531	940.998	501.224	22.5363	289.751	68.8597	44.6438	212.667	62.2993	51.3594	17.0728	350.212	50.7377	107.432	21.696	317.396	93.4126	103.307	160.472	211.357	31.1995	141.095	63.5473	38.5753	579.888	142.134	583.117	114.796	67.1922	37.5841	0.271227	75.296	47.4042	122.568	200.092	90.3047	45.9398	132.26	80.6025	65.9115	60.2009	760.317	70.9826	185.667	25.5208	82.0579	133.231	164.958	20.9683	201.844	123.126	230.014	165.445	45.1267	34.9364	22.3404	115.313	1482.9	69.6761	54.6905	171.77	62.7783	51.2383	33.976	1546.84	242.561	70.2155	363.983	1370.18	46.4068	97.0719	62.937	119.499	537.881	184.025	210.691	53.6838	63.0425	40.9578	21.2687	179.639	70.3977	218.534	30.6863	111.341	114.422	33.8229	79.6695	158.296	88.4364	186.87	108.126	62.5351	146.586	77.1205	32.6214	206.975	53.167	43.3375	59.302	41.3711	291.18	15.8309	235.064	52.331	178.298	202.094	50.5096	860.029	83.7972	193.749	196.545	187.357	174.584	120.072	189.312	54.1394	139.203	213.275	144.434	123.116	190.227	189.952	116.547	200.094	69.2711	155.305	161.115	66.8538	88.9686	34.1018	444.857	52.4625	91.7141	298.041	28.486	276.809	233.278	39.1817	182.068	247.373	41.6689	66.4298	106.034	40.6907	174.184	217.285	67.1698	56.515	53.167	186.293	509.81	2310.68	73.4422	43.3077	154.627	183.367	89.9163	33.3133	880.079	73.0895	157.599	40.1192	177.295	135.559	41.3781	52.7327	23.3393	80.1456	25.5189	153.495	35.093	54.2355	49.426	118.79	289.599	22.229	67.635	216.845	47.1717	191.363	93.4395	249.652	121.511	149.131	86.6165	198.494	295.78	9.91952	255.287	18.277	67.6601	28.6753	57.2794	92.3691	38.4462	19.5989	169.83	88.6631	63.0589	164.391	330.823	110.112	57.3606	59.745	41.4979	235.645	135.278	517.129	395.536	34.0122	310.909	34.992	169.169	98.8484	58.9402	57.6174	42.2281	44.4725	112.322	93.288	1449.87	40.1846	124.062	16.9732	20.2561	112.948	109.59	315.078	38.07	39.581	23.1261	195.498	11.7609	63.5476	144.154	76.2046	287.232	173.355	176.564	41.4065	69.7049	2186.24	36.7869	191.662	91.8519	10.286	76.4612	509.162	45.6242	183.696	699.063	162.539	113.968	84.1676	51.1752	71.5152	69.1788	23.5336	59.745	90.3546	0	25.6046	268.425	208.646	157.717	26.3324	153.036	923.599	180.502	53.2014	213.541	174.228	63.1646	116.506	38.7524	117.156	163.268	287.937	86.3038	80.9282	28.7238	74.6016	148.461	95.9214	86.2065	550.454	69.3867	42.2766	106.229	82.5533	116.585	269.491	202.495	89.4894	200.471	229.877	18.8519	42.595	247	146.974	23.1876	71.5805	146.244	171.067	245.708	346.383	75.8381	77.5371	158.035	691.512	238.127	193.873	63.8507	86.8874	43.0096	60.7807	122.204	256.895	52.0167	63.8599	111.744	23.7291	19.2726	1870.44	191.881	179.754	47.199	78.4421	59.6027	101.953	64.3335	86.4923	31.3357	52.5769	241.444	65.6285	82.5808	111.586	207.651	24.4485	3.39173	92.7142	10.9965	10.4046	31.6711	2161.82	106.719	22.575	142.446	19.3144	48.7962	26.8156	60.2446	180.736	31.2169	216.901	160.765	109.484	71.6731	46.9825	45.5177	26.587	212.088	76.0586	71.3742	225.348	8.78964	54.9137	522.032	59.2635	36.829	357.209	67.1008	39.5931	162.758	2601.6	317.641	80.8726	233.967	61.7415	75.3953	155.979	6.45665	136.689	74.2938	42.3347	0.117833	112.359	123.29	189.949	37.9958	189.988	299.079	270.645	60.1211	91.2283	74.9339	2111.9	16.0078	3.1099	321.207	53.2502	319.904	22.2201	211.472	33.9979	306.332	933.052	168.791	30.5293	27.324	82.7171	26.7255	55.8782	63.8222	162.799	53.515	188.542	511.781	331.22	42.2563	173.584	94.9707	317.063	181.104	28.5833	49.4635	296.229	94.6056	84.5453	41.4953	417.576	217.835	56.6474	132.424	266.249	54.2956	286.381	163.908	109.321	654.635	140.598	555.643	91.8801	540.264	111.363	53.219	139.462	22.2347	143.346	786.657	29.0447	38.6636	124.712	125.143	156.431	845.602	138.332	66.6873	83.7444	53.428	240.476	65.3301	122.88	274.643	51.1713	25.7443	90.5491	62.2783	49.699	29.066	100.438	24.8813	51.3317	53.428	520.422	56.7038	51.9245	124.377	23.0256	110.073	635.232	91.1714	1778.1	180.069	162.982	65.7737	42.4885	125.319	56.4955	41.7376	63.2756	100.439	35.8662	224.923	103.066	80.7452	63.8888	257.778	90.0892	179.715	252.294	30.8825	25.1936	86.2479	228.403	119.772	205.891	175.762	191.386	205.617	163.832	89.5996	159.988	339.05	105.87	16.0349	654.938	144.698	51.4811	67.0865	231.652	192.472	104.956	251.576	124.474	28.8229	308.026	56.7904	0	16.6702	69.1448	85.8668	107.497	83.8961	235.16	57.4644	88.3366	74.6799	25.9187	128.662	52.284	81.8091	7.79442	55.347	270.062	4.59726	44.3537	66.4711	61.6464	134.584	162.203	58.4811	172.228	376.699	97.7775	17.7266	59.5859	246.536	173.054	16.6538	88.1179	96.0187	116.11	208.104	299.355	1461	39.5668	108.62	130.368	85.0825	9.71408	164.288	115.459	112.846	60.3531	473.12	103.2	10.1581	11.2562	103.553	97.71	175.378	232.444	59.7898	110.752	269.988	77.7373	51.0261
AAC75649	24.1824	10.3235	62.6325	18.562	11.6052	6.52336	9.61986	6.08407	46.1483	20.9317	131.752	12.0947	8.9002	133.467	51.7832	11.8292	35.4963	43.1586	19.613	9.07006	34.2706	8.21377	19.1143	17.0565	30.0468	9.16301	11.6674	33.5829	10.2553	73.2558	156.045	59.9236	78.1693	17.9113	10.5515	7.96135	12.5442	26.3293	401.74	29.9839	160.899	26.0712	117.166	21.8333	0.930904	15.3488	27.2449	17.778	13.2877	18.5155	97.8295	15.2935	101.175	53.2321	6.94407	24.4696	17.9915	91.0063	21.0363	81.0106	40.6885	335.056	25.3559	18.448	10.3081	31.221	27.6558	135.679	9.20596	19.3993	20.2357	117.453	16.1455	25.7586	4.45262	6.99732	79.4577	199.758	80.0112	13.3546	8.28137	10.3696	27.3013	8.6006	24.1346	12.874	34.5788	11.1857	143.148	8.19395	8.27899	105.731	104.037	10.8463	18.8272	16.0648	30.3452	19.7368	30.7461	25.3762	25.996	119.879	18.3832	27.1695	9.45723	34.943	3.66093	13.5633	41.1683	21.5622	45.9234	133.826	23.4851	1.60174	67.2579	29.3836	13.6172	30.1995	59.5566	2.69104	21.8574	111.553	28.7012	22.0037	40.2946	14.5745	22.67	28.1098	29.3697	55.0563	10.6487	9.58136	7.13918	15.4429	21.5134	13.1813	24.0225	16.1821	93.3146	38.7118	49.4991	18.5	143.678	31.644	13.8976	9.0657	17.8254	10.4072	28.2908	171.68	11.976	17.7271	15.1513	15.0969	26.3375	19.0833	6.28474	53.6562	13.6775	13.6424	47.5758	127.767	18.3577	20.1309	73.4466	141.134	203.955	207.289	264.07	21.0387	26.2579	21.11	19.7231	19.4481	9.53284	15.5875	56.9558	6.03176	233.69	65.0585	17.6883	21.0604	26.3948	13.3599	35.5489	25.8806	15.1845	117.835	15.3536	234.408	27.3598	47.5176	58.5737	125.427	20.6819	21.6288	69.3589	33.2125	40.532	14.163	202.828	78.7891	24.4653	38.8398	49.1604	140.649	65.2871	47.1264	61.5367	60.0591	84.1189	122.439	30.5889	16.0077	27.2791	50.8419	45.8246	41.2543	24.5606	25.5167	445.314	27.6052	453.158	29.1356	26.0483	42.1548	4.95693	32.7318	21.4204	23.1088	36.2555	23.1031	30.463	24.3572	22.6443	62.3474	42.2312	217.172	30.4576	41.6993	14.7796	5275.41	58.7297	62.9786	51.6924	22.6418	26.3286	53.492	3.88832	8.59584	142.293	66.4566	94.806	131.519	20.9856	26.9717	245.654	19.9601	15.0771	75.4742	67.7771	67.7174	54.4475	38.1249	44.1769	26.3185	31.0576	31.1655	12.2318	61.8358	40.8908	69.6106	249.679	82.4557	30.3116	111.559	10.3143	25.545	291.413	106.583	34.4599	294.599	166.995	26.7681	31.1282	178.802	50.7377	230.778	314.949	24.4075	50.5086	33.3933	31.9092	244.175	43.1542	18.0737	128.965	32.6847	41.3245	65.4985	22.8965	176.104	29.8554	410.731	431.034	68.6293	44.5851	51.9892	26.0981	125.482	26.2879	44.427	29.0229	36.7888	46.212	37.0424	342.596	89.8924	14.5966	29.1131	26.7724	33.4408	34.4174	28.6399	147.548	36.5969	276.288	68.153	187.343	44.8263	59.1757	30.3756	282.459	28.3016	46.8356	68.9119	87.7925	21.9204	53.6902	4.71543	22.0996	23.0403	287.538	79.2966	95.5668	175.998	33.9043	31.009	24.5568	72.1209	37.7049	45.6368	138.633	35.7826	45.9975	121.25	28.3777	46.0697	39.3868	27.1964	66.8585	104.607	32.5639	146.145	7173.39	91.0559	32.9674	52.2721	118.834	155.061	47.8467	16.9009	26.7017	81.863	105.697	51.878	31.6125	26.8015	144.892	249.109	246.29	226.688	109.117	155.105	44.7225	52.5564	23.2332	24.2328	250.815	16.0997	28.922	13.4506	78.6353	375.538	16.2393	34.9287	41.0407	225.788	44.3894	498.659	22.5361	195.675	26.9969	27.1607	47.5187	50.7532	29.3123	91.4436	27.7788	329.602	59.1706	6209.37	23.4264	26.1558	20.5747	24.9818	49.8102	64.4432	21.924	30.8169	168.604	7305.81	95.057	79.9853	33.3066	54.2177	28.402	58.9953	38.1066	248.122	27.0983	27.1578	197.233	34.9307	50.6599	31.55	3.72309	35.6972	154.734	28.5818	58.8118	25.9188	109.182	23.8814	24.1669	21.6704	48.4135	224.102	30.1379	70.4425	133.107	95.5831	27.5874	11.8699	106.763	20.4036	232.163	44.2983	55.9241	75.3933	32.7612	56.2785	111.034	34.0541	47.8799	23.5234	22.2164	76.0219	47.2206	28.493	326.099	23.5345	52.9899	189.263	23.1547	38.291	28.354	459.942	27.2023	222.893	63.4818	544.046	919.074	51.6011	25.2881	37.9081	16.5379	6.6585	99.6046	30.6715	29.8621	10.2263	180.766	34.7308	17.8927	88.6917	41.0848	32.1639	15.8622	15.798	137.583	214.973	148.808	49.5154	23.0613	37.8044	46.9001	17.2507	28.1828	29.4288	12.7764	76.7117	100.837	55.2456	12.3476	39.8568	202.862	20.8266	123.556	121.326	35.6675	458.883	97.7797	65.55	43.7207	111.983	28.3895	12.4851	25.7518	34.36	17.2068	53.1201	142.668	49.967	968.065	25.6505	47.0173	59.8621	43.8216	30.3876	14.1475	35.9139	363.591	29.8714	24.0803	27.5423	60.6883	54.7732	40.1055	51.782	50.1647	57.6859	20.5683	18.7716	213.064	15.9523	22.8542	1431.06	29.4602	34.5529	18.5412	121.215	1142.67	234.659	292.562	264.182	26.0618	23.1126	134.703	31.1945	39.7889	34.5691	192.901	41.5787	18.4269	148.342	15.9231	30.4901	65.6501	13.8433	154.188	220.735	40.1007	33.5144	54.0053	190.563	43.2422	603.91	13.6305	257.244	32.2444	49.2216	327.242	29.0742	204.024	41.085	72.1042	11.5742	216.742	67.3351	161.469	19.117	118.094	31.2777	26.6269	32.3657	21.4385	51.3642	39.0395	47.5137	33.8303	78.0538	12.5887	94.1802	180.017	88.2014	68.3782	352.713	26.3083	41.6041	40.2247	1178.39	20.3597	44.5585	220.86	48.9187	22.741	12.9266	14.7849	48.3339	27.4957	49.5258	66.843	14.2113	19.4282	12.6081	137.197	21.4863	126.77	236.549	33.5246	41.3198	26.9368	23.6902	15.9305	58.6704	202.986	100.088	7078.89	24.3517	20.5966	28.4049	16.3484	33.49	16.6097	280.158	19.6007	237.761	175.128	44.3824	59.501	40.7767	37.8572	41.6628	72.3184	46.3315	93.0966	134.139	41.8935	524.322	35.1708	32.4758	25.7363	10.167	119.87	60.0061	24.8954	51.5952	355.859	17.5045	114.976	115.416	17.3734	59.1931	38.8425	93.2698	61.9081	60.0859	65.8648	30.284	30.5678	207.566	58.8728	34.8123	15.692	42.0497	17.132	264.608	93.1366	89.7041	15.6769	35.1585	50.3903	17.587	20.2903	61.7934	18.0796	42.8778	121.581	0	33.6442	22.5966	44.532	28.3053	24.9683	609.112	25.3028	67.2198	38.1512	48.7231	232.309	1278.02	120.972	59.3631	20.5325	156.746	83.9792	95.6278	47.2863	105.573	32.7745	88.1661	24.3435	25.3912	279.554	166.201	124.929	76.7098	20.3544	17.4453	24.0401	252.206	275.213	18.4887	62.9686	35.203	6140.48	54.9069	33.8787	24.4842	38.7183	75.5657	40.1848	80.7479	38.5168	13.655	28.6203	283.454	71.2508	262.147	110.817	5.95019	21.1536	27.823	291.495	137.565	11.1532	192.439	290.451	12.9645	32.7048	99.7271	42.7572	188.842	17.5981	25.2715	46.2912	28.1828	20.1642	14.8237	26.7953	37.559	182.408	14.3554	45.1828	54.9637	31.3225	45.4721	74.0128	7.29864	177.881	81.5349	40.4832	61.3751	32.6835	51.7953	157.226	18.7673	28.9598	57.7705	17.3721	219.273	19.4865	115.348	44.0758	4.08124	34.9513	75.0226	123.383	179.566	28.6846	1015.02	36.8082	465.742	7.49062	11.723	28.2543	24.2204	99.2817	27.2156	10.3893	16.7472	28.1468	66.1667	277.682	8.50164	29.0364	39.8382	100.616	23.9169	34.6409	268.179	29.1883	44.5686	132.302	29.841	180.082	93.2238	32.6845	127.446	49.9356	14.4752	28.5537	22.4425	240.178	22.7699	180.957	97.2379	55.1592	42.133	50.9331	51.3904	24.0128	12.2931	486.366	146.779	24.6297	73.559	44.7835	39.5826	292.892	65.6724	89.1964	31.3929	21.7368	32.4893	71.8199	37.4606	253.967	231.038	50.4161	22.3331	45.7008	22.1229	20.7046	1207.8	35.5563	75.4208	20.7173	107.073	10.4239	53.2246	15.1618	22.3525	53.3044	27.9495	72.5931	232.768	182.323	135.186	129.159	34.5531	59.6909	34.9722	36.87	21.9767	62.0197	23.6049	182.941	30.0587	551.831	72.6849	14.3428	50.997	161.278	20.3249	19.2959	31.4193	13.6603	162.923	35.9193	37.7108	130.592	32.7656	177.723	12.5011	149.453	19.8541	97.6214	34.581	84.1196	177.881	54.1301	6337.6	43.212	29.1444	323.307	103.584	37.477	751.955	29.2201	31.6452	22.085	71.3501	35.8897	76.3292	24.9938	212.384	89.0445	29.6418	18.9536	84.8777	23.6587	56.1038	242.573	37.7041	63.8262	32.7243	267.176	12.1831	43.6319	26.3095	8.36253	32.4982	81.8615	32.6367	216.544	16.0298	27.5865	35.9321	18.2253	34.1759	29.9769	36.0139	395.865	233.383	43.7425	41.6419	103.579	26.0953	18.6831	21.6016	174.741	181.108	17.3483	27.5566	220.324	23.0948	163.936	29.2499	42.1262	43.8615	20.8266	28.8699	72.9108	37.6007	47.573	31.2771	122.881	38.9191	46.0295	35.2844	27.7998	28.6009	592.909	18.3792	61.2373	36.692	29.0614	22.6516	22.1367	29.3525	26.7901	37.2685	210.949	31.7099	72.4853	33.4558	33.9142	25.1564	39.6889	29.4587	11.9876	36.7465	42.274	62.7788	20.1442	28.527	11.5882	41.9535	86.0936	125.56	258.772	34.8361	19.9923	11.6566	34.4316	33.1417	160.456	102.029	42.3822	321.37	408.573	43.6614	36.8279	34.8203	44.3256	42.8189	41.5499	32.7761	30.0122	59.6078	258.653	23.9831	52.194	72.1203	279.99	16.8574	81.7442	35.3303	17.9345	228.825	39.1412	1248.37	6.11065	40.6728	43.337	131.014	18.4368	29.5304	200.954	45.8162	73.1331	16.7472	161.901	29.7428	25.385	171.293	41.734	64.1223	31.671	166.39	134.11	54.8557	34.6152	35.3621	35.3533	60.9188	47.2568	18.1786	43.4276	17.7165	30.5583	69.5812	25.131	20.1869	38.7474	307.534	35.3965	102.369	97.6205	279.059	37.0473	12.1359	56.7527	31.4803	47.2588	331.943	39.2626	35.162	30.1167	15.7767	44.6019	140.779	57.7661	23.2342	75.6765	6.29758	20.2454	31.622	20.6352	48.7418	113.289	238.315	285.192	7.34473	29.1106	256.401	19.7414	31.2193	9.23527	39.0369	219.241	17.7084	55.5311	45.3977	65.2484	211.963	24.2332	38.2306	30.9	37.3097	81.0817	18.8756	38.0206	70.1738	28.6431	16.0133	45.1594	22.9191	29.7248	97.8005	283.083	106.046	17.9555	17.5468	39.6708	40.0064	37.8444	388.997	253.038	64.8854	67.8906	27.0599	247.879	27.3776	18.2208	30.6837	89.6547	374.736	30.5426	19.8035	33.8035	19.967	30.8387	57.8005	171.61	259.254	242.339	23.7752	39.4481	8057	33.8292	616.376	279.405	38.2764	61.9589	26.2624	13.0973	47.229	27.9693	30.3083	33.0297	6.19604	48.6714	49.4969	596.467	34.3627	21.9606	34.9421	145.978	282.039	103.137	28.603	147.456	67.3377	20.4087	102.801	8020.32	30.5271	75.2136	12.8482	35.8093	12.7189	46.3716	23.6838	25.6486	56.6803	24.3025	157.033	70.8814	51.68	59.9671	75.5933	42.9153	46.3908	48.488	25.3353	37.4165	99.1597	27.5505	37.4541	34.6265	36.995	10.4727	38.0828	280.785	156.81	57.8582	27.6762	108.755	21.6781	16.9138	185.792	192.721	107.029	115.882	68.7496	121.168	38.886	37.8461	27.0148	380.236	201.956	16.9254	57.0255	229.305	50.7934	412.213	63.2706	70.226	19.0306	59.5617	310.369	78.1791	16.9916	17.1245	17.6845	17.0838	30.1657	246.078	73.2371	33.5442	27.946	14.148	178.915	188.412	105.793	154.334	27.07	22.5762	40.9219	33.4793	172.293	36.8604	126.433	70.5531	173.049	29.5195	21.0582	31.7496	17.0677	13.1284	35.2609	87.7259	23.7919	21.0533	121.958	17.895	32.0407	19.1482	23.2811	63.6287	402.692	30.2061	163.745	19.9208	14.9787	57.1144	54.2784	20.9541	21.1195	42.001	25.6178	3.61884	29.5004	45.2913	26.7596	111.961	29.5323	15.1803	429.638	34.9327	43.1646	45.7604	189.119	111.615	25.1379	30.6971	82.3789	45.3655	29.5438	43.8166	19.8213	16.9614	36.584	270.76	162.058	280.789	31.0443	68.9312	255.13	78.2461	42.6414	18.3996	96.7983	45.1192	46.7774	61.5897	32.814	228.32	42.8252	137.794	54.6141	106.49	49.3247	201.947	63.2106	39.8321	15.8066	18.9073	259.719	36.7563	77.9448	14.4108	32.7539	47.4403	48.4895	35.989	11.4439	14.5699	30.4842	40.2376	50.3101	28.6084	14.5643	122.828	446.799	129.419	48.7214	34.7364	120.289	38.8287	35.4594	200.246	182.78	24.4694	50.6908	25.4198	290.482	36.2232	44.944	16.7861	40.6316	210.234	8.24885	64.1293	0	34.4579	42.8988	248.292	167.399	121.461	31.7684	115.694	32.8894	203.605	26.5448	115.837	83.1822	16.4762	92.961	26.5814	38.1743	165.465	409.421	58.8076	209.158	168.808	29.7335	13.482	36.7393	7.62274	74.2644	246.898	30.4755	17.9896	24.4255	192.737	179.22	36.6891	27.4722	70.1142	18.5022	33.7003	242.14	31.2946	20.6226	30.3423	30.2643	96.5314	25.016	25.7569	61.4522	21.2063	41.955	39.5495	897.615	34.3848	40.2284	112.788	51.4138	45.7471	361.986	24.4059	26.9032	40.0083	56.4585	35.1685	274.58	46.9159	48.5033	43.3326	27.947	23.9074	28.0285	22.6044	41.5774	221.988	37.4993	18.8073	72.6711	263.418	60.8683	32.4599	40.3395	21.9173	27.6813	21.4896	38.4906	10.1498	953.964	63.125	406.972	161.204	51.475	10.3284	19.1897	43.2689	17.1162	101.158	15.5432	30.4658	23.7129	191.177	27.4232	6.73994	17.0815	216.298	32.5413	68.164	36.3918	30.4487	56.2789	126.375	40.9916	18.9255	55.7796	40.8628	38.653	83.5313	3.39606	15.1997	30.5824	179.267	28.7643	105.225	23.168	32.5667	165.888	28.6495	50.2072	36.8032	17.8604	16.7421	71.4468	57.2257	111.284	35.9511	21.5779	37.1061	236.883	30.1379	487.28	24.164	49.0625	40.7685	154.722	35.8864	65.4163	123.296	29.0887	11.8137	35.4738	94.1901	37.0835	15.5504	44.5429	32.5935	258.296	221.939	403.833	189.802	32.1081	69.3867	256.937	24.2672	446.597	36.2129	85.8265	22.5128	19.4962	39.7153	267.766	187.262	134.228	48.6804	47.5645	50.445	17.9493	38.4508	50.2421	65.7308	224.644	33.5428	28.1762	87.4604	31.6043	99.7301	145.278	59.5376	27.6887	24.198	253.427	26.2561	76.6094	437.952	18.6675	59.0217	29.9284	23.4527	17.8358	27.8091	31.9789	52.4324	142.496	19.5793	303.866	21.2137	53.1104	50.3556	49.5241	36.5168	28.4068	7.90064	15.7813	147.865	15.0711	30.5437	119.473	78.6374	26.2323	49.4097	19.1622	51.0159	7.4232	33.5256	177.363	40.2691	277.683	73.4083	54.9015	28.8447	57.7712	30.5632	53.2486	21.6054	374.321	76.2005	23.3681	211.65	178.129	25.4351	23.0631	5.15505	41.9589	46.4098	30.9204	150.048	30.8995	74.8482	517.061	24.0896	46.1144	19.7268	39.9576	23.6635	33.5235	60.7053	22.2868	335.4	34.2548	159.898	43.1314	39.519	266.257	54.9033	33.7365	916.439	48.1785	112.103	129.885	222.514	38.4312	27.6885	22.1976	26.5915	79.1471	19.6618	55.8297	42.1788	147.35	10.4418	29.4501	26.3158	89.7978	217.141	220.063	25.88	33.6539	18.8065	86.3814	11.8684	9.3399	24.0232	46.3896	21.7204	91.1412	24.6903	36.9677	19.8303	204.858	30.9039	64.1698	77.4304	76.6313	99.103	31.758	13.0742	79.9714	15.4672	231.999	31.442	7.0052	14.6301	264.438	27.078	63.5777	21.1797	5249.27	258.083	17.0563	59.9982	179.633	59.4761	13.8732	69.4045	20.0879	15.9825	180.73	152.757	135.238	29.1539	53.2776	98.4649	726.853	19.8779	77.5559	49.7189	74.737	234.242	130.288	25.8892	75.0722	35.0569	175.04	22.9194	20.5501	81.8233	2.56018	24.9129	34.0596	61.1436	50.0413	61.9433	54.8098	10.3346	24.1937	97.7379	17.5279	311.911	32.885	34.9314	32.3714	5.62951	250.262	27.1507	16.5125	33.7005	85.5515	79.2741	33.2422	110.952	46.3768	19.9207	17.5468	32.8767	39.623	798.243	20.8311	71.9874	111.264	68.9236	125.068	28.3859	54.3934	7.56738	14.1573	22.2904	276.743	26.1637	27.7447	115.025	47.4676	18.5575	42.2301	43.4644	61.7333	13.8663	18.3792	47.0869	221.198	33.6524	73.3916	10.828	24.278	166.352	30.2378	6.9878	255.121	67.4989	105.965	38.816	54.0356	61.1553	34.6953	7.74583	51.7694	64.8491	48.4195	8.61947	28.1554	12.1645	34.1536	41.0779	40.3312	177.881	1119.75	97.2023	69.8205	39.4857	44.6201	456.056	547.957	30.3221	18.6915	172.131	129.493	68.6878	32.4545	24.2266	3.81235	117.825	165.217	17.307	328.46	269.466	60.2939	81.9981	48.111	1199.3	182.777	101.38	51.6303	43.8743	96.3539	86.68	0	44.2421	13.235	13.7413	711.709	95.303	247.119	52.8509	12.4753	33.1592	662.808	40.5114	17.6932	190.128	39.0338	22.469	23.7313	276.061	14.5248	29.6998	184.394	120.225	44.0588	67.3751	31.5362	18.2563	37.0747	178.368	17.6036	17.7919	264.308	37.2201	16.6634	77.2473	16.0298	7.1472	128.226	19.9937	41.2867	36.4352	130.57	13.3253	29.7872	11.4359	35.9817	191.533	76.6238	38.7127	240.198	35.8636	346.039	15.3583	9.20333	3.94558	53.5005	11.0091	60.3421	42.4832	23.1751	30.8516	36.7838	23.473	201.627	247.359	29.5323	48.4273	111.735	187.649	7160.3	95.1176	20.9237	285.829	41.6471	44.2003	113.608	26.5351	76.9402	31.583	141.072	25.8595	50.7641	34.1324	172.94	25.6626	29.3987	227.222	179.259	25.3196	57.3918	29.7775	37.9643	24.0426	37.9764	264.556	239.696	60.1777	16.6403	0.494702	38.5019	19.6051	40.8536	42.2009	34.1197	46.8689	131.912	32.4832	35.7169	39.8292	270.185	32.8731	28.5623	21.4812	20.5114	159.613	168.77	18.5762	592.335	303.75	11.0289	23.238	39.2365	52.59	14.2231	49.368	131.682	22.2836	50.6482	19.8424	1224.37	38.4356	17.6604	176.623	46.1511	44.8869	108.805	70.2547	96.9974	27.8079	31.8673	34.646	219.09	56.4238	90.6683	16.6344	24.7656	55.6536	42.8836	30.4521	44.34	91.1602	12.3312	16.6424	25.0666	68.9448	63.29	180.76	18.5703	18.522	21.3403	24.5458	97.0135	25.8213	13.492	201.686	28.9637	78.0918	27.5179	51.1798	20.7821	13.8498	112.668	28.7677	40.7997	94.1656	27.4308	32.732	46.5305	156.973	453.469	81.9539	235.645	30.8395	38.2586	57.9082	18.205	57.3884	49.0386	51.2412	206.356	240.557	95.1626	261.306	29.4686	213.251	52.2758	68.9653	63.9008	18.8227	43.3006	17.5145	35.5911	144.058	18.0921	145.533	94.224	51.8319	430.961	22.5963	19.8428	36.5139	26.3974	71.5118	140.394	280.435	51.0686	21.4547	28.9637	108.472	24.8374	302.489	134.589	20.0686	21.6124	29.9178	32.7777	24.8006	31.8556	56.891	70.3597	21.6189	234.342	160.545	33.2317	67.0356	74.0189	87.287	15.4604	27.1239	71.9774	34.1223	126.52	39.8269	208.951	16.5283	32.9846	65.3631	24.618	66.3464	211.41	173.267	39.9996	63.1445	114.07	333.382	44.4437	22.8312	126.588	1.7971	79.136	44.5635	22.4445	19.2006	32.8743	36.6711	18.6117	32.076	39.0076	69.2802	515.988	140.959	1821.46	14.6301	29.7883	59.3664	145.014	143.866	166.771	71.4305	185.085	32.934	467.845	43.1225	32.3943	36.4682	29.1231	57.4358	38.9021	35.018	185.757	27.2848	29.435	77.8679	61.9163	156.618	47.6542	957.837	21.5635	19.6722	11.2205	68.362	49.0314	77.4304	42.1147	6.56242	88.704	33.3417	223.017	8.28986	23.422	79.5747	26.43	28.4456	226.156	4.87302	40.4844	227.995	183.965	340.333	36.2777	197.263	24.3365	120.025	22.2579	32.2073	40.3841	11.5447	14.6301	36.5414	0	15.454	112.526	111.342	260.264	47.7526	154.594	8147.29	17.8269	22.2712	803.81	31.9783	68.7738	238.357	32.8064	21.1142	195.558	37.9296	42.1173	41.9517	9.49237	31.3647	39.5128	27.3739	32.0456	939.381	19.3886	15.9348	27.4094	31.9479	10.7344	497.184	86.2725	236.071	244.731	244.477	6.53493	60.6651	307.269	31.5426	12.3583	34.0707	63.3189	231.084	60.8159	170.477	35.2279	24.0119	29.376	90.782	339.101	34.955	30.4411	56.1305	40.5236	23.9958	237.752	292.849	9.94764	28.9926	10.5428	21.11	44.5046	28.5767	220.701	275.473	18.6385	58.716	41.7481	105.866	53.7099	31.7876	40.7679	21.646	185.364	66.436	69.9592	12.3693	806.769	11.63	2.2999	47.3964	28.9359	5.87174	24.8908	198.77	44.8889	9.13161	63.0224	19.38	53.3799	24.7829	32.864	78.309	70.5541	54.8973	75.8507	107.265	72.9468	20.9965	68.5115	3.90863	293.275	33.2546	12.3769	189.746	3.3394	32.4968	415.36	16.358	53.2081	67.1429	32.4559	18.2601	81.3255	62.669	123.352	55.8598	170.606	36.9697	135.716	36.8714	5.57349	80.0072	50.646	26.0604	0	246.154	219.309	115.079	26.9318	252.562	127.448	39.9197	57.2178	31.0243	34.3057	94.1963	32.1766	2.56903	21.7316	94.2895	273.753	17.2542	33.8495	20.5909	683.171	7982.8	133.267	26.3474	30.5845	36.7172	37.511	22.7479	31.5921	109.621	72.7232	253.359	4846.93	22.4377	124.88	169.731	63.6765	279.956	263.871	21.5343	34.037	123.382	34.8233	88.1416	23.671	394.364	125.596	19.1504	67.3098	124.107	54.5055	248.369	109.066	172.362	787.091	18.6504	27.2971	34.4837	207.695	48.0939	32.3155	32.7829	17.1606	152.236	25.1692	10.2789	35.2817	207.17	66.3449	27.3985	42.3368	34.7133	18.7347	36.6927	17.2068	37.7265	52.1424	46.4241	30.8302	61.9746	25.3198	47.1875	39.0955	21.5454	44.2935	30.4392	19.874	29.9046	17.2068	146.323	24.9269	54.6789	100.88	18.5206	44.6566	23.6776	1597.47	56.7807	32.5666	42.0612	88.0844	84.0784	32.6954	30.819	50.8302	29.5765	98.8104	63.46	75.9853	49.2454	49.3827	42.1273	524.087	52.0712	47.4537	138.338	50.8222	15.0478	34.279	288.788	26.5985	110.31	89.9007	259.66	12.46	466.771	31.8159	28.9665	228.968	37.9971	9.48157	6236.71	35.1498	18.102	57.1379	209.442	19.5969	13.6883	356.927	72.909	27.7156	50.6661	42.9871	0	19.6728	66.7591	34.7253	27.1471	43.9703	43.2413	27.3927	36.7014	14.9065	51.4427	59.9425	8.60418	32.8953	7.51719	21.5838	108.62	4.14788	48.6071	77.243	21.6149	38.223	167.915	29.5107	392.792	64.8125	77.3753	37.0316	23.3181	40.6567	37.6249	16.1798	89.507	71.4442	93.5464	88.3059	116.415	168.835	16.8862	209.166	39.5081	22.2612	28.9272	17.1913	23.3491	48.6585	62.5538	102.726	11.6718	22.1952	42.554	91.1809	161.662	514.907	93.7801	28.7353	85.7897	25.3452	45.4071	22.6343
AAC75650	101.879	15.933	158.747	15.8692	7.63768	15.9477	10.2508	18.4586	53.1932	80.4799	200.221	27.4619	26.4135	246.472	49.4843	11.9364	54.2936	88.854	32.9495	8.91189	35.4334	5.87971	24.2477	14.6002	41.5195	12.946	7.21538	53.44	13.6148	147.315	266.696	307.819	91.6412	21.8998	12.2116	7.23211	15.172	35.6033	889.842	24.5901	399.126	44.1036	203.199	35.8278	1.23169	55.0521	28.5485	17.4028	17.2553	32.2285	171.499	8.89722	217.571	74.9681	9.60027	24.3642	16.2415	97.107	18.8799	77.7243	50.3247	447.104	17.5716	31.1368	16.6036	33.2542	23.2933	147.327	17.5972	21.1003	17.0823	143.138	32.6879	34.8993	33.2224	14.5677	127.692	199.755	114.272	51.3053	24.7923	21.2802	41.6235	22.7014	41.8204	27.3013	28.1447	12.2526	317.3	7.60643	8.66742	310.673	228.326	35.5689	10.5149	23.6727	23.0547	36.4039	26.466	33.8953	98.5092	256.392	12.5735	46.4992	10.4905	54.022	3.54626	43.5752	301.032	16.6874	89.4351	142.382	30.3624	1.32033	61.768	33.8231	23.9399	41.3096	211.432	1.89441	66.9627	178.496	34.5472	24.9105	55.3521	144.708	27.1482	45.4098	46.7657	48.9749	20.491	18.7969	15.8559	26.023	31.5723	25.4081	48.6114	10.9357	159.898	68.9412	65.0794	22.2651	360.071	47.6391	6.20448	20.9495	26.8613	12.2454	29.9454	155.601	15.3989	11.988	12.4881	29.9942	21.1969	23.085	9.84177	92.3827	11.6793	15.6942	45.9939	308.531	9.89699	52.3079	153.316	169.888	435.441	254.808	326.52	24.1249	28.1402	20.047	22.5326	40.5801	7.91706	12.7218	109.352	10.7299	443.107	91.5632	18.0384	47.0073	49.1933	31.3427	26.0265	32.0551	13.4119	225.701	14.0003	532.533	33.2119	75.5524	65.3568	161.11	16.1661	18.2461	156.506	27.2498	46.2027	6.11931	353.088	220.51	63.5785	36.2624	63.2451	200.326	97.3055	31.8837	126.956	110.641	139.312	300.471	37.1611	39.6702	32.0631	71.0458	53.0866	31.523	70.9056	37.486	581.892	46.9679	564.043	42.1722	83.9548	79.2272	4.92886	29.3445	40.357	34.6522	28.9016	45.4151	37.6188	28.2372	20.9596	290.685	49.7966	164.161	47.7937	42.3643	14.933	13520.8	44.6196	93.8079	85.5809	28.524	22.5092	84.0634	3.80706	13.2648	194.87	32.9686	97.0341	153.284	27.7065	36.3824	436.637	18.4675	27.4873	158.731	42.2256	59.661	57.5477	82.1214	31.9262	31.1352	72.7767	65.9766	30.2789	62.2789	52.6143	112.825	311.276	76.9125	23.525	289.909	23.5248	48.3457	208.045	116.091	53.3376	316.591	305.29	29.7192	36.7649	290.685	75.8448	264.707	617.531	30.3805	75.2287	38.2406	53.7029	357.551	51.15	41.2822	129.89	58.7148	35.8082	98.827	21.5219	407.727	52.8795	649.569	605.596	79.3129	29.8387	45.794	31.2277	195.663	11.514	47.7952	56.41	37.2709	115.047	69.1601	638.025	87.0419	15.6264	40.4111	31.361	41.5284	22.631	63.5748	241.416	23.5723	336.339	71.6983	282.592	53.7424	39.2585	39.3546	489.766	30.542	62.3261	67.7606	138.1	42.5616	109.221	5.50314	86.7819	21.1119	567.534	65.4873	149.665	333.905	47.3238	33.7184	48.8277	108.937	61.6576	86.8518	347.755	49.1716	56.0427	273.389	51.8523	68.9344	49.4232	21.9301	82.1512	171.397	26.0929	289.389	21656.2	62.3131	42.9483	77.8299	147.501	252.329	94.7923	30.4213	32.8621	82.7388	144.59	60.1445	40.6619	48.8372	161.662	310.979	712.603	425.018	102.718	295.16	54.5197	67.9231	28.9409	52.7881	492.307	16.7593	32.7037	32.7789	128.82	514.029	36.024	57.1378	40.4925	373.963	81.186	654.296	28.9496	494.329	32.6511	32.1991	56.4118	69.639	36.6636	779.127	20.9705	518.929	40.8171	20885.5	54.931	35.5027	52.1436	24.2926	99.3553	310.569	18.7435	22.9451	450.307	21856.7	276.696	331.709	78.2735	80.9347	42.8307	184.514	75.6152	239.215	70.6773	293.336	486.787	29.7504	71.3325	35.1367	3.91918	47.9861	222.666	146.153	82.5836	12.507	107.539	26.2275	51.5558	99.9195	74.633	1236.03	33.4754	66.1355	143.685	152.183	38.3753	13.556	115.768	24.4011	213.862	68.8339	89.3508	165.828	21.0763	276.641	279.792	58.1989	96.0041	36.5826	21.9749	154.014	82.7228	40.3255	697.688	21.9519	52.7189	453.92	34.9413	65.3193	40.0427	410.985	34.5183	254.901	61.5144	986.88	2314.17	100.092	35.1596	73.2085	20.9032	4.5074	161.345	104.611	28.6595	27.7314	260.589	20.7996	22.9301	118.454	103.436	65.6584	18.7632	46.609	130.142	507.671	726.5	57.3191	112.897	66.2943	95.9766	62.7921	39.9736	37.4953	27.1629	65.1947	129.8	54.6054	31.0406	35.7957	228.526	27.7573	513.452	198.3	48.6464	706.876	268.211	106.041	48.6663	281.578	51.7314	35.3159	46.8276	59.3646	17.6827	59.9754	441.712	66.271	1626.67	42.2906	61.1037	77.818	60.222	72.289	33.4246	88.6715	399.619	27.6193	11.245	34.6398	53.7664	93.5819	64.1189	2.77522	38.3807	50.8158	47.9966	16.316	521.193	24.0809	20.02	1858.43	28.4538	51.2215	20.4852	123.115	2088.77	362.389	568.87	262.542	78.7064	20.4497	153.484	38.0783	44.7561	63.3514	495.174	41.4753	16.5935	358.955	14.4646	18.5025	195.302	16.8997	330.053	453.913	51.8378	37.9319	84.854	309.056	50.2352	919.973	16.9238	281.264	61.2767	74.0171	393.671	31.6822	294.952	62.0048	62.9878	10.997	189.575	95.6725	347.574	24.4507	187.501	47.5664	30.8708	40.7662	23.798	63.3426	67.6726	49.542	54.9782	215.966	30.2311	161.525	278.735	148.769	112.666	647.77	28.7614	81.904	34.6189	3388.6	17.6418	37.9527	252.748	178.454	28.5219	18.1986	17.2145	57.2797	25.4296	87.4282	217.306	31.0824	93.3401	13.8746	162.55	12.6923	200.057	384.619	31.3511	48.5444	29.9255	56.1162	36.5671	36.4725	170.219	298.242	21609.4	28.2264	16.3694	35.0583	20.9096	25.1335	57.0539	307.889	26.3253	299.187	198.663	56.1987	76.4402	106.797	65.9199	63.1238	61.6224	86.912	91.7193	176.36	42.0676	419.685	87.8656	83.4908	34.8199	9.9539	509.89	83.6719	17.6308	76.3865	404.464	22.6514	286.305	172.612	15.8795	62.2879	66.7403	166.047	100.221	81.6001	135.974	39.8114	39.8629	222.834	38.96	29.6074	33.2196	62.2096	14.0937	400.52	84.8678	91.6213	31.3375	41.6644	59.5408	33.8466	19.4698	56.2392	44.877	23.3412	103.025	0	43.1659	29.2489	189.394	69.835	29.8745	1455.07	88.2609	92.7507	68.5619	40.6053	343.708	2574.47	187.411	79.2472	36.1324	287.121	145.496	166.423	108.313	288.177	33.3597	343.903	31.0588	36.2728	339.11	1679.51	122.305	186.552	29.1753	14.469	57.3048	351.964	1246.2	26.0693	97.8037	30.8291	20764.3	59.369	36.1862	36.8319	33.6845	101.121	44.7948	110.406	22.7747	28.9073	73.1381	497.822	61.8971	279.812	174.348	8.4632	75.4014	21.5999	501.555	229.036	7.95249	297.025	338.39	18.3787	22.0294	112.081	65.2964	325.403	46.6009	49.2001	59.1405	39.9736	21.1459	15.2568	21.231	26.7158	358.92	15.8805	50.028	98.0963	34.9269	43.5747	168.123	7.2573	442.933	182.729	67.0341	200.795	18.6281	52.8666	260.401	34.4325	22.4394	47.2722	22.1873	221.221	29.5266	142.324	30.8905	7.1812	31.9621	141.906	99.9924	284.686	285.966	1820.85	39.7988	1078.29	7.50485	27.7113	34.9694	39.8538	159.538	30.6925	20.1429	22.3051	54.3592	144.674	468.151	5.97361	31.5465	41.5615	154.459	45.8882	76.373	399.374	92.2036	195.307	295.038	55.7801	270.602	110.39	29.2558	222.086	59.4511	21.6672	66.7203	44.7859	292.15	27.4142	176.953	95.7337	110.213	61.7553	68.6363	67.3818	41.6485	47.0073	630.854	174.368	47.0054	65.2646	74.4899	38.1981	581.456	46.6124	138.759	44.2255	27.8014	49.1132	176.667	60.2222	573.612	434.998	65.6152	27.0341	56.2588	18.6674	13.6972	1976.69	34.8058	148.028	30.6482	166.871	27.9681	57.1701	23.5866	49.6856	56.8559	47.4838	122.744	418.984	339.241	222.821	214.033	24.1417	98.6655	30.1383	58.1725	62.1331	78.1644	31.8442	307.891	27.7525	632.498	61.8597	10.5823	53.7509	155.747	43.182	12.242	56.1537	18.1937	230.448	83.479	37.6338	148.959	62.5599	252.177	15.694	174.495	19.8727	166.455	32.9823	75.6105	442.933	51.935	21245.6	52.0959	54.9993	411.621	133.731	51.3061	1428.68	30.3477	46.9016	26.6899	66.1307	44.3202	140.508	57.7789	366.671	182.999	62.4674	24.0917	128.463	15.7046	49.2338	288.803	32.6327	62.4815	71.5356	344.129	17.9059	50.1873	53.4918	7.52158	45.6326	152.842	42.1317	226.556	26.4856	28.3074	46.1229	17.6686	81.2258	78.4563	57.1462	950.256	393.754	36.5646	45.7726	140.06	58.5456	15.9832	16.5482	299.339	453.828	54.4428	32.7495	310.692	41.0685	417.489	32.9837	94.3777	50.5515	27.7573	34.8365	64.4168	61.296	79.7545	20.3198	200.105	31.1675	60.1991	66.3518	48.2662	39.4874	576.331	28.5733	87.2161	28.0388	29.9259	51.6825	17.3519	43.8361	20.667	42.9743	563.343	19.915	100.671	25.3227	60.4103	30.761	77.6419	36.9788	33.2373	27.1877	32.3513	46.8924	34.2325	22.5157	24.4925	65.5295	134.791	98.7903	551.228	25.624	24.376	34.2667	32.5076	58.7435	232.626	307.286	118.882	614.587	510.86	79.9624	70.2753	37.5667	55.5356	30.4409	100.607	26.8542	44.1302	103.851	428.716	119.245	126.893	100.083	514.757	23.4274	97.4975	87.2589	38.6094	336.332	27.7117	5975.54	5.82124	53.3681	65.2345	105.841	35.8134	58.1068	207.415	151.426	277.525	22.3051	321.007	14.636	35.5506	255.968	34.8084	78.1526	25.9917	285.595	197.91	115.309	29.4187	27.5901	30.6862	71.4527	89.07	26.2271	80.6208	38.7708	43.5502	94.0498	21.2699	49.9651	30.3144	541.41	63.9782	169.348	157.049	473.72	46.012	14.0135	88.5053	77.8011	232.562	531.47	36.8301	44.4048	42.5202	29.8832	47.0494	137.006	40.148	58.3002	69.0884	28.5347	39.252	38.6578	65.6519	99.5364	293.698	371.756	316.151	8.40464	37.274	393.32	28.9536	61.6323	12.7533	41.9834	502.114	13.8295	85.4414	77.0459	200.557	361.459	25.7339	27.3067	35.8632	44.5066	116.059	16.8516	62.7308	118.596	34.3812	39.987	197.642	46.11	44.7425	94.2206	261.842	119.409	19.4026	16.7814	65.6374	65.2555	38.0947	712.365	555.599	109.17	100.984	81.0453	429.243	24.608	37.6116	34.862	165.177	877.316	50.0279	83.1708	55.0592	46.906	25.1141	119.031	277.686	398.822	579.358	22.3284	51.5211	22043.6	69.7505	1064.34	311.748	81.8569	56.5266	38.2291	12.3001	167.127	29.033	31.7163	64.8175	6.92752	71.5945	88.5955	590.691	89.0727	23.6492	43.4582	123.737	371.506	138.897	33.3784	176.035	104.526	75.7806	178.029	21780.8	37.3304	55.7957	15.4847	38.4483	15.5704	57.3414	32.0605	22.5998	50.9394	72.2105	218.662	102.181	83.8133	51.728	116.208	87.5544	51.5047	72.4691	22.9332	63.6753	150.01	38.8824	53.7647	37.3978	48.9057	25.0623	88.0561	677.636	355.401	73.5815	28.322	127.563	22.946	32.0589	156.051	467.773	190.421	106.468	98.6012	189.858	36.221	74.6036	32.7091	527.052	297.284	15.0592	36.9545	411.975	58.3156	407.095	125.354	69.9895	24.1724	106.838	720.529	487.459	13.0449	23.3404	42.6421	24.4844	31.7637	516.347	99.1347	42.5676	21.3921	37.7641	391.986	866.036	151.506	371.171	24.672	14.2583	56.6114	25.6921	296.808	63.3939	108.03	128.987	302.424	30.7744	50.6285	60.4917	21.1892	20.5652	55.4911	160.185	18.0589	18.9006	160.657	13.2744	41.951	18.122	41.8046	46.7297	1800.24	57.6466	170.779	21.133	14.2126	60.8465	82.8319	18.2747	69.3273	58.3143	23.4864	5.30376	28.688	48.2077	55.8519	637.332	17.1126	24.8942	544.109	32.9737	53.7401	34.9563	330.403	117.04	64.0717	44.7743	105.301	73.9137	36.12	28.717	35.1912	36.4767	47.7981	460.863	384.759	649.713	40.3641	128.639	302.667	167.335	53.3722	33.5214	146.066	49.377	48.1649	51.7707	33.2199	358.69	91.7654	207.376	59.0773	159.556	48.4333	391.131	51.9728	45.9455	19.0426	16.8531	464.117	25.9373	76.1857	132.401	35.1548	52.4974	57.4483	51.713	44.2036	34.1941	43.7854	38.5629	46.5642	39.9005	34.5059	309.783	588.331	155.202	39.2148	21.4501	189.935	68.9069	52.2563	414.129	200.276	28.404	70.7698	27.4017	560.723	37.2929	39.263	15.5403	68.408	325.184	7.68354	74.8458	0	42.9237	63.0523	483.911	119.964	538.511	35.9208	182.091	53.5088	476.523	33.2948	216.629	278.323	13.2827	124.394	27.4817	122.683	294.787	1715.74	62.4911	506.087	315.568	56.6005	39.0197	68.4181	12.5166	57.331	306.361	30.9289	30.35	18.7219	184.464	129.18	22.6006	55.5935	155.944	20.515	41.8432	415.209	63.327	16.638	32.3531	31.1445	315.746	28.2092	33.8898	88.6995	18.2996	56.7878	51.247	1317.71	27.9709	72.3706	211.062	50.0702	65.0854	642.777	52.8312	35.7941	43.0683	103.203	37.5491	330.53	24.9743	56.6198	52.2272	292.358	43.7427	36.2974	17.4901	83.1821	468.411	374.61	15.0594	124.829	354.353	58.3488	27.374	78.7742	18.2836	34.7834	31.8451	43.7677	8.2963	2822.66	83.5212	521.231	276.464	91.5267	14.2228	28.0476	81.093	31.7052	209.523	36.4674	65.7909	24.8112	228.948	77.7598	8.85781	45.3758	296.983	35.1774	66.4932	47.9961	67.2515	83.2421	199.972	53.3635	42.2111	176.79	45.1264	63.4048	74.0923	64.3449	39.1738	41.7898	239.822	30.0787	102.207	42.3275	30.9242	736.984	76.3684	78.1104	68.4728	30.1869	27.7036	93.4531	62.844	138.841	62.6767	52.5993	54.8621	536.534	33.4754	631.185	37.9841	69.8919	367.84	306.059	82.768	64.1258	121.019	53.454	15.0056	46.4563	789.882	68.2478	22.4454	87.839	42.8721	645.232	300.867	627.785	307.93	32.4851	39.4137	516.192	26.7098	410.848	385.723	105.982	52.2854	23.8869	63.3424	506.436	216.804	153.658	63.8553	69.957	46.9682	19.9058	38.1292	70.2909	127.068	288.259	50.386	34.2569	182.253	28.4641	143.914	191.281	48.1749	77.2215	29.927	301.44	67.5326	110.883	404.711	24.6436	100.477	70.3394	19.2832	28.6786	42.7856	103.682	100.763	355.387	87.3722	343.156	34.3579	57.5171	73.8497	45.086	28.0208	132.827	89.7333	13.0751	172.896	52.4817	26.407	159.803	56.7036	18.407	93.7652	26.5931	57.5476	25.2262	31.1028	288.771	15.2112	278.677	69.2337	85.0827	38.0364	82.681	59.3779	106.965	17.7586	407.2	146.378	10.7834	267.773	273.892	76.2179	15.8398	8.53687	47.8418	51.7179	88.1032	272.269	29.0477	165.939	419.008	51.297	40.4244	38.1723	210.214	22.3745	23.1196	51.7245	27.7623	844.915	56.6536	470.139	44.9776	33.3851	249.058	48.0916	49.4259	1398.8	88.4814	149.572	253.612	277.662	27.5756	45.9304	24.3445	23.8635	141.507	47.5275	57.9078	77.4485	107.834	29.6462	35.7699	40.0302	169.846	298.188	442.556	36.7217	23.8237	17.9644	157.866	23.5547	16.9477	45.4023	55.9863	19.6063	254.819	56.4323	139.494	22.4331	388.483	45.8868	77.7194	87.1287	105.467	142.605	60.5522	58.878	174.853	16.5044	269.266	44.6997	6.0972	17.4215	253.066	24.2895	34.3122	56.1443	9871.41	338.224	17.1823	37.897	159.746	107.578	20.8417	110.145	41.7421	16.9595	396.926	150.935	209.517	59.556	44.0293	99.3286	1133.03	18.6913	104.034	201.933	246.189	296.918	120.601	53.1059	208.903	47.5137	282.942	19.6062	46.9386	213.717	3.75693	33.7305	36.3939	84.7067	47.3073	44.7606	109.278	28.5333	23.0696	118.058	43.0431	379.818	30.5124	56.9387	35.9535	5.37158	569.901	56.7687	40.2647	79.1334	83.5635	153.365	51.8392	225.511	80.3558	33.6516	16.7814	33.7659	139.019	711.347	54.2428	62.5927	177.76	43.9111	153.168	17.845	63.6725	8.62612	37.632	19.4368	278.29	71.558	22.3228	161.446	35.2404	40.7907	60.8622	64.0856	108.887	21.4814	28.5733	65.7622	390.828	62.9056	104.51	20.0211	46.1621	232.173	21.4257	9.68462	438.931	81.1805	159.808	47.2908	326.64	83.5093	44.3156	18.8406	58.2541	62.1983	58.9224	6.51685	42.2339	10.4358	100.084	68.1485	41.6087	442.933	1800.85	88.5199	60.6356	62.4936	40.584	686.23	864.527	32.0956	16.9691	271.702	121.877	58.8262	41.5584	119.484	5.10126	184.854	207.897	40.3024	427.996	292.9	125.563	107.245	60.5544	6190.23	305.897	125.114	103.865	62.4267	425.323	294.67	0	70.2445	19.8733	14.8342	1067.11	98.8029	329.741	77.4841	14.4333	211.961	1286.62	68.5251	21.5955	505.328	53.0584	20.7888	26.7279	208.094	49.2257	46.9275	272.207	220.95	104.702	62.7733	46.2439	16.6251	42.5795	311.516	34.2938	34.2491	317.141	83.7573	34.6011	415.142	26.4856	8.2797	179.385	39.3827	369.344	85.5686	229.613	14.017	25.0733	20.1389	75.9476	254.478	64.5933	63.8337	603.983	61.6669	645.381	18.7231	6.71834	4.71523	38.7554	34.7374	87.7015	34.1402	23.0746	21.4265	74.089	22.8093	350.968	284.233	42.8673	106.741	114.55	230.23	21889.3	221.125	25.8625	286.93	218.266	48.3355	200.307	22.0193	240.34	65.7483	290.894	22.1884	72.3659	49.8576	817.338	30.0944	25.2834	345.861	272.007	34.1	70.6928	50.8126	27.3479	56.9213	58.8546	688.922	651.453	87.9841	27.2771	0.822855	34.2539	20.8159	59.9352	285.778	20.2598	74.1139	221.659	35.2199	70.3686	60.8316	430.973	58.0667	35.8818	18.0275	43.5674	212.609	182.207	37.3425	579.735	434.326	17.1384	31.424	77.2055	59.9608	13.7904	101.628	739.722	52.2881	48.2868	26.8783	2823.67	82.5407	56.6882	421.907	111.75	63.4403	176.756	128.591	705.026	25.0505	50.3069	32.9973	428.867	120.292	182.629	24.049	20.234	74.8219	28.5486	55.1511	48.6095	135.595	74.7097	17.2972	37.1458	43.5567	101.309	215.908	34.6456	20.429	17.2056	29.2606	154.73	43.0544	18.5654	198.628	25.0733	59.4525	30.1513	89.9458	48.2386	15.4537	98.8526	31.2716	58.8097	128.151	36.819	41.9142	170.986	128.999	556.229	166.774	275.694	33.7786	29.3484	112.959	27.2906	53.7314	38.0247	73.4949	297.178	338.576	311.375	310.654	41.2181	247.198	32.782	69.7901	72.1271	76.4276	49.4045	25.3213	48.1179	225.93	42.7199	252.264	170.918	51.3305	413.582	84.1428	22.1922	75.8205	24.0017	52.7823	263.617	353.215	46.0903	26.3667	25.0733	177.678	39.6598	2264.1	331.001	16.4434	22.0536	55.029	47.3548	26.0636	149.511	110.769	140.675	27.7802	434.37	137.485	69.9553	129.352	121.384	160.35	36.7049	32.2326	367.326	47.8393	105.617	29.0643	252.515	12.7926	51.8719	85.7261	23.7985	86.8271	279.869	273.515	57.8165	72.7135	115.153	246.876	101.784	47.5731	298.519	2.34605	102.937	57.4794	23.4809	60.2583	53.1477	23.1429	47.961	25.0598	52.149	54.4209	710.095	181.597	5121.33	17.4215	28.0521	56.416	130.215	169.825	283.571	40.8997	390.745	35.0942	418.034	54.46	58.333	50.8035	21.6082	58.0219	383.907	48.2438	478.908	31.3884	39.2491	132.79	121.914	280.504	162.464	2096.66	30.2706	20.9106	13.1964	108.892	43.4262	87.1287	74.9255	8.47848	190.826	29.8579	309.091	5.07557	21.8227	263.477	31.8177	36.3008	298.075	6.0177	44.6541	545.402	387.366	423.201	87.2129	353.032	49.0164	170.771	15.0839	55.5197	65.2735	74.7281	17.4215	84.2088	0	13.4826	173.69	152.582	304.312	61.2482	181.428	22105.8	35.6162	40.0269	729.475	60.5664	116.747	348.465	65.4368	30.9656	336.199	40.5757	69.4183	71.6881	24.7324	47.5061	65.9411	51.3074	37.1308	2072.54	38.837	31.7962	58.0596	28.0522	33.623	585.331	121.07	486.139	333.883	539.967	10.1559	60.0307	762.964	35.6132	15.1159	24.6055	113.725	329.736	135.066	277.726	50.6887	21.7088	27.3555	101.098	648.412	41.8254	72.1068	90.5453	36.4406	38.81	450.771	651.622	21.3597	25.9035	30.3398	20.6468	82.1212	101.256	384.358	334.407	32.1109	153.146	37.0016	172.686	77.4914	48.8555	22.5587	16.5609	344.336	75.939	97.2493	30.2915	715.048	19.9868	3.06556	75.2841	60.957	9.63069	24.3635	490.251	34.8197	65.8607	233.642	22.99	75.7436	26.3281	48.1654	114.791	60.8882	270.976	143.57	117.089	129.007	18.764	87.9799	3.58148	358.163	70.6469	39.4386	333.882	5.85968	32.413	1068.15	19.1154	101.148	129.647	24.8825	24.6864	180.706	415.271	217.458	82.7927	324.986	48.1811	139.968	68.8633	7.1886	169.295	53.2092	41.012	0	283.211	605.2	507.884	42.5305	333.068	222.869	42.8538	57.1821	41.0716	37.5997	525.77	71.0002	3.32921	58.8318	163.763	413.804	38.069	17.3697	30.2737	826.816	21658.4	428.589	38.3039	28.6242	72.1888	28.4355	39.3676	64.4645	210.784	61.1574	332.398	9751.09	88.1067	101.839	311.113	85.7589	420.24	298.781	16.2981	37.95	222.986	44.1719	382.827	30.3303	459.972	193.976	15.7702	107.35	330.793	56.4862	449.887	131.23	287.053	1959.41	34.2131	167.375	52.4847	437.056	90.8509	22.2106	21.6783	15.1628	153.843	119.067	23.2746	67.0017	199.145	47.4461	57.9338	217.823	69.8219	19.0578	29.7602	17.6827	76.5222	58.664	59.1045	37.1543	85.7609	54.5618	68.2511	66.1321	17.7597	17.4881	48.8101	23.3198	13.731	17.6827	308.707	24.2709	55.5889	239.877	24.9879	97.9979	71.7063	5675.98	200.339	40.3942	51.9987	154.268	76.7538	31.5906	38.0224	60.5597	38.1004	264.527	129.814	279.702	84.2651	153.451	55.2835	671.084	39.3409	40.8554	127.233	58.3064	17.2057	45.693	498.583	21.9849	307.436	117.118	320.817	18.6461	396.749	21.5156	29.2345	419.594	29.6015	9.42787	21121	55.6987	17.2813	91.827	374.324	58.6143	23.1335	436.957	97.3053	16.9325	33.9967	58.4516	0	37.6573	80.6669	42.3758	27.2737	37.8154	102.391	41.7721	38.7525	44.6209	56.5036	120.029	5.80374	54.4808	7.52116	23.0799	192.424	4.23907	51.0902	139.611	21.8921	46.2928	160.002	59.4568	387.58	80.483	66.4528	64.7055	27.7517	46.4609	31.8509	15.1208	60.7223	133.86	112.77	136.112	133.326	409.278	27.0634	345.273	88.1263	71.3117	57.2716	45.6442	37.1705	55.8593	60.6638	163.521	27.9266	46.9865	92.0695	100.125	355.87	423.769	178.677	24.6906	69.3945	76.8138	47.3105	16.8427
AAC75651	39.035	4.53491	15.3618	1.31527	3.98806	56.2688	41.7497	23.4602	6.35379	51.3715	7.65661	7.49145	5.02488	2.08295	19.7935	3.81593	8.15251	21.2801	12.9284	1.26911	13.9407	2.03705	3.76338	1.63948	11.0387	93.7514	3.54315	24.6441	2.24159	10.1744	14.2723	60.0032	57.9625	8.98197	4.31142	40.2257	3.09692	6.96272	26.7634	4.57243	18.2657	12.6246	22.0972	27.1333	1.15764	41.7595	1.70255	25.2538	9.85463	3.28481	12.758	3.2262	31.4674	21.9998	13.3153	11.4612	2.98613	69.8818	3.96167	57.9556	7.01664	5.82135	4.08481	22.4957	10.2621	6.27479	24.9797	13.4214	16.6859	5.02819	8.54989	13.5345	34.3212	103.553	88.5937	12.1147	12.0208	12.1362	30.7749	12.6448	9.82204	2.07936	6.61623	57.1624	2.70844	23.9245	12.0013	0.662978	11.3828	10.1715	18.378	1.57342	8.04552	4.78104	1.0458	12.1867	5.14251	54.0779	4.6285	0	18.5192	7.99025	5.50799	7.55697	8.27289	9.61633	10.3008	26.9236	55.4441	16.1692	13.8027	16.9517	1.07768	0.86177	12.8139	10.2611	2.16269	22.5972	40.6093	0.498147	4.25499	70.3033	17.6256	0.939823	26.5273	6.62679	1.67957	3.48691	22.4865	81.2771	3.01819	18.4257	9.13217	13.6563	16.0835	49.9968	9.11174	2.36607	14.3833	6.24695	6.9042	7.37369	5.77529	6.83849	15.1186	106.164	17.9569	8.64763	2.22738	88.7121	1.77694	0.90719	0.686395	43.0584	53.9133	25.8485	37.2732	13.441	5.87609	3.59051	78.0081	6.61856	7.23933	16.5434	11.5422	5.5651	56.0674	3.8552	1.69857	2.98153	1.08573	1.49966	46.3209	136.289	5.47139	18.2351	32.4823	9.76032	1.99188	11.2289	5.87083	57.6937	6.98004	21.3784	5.20305	4.63559	1.79567	1.42677	2.93882	134.109	24.2995	17.9319	70.1228	13.5176	3.39155	1.79761	26.1471	3.96894	5.60045	46.9461	7.28724	11.7411	84.945	3.30255	32.6541	10.0925	16.1811	6.04171	16.1957	11.9889	77.4868	37.0613	7.6847	9.83039	29.599	25.8816	4.12492	6.07128	142.379	208.784	23.5856	22.2266	16.1823	33.9523	311.864	219.424	1.24531	7.72557	5.93595	12.4173	8.495	149.79	46.7687	4.27369	2.43806	281.92	2.41875	209.615	13.4027	10.7607	3.4478	69.8457	8.13816	52.0325	18.3142	52.9734	12.3929	11.9412	2.68632	30.2556	7.90967	9.86046	62.4274	54.6166	57.3695	91.9442	30.5852	6.15084	16.172	88.4677	17.6976	8.06073	14.9584	13.97	8.41942	28.8783	20.9051	24.4674	12.9284	7.98926	19.0268	55.8208	25.7188	38.8381	8.15165	43.8847	52.9348	130.456	218.773	3.23417	38.3044	36.074	13.1021	83.5586	4.86	10.2251	16.7873	29.3714	14.5202	6.60974	13.141	11.5754	29.9812	35.3211	2.48449	194.528	26.7019	22.7098	7.37683	17.8551	4.32979	49.4594	6.88786	28.7404	14.5164	15.9445	5.86712	2.00938	8.88453	18.6347	3.34005	1.82698	17.862	9.6999	40.0714	8.53048	25.5523	7.15984	9.42355	26.4966	15.4546	24.7404	5.76434	211.658	19.9895	119.763	36.3213	16.4941	9.91686	11.9768	5.98116	11.7986	26.4204	25.6629	9.33382	15.6095	22.9134	5.20289	20.8647	1.67064	49.0081	3.80127	4.67415	12.596	17.1346	124.139	46.332	22.7177	24.2635	12.9981	25.5812	23.8685	72.0413	14.8698	42.4611	22.5313	62.2111	14.1234	10.5333	10.3219	73.6462	7.07946	1.12136	20.5307	489.921	18.6252	10.9691	17.3343	39.8425	5.77114	13.9707	18.001	26.5141	37.7895	44.1675	2.644	8.40427	111.583	7.0389	27.497	29.6753	9.12522	8.26561	2.33487	17.9574	14.1431	5.13635	105.075	35.002	8.62477	15.9168	12.3901	30.2437	21.1518	155.319	10.5299	9.2374	16.332	15.0207	18.3049	24.9582	8.21258	7.7849	7.33898	20.6566	28.3344	5.59485	215.07	12.0799	11.8843	7.61174	467.019	23.9831	176.536	46.8075	39.146	133.81	90.8874	16.7778	4.10157	10.2951	507.787	13.357	208.072	99.712	24.115	35.2712	41.9142	15.1641	30.6635	63.2266	14.8908	25.3299	4.47491	10.3156	29.954	2.93962	6.81801	9.68887	317.059	19.6603	2.10664	170.602	9.29514	9.79852	245.113	4.27815	118.264	46.2827	72.965	13.5671	36.923	5.47484	10.3586	12.119	12.3302	325.99	11.541	48.599	18.3628	3.79487	218.263	160.065	25.4875	32.2719	7.00067	4.21428	29.8463	7.08101	39.8121	61.0074	9.34232	0	32.7752	35.0718	91.6444	15.2587	17.6884	142.433	72.2066	8.76309	36.2073	68.3285	146.804	24.8989	6.24385	17.4743	1.71168	28.1411	21.9748	28.8239	8.00283	16.2072	3.7886	100.407	36.4986	189.935	28.8585	37.7792	27.5731	220.15	12.519	174.089	10.6373	33.635	17.152	26.4975	64.4771	0.623058	17.6421	20.5205	10.5995	9.86809	1.0639	15.355	9.7905	11.423	46.655	46.1262	6.50398	26.823	47.5622	37.8681	143.241	23.5796	152.906	97.3221	78.9884	181.256	180.104	80.0204	44.4836	70.6985	13.3091	35.3284	9.48641	1.18388	16.8874	3.05294	22.7076	20.9521	38.1719	22.6726	20.8819	4.1319	45.4004	11.5662	21.3884	34.6345	7.24548	18.0532	21.8182	12.4657	17.2481	4.08341	10.4783	2.17783	18.823	42.0423	82.1846	37.7741	5.2442	19.0911	23.4212	18.6009	13.0429	329.973	11.1365	55.4721	4.17122	5.90805	8.87184	22.0462	10.0605	5.57359	33.5071	80.4533	16.9624	17.743	6.12088	31.4964	23.2822	12.7376	25.9917	20.095	7.47704	15.4298	14.6678	15.3798	28.9914	4.11713	5.01928	12.1564	19.3864	4.37065	8.82987	12.2275	1.76294	210.59	25.4804	27.2914	8.07113	60.7565	168.705	2.55053	7.42092	6.04819	53.2289	44.3234	1.3065	9.68647	102.059	207.21	175.686	46.3331	23.1192	63.4276	34.2147	39.064	8.78766	3.46293	3.90412	10.4804	25.012	38.2017	110.081	28.4577	12.1421	49.972	0.887505	8.58288	163.876	46.722	11.4588	23.862	8.90237	10.7265	1.74404	13.4469	8.09531	5.39675	8.6382	20.5349	63.2427	40.8187	1.7157	125.509	17.5304	525.951	2.21447	17.9437	49.1712	8.00032	2.41169	13.2917	23.4192	20.44	36.9558	15.3915	53.3258	11.8024	11.5575	13.5615	29.0325	10.7756	23.1176	63.7238	21.1928	12.7041	16.8007	19.8567	35.7462	40.6408	6.1227	34.609	28.1475	5.93938	22.3658	27.0167	2.45272	130.941	26.5194	1.87229	78.5943	99.4	32.7939	84.7021	14.0982	24.3892	7.91011	5.52112	31.4131	5.48405	6.72159	11.8267	20.5015	4.66078	10.7193	109.666	59.1053	9.65977	63.8931	1.81633	182.313	14.673	12.1057	29.4435	0	20.212	0	10.0834	5.85994	131.303	72.4694	21.8965	37.6719	60.3885	18.576	84.2599	4.09048	32.6239	26.7702	47.9957	12.2424	13.7981	27.0728	13.1363	21.3413	17.5154	40.0824	9.38745	162.657	29.5519	14.7722	26.494	134.433	30.1911	11.0245	7.32407	3.16996	63.4062	4.60943	67.2144	18.4765	30.263	10.774	408.674	13.4971	27.8032	18.1829	5.86285	25.7984	17.0045	17.1965	35.9694	9.0035	235.293	27.4127	9.03882	30.4568	32.0159	4.62465	360.487	27.9593	60.6137	24.1114	4.91275	4.08379	27.1835	17.1458	3.0811	4.08622	15.1179	28.9305	35.5843	232.375	0.638028	0.623058	4.12764	6.60723	22.1718	8.30345	32.2242	17.8966	8.19049	103.108	5.98836	0	25.9528	1.8336	44.3219	23.3992	22.1533	15.2728	25.1854	1.85889	10.2233	4.61004	4.28904	2.35642	10.3156	149.48	2.95071	5.14132	39.8263	2.63651	8.5417	39.0474	29.4579	26.079	13.7047	24.3218	13.125	230.16	20.0492	15.1113	7.83248	36.5086	26.7857	2.76845	50.3147	0	162.844	45.3788	13.3133	2.27578	31.4909	17.4246	46.7363	8.92769	156.136	7.18026	10.0826	54.7847	32.0501	9.52482	12.5411	11.044	3.03097	29.2174	10.0543	29.4963	90.3217	17.2592	23.6576	27.7343	248.38	14.3158	25.8604	11.2443	27.2424	12.8078	115.022	7.42429	12.21	12.334	14.4377	8.93531	6.54804	8.69288	12.3794	6.34929	11.9511	17.4755	43.8003	138.599	8.3497	51.4615	23.5796	5.07668	120.922	23.9062	57.3638	13.4327	10.5257	16.1682	50.5079	41.6533	8.72898	25.311	21.5043	10.8683	20.3148	164.035	3.02164	194.717	23.4143	23.1348	16.0533	21.911	30.7985	6.03867	101.286	5.13158	6.19298	25.299	10.1672	17.9067	35.1821	6.3664	9.2398	9.34817	10.0555	16.7204	118.177	3.23265	2.31842	90.9177	14.7499	32.1117	77.6834	5.19536	1.50057	21.7115	5.7983	17.6749	29.5805	3.3724	30.0915	7.66554	41.1572	44.3219	7.87301	433.751	33.9125	15.6477	9.35773	34.6972	8.02546	32.1165	9.71416	11.3205	45.6534	12.2608	18.3667	43.964	169.082	22.8197	15.2209	18.7515	64.9125	20.9767	0	9.15551	33.3745	5.12813	13.032	192.661	72.6875	1.48643	50.7686	135.717	2.51452	8.37964	127.006	7.52952	31.5632	3.24132	6.65804	0	10.0417	33.2304	29.9979	11.7505	16.9753	36.3154	11.2973	8.21972	35.9671	154.156	0.202075	18.5822	26.7598	5.43469	23.7933	7.8591	48.6555	26.167	6.28319	6.72259	22.8544	16.5287	46.655	59.5699	215.529	35.5623	18.4998	2.58782	102.62	31.841	2.64752	41.9177	12.5143	5.62325	14.7048	4.23254	9.29396	36.0071	6.54112	194.19	1.65335	30.9877	5.01924	8.05513	5.89644	1.16839	12.7587	4.50997	12.4355	1.66016	9.18779	11.466	18.2403	3.69265	3.23609	5.53684	62.836	71.9984	27.3022	126.477	24.2464	19.2195	3.9016	1.63167	8.11238	14.9613	13.5617	14.6321	20.1744	149.878	35.1366	21.6144	5.12144	91.7674	49.83	16.8216	24.544	3.5322	11.8272	41.3367	9.80547	33.7345	17.1319	43.2666	161.306	6.95241	33.2532	70.3803	11.4586	16.5482	17.2949	37.2448	4.29797	620.315	3.68435	21.2365	123.973	24.5531	167.966	16.7398	63.2387	86.8961	8.44664	0	21.5991	7.17437	37.7735	25.4661	8.61764	12.0854	4.62672	32.9965	16.0937	54.0064	38.6357	4.91684	8.19658	153.723	126.249	1.68861	37.4261	114.137	7.72717	33.868	4.49872	153.411	4.65554	57.1381	53.7709	53.7424	9.89988	55.8375	3.61532	17.6833	93.2949	79.0718	75.6097	25.5475	9.73423	15.1214	8.0098	13.7679	18.5095	164.097	9.11456	24.9275	11.3279	14.35	292.479	17.3018	63.5795	63.6333	31.3072	20.7535	21.8399	29.842	12.9752	20.0628	5.04878	77.9809	24.3383	11.3816	12.7434	0.298394	10.1251	146.512	14.9321	33.899	11.7602	7.73044	15.73	36.0047	31.8579	8.5746	62.487	6.49363	5.80399	312.716	261.557	78.6245	53.7213	69.6519	13.4371	0.971181	15.0284	94.4855	11.6273	13.709	5.8178	15.3072	20.3368	70.7134	26.4634	42.4882	22.553	3.7516	10.6666	3.88961	23.3734	138.817	14.4234	54.5303	10.3175	43.5453	33.963	6.36375	31.4747	19.2293	25.9277	11.8092	11.1138	426.862	72.4517	11.0178	27.6888	17.2695	10.8173	4.16951	7.73287	182.204	48.5411	5.16677	85.1916	25.4986	37.9558	22.0685	17.1092	82.6405	12.6652	6.89725	87.6616	17.6082	28.0451	1.67584	12.3909	18.1389	51.8942	36.9817	455.221	9.13081	31.0903	12.6555	6.86527	28.0737	42.773	18.4179	7.16331	4.29871	12.4724	142.008	17.8072	8.35183	7.23824	27.4275	12.3705	5.69777	20.2454	6.75992	42.966	34.201	5.27342	85.0713	15.096	6.25016	8.80816	20.4351	12.6266	2.99717	17.9728	3.95112	30.9503	6.32111	5.43499	179.024	4.41848	28.9479	489.911	10.8772	106.036	87.9521	32.8412	71.9692	22.5665	4.72443	13.8963	11.2858	6.46453	7.42678	18.9913	23.0898	90.7247	126.217	17.6986	80.683	49.8297	1.1594	97.8874	106.191	4.39169	5.21013	10.2775	19.5335	47.2296	6.41341	12.4659	21.9385	142.79	51.5217	20.2121	7.24449	1.24777	2.14721	6.16794	114.598	19.655	123.481	61.454	28.4418	5.2332	20.9843	20.7191	1.27908	1.68744	85.5846	147.068	4.90658	4.52512	22.5506	3.73224	22.1689	125.129	34.4661	7.74609	44.4447	14.1551	110.637	17.4491	10.6439	3.40894	171.541	4.07789	16.1584	11.5566	3.62333	21.0268	8.06593	39.6717	11.4047	70.5575	19.8797	18.9072	12.2766	3.18	14.188	10.1943	23.0799	39.8148	70.7465	6.69716	25.0803	13.5649	5.06316	6.63485	10.8277	184.513	27.6791	21.3513	4.97172	15.0459	31.3464	48.062	10.3796	16.8492	9.6159	15.4998	18.3715	4.22663	5.08467	2.97059	7.80847	28.8141	17.319	116.314	2.57676	23.4198	168.884	21.9211	6.2386	15.9938	13.2193	2.29166	8.66123	7.87403	56.2753	236.951	42.5122	61.5311	25.5766	47.4085	8.6099	35.4571	86.0959	1.54653	4.64172	32.5535	313.25	28.6549	21.3238	10.5669	16.9625	95.1367	5.24991	19.1469	21.6555	21.2928	304.668	26.9514	48.0025	4.30962	8.7506	6.69374	0	14.1241	61.5582	29.0311	3.64728	27.086	0	24.9494	52.8355	13.7598	93.3147	32.1586	17.5957	12.769	113.331	15.5097	5.37406	99.4766	3.60785	3.44135	30.024	11.226	61.2664	15.0538	54.7464	22.6881	18.4689	2.45202	63.3864	23.0382	112.93	47.5318	23.9343	40.2026	0.630848	10.6666	4.65511	293.422	105.976	1.66212	89.442	48.8819	6.68236	9.00976	53.5318	85.4644	8.43631	3.69927	67.8368	33.9644	8.64136	25.7034	21.7953	3.78085	54.2416	18.3222	40.5807	1.75966	17.3846	13.7662	4.38398	56.9332	30.9336	221.684	20.7156	34.5186	48.5275	5.91574	39.6755	52.6556	68.4447	2.55464	10.6986	4.71911	89.1392	6.28319	32.828	6.62155	17.1918	9.69454	120.536	29.5087	28.9835	9.11726	26.862	5.63422	5.81553	12.6195	9.02856	3.42817	4.00494	54.0777	36.2167	32.3061	24.2505	23.4618	6.19511	37.7146	13.2829	20.7005	34.472	0	12.6971	7.30725	76.6661	1.00003	25.5158	38.6786	5.74002	14.9529	9.65449	201.095	36.2637	33.3537	15.6247	171.31	64.2881	45.6585	22.0941	42.7407	5.63096	252.865	10.027	31.1933	4.56284	31.2169	192.073	7.12378	23.9775	23.2128	49.0423	96.7763	4.51109	59.7365	178.468	17.132	116.248	16.5583	80.5274	3.90635	10.1002	46.2827	8.55427	24.9166	82.4797	16.0609	169.799	158.674	16.0294	63.1423	90.0551	54.6836	9.04404	58.5542	92.6947	7.40208	55.8061	21.1046	10.1542	45.8794	52.3436	13.3512	10.1007	15.4124	7.52359	2.67178	18.8683	126.515	22.7144	13.0371	0	212.552	13.8845	30.4408	10.1626	16.6571	12.7997	5.16309	4.28383	6.71102	12.6769	34.4698	32.6735	12.8487	45.3928	38.0659	33.7092	32.7609	21.6454	8.64002	159.563	4.50495	27.9533	62.7434	48.6996	24.9764	5.21668	37.118	60.9415	16.2027	9.02998	22.2836	0	56.2163	46.0265	44.2692	12.7009	5.65044	19.4457	4.20775	8.44805	115.733	268.59	29.1109	3.89386	5.13271	13.2793	5.1546	25.2218	24.301	7.51169	35.8535	23.5352	2.59361	153.117	28.3391	28.1962	3.14277	15.5936	86.3091	7.00241	77.6426	35.0375	38.4883	39.0235	0	38.4938	31.1968	2.86303	26.9394	48.0044	65.3394	7.29781	2.75726	92.0797	8.20814	230.45	33.0621	29.633	10.0898	16.0775	183.266	21.3051	5.96252	374.458	7.23723	3.48429	6.96089	8.87526	25.5214	11.8328	16.538	53.8573	4.47863	19.9634	13.7722	9.87867	11.1681	11.6148	9.14517	1.50654	42.4735	2.04238	2.28408	7.20048	16.6139	1.02445	13.3589	19.9743	28.9559	3.55244	15.6258	3.80575	19.6926	153.685	29.428	45.8796	41.9248	14.8092	5.70417	176.218	18.7417	35.0286	23.4762	4.79239	7.61721	57.418	157.534	65.9966	18.9518	7.86629	9.48913	13.6409	16.4597	17.3723	14.6189	152.858	15.9848	30.718	5.88367	22.8511	10.6092	3.96503	97.5372	18.4572	9.63902	12.7148	25.1992	18.643	24.6351	5.8512	5.14329	236.144	29.5357	10.3153	74.7194	4.96689	9.03171	15.6395	208.998	19.467	108.79	24.2949	7.11809	17.2948	7.73313	25.9355	80.2768	8.98565	38.6962	29.1683	50.3277	12.7869	10.9629	31.8728	17.1289	12.4992	13.7318	1.92954	7.68671	13.7014	19.3817	5.63004	5.98004	4.80843	15.1784	8.33366	22.805	40.6878	12.5242	9.77789	13.5565	28.4148	4.65575	9.90109	69.8913	11.8305	0	7.88551	62.126	20.7486	13.8015	86.8751	9.69284	94.4855	72.863	66.617	23.8502	25.5191	8.68824	12.5092	11.735	29.4498	5.41738	12.9582	22.8784	16.037	3.94685	15.2864	73.7583	5.8948	45.8658	3.64376	195.621	30.8633	18.6318	127.567	19.2865	4.23254	13.4254	30.3781	23.5032	11.6728	20.4537	42.9059	3.77431	3.45295	1.38925	12.9903	82.3381	48.555	7.89529	82.6246	9.03059	38.5661	15.2022	13.3704	15.4208	1.16101	4.33085	11.5599	4.06648	38.3357	18.7285	29.1339	44.3219	16.9088	52.621	12.292	9.69935	32.3882	45.1694	20.4808	10.5589	7.05703	14.3337	29.7816	39.5501	13.5625	25.2274	1.19268	21.8674	8.62	147.878	52.8285	24.5808	19.0744	85.9515	2.1048	788.991	5.60442	44.5994	13.7221	18.3642	207.338	36.1347	0	22.2294	23.816	4.09943	21.4272	48.243	11.0919	40.6354	8.01747	277.253	43.7924	53.7809	13.3349	9.51923	11.0635	12.0611	4.52282	203.098	61.6593	28.5477	18.1448	45.1392	24.2982	51.3626	4.44074	15.2198	52.0571	16.7551	17.7931	37.2505	38.8414	202.474	34.5967	114.381	3.24132	30.5045	19.2881	13.4239	16.1836	6.29298	97.9775	13.7233	21.951	11.0004	55.1436	40.5062	7.10316	25.9111	9.92611	6.69085	17.0528	165.086	1.31551	5.2759	0	153.771	18.6223	5.19219	2.07336	5.8411	453.188	21.9768	7.71946	11.0917	189.807	17.8437	184.039	33.7352	484.089	42.999	55.2107	232.568	23.8868	1.83955	58.6429	48.6203	6.55375	149.88	15.7725	4.28382	50.8776	104.228	55.8343	3.27944	12.1864	20.9891	14.8329	39.506	38.204	60.8443	3.64282	49.124	29.2257	30.7941	34.2168	19.8392	23.1168	0	14.2544	18.4507	52.6466	99.7391	1.83978	13.9834	20.0495	84.4861	30.9797	30.1553	20.8096	12.7297	5.46236	5.10731	99.9538	14.1601	43.6423	159.612	14.2895	4.91786	7.94377	8.3876	22.9369	3.24597	13.4547	7.52702	115.955	51.4165	16.0935	140.699	3.746	151.153	20.7251	4.86212	9.02919	12.0845	27.8704	94.7313	26.0805	22.8904	15.7366	34.7044	20.0148	19.8351	23.2587	15.289	10.2659	12.197	2.48908	795.984	7.2936	29.3783	180.879	4.32464	21.8309	18.3596	24.7815	30.949	10.3106	22.6533	7.0266	5.26848	58.3607	6.90546	22.3708	148.48	7.04512	11.3475	6.53511	28.9846	14.2622	4.4215	26.7421	7.04613	23.4283	11.7394	5.16114	19.2345	78.6642	113.353	25.0979	76.4582	28.7911	90.1646	7.12764	19.8816	18.387	52.5684	13.6567	35.4009	6.45401	32.3168	16.7961	32.3003	32.5743	77.3967	8.65271	7.63814	21.2223	26.8047	34.1886	11.8051	4.72686	7.74165	23.0756	8.36528	26.5491	2.17025	23.8243	30.5483	2.89695	15.439	32.2809	5.31716	10.4054	45.0895	17.7577	3.38797	7.04512	22.482	106.183	106.939	16.0403	6.63296	40.8195	91.2611	6.69416	4.89542	305.694	206.708	34.1867	5.65472	17.9059	168.421	132.077	81.6945	12.6763	180.997	28.0002	8.32845	38.6134	9.25169	22.1262	65.6262	52.6532	2.90422	25.349	21.0646	8.65136	47.1086	17.6447	340.641	37.4026	29.914	10.1482	269.469	30.1465	246.421	24.6698	1.98649	208.485	2.21228	34.6184	156.701	107.571	2.553	12.8827	5.62801	9.75784	8.52485	14.7995	16.4845	121.45	97.5372	33.9823	12.9569	184.294	19.4179	45.1427	18.9396	56.9916	21.3787	12.083	46.7124	57.861	9.57816	5.17562	11.5097	16.0007	10.8868	2.95511	7.18103	25.8818	26.0252	3.29046	42.4969	77.3612	47.6098	18.8045	5.96393	8.42178	33.0146	4.58085	16.4597	51.1339	4.26707	6.83126	11.1152	25.0002	2.24596	10.8523	122.463	8.75896	6.20012	13.2229	1.79553	12.0551	9.94665	12.7627	14.0731	17.0034	24.0077	13.4928	28.7765	10.1265	21.9087	19.5504	230.182	97.5372	114.253	0	17.0421	76.5028	24.9584	29.8557	3.28734	6.10309	399.273	12.6239	33.9314	18.3597	62.6215	27.7452	4.97514	1.8223	52.0216	34.762	14.7945	21.6153	99.967	16.1427	19.5475	5.18067	18.538	30.7892	41.4248	85.2303	31.5389	11.9312	13.544	140.048	5.74963	26.0412	47.995	29.0564	25.6252	5.07346	23.766	37.8075	74.2038	5.31251	7.10185	12.6682	36.3219	100.227	14.7343	7.30135	9.796	11.189	11.8627	39.4741	7.30414	26.0982	147.965	11.326	28.6467	29.4817	76.7148	6.28344	15.5071	55.5383	2.57368	139.538	82.4119	13.7083	24.6691	12.545	21.9086	20.9204	15.2829	14.4959	17.4057	6.59632	6.29664	90.6341	17.3817	28.4781	16.3832	22.8953	13.3613	1.41238	4.91785	130.992	2.63131	3.94467	14.152	15.5298	175.724	77.4994	13.4195	13.3576	6.49877	15.4826	26.7717	15.8087	65.4851	70.1099	139.605	23.8302	7.4286	15.0035	0.644859	16.4891	27.1811	13.0637	30.8793	3.45446	8.34718	21.4233	3.97802	28.4233	33.3406	2.83768	23.482	9.14975	220.529	14.3277	16.1868	15.1813	21.71	2.62425	69.8937	5.36224	80.288	10.4148	10.6692	0	7.3068	58.8695	70.0717	16.0054	28.394	17.0229	10.9535	51.998	22.2186	15.8005	61.4845	143.964	3.0521	10.4928	159.643	25.0631	190.302	7.82481	23.5113	10.6662	418.955	33.9347	3.30379	3.96804	97.8507	5.47383	20.2373	28.1312	7.71264	9.00628	33.0052	24.8477	428.278	18.1082	41.2212	16.0905	21.5381	34.9603	9.86686	7.77091	13.7497	8.36812	201.891	16.7225	25.6599	53.3971	5.92559	7.51551	112.182	11.737	25.1791	93.5513	34.3852	55.4017	14.3382	369.464	7.88821	6.86006	54.61	20.6775	0	3.24259	110.134	299.006	22.2666	83.1619	14.6008	5.25713	89.9338	546.04	69.3752	5.82726	4.30947	80.0204	25.4405	11.8776	28.1105	8.58423	139.682	19.3434	11.3393	37.2193	9.75046	42.6601	13.6011	2.79046	11.7735	80.0204	33.8552	16.7613	7.07953	32.376	46.8559	19.1049	301.907	19.6657	78.0409	15.4634	13.0147	172.111	39.9513	63.0154	25.381	3.92003	5.56485	12.9827	3.56987	151.911	14.8075	77.9314	11.5166	20.8201	19.3064	25.3963	63.8633	1.51017	12.8684	10.4402	6.64127	31.9202	141.113	17.1606	33.9876	8.31135	13.5749	4.88457	12.4106	7.50106	5.04019	2.64667	445.452	91.6914	9.33468	31.6804	48.2322	37.7516	15.258	10.4704	131.509	0.514036	8.04531	10.9656	0	169.193	48.6305	8.38363	33.0598	12.4272	9.27125	10.9974	7.97432	53.5638	1.42875	25.6159	2.79734	31.2063	5.74715	6.10191	46.8884	1.18578	2.2544	17.6049	7.49579	31.0336	172.564	22.8651	13.9116	20.677	7.64901	150.951	6.47629	14.6704	5.70068	5.65981	18.8552	71.9296	176.445	26.7187	111.56	4.01618	8.63712	19.5411	143.739	62.1274	128.267	13.9144	137.265	72.1602	6.4382	17.1641	19.2906	166.382	0.383676	128.559	19.5027	15.8389	19.4369	8.09662	44.723	34.721	5.23748	8.93562
AAC75652	38.5927	7.78845	49.6391	2.28802	18.2111	122.972	21.0432	26.9353	4.26328	66.0189	4.2061	21.6532	8.0741	13.3551	43.2732	30.6681	19.077	46.4884	5.19002	12.9152	41.833	6.30257	18.5178	10.2673	52.1861	6.59293	25.1475	44.0372	5.43136	8.04272	3.72417	43.057	89.948	22.9333	14.0922	13.7096	15.9535	37.1845	83.1956	19.1544	10.4039	7.27001	204.006	20.7186	5.10164	17.6128	2.66556	12.2009	28.6532	23.4722	10.4627	13.1327	133.758	12.7824	29.8396	5.38318	12.6229	118.314	24.0609	60.2517	7.6898	8.43894	10.9868	61.5204	16.7129	54.4835	88.4606	13.2303	11.7928	8.18098	16.8228	13.4726	77.8456	113.48	35.4273	13.9821	25.5116	140.922	21.7893	80.7227	31.0628	35.0644	15.5564	3.0355	16.0782	88.4343	27.1798	2.68144	5.10176	7.58324	15.7893	11.9885	4.02738	198.841	14.7359	26.8026	18.9082	111.979	8.79932	18.2987	59.3575	58.7064	16.4256	43.2545	40.95	26.87	19.0711	44.1267	66.8861	28.5965	8.804	12.7284	0.374944	0.858587	25.8128	26.7751	25.7897	28.9462	43.8791	0.371386	87.0851	77.637	24.756	2.74663	40.244	18.6751	14.7256	8.69427	63.2598	334.676	40.4805	19.7997	41.7237	7.92867	46.1648	27.4898	5.4345	34.6566	9.65095	6.52026	10.922	15.6491	2.51165	25.6956	15.7801	4.1424	44.5768	32.4798	1.16241	74.4417	10.8962	6.62815	8.23888	43.1957	41.211	31.4533	20.1969	14.4744	12.3492	21.0527	335.29	3.24259	10.811	30.4715	13.1836	10.5522	45.4303	7.10093	8.19959	3.50097	1.51098	3.69404	52.0541	31.9396	6.34529	15.2457	10.4702	9.19507	12.0286	7.81346	24.2443	36.7117	20.7634	24.4842	54.0482	23.5008	6.7571	41.411	10.1607	40.8048	8.11967	105.085	168.643	14.3441	8.1943	7.03595	88.3489	16.7775	42.2673	12.4659	9.98294	49.6998	107.208	26.14	369.123	27.8399	53.2004	17.1664	118.913	17.597	22.2824	118.913	13.034	124.775	90.2684	20.2605	43.915	15.1381	103.2	50.2889	280.205	104.789	274.467	72.3941	184.352	184.041	1.94968	23.1827	59.375	22.5885	17.7333	8.42129	140.343	47.3945	10.0375	205.895	6.31143	252.646	121.984	336.376	12.0416	35.4915	38.3452	197.572	49.3178	68.1121	66.9705	55.8714	0.280385	332.365	29.4847	24.2287	154.069	100.02	53.0453	18.1702	51.3548	16.9818	42.9021	416.691	19.6264	16.4968	33.0625	33.8203	21.9694	97.6815	87.0362	92.1915	197.49	34.4361	31.9685	112.044	29.4844	116.653	207.28	86.6471	22.3128	33.4513	271.651	17.1194	129.658	25.2233	19.7532	9.81633	25.9972	12.3989	51.1715	29.3039	9.24741	15.0522	33.7339	53.6969	71.3295	33.5149	2.59319	6.8594	50.9859	116.362	33.4635	31.231	10.4764	23.3075	12.3467	14.1656	15.1515	74.8892	20.4127	14.681	17.1828	21.9869	1.74309	4.38589	58.6721	39.4078	239.673	29.6789	22.0719	13.1591	21.1111	97.0466	36.5516	11.3924	14.2893	12.2732	20.8641	26.3221	21.8919	95.0865	54.1891	79.5834	34.0518	12.9562	20.6822	53.8902	36.046	13.577	40.6218	9.30946	21.7775	1.39498	409.218	24.7973	21.3441	28.0343	25.2712	196.289	9.13448	45.5054	72.2159	80.4316	53.4007	105.038	65.2338	34.4035	76.9227	142.278	76.822	54.3322	37.3343	40.5691	299.382	31.7119	34.5275	24.1841	260.778	52.5675	25.2832	65.3347	21.7524	29.2146	46.3498	48.1139	68.9242	112.732	8.82379	5.0594	43.3981	49.7068	27.1268	32.2875	131.221	7.30208	15.0178	10.9666	264.883	45.421	20.4567	42.6716	20.8155	20.4194	12.5785	35.6387	80.6708	41.1012	94.0128	47.2597	54.0997	12.6558	49.6465	55.3577	12.1649	28.741	19.772	35.5148	136.782	10.3509	23.7393	75.1373	36.4017	7.97414	29.9347	198.741	14.5459	13.491	41.0796	121.942	92.7281	117.957	23.8355	28.0519	29.2143	248.058	5.8089	81.3033	50.8935	77.5732	175.981	116.083	36.931	23.9073	87.2882	47.7148	135.515	42.0362	33.262	42.9887	4.30731	11.564	18.8772	147.025	62.9292	13.1928	189.258	24.5779	71.5905	139.275	20.7028	76.2618	18.146	22.6728	13.4526	11.1992	11.5716	80.1872	23.1176	78.2902	171.936	49.4744	177.2	25.8007	34.7993	86.511	12.1021	96.1784	126.314	40.1882	8.69733	56.939	42.2332	110.349	80.0505	19.6896	23.6152	29.7079	34.2696	109.46	80.4922	204.733	13.7652	112.359	15.6545	188.957	222.006	0.283229	51.2835	68.0667	207.08	0.893284	16.5219	1.6383	31.5274	42.5479	14.6607	39.5435	13.6438	132.907	66.4508	101.809	407.245	37.6731	290.743	6.07756	107.709	18.4204	24.9441	63.7435	132.271	52.9792	46.8228	17.0666	232.451	9.39091	63.0864	6.10745	34.7246	16.4895	8.40704	44.7046	180.301	28.8513	16.6967	26.6104	49.2386	33.224	139.938	82.4041	63.7466	152.476	6.34852	23.3382	22.0046	389.391	81.8415	52.0928	23.0463	42.9063	2.16244	65.109	0.531084	78.9291	187.011	63.4347	247.294	29.6282	77.7416	10.643	21.9496	10.3035	130.139	0	30.8576	28.0986	30.0032	17.8663	9.50768	8.59317	19.8897	29.7972	26.2174	36.6921	33.7665	15.7367	20.266	43.2896	6.28928	244.327	251.392	24.7859	36.5678	119.001	25.0087	43.8196	11.9656	36.476	32.5247	22.4046	27.4198	59.4639	42.3628	30.3462	37.8366	49.8167	34.7329	379.289	78.2694	12.9172	62.5346	29.1555	14.0121	20.5186	11.357	22.8764	19.4289	22.258	17.107	34.7911	12.502	3.02298	219.803	75.2906	25.1621	9.19008	29.8954	16.8477	14.9079	39.9509	12.7691	124.649	42.7286	1.36366	36.7646	79.0167	441.514	46.4625	47.7239	25.8543	168.265	18.7061	84.0377	25.2233	19.1565	37.402	74.2698	16.0654	51.0004	164.079	52.4748	34.5301	44.2853	3.24217	32.4082	288.522	143.425	89.0488	21.5851	168.855	14.3535	4.88183	9.60301	14.4345	26.2867	26.9075	18.5867	105.648	30.633	18.803	180.459	14.7396	257.589	20.0318	41.1831	32.7722	34.1381	10.3835	36.6251	32.8313	81.7369	32.0603	53.3476	258.416	94.3507	110.578	44.1496	77.0937	10.9855	80.1825	145.004	44.9131	43.4156	200.312	135.806	60.887	100.466	12.7101	24.5121	12.1348	28.4131	65.818	252.982	5.4045	12.9544	20.1987	3.62923	198.079	138.587	36.3304	106.352	8.99251	11.7853	58.784	39.4743	16.3937	31.6181	14.9083	55.137	44.4631	17.4105	14.5448	91.1043	151.143	26.2753	30.864	5.21344	6.06789	29.1712	20.4846	88.7715	27.562	52.9029	0	22.7516	63.0745	180.603	143.476	18.2481	145.153	170.016	17.6576	11.8137	21.3472	29.5502	141.856	20.5252	30.6673	29.6852	79.7067	21.7091	22.971	181.374	46.6368	35.2915	71.7177	12.037	57.8192	22.4158	132.838	54.9656	47.9177	20.6401	11.4424	36.8081	7.57302	63.1194	57.0673	61.8578	128.66	241.123	42.7173	40.5682	30.475	16.8282	11.5188	42.9222	27.3506	224.492	33.3055	187.292	30.7579	8.66933	31.7893	18.8877	5.63147	174.049	105.478	16.8206	16.7775	12.3308	13.7346	27.8569	17.0947	16.0795	15.1644	41.7322	22.6471	56.8613	17.3554	4.32862	46.8228	9.69351	15.3689	38.5696	22.5335	32.2994	36.4252	93.3095	328.644	38.6385	6.20869	54.1764	5.42249	67.2887	20.4093	118.696	56.3527	252.901	3.88044	14.4815	31.2762	10.4795	19.6761	32.3007	265.345	5.77463	64.395	322.85	13.3006	16.1163	37.8446	66.7945	22.6833	39.3367	15.8408	49.0887	102.187	40.222	156.968	44.4524	88.9136	32.95	11.7188	189.295	18.2344	15.6675	68.0859	29.7215	2.16575	24.0194	30.8627	14.1729	27.2034	19.2354	27.8363	94.2754	33.8854	191.437	72.7302	17.6513	50.0986	124.645	46.5708	36.3362	19.0836	51.7985	37.0183	32.2376	108.632	205.669	103.615	110.058	44.8629	79.2999	43.6431	165.499	32.5227	21.1076	44.1799	71.0413	10.1034	127.805	41.3335	10.0344	17.6722	15.5925	4.88573	35.267	89.5463	53.6844	48.5603	11.4569	11.8443	322.848	37.1735	211.247	46.5548	48.5928	21.4461	24.4021	16.8346	13.4877	172.772	59.0441	26.4689	37.7689	6.08912	3.74519	12.8716	80.5648	18.3727	40.4528	9.14782	129.538	25.4084	134.783	21.4244	44.1701	63.9142	9.096	45.724	26.3436	8.7017	12.7888	10.6558	143.624	48.9276	120.203	9.70048	14.8648	73.5439	14.3515	37.7061	59.1223	19.1388	14.8791	49.7006	6.71391	97.2723	120.44	11.2367	84.1808	35.4707	122.775	67.2887	28.5328	227.683	218.025	6.96526	22.864	36.2152	42.6807	137.296	42.1409	48.6415	37.8698	10.055	42.494	14.9704	4.03712	14.2646	9.70864	70.8192	106.769	13.684	16.771	39.4816	33.0013	23.9645	50.4219	21.2034	98.0811	15.7474	232.999	12.9639	17.4344	28.3303	87.0152	18.1097	26.3889	31.012	37.1789	228.167	40.45	43.8117	57.9643	14.8662	72.8405	25.1479	20.6352	24.0881	15.642	9.81765	21.9353	51.8821	17.6153	26.5574	42.6259	17.113	28.1748	114.243	28.6706	14.3675	8.94536	37.6403	44.7046	107.698	59.9889	88.7355	77.853	31.8723	94.4511	43.2043	1.8841	46.4175	75.6497	17.9339	239.048	39.7595	15.7634	12.9411	10.2409	9.58257	22.7791	0.543587	19.6456	32.7294	27.9443	23.1707	10.6535	12.5171	74.5531	26.6416	110.882	24.1745	52.3552	13.5968	15.1995	6.10013	72.271	14.7443	50.1369	12.7689	149.734	54.987	24.7247	11.9214	12.9929	35.3748	27.1686	48.0793	28.6244	92.3374	344.581	16.5882	11.3078	123.889	141.328	76.6281	24.1946	18.4337	97.2138	14.8047	25.7994	41.2036	23.8419	105.714	52.4094	82.2413	25.8194	36.9046	56.8095	127.814	119.086	36.339	17.1964	259.777	1.28185	241.93	172.111	54.9467	5.25942	66.6125	86.2508	277.287	35.0497	18.2344	20.5759	66.5803	73.2198	23.3673	39.9503	64.545	18.5117	18.9545	23.0674	194.502	48.3426	18.8599	29.6671	47.8291	39.9567	20.8855	140.919	61.133	38.886	79.5369	17.0213	122.979	20.2467	19.2291	45.3763	12.7249	18.9438	71.5885	37.2203	24.5032	154.961	151.029	35.8716	8.33289	49.6854	37.4116	39.0579	15.1686	79.0333	156.842	31.1222	44.5461	38.4263	64.3727	22.5487	12.8243	45.8371	102.907	47.9941	16.6071	22.2059	52.5616	50.1087	35.2413	21.0787	43.8852	340.913	45.1937	15.6141	20.5557	18.4941	208.331	54.1078	40.5853	13.6385	20.1716	14.5939	79.4302	19.951	71.9176	302.698	15.0958	28.6706	88.1054	131.548	99.5714	57.0496	153.846	273.487	18.7529	19.0664	20.6677	54.4676	25.502	29.3496	21.0605	8.45986	13.1798	54.4179	92.2419	4.97316	12.0735	92.8318	28.8245	17.0772	67.229	85.866	55.6876	29.9782	51.6854	17.3962	52.6945	19.7426	32.3011	149.398	37.6499	48.9591	222.168	166.489	19.6114	28.3932	138.192	19.5165	27.4715	17.8239	136.726	21.4351	17.1719	39.7715	72.3379	25.1533	79.9672	219.164	121.305	46.8184	17.9975	135.551	21.6969	11.9981	83.668	38.211	13.8613	74.1001	13.159	223.748	31.9057	57.9734	23.4829	38.3361	13.1273	78.4877	23.6864	13.5761	14.3016	279.889	225.516	10.6959	22.6648	19.4837	98.6276	88.1364	27.3564	34.9644	32.0025	15.0883	16.5427	39.2169	44.8899	33.8002	26.5604	14.447	126.375	6.46519	11.818	51.322	29.457	8.4799	22.492	59.564	145.884	8.03087	44.0078	186.768	46.169	37.9652	24.8481	64.8645	113.237	44.4904	5.89591	57.3095	26.5759	11.7275	65.8895	265.83	171.494	67.8528	11.4005	91.0715	67.7364	102.555	13.0088	35.5227	117.749	45.5836	17.2206	15.1968	12.4594	13.405	8.36749	5.32279	14.8415	109.012	24.074	124.208	10.849	15.4113	1.86763	30.043	155.21	46.0771	76.1583	39.2622	19.1065	28.114	43.579	50.0919	9.01153	21.3753	137.222	35.9293	19.6004	11.6953	20.1136	13.0778	39.9419	8.7719	19.1861	117.232	25.8709	60.4013	170.906	92.0884	141.648	35.4623	0.84856	14.1877	87.599	36.7111	13.6728	57.5433	45.1008	25.6609	32.0264	74.3868	57.0065	39.4687	19.7135	37.2216	44.7004	126.417	44.7048	50.3186	89.1882	53.6971	14.0956	60.9725	41.6168	22.5066	21.7719	3.88278	28.4004	19.3359	8.919	13.0868	36.8075	81.0588	6.01874	26.3795	86.8621	28.9032	36.3167	3.8601	60.6237	14.3048	45.4077	26.9902	12.6537	102.614	6.33953	16.4298	36.6862	78.1738	85.7352	12.2747	28.4951	22.9624	6.32811	22.19	113.424	158.99	307.96	81.2914	96.7716	109.184	37.1561	53.8678	116.09	20.5002	16.8414	11.6495	92.956	147.694	10.0514	69.5685	46.6328	23.1743	21.4202	129.483	57.0724	48.6466	231.6	42.701	32.2988	68.8219	29.5494	58.7508	24.342	263.044	10.7545	41.0175	2.85513	54.7245	0	69.6594	39.12	6.77634	275.354	24.1252	33.4096	16.9158	128.244	7.96563	19.3516	36.5287	38.6432	9.67051	16.7722	40.7551	129.74	21.6045	20.4077	32.3282	5.21264	83.177	133.408	46.4014	50.4349	25.6513	26.4729	28.1741	74.7338	9.14514	29.76	178.651	229.695	8.67419	53.3857	58.405	17.9652	84.8163	17.4606	73.2743	28.7581	23.1667	86.3235	150.11	38.5375	93.3817	3.79147	24.5744	68.4094	50.9226	116.229	16.5298	46.3181	15.5884	28.0786	79.5367	22.316	19.907	58.139	18.0144	142.234	45.4271	25.0193	28.9109	176.117	18.9981	40.8283	86.1976	84.4578	24.3259	96.2035	92.1499	48.5982	43.426	49.3328	35.5861	111.823	22.102	31.279	20.9092	11.9065	48.8125	27.0927	2.43965	18.1576	20.9388	21.9382	59.4528	54.6356	349.296	24.83	71.572	22.6559	16.6784	131.927	145.15	12.3541	59.4901	132.007	3.52278	18.0718	34.1599	8.32104	53.102	39.2578	15.5359	28.7875	70.2402	30.1703	6.40577	74.2683	14.0415	9.57907	118.449	91.5881	63.0827	50.3352	35.5568	18.2979	43.2947	9.61186	28.5026	26.0197	35.9098	34.3412	60.3256	11.7711	43.7061	84.7834	53.4153	114.716	79.8056	127.274	40.4328	11.8599	18.146	17.113	61.8959	323.125	50.2908	124.701	88.8007	59.9517	109.25	80.2874	27.2602	28.6563	124.619	27.4125	6.00905	37.0115	48.7761	6.50359	34.9941	32.4387	19.9077	31.7188	22.474	18.1595	31.6514	248.261	180.667	112.046	36.72	10.0933	54.426	6.39351	61.4471	54.0967	86.3398	52.4111	17.9633	33.1814	58.3719	46.9406	69.6662	29.1012	40.5519	11.4928	35.8246	37.383	21.7988	22.8614	42.9	138.196	21.8939	19.9745	91.2814	86.835	247.373	100.731	97.9722	11.9264	37.1451	10.9959	58.4444	155.394	118.591	28.2141	166.855	18.6102	7.18776	27.8674	25.0962	168.711	21.1147	129.982	62.216	9.48318	24.1077	87.5715	12.1053	21.3893	31.7781	16.2002	127.235	39.9178	4.25398	278.961	42.0932	26.4043	23.7074	261.698	69.9637	63.7487	40.6468	65.3498	102.662	80.613	15.6665	261.55	20.8033	2.1582	33.8604	24.7627	80.081	68.2999	3.83719	96.5531	25.7017	186.48	25.8814	31.133	57.099	191.814	7.35707	24.2962	7.55697	144.752	57.1935	11.7659	14.8941	19.0885	54.0444	29.192	17.2615	12.4407	81.9848	239.251	40.4888	26.4216	17.485	45.1243	9.06801	14.1521	33.1243	27.1796	188.336	25.5816	44.019	58.9437	13.1389	38.1018	100.401	17.6123	165.051	10.389	13.3521	41.6354	37.417	39.5799	64.3515	42.3524	46.3068	45.9015	111.257	76.9708	37.9599	43.768	19.0811	95.6575	117.821	113.549	241.9	16.5533	43.0217	15.1275	15.8055	67.815	78.9995	19.7156	36.5681	20.484	7.2248	27.0009	54.5916	17.6495	20.8356	215.122	40.5077	67.5618	45.5692	11.7563	38.7801	52.929	34.1877	240.512	159.277	32.3893	19.7717	75.1708	62.769	13.8397	280.606	28.5668	36.4215	30.758	10.1311	29.7387	41.3314	11.1553	46.7284	51.7253	26.7798	51.375	83.9442	50.7976	40.5464	26.4181	19.1256	13.046	11.9438	0.67132	14.1275	165.082	78.0658	110.916	28.6076	35.1316	163.323	43.689	78.8463	61.174	18.4547	20.4113	38.3016	331.759	5.215	39.5286	58.7883	52.5675	0	14.3272	559.928	31.3272	21.4443	11.2292	16.3427	20.6677	76.5202	204.199	214.884	49.3996	9.8685	9.92291	23.7902	94.9777	28.4981	50.236	332.631	84.429	12.5057	261.853	64.8297	38.3108	23.0272	18.0651	9.28086	29.6969	112.922	174.399	15.495	39.7595	50.3921	22.8996	116.6	24.3671	16.3409	81.8645	44.5156	14.2959	1.88504	4.77634	24.4028	16.7189	27.1375	151.519	19.5246	99.5152	38.9387	55.4726	36.5807	1.2118	8.26574	39.4452	3.39551	70.7428	48.6702	346.044	67.2887	21.1985	82.5703	37.323	58.2112	23.1807	28.5965	17.814	25.0089	5.72894	20.7016	50.0625	53.269	52.5135	614.222	1.86729	24.1935	24.892	7.55546	93.9881	23.8989	41.5745	91.0712	0.854346	257.468	19.7424	9.01509	90.6547	27.6624	210.398	13.3829	0	36.9782	91.4417	6.53077	27.4261	153.63	11.0509	104.035	26.7783	173.054	20.4302	56.7066	41.5108	36.8799	57.4969	16.7851	51.2532	237.156	64.7355	54.6272	140.462	22.1713	51.2739	351.99	9.55974	77.9573	9.8495	22.4509	19.757	56.3433	29.6639	188.086	55.2521	106.555	31.012	53.2559	46.8787	32.5913	49.5489	31.1994	23.6224	17.6658	60.9605	33.7639	12.246	25.7157	9.58697	38.7232	6.02347	54.5592	25.3291	21.9968	1.37306	5.26197	45.0656	37.277	82.6072	15.957	24.0452	30.4832	200.605	35.8873	8.70176	8.40263	27.7467	134.753	356.435	36.8765	256.377	21.8547	39.3259	176.877	28.8982	5.3761	26.4988	64.5782	34.9841	15.9089	13.5117	14.5315	29.3467	15.0137	8.55654	18.2556	30.7388	15.5177	21.8442	29.619	83.9631	72.3554	25.0945	41.3136	61.0087	190.447	32.9965	50.3469	47.7374	0.203844	18.4204	26.7861	15.2639	46.1779	24.2435	43.2381	16.1706	17.8645	72.9419	45.1136	6.6246	37.4442	32.2126	16.6894	63.1243	45.8167	27.0273	8.5549	229.608	6.36874	38.8338	37.4804	80.8894	3.84998	150.965	48.12	171.999	71.5546	58.5372	20.4272	12.3312	103.934	49.631	7.77596	110.735	64.9208	60.9766	132.326	112.289	9.3861	66.6479	27.9128	34.1479	37.9552	12.1381	27.873	41.5206	48.1378	14.794	25.115	39.586	11.4988	65.3772	25.347	43.1619	20.336	48.0007	34.2727	10.0279	16.162	25.6691	37.4618	21.8909	6.80715	73.9402	225.525	114.079	149.953	40.9261	164.429	14.0887	42.9766	60.6976	16.3076	24.89	12.253	17.1709	34.1834	25.5504	162.679	277.24	613.309	30.2594	17.6616	15.4989	92.9747	58.6406	326.127	68.53	19.2511	19.728	32.6496	20.2858	25.6315	69.2131	96.0489	24.3452	89.8813	61.8237	63.8785	12.9761	33.2681	32.2585	29.2136	89.6504	35.5967	12.7895	3.96409	245.627	174.429	38.876	91.7951	8.9188	151.232	13.9637	19.9109	34.8743	11.8945	114.079	24.2477	164.406	110.318	85.4541	21.9233	96.8712	90.0667	40.8305	97.5932	133.483	229.586	59.7185	17.7063	29.4184	103.936	82.9286	74.46	33.6786	58.4146	55.6791	40.7476	135.302	18.9415	48.5849	46.3784	26.1045	7.44042	15.9473	11.5428	57.4627	93.8155	7.56052	212.358	13.5939	25.6186	72.3799	294.561	121.783	10.5614	129.787	0.518351	67.2093	3.46359	57.3988	94.7181	71.7061	17.4685	45.3303	9.54564	43.2371	18.9078	17.782	38.5258	20.36	20.8356	37.3036	36.9915	113.777	25.9839	26.9856	18.9161	289.777	92.4439	209.983	31.8516	103.693	42.1621	55.1009	42.6276	56.3651	23.8309	8.27917	42.1054	98.6843	6.04333	58.3852	24.9058	34.9795	15.7191	52.7813	32.8002	28.3685	12.4435	12.1419	15.8055	127.59	2.7836	48.1698	32.8199	21.8	0.937689	54.6125	107.67	21.8232	34.6681	7.40811	2.81113	16.5721	12.004	44.4036	10.7822	337.549	29.6884	48.6308	53.1548	43.2568	115.561	41.8318	91.2878	20.8356	6.32395	0	187.3	20.0407	19.9447	26.1846	1.34795	45.6524	221.154	87.4129	33.9088	219.928	129.965	53.3674	5.4614	36.1386	59.4338	29.8997	39.1871	60.741	243.034	62.1305	30.7622	78.6142	58.6714	13.2045	130.53	105.477	36.0242	42.5485	116.234	568.061	14.3599	12.1844	24.1197	36.3543	14.096	15.0667	247.722	22.3692	130.172	31.2893	14.6005	58.2616	31.5238	190.087	20.2354	40.0091	40.4114	21.1207	17.5407	19.313	74.7122	45.5816	26.5013	27.1895	93.0221	35.4815	16.8025	4.91875	202.02	51.3161	13.5806	20.4645	114.398	13.1785	35.3214	15.1083	163.642	37.249	18.2303	74.9928	80.6168	21.4744	12.0489	51.262	73.7024	66.9837	130.889	226.796	30.5301	2.64123	22.9274	9.38693	1.67837	50.4363	6.69856	40.7209	62.0024	126.224	92.3165	74.256	64.7002	77.8439	84.2171	70.3557	48.3007	41.5371	113.134	148.513	19.4888	46.2339	0.673071	7.80475	120.236	60.9866	36.2898	13.1862	17.575	71.2007	19.6279	31.5088	40.8513	10.3664	12.2547	63.5675	140.066	38.321	65.3136	17.166	44.6531	23.0537	41.7494	7.68077	148.459	54.2686	71.9863	0	6.15038	46.4777	16.8778	69.7462	36.1736	14.2448	32.6648	49.8355	78.3946	21.5796	151.607	21.1154	4.08591	19.5735	38.3051	21.3407	7.74163	25.0583	13.4447	10.9102	214.967	24.9799	33.5549	117.485	8.21494	107.482	12.6404	99.2232	18.9326	11.4147	27.5593	15.2558	267.094	50.159	32.9204	61.2818	17.5347	20.9402	59.2166	53.0587	11.9084	41.4876	236.443	115.248	97.5651	26.1029	16.7417	75.8283	98.5429	115.699	19.9538	150.699	23.2427	133.349	32.0544	154.86	46.8768	41.7678	166.534	21.5822	27.2804	12.6917	102.694	162.33	18.3537	46.8921	88.699	16.8043	104.257	171.31	122.723	15.6734	23.813	22.0046	29.3303	35.2343	13.7338	9.18378	125.157	73.5303	54.9499	48.02	79.4675	36.4506	113.46	16.9457	30.4851	22.0046	27.1649	27.522	31.1734	66.9399	44.3915	48.6392	187.512	39.6436	120.065	69.7245	37.005	50.4646	115.221	93.8223	47.6846	3.40961	27.5895	54.2027	108.754	56.38	46.3661	140.698	49.911	64.2229	31.8387	23.8566	188.4	4.88634	64.2967	24.5181	26.1869	20.0206	102.569	14.2476	35.2529	31.8673	207.912	18.6937	20.7256	12.3963	14.0285	1.7956	198.556	91.6655	25.7317	44.0885	41.952	136.739	57.3984	17.1378	94.9327	23.7412	23.9729	18.1218	0	6.09863	40.4185	27.345	121.435	50.4425	117.735	89.3414	32.7726	59.0411	0.372814	70.4064	1.94649	146.572	9.49776	22.4503	21.4111	2.47532	6.27474	87.1284	28.6055	64.7826	187.801	117.206	278.559	79.6187	31.2088	22.9381	10.9844	97.2886	30.2678	45.1918	47.3876	115.204	244.125	16.7326	137.653	7.65825	18.03	20.6	239.77	56.5808	10.6193	35.9967	83.4254	31.3294	32.9274	19.4958	182.402	10.6699	5.40624	644.082	50.1797	197.935	14.6519	32.8283	59.3022	143.711	29.1553	58.9045
AAC75653	16.7324	3.16112	33.6728	9.68626	5.34489	54.7966	9.62274	12.7356	5.45582	20.0981	5.10623	8.36294	5.3489	6.38086	24.9417	9.7118	3.75955	28.6206	5.41217	8.38417	11.348	2.38736	11.1356	6.92474	16.2052	2.39432	10.5333	19.5866	4.08368	6.17386	4.14027	21.2632	64.3364	8.81756	8.47847	5.38781	8.34171	25.1482	20.132	15.2775	5.62936	4.73823	72.7061	7.79491	3.55224	7.85053	1.72095	3.51132	11.7399	19.5661	6.41507	7.44224	64.4472	6.26624	10.4338	1.86189	5.82121	81.4469	9.88686	30.729	5.30036	5.88427	8.16718	15.7094	8.88155	18.4361	3.71983	8.68667	7.08659	5.14127	5.83731	8.75408	16.555	45.7196	17.334	6.90709	15.2318	44.1405	9.29829	9.6498	16.6262	10.8517	7.38502	2.37855	12.9247	21.7889	11.8449	8.21226	5.09061	6.92426	4.77279	7.00356	3.65428	24.5552	5.52146	9.33311	14.6956	38.9859	6.49862	13.0196	10.8806	19.1644	11.3206	29.9782	20.9736	16.3704	16.0565	25.4422	29.6624	17.7546	3.98625	7.05319	0.836451	0.36908	28.3935	11.7967	18.9719	11.0963	19.7911	0.312138	19.5648	68.6798	18.2403	2.13746	12.6275	58.2045	6.82122	5.60159	28.8242	42.9921	12.5764	9.47477	11.7563	8.65211	21.7422	12.9663	4.22918	11.7874	6.23091	2.91762	3.46994	9.66278	2.72526	14.5531	7.40411	3.38484	24.6773	14.7719	0.940785	157.192	7.64965	5.60022	2.11861	9.71311	23.0291	10.4029	9.19856	7.4863	6.94004	11.9745	43.1436	2.94032	5.71736	10.3811	6.58033	5.48462	13.6623	3.83137	4.72539	1.45306	1.05827	6.90912	24.3305	14.2868	4.90505	7.37555	7.65653	6.17758	7.39619	5.10763	12.5643	17.5116	32.5434	18.0996	18.8368	14.2812	4.34493	12.1774	4.23706	22.2685	3.60669	37.2426	120.086	9.223	5.81572	6.86256	57.451	9.96154	14.9067	3.0909	8.43473	19.455	70.8277	12.1607	68.4608	10.735	37.721	11.1235	23.4977	7.79046	10.2758	28.3194	9.51897	47.3955	36.8143	15.5166	38.0616	10.8492	36.6842	25.3564	83.6172	36.9642	87.8271	39.2395	51.2362	57.1468	1.07894	13.8053	26.1433	13.1983	12.5014	5.41379	21.2734	14.0589	6.029	58.4033	4.32223	210.8	54.6062	46.2912	5.64408	10.3761	29.2741	58.0033	23.2063	33.0505	27.9906	22.6094	0.523675	4.63071	22.4864	25.5628	194.846	54.6871	29.1749	8.12719	26.1392	6.96226	20.1416	134.644	18.3881	9.57715	37.165	20.362	7.11228	15.6377	25.3195	34.0239	72.7643	40.7626	20.7319	77.7071	18.1506	162.7	37.5812	34.0218	7.38661	19.2202	257.971	12.6095	51.2069	15.5325	7.56784	7.05154	13.4217	6.05808	26.4035	16.7702	10.3149	9.27339	20.1939	27.2141	35.0962	19.0769	5.44872	4.05692	54.4007	42.4263	12.0299	20.3359	7.89704	17.3886	12.4057	22.5664	11.7255	48.873	12.0729	9.46637	10.655	9.08168	2.84862	4.45193	35.2757	17.4929	15.3118	22.4806	13.8844	9.15329	11.4255	30.6004	18.8564	8.27466	12.6417	5.4368	10.9349	8.5477	13.7123	25.6109	50.5572	16.9	27.6036	11.3405	7.95288	30.6717	43.2649	14.5385	30.5996	8.8144	12.9554	1.46555	34.0504	14.5117	16.1356	13.8422	15.1279	159.526	11.5409	20.1351	36.6757	83.0547	29.2926	47.5776	42.7051	27.2965	25.4386	34.9291	41.2792	34.4155	19.1792	23.2658	264.466	18.6886	12.2963	15.7233	36.9163	24.6378	13.1171	20.9634	11.1525	12.7504	44.7429	22.6435	26.7375	149.326	9.137	2.7203	20.4074	25.0986	28.7629	20.7393	32.6051	7.51085	8.65334	11.0581	105.792	36.7609	11.5939	25.6644	11.7689	9.91026	10.9338	20.6428	39.669	16.9614	38.4164	24.8608	27.0113	7.79869	41.7534	23.4843	7.91774	15.9836	11.0869	12.5726	34.8643	18.1817	13.0801	36.8418	28.8662	4.41284	26.4972	33.4404	11.6093	5.58097	25.5977	23.7119	39.9118	49.9324	18.019	11.0116	15.5747	37.7643	10.4877	40.8565	30.0826	32.6245	71.151	44.2821	32.5721	13.3235	44.8001	115.872	35.9004	12.6698	19.2116	12.9472	3.59995	8.58386	10.3882	56.7794	39.71	23.2714	147.599	14.2947	28.317	33.6255	10.109	34.3757	5.53406	10.315	7.16299	10.766	10.3614	16.2667	9.43644	29.7537	175.211	34.0152	65.7914	11.2439	18.6706	42.9376	9.46394	47.7747	54.8728	20.7958	7.53076	42.2364	30.0726	27.8823	36.8113	7.58836	16.1314	18.3271	13.2739	56.3279	34.5022	81.9975	10.2837	85.9012	17.0829	37.1227	72.8307	20.4983	20.5479	51.0542	21.6179	1.04274	9.71455	0.364269	12.7004	16.7384	7.95713	18.1049	6.77073	48.0189	34.9922	39.1925	7.723	16.9529	186.664	7.61468	51.3742	18.3801	12.7974	37.7427	58.205	11.9787	31.276	16.0075	80.8882	8.52946	26.4145	4.14797	19.6321	13.7721	6.32833	11.1824	57.1698	15.2148	15.1722	13.9217	37.2232	27.8965	17.5382	100.295	31.9429	74.4147	3.16191	8.9566	8.49962	13.393	51.2502	25.4045	18.9833	20.6334	1.44243	36.3917	1.65318	28.7455	67.4773	46.5203	91.9571	8.90477	23.7405	5.91607	16.4835	8.28553	49.5125	37.6652	25.6415	12.4625	13.7221	7.38701	8.24092	5.61733	25.8267	18.5508	13.8333	17.2097	11.3919	9.01623	16.0002	13.6339	6.12862	73.7132	48.1885	8.5136	11.1458	32.9775	34.765	26.1997	9.2401	22.0206	15.804	12.5876	10.7759	22.1643	23.8517	12.1807	22.2043	30.2578	25.193	73.2771	35.9091	7.70678	35.2522	13.666	8.55409	17.484	16.3386	11.6329	9.44215	13.6472	7.45519	32.0355	8.67517	4.29589	203.611	37.3705	12.8572	5.36386	14.664	5.15983	11.0628	14.3396	10.0487	53.2868	16.4509	3.39587	19.4075	84.2612	120.729	9.4974	23.2409	12.3403	71.8697	14.0279	5.35884	28.0755	14.964	15.448	16.1295	7.50136	22.9475	109.818	25.5035	18.9531	29.4087	3.31606	11.6465	101.124	39.4412	8.12292	8.94804	13.9135	6.29991	7.85575	6.78333	7.89056	5.55249	20.5231	8.39193	31.3895	13.9745	10.3126	119.422	8.54352	39.4345	11.1521	24.8244	23.7713	8.37136	7.83565	14.9708	16.0385	32.873	19.5699	31.4198	103.014	26.4939	54.9176	13.7431	46.239	8.22334	42.5236	192.702	28.9494	42.3412	73.7608	52.4609	41.4894	42.7403	8.28867	13.6541	9.54281	9.00536	30.177	92.7939	6.9507	9.07315	11.1778	7.29974	7.37001	61.0076	10.3744	63.6228	8.1432	8.95132	23.3871	14.0816	7.5526	26.1752	8.05299	16.2667	23.7503	6.89405	6.38502	72.3526	189.098	20.1148	14.7544	2.90148	5.43985	13.337	16.7161	23.4696	11.6595	49.5045	0	14.5016	18.2062	105.068	27.8809	15.1108	34.3169	37.6918	11.2086	4.69891	17.8308	17.9706	30.3304	9.58376	42.1625	16.697	77.9195	10.67	16.9554	36.2415	19.4276	18.3283	70.6298	8.23543	36.7677	16.1073	43.4449	58.1063	18.8305	19.0845	5.6646	10.5319	8.12596	26.8127	20.6431	35.0966	27.4892	34.4753	29.7773	11.7986	18.0639	8.09564	11.4554	12.2899	19.023	58.9098	20.4338	53.746	14.0277	9.52456	18.0239	13.5679	3.00512	40.2991	27.0212	12.582	18.8013	8.83591	9.36155	16.6202	10.0606	11.3453	10.3997	13.8954	14.4609	32.3721	7.15824	2.79851	31.276	10.3375	7.54414	13.8994	9.17257	22.6013	13.6644	21.9117	181.189	25.647	3.38216	13.7859	4.66664	26.1824	14.1948	44.2657	19.2828	50.2254	5.13366	10.202	10.1102	7.37932	11.3884	12.2461	226.73	6.83069	3.64457	46.1515	4.82239	12.1683	50.1423	28.2728	15.7694	114.201	13.497	27.0075	41.1103	33.1623	57.0669	16.8593	41.1207	14.1731	8.14527	70.3768	12.4475	6.35493	36.263	14.6588	1.73978	10.5266	22.1305	12.2607	26.8542	9.64681	17.33	30.4384	21.2278	38.6993	28.0146	8.45794	36.4341	26.0964	25.0566	52.8793	8.566	28.2171	13.3102	19.0737	25.095	145.797	36.2186	27.869	22.0967	28.717	46.2638	28.2173	11.1106	12.6451	28.1425	22.114	8.54804	36.8053	22.5163	11.5528	10.8302	13.3476	3.85282	10.3682	29.9055	21.4586	17.1574	10.2148	8.48969	231.173	19.3387	96.495	21.5418	19.6859	15.2121	7.02269	14.3982	6.81213	77.1419	20.8301	32.0157	19.3885	3.79089	2.51571	8.01344	43.3233	12.7455	21.6081	11.3903	31.2084	11.8332	72.0547	11.6709	25.0077	38.8102	12.2696	29.8169	18.3886	3.84143	7.70088	9.23163	9.69011	53.1608	62.8035	9.97783	19.6386	17.6498	8.56926	22.0256	33.828	17.3763	10.5634	44.1685	5.35729	23.4926	85.6357	6.32136	54.5683	25.1546	156.668	26.1824	29.5587	34.3072	50.8716	5.38305	10.0884	10.9209	22.5983	29.8611	14.5972	21.2714	14.4816	8.73948	22.5766	14.3347	4.30865	7.6586	11.5391	40.4824	4.50895	10.2231	20.1621	31.4295	17.6206	14.0486	29.347	7.87775	85.5296	6.93027	3.27471	13.6812	6.20511	16.9865	10.5806	12.3914	17.6846	15.9722	13.9527	65.2463	24.1124	9.80222	41.8096	11.1063	40.6499	13.1604	9.17631	11.0933	9.73819	4.49923	22.8807	24.9798	14.5235	15.7312	20.307	11.2704	39.4125	56.298	13.8974	8.0607	6.96137	21.4808	11.1824	38.0176	43.501	36.6487	27.9431	24.6352	100.631	25.0585	1.95497	41.8582	38.7393	8.32304	90.0586	23.5497	10.3171	11.3677	11.8068	5.06189	27.7721	17.0056	13.0461	21.6848	13.7469	13.0967	10.7779	8.62529	27.1489	27.7786	32.2768	10.7289	16.7331	8.13165	13.5633	14.4914	24.2311	15.5456	24.0772	7.0934	54.2686	47.7257	12.767	6.89176	9.45229	23.4121	31.7676	27.5557	11.4366	95.1358	122.484	13.632	8.12786	40.9007	33.3524	23.251	19.3453	13.0542	51.3959	9.87529	13.6725	18.8018	14.8432	20.3194	16.1293	33.8829	12.7804	18.8378	71.6664	49.8228	25.6636	22.755	10.9386	89.5319	1.5462	76.4869	94.5716	48.3375	3.63816	29.2335	67.3371	76.3342	13.3201	12.4475	11.4732	27.3129	30.5064	10.6835	18.1266	35.8492	7.7667	10.6821	9.31627	84.7807	28.4329	10.6633	14.1316	42.7118	12.9672	8.3118	34.9721	34.5463	14.8842	21.3749	7.07985	30.5469	11.3445	11.5376	28.2499	8.81136	12.866	35.2836	20.0755	10.5992	77.7935	54.0075	128.04	6.74413	18.7061	22.6544	25.2108	12.1772	27.9732	140.178	28.2174	29.9418	33.9027	14.7311	14.578	12.4241	12.9906	48.6534	17.2443	13.9353	14.2529	12.4762	17.9869	11.765	14.6721	10.1628	7.1937	22.2678	12.3311	25.0129	10.0746	96.8249	21.7401	19.4363	11.0028	11.8605	12.7768	52.9069	30.0171	18.2079	21.9395	7.38429	18.4347	10.018	32.3369	26.4536	22.7311	194.507	90.5893	10.7283	9.80761	8.91576	33.0103	18.9658	12.7365	14.4679	10.5337	7.2676	49.2142	48.0398	5.93426	8.58312	21.0994	10.3627	9.11291	27.422	30.6339	14.5305	18.437	31.6925	12.5672	18.8151	11.6028	26.2597	38.8742	17.3007	30.6928	41.8683	55.5589	12.9126	15.546	57.7456	16.2172	21.7173	12.2132	52.3753	6.91504	13.0762	8.7556	12.3787	16.4915	25.4337	81.4875	61.4577	12.8592	13.4456	114.453	11.283	6.41013	31.0356	26.3508	13.9968	17.2704	10.1039	34.2101	24.7649	27.6935	10.7364	17.0477	11.2738	34.6867	14.5327	7.77835	10.0385	25.0933	143.373	12.0624	9.49736	23.7029	44.3123	51.4633	28.1386	22.9544	21.0219	10.2415	10.9765	15.4201	22.1119	22.9415	16.6807	10.6295	57.597	7.15989	12.0101	49.0289	11.737	5.36312	13.3493	31.9617	146.186	8.24219	14.3123	96.6141	63.7301	10.0559	24.3862	29.5482	38.041	17.8061	5.07211	20.3723	10.7768	8.80144	20.2691	81.7569	49.7411	35.808	6.44042	30.1317	43.3103	42.9068	4.80283	22.01	31.9048	11.6131	30.7523	16.4177	11.1064	6.62933	7.37989	3.4979	11.7478	39.1928	12.36	33.1299	7.36828	13.4459	0.697636	12.8589	166.219	25.5438	75.6796	13.9229	14.3527	10.8018	19.9616	29.1936	7.53234	7.65063	57.4559	10.042	16.3619	5.46084	9.32496	6.10639	14.8342	6.27016	7.09214	35.8633	17.7726	32.6667	133.361	40.084	9.75033	14.2877	22.2541	6.35961	17.3169	14.5293	4.07502	11.2473	15.4431	30.1358	11.3515	36.2814	27.4337	15.1655	11.5826	19.114	23.8169	29.6516	45.8575	32.4177	20.0779	31.9465	11.9096	29.0739	11.4124	15.4131	24.574	4.1094	23.4733	11.9359	8.10187	6.69504	15.2768	43.0378	6.55738	12.6431	16.246	12.6512	25.0514	4.80636	59.4729	7.50187	17.0492	13.5026	8.44047	98.5257	2.93019	8.60707	25.625	30.2694	21.9585	10.0872	12.885	12.5832	5.53431	11.5123	59.2653	45.3506	8.23252	24.3141	31.3428	44.87	22.1639	19.1234	55.8118	18.692	10.3413	9.06577	13.2437	33.7097	19.5553	6.8664	20.8145	3.5962	13.103	24.2355	36.9386	27.4417	183.402	21.2098	12.8006	27.4441	12.5431	19.2273	16.9167	39.9959	6.52374	32.4379	3.19953	51.1046	0	24.0482	13.7331	6.7059	194.972	12.734	13.8057	6.94106	44.4774	7.75867	12.7461	7.63202	13.0896	3.18229	8.79312	13.9551	32.9743	6.52135	11.0111	13.2934	6.42922	23.3025	27.6711	23.2157	30.3408	6.22994	14.392	17.2293	29.0024	8.47832	25.9008	148.527	170.298	11.6106	19.1413	35.8909	7.66471	17.7045	13.3162	34.0484	12.1886	17.6279	36.8346	37.2435	11.2942	47.537	7.96651	8.98971	30.4735	27.4804	75.4751	14.0071	52.024	8.94534	23.8905	27.794	16.4058	8.71135	25.8005	7.99498	52.5252	13.7289	18.2618	13.6552	119.837	35.8979	118.076	24.992	42.4582	13.5541	37.3307	31.5085	166.406	24.8483	39.9001	19.7579	28.9791	27.0422	18.1914	10.4241	11.1915	23.8772	20.8547	2.63267	10.979	16.4365	12.0471	28.7268	29.7866	7.08262	16.5453	31.7479	11.9996	8.55453	68.178	18.1953	11.6068	84.5195	29.3746	3.73651	9.97779	21.0735	8.39227	28.7346	21.5	9.57347	16.4287	33.2113	22.5905	4.42151	24.78	9.5365	10.3535	163.526	29.2722	9.18928	23.4252	22.2699	16.5023	32.3725	7.97872	20.2136	8.90327	14.0064	13.2615	27.0758	9.82858	19.4085	75.7076	41.1045	89.6165	34.336	36.4101	32.0469	7.89631	5.53406	9.72757	17.81	191.99	167.521	156.705	49.6882	40.796	58.7836	32.6821	13.3914	16.7386	25.7127	9.53698	6.54683	10.4823	34.2847	6.59825	20.1482	33.8803	8.67571	17.5687	17.8209	19.7083	14.8874	89.5404	29.2759	53.328	13.6728	8.84861	25.4936	5.77157	59.1553	4.87023	34.6731	45.9852	16.4954	7.10565	29.0724	16.9654	49.1752	17.6221	17.4935	5.58534	17.9565	9.89433	9.44665	12.2234	30.157	48.6182	13.173	9.50129	28.4144	65.7079	97.2905	18.1733	23.9455	9.54646	12.0327	7.09018	28.4959	39.5768	56.1451	16.141	49.5421	10.3958	10.6135	12.0844	11.5228	35.4078	18.7245	47.8392	32.203	4.30143	25.0145	20.984	7.11766	12.0643	15.4733	15.2609	35.9175	20.6459	3.43087	58.1991	14.8736	12.5857	8.308	86.7954	35.6847	23.0038	16.2113	25.7373	42.5516	34.2064	28.827	92.2065	9.29125	5.63291	20.2791	10.0072	22.998	24.106	2.46356	68.8367	26.6685	151.71	21.9315	17.8622	28.1209	73.3482	4.07136	20.1253	9.54782	55.4314	17.5515	7.39166	17.8667	15.9909	35.1612	35.1248	30.3924	8.74919	24.6811	82.5827	24.3867	16.5495	12.262	39.4838	4.67978	9.17774	20.8547	13.4374	35.6209	14.1267	18.0623	19.5132	12.1029	23.7209	36.595	15.4374	58.1469	9.70175	10.2522	11.5036	20.2524	17.4922	27.4433	18.9575	19.5626	11.5811	21.8832	17.9698	26.6961	35.8124	9.40444	39.8577	28.7973	55.3686	44.1411	7.74978	13.681	6.92494	12.5139	51.4197	54.3153	7.64785	11.6321	11.0893	9.50187	18.9112	14.6151	4.52782	9.68765	76.6256	14.917	38.1185	30.7737	9.9691	19.4852	19.1163	23.9227	187.891	45.6709	14.6626	5.29981	20.5517	15.8531	10.494	193.243	10.364	21.5078	26.0192	8.88282	19.739	16.6779	11.6675	125.144	21.8517	17.6972	54.8304	43.9249	20.1789	23.7717	10.6601	6.66533	11.2119	28.851	1.14934	8.68672	36.484	39.7206	28.9245	31.2488	31.5058	51.2293	20.5534	68.4211	19.0818	10.8909	12.8009	24.9845	71.596	4.13216	26.0568	19.5688	16.5831	2.78238	10.77	140.361	20.8156	10.8537	8.69499	10.8608	8.91576	42.8167	41.7954	77.1245	30.8269	8.8006	6.6654	16.864	91.1678	7.11089	33.5609	5.89433	22.302	6.36591	81.0724	36.4194	17.4542	9.14865	9.76691	4.97174	22.4837	15.3356	85.819	9.15201	23.5497	28.6883	11.7342	34.3632	18.6072	9.92717	29.3899	6.49929	10.4334	2.25686	7.24214	7.84391	7.56255	20.2562	51.448	7.75431	49.7728	18.0254	31.0602	30.2894	1.79177	6.47268	26.6519	3.61131	50.9674	34.2743	92.1986	26.1824	14.3026	63.1308	22.3284	17.3324	14.6571	37.7718	11.6023	12.403	4.71308	8.33941	54.8993	44.2823	34.7543	137.133	0.904178	9.0941	26.1395	3.35985	34.0682	16.0274	8.20234	69.18	1.63366	99.3716	5.80409	7.29626	30.6005	10.2381	245.568	6.4382	0	22.1186	16.0285	6.13382	20.5188	193.609	6.33392	39.6077	9.89861	44.9738	10.0245	23.5358	15.924	16.0932	28.5317	11.2481	14.7997	178.99	24.3542	12.5602	74.6739	14.3423	44.793	11.0886	6.67299	20.7871	6.56998	9.7105	9.22506	18.308	19.5451	174.986	18.8904	43.1534	15.9722	14.9021	30.4982	13.2108	163.44	33.2248	17.1266	12.856	24.1976	18.9001	11.3406	14.246	8.67428	27.0416	6.67504	37.7711	12.5727	8.36886	1.35347	5.27578	15.4452	12.8662	23.3766	11.0589	19.4607	11.3867	98.0276	22.112	8.07599	5.81245	24.0975	59.8503	197.489	17.9221	38.0583	16.5216	17.4533	313.652	16.7564	4.78141	16.5554	18.9044	11.9243	7.95885	12.3762	7.62341	11.8902	14.7101	3.74332	11.8093	12.538	11.6498	15.415	13.8751	37.6312	42.2916	24.4997	9.30073	42.5859	42.9529	16.1924	31.2812	19.5036	0.38072	7.27775	14.8777	8.36246	28.8119	24.6572	17.1507	15.101	11.1219	34.4096	20.7381	7.13295	13.3477	22.0067	17.449	21.4994	10.1214	9.3112	4.62522	83.5686	6.24335	17.1186	24.3561	28.1153	2.58862	9.57268	39.7402	56.9119	18.2593	51.6546	9.79577	6.41311	52.0965	22.0472	7.59283	52.4382	35.683	43.5345	47.9796	20.2426	13.2807	26.056	10.6123	17.1326	49.4971	8.24379	11.3588	26.4748	27.5542	8.73854	30.4772	64.1007	10.9768	35.4295	12.5647	23.9386	17.2865	35.6902	19.0685	7.23281	8.75762	13.2086	14.9778	13.6286	7.22938	17.2017	176.406	25.3377	37.9875	13.8978	35.2272	8.93667	11.8516	25.9968	10.053	7.20414	14.621	8.69876	12.5831	13.1366	148.377	83.8087	155.272	20.4625	8.10621	11.9649	32.678	16.3455	12.5698	19.7964	21.8922	9.06172	19.6535	9.27708	17.6825	35.5302	78.9043	10.8174	31.9813	26.5001	26.4922	11.108	10.3558	14.6489	17.3168	19.1598	16.5165	11.6118	5.11211	87.3825	66.4115	24.0013	27.1412	7.45482	31.24	11.3497	15.2836	41.3735	7.80541	25.3377	14.3654	33.0696	37.1457	72.31	11.6134	4.67673	73.6871	13.7294	31.6516	32.0592	92.494	45.6636	10.1048	14.652	147.036	34.3633	24.6736	6.86427	12.325	32.7426	24.3534	21.1378	14.1046	43.9469	19.5453	16.2518	3.6028	12.8052	10.7792	21.1453	48.4272	5.97419	331.164	7.16112	16.697	26.8582	253.78	53.8707	7.4777	28.8786	0.699202	37.7371	2.03653	21.4408	29.7662	34.6563	9.35464	15.9497	10.2856	11.3953	11.079	10.2878	4.65727	15.7617	9.68765	10.8506	15.9722	125.701	13.2649	13.6003	17.0813	123.974	74.6199	94.219	11.4104	55.6882	21.5808	24.9713	48.4329	168.389	16.0645	9.60124	23.9489	33.2931	4.13087	22.204	12.2568	13.6227	11.1279	19.8976	16.2468	11.8157	14.0041	27.0054	12.5139	38.6352	3.20601	19.0464	16.2986	10.7959	2.26213	27.3259	55.2677	12.5767	23.3818	7.36034	2.11473	10.986	9.39211	22.8833	8.02598	16.4366	10.5981	29.7965	32.1083	24.5541	39.5314	23.9787	45.4986	9.68765	3.37465	0	11.6673	14.8648	11.8468	15.6954	1.64024	4.84712	36.4105	19.5574	24.8049	81.0839	27.2195	28.9107	4.65423	35.9684	13.9327	11.2943	11.9262	54.2921	108.012	17.0456	20.7024	24.4066	40.8014	12.4301	90.6955	28.9403	15.2739	15.2416	47.1831	197.416	8.80661	10.5031	13.5723	20.757	11.251	5.02363	147.754	12.5337	41.392	10.6029	8.88004	30.9982	20.1388	49.4416	8.94452	15.2218	19.0207	8.31485	9.7426	13.894	42.3011	36.2917	21.3347	13.5234	43.9515	16.2251	5.5532	5.29515	37.7407	13.4595	7.15412	7.69395	48.6164	7.89195	18.6504	8.26939	66.9551	16.8928	92.5702	28.2586	34.7262	18.1148	6.13739	22.0469	40.7669	58.9691	48.038	80.0016	13.8446	2.65772	10.8119	7.30501	3.27719	15.0592	5.45348	18.0291	31.8082	75.2626	41.6979	32.3606	19.4905	33.3107	37.209	22.828	41.3469	15.2637	100.427	55.5928	6.36009	31.5113	0.995203	6.29177	51.0949	22.6112	24.699	4.13671	7.38792	40.4807	7.16733	13.9729	55.1042	7.50747	8.8874	29.5884	39.7127	18.4265	47.0116	24.6623	18.2565	11.8657	22.0247	5.98652	72.5635	22.6194	31.8172	0	6.43277	19.9851	8.75634	22.9459	22.9954	12.6827	25.6743	39.3669	6.74809	7.86426	47.4885	6.87859	3.21203	12.0045	11.3276	9.42882	5.92134	10.6315	9.71114	8.10924	38.51	17.2926	17.7525	26.9019	3.66299	22.2308	9.65565	34.5111	10.1626	9.32192	20.0172	10.4475	44.449	47.6331	11.871	38.8751	11.4764	14.3274	12.9233	15.5695	13.5445	15.5483	260.641	53.6925	28.3458	11.3097	6.97069	25.7407	97.5891	43.2182	13.6346	60.974	9.78865	84.3281	12.9368	43.1954	24.6783	23.4029	37.4098	11.5378	19.0271	5.96999	124.561	49.2051	10.4122	28.2618	30.5014	9.82133	25.8704	62.5035	31.4397	7.86444	15.2782	8.49962	19.2326	31.8881	12.2424	11.7837	31.9518	33.8289	20.1313	23.3456	15.5701	14.7663	55.2721	10.7147	28.4931	8.49962	12.9246	14.0794	30.549	24.0894	20.6104	53.8519	43.948	9.83475	51.0111	37.8817	19.0284	13.0413	161.434	37.6358	17.8671	1.91044	14.6903	21.7324	34.7958	66.6069	18.4422	101.794	11.5507	24.6422	26.6381	21.9785	125.073	2.45329	19.7822	14.7653	11.628	9.41949	103.683	12.6716	22.8445	17.8556	84.0875	9.78657	8.87089	8.32681	9.00663	3.31066	33.9748	46.3154	9.64295	20.5452	17.5363	29.3498	20.4492	10.3602	16.1635	6.59696	11.8892	16.0324	0	5.19998	24.2437	12.4519	16.9381	18.8423	58.7389	30.9668	21.3747	21.5782	3.24943	54.9297	1.13608	26.9639	7.43015	14.9681	14.282	1.60526	3.96749	52.5989	14.2319	20.4896	124.782	37.9701	80.288	68.1788	19.3167	7.28452	6.04947	62.7195	13.4886	12.7803	22.4086	59.1506	150.651	11.2853	94.1279	8.50673	9.78281	8.95202	91.9261	14.8422	6.3751	15.726	35.9784	15.2196	34.2007	16.4567	63.6192	6.87177	4.61233	89.9431	22.325	71.0718	11.2269	17.9084	18.6822	39.2888	21.5545	24.3717
AAC75654	60.2791	8.87269	134.013	24.2337	14.266	255.032	11.3308	24.6016	20.816	64.7518	46.2078	28.2948	74.8801	22.397	97.2024	20.6436	13.6085	68.8232	19.5905	29.7265	19.6028	2.73792	30.0332	27.9578	28.0165	4.17047	20.8347	48.4271	13.9344	16.8047	23.9786	81.2042	69.8188	16.2993	28.4213	13.613	34.248	67.692	41.1687	22.9631	26.8211	22.2708	173.147	34.8493	4.61379	51.8142	3.33716	3.1775	26.3525	28.9239	41.4401	19.7298	192.193	28.8053	40.0701	10.1093	24.583	76.929	29.8456	606.687	18.1543	20.6655	14.7815	37.6228	53.165	35.0527	1.39893	23.0501	23.3195	10.6094	18.0042	28.5923	34.9301	273.882	67.7134	21.6453	42.4113	68.7869	27.894	0.518756	36.8486	82.3808	18.0303	6.48674	26.8758	44.0272	16.7773	25.1453	44.7278	13.1016	12.2036	28.8667	32.1515	93.2082	31.6703	28.6646	26.0471	101.54	16.1357	53.0182	40.5646	72.6923	8.09714	79.8434	57.7866	43.7059	205.872	54.8423	89.9727	16.5509	28.4073	28.0734	4.22472	3.50115	60.2794	25.6437	60.3433	40.1654	81.6387	4.35202	2.1757	68.3674	29.0457	7.62646	21.2216	200.379	26.5345	26.6552	53.0974	47.2104	117.135	29.0066	78.8271	88.6345	136.122	37.2744	26.0244	31.6293	19.3321	18.3669	8.75408	34.6875	24.1765	49.4611	2.96339	5.39679	124.141	41.8361	7.07271	66.1832	26.7753	28.273	10.4941	22.3022	23.1242	34.2183	17.2543	25.8438	18.5839	38.0038	53.0866	22.7954	12.2469	26.1321	21.3858	24.8705	19.9551	19.2025	17.2294	4.38306	4.25627	36.8611	38.4964	92.5413	8.57955	24.0714	13.67	41.7407	27.9434	21.4228	36.6235	47.6148	27.0894	48.6111	47.0586	30.3738	15.2828	8.45435	22.4654	74.4947	12.0272	72.6395	92.0896	25.7009	16.6933	38.0536	196.49	33.6074	38.5054	2.12819	16.2477	52.9313	80.5317	85.7713	196.001	58.7813	81.3527	55.2642	8.53834	18.5058	32.546	133.987	19.205	184.771	80.4984	44.5703	45.6007	41.651	212.159	253.805	135.427	116.964	137.545	95.261	82.8114	333.824	14.6455	18.9285	234.446	59.0398	25.858	9.28249	70.1284	33.2979	13.0621	205.32	18.4898	166.547	228.238	73.6885	7.32984	39.9904	48.9485	176.194	43.5078	96.1583	77.8105	93.7042	15.7963	15.8797	45.8466	43.2451	275.437	141.311	82.5037	16.6968	63.3383	22.7513	77.1332	240.023	28.4017	64.1285	60.7957	63.8926	21.7838	72.3275	50.5369	96.684	218.248	53.069	69.5858	269.663	46.8577	242.714	67.9341	130.604	21.5496	50.975	288.341	60.3136	219.766	51.8985	29.1055	14.8893	37.1516	33.6002	65.0616	57.4014	81.6204	40.4571	83.5384	83.1923	93.8528	53.1383	11.6876	12.3662	118.962	201.524	73.2419	48.5736	37.0333	62.9419	62.1626	40.842	45.0514	101.9	47.1505	27.1762	33.3437	37.6373	4.41909	12.8918	146.223	56.6771	32.2712	32.8837	40.9314	43.5663	26.6253	82.4362	97.2583	46.2115	49.9965	9.04202	43.8991	4.08875	44.5208	61.8027	167.224	43.3207	47.6406	51.8898	44.3231	98.0883	69.8875	33.0438	155.344	62.5001	25.0834	27.1137	110.839	60.3518	45.3507	33.1129	47.3116	640.632	43.5912	129.658	86.1631	78.9803	89.154	175.632	90.8967	81.9009	80.7893	85.74	167.452	91.3545	91.6179	78.715	269.713	52.7303	62.3127	40.0121	117.821	50.961	61.6347	29.4466	56.9492	43.7773	49.878	83.5364	69.1302	239.93	15.8265	12.6107	88.1748	171.279	53.8079	51.3944	78.4308	20.0326	39.9634	26.5089	439.46	86.3638	36.5617	52.6494	57.4385	19.9153	41.9842	68.2827	153.141	31.7563	54.0879	125.283	54.3185	36.0866	35.3304	38.9153	28.7984	51.3224	34.0279	38.4474	81.2405	13.6068	35.1879	171.659	37.5789	32.9448	46.038	107.427	44.7858	12.0009	67.1985	65.4879	198.001	155.486	21.924	23.8645	56.376	111.495	43.1986	184.582	195.23	57.8835	219.94	111.845	24.439	39.5378	144.497	396.657	136.728	74.8061	46.5771	22.0172	18.9479	24.0551	32.8546	183.243	129.095	37.163	124.968	56.8444	92.4922	102.572	24.0132	134.822	5.38785	16.3761	24.3324	17.2581	36.5397	70.048	32.4371	84.8912	199.849	113.915	113.929	33.2242	60.4096	162.327	43.9019	232.88	143.591	34.697	27.034	132.798	38.0693	74.3939	100.447	21.9742	48.7825	51.7321	30.2766	339.448	206.611	151.933	73.4144	86.2135	23.1882	68.6933	86.5794	48.508	135.09	353.286	33.5135	6.54236	46.5405	1.31855	41.7927	68.8236	36.6386	49.3829	11.8085	25.6969	184.066	243.005	17.5384	75.214	130.115	67.4523	130.054	52.0305	83.7976	100.553	144.296	15.3271	90.4948	198.372	242.752	14.0601	62.643	12.5121	62.5352	32.5799	47.5359	32.3816	191.702	44.3645	80.5736	63.2427	98.5055	52.2127	33.0021	218.005	188.035	245.014	20.0291	6.48407	21.5364	0	77.9623	58.6961	44.0784	68.4889	8.70196	88.967	7.18086	116.899	240.692	111.703	136.432	33.0002	77.1102	11.7066	17.9306	42.5683	282.41	678.137	239.781	40.9723	51.0926	36.8812	57.4432	8.89025	44.8218	61.2454	55.7294	39.3878	28.81	52.6805	38.9086	66.2793	65.6273	148.144	70.6261	19.0679	35.1944	116.099	40.9172	87.5693	66.6339	66.6313	40.8189	54.1837	27.2267	92.3711	17.2151	44.0908	41.235	83.5127	81.6418	77.1931	95.6842	33.8092	96.3296	42.3642	71.8902	50.9098	63.4644	28.9245	45.5706	89.9313	39.5147	61.5277	12.7661	31.0998	225.232	86.3116	49.2142	39.2628	33.685	4.59274	39.1444	69.1303	46.8812	67.148	69.6835	9.21908	30.3782	140.952	449.024	28.7937	71.4588	40.3958	159.135	73.2914	55.6402	45.6453	57.4236	37.0597	43.7883	32.8097	53.286	151.628	104.308	65.811	84.089	8.35004	32.6569	282.914	123.731	21.0719	21.515	37.1855	26.2002	29.9273	18.3113	28.9583	49.7173	57.7794	19.056	183.326	32.5324	54.4796	141.58	44.6697	117.762	45.7207	69.8889	31.3526	45.9372	26.5902	44.9152	48.874	97.3564	48.5421	105.192	353.35	57.4141	128.56	48.0372	119.504	12.9674	99.1302	280.453	64.477	53.0156	122.098	172.072	114.401	211.937	37.3633	46.5167	38.1404	33.179	98.6379	138.894	26.4416	45.9791	48.4684	44.1956	1.87869	247.634	36.8759	81.6148	50.662	33.9947	50.2348	35.3877	49.5044	41.4614	40.513	59.3444	89.5266	13.1264	33.4073	97.3885	268.436	102.072	24.5298	9.43448	8.20447	57.1099	206.761	98.6786	35.0373	107.881	0	58.5956	48.026	152.023	48.2959	55.4955	89.8507	497.142	35.8905	5.42308	22.0487	53.1413	90.4134	53.7017	60.4707	54.8085	300.369	34.7603	30.1967	5.42083	40.1842	67.57	147.982	28.9623	85.3133	46.0295	177.196	126.848	94.8329	59.7778	8.07744	87.7655	32.7265	96.6015	333.036	81.3155	84.5962	109.816	73.2223	22.0212	109.183	41.3703	24.6094	22.6511	33.2252	247.769	64.1546	65.1471	48.3583	14.796	63.7064	38.4711	12.0863	72.5685	62.2802	42.7145	38.7537	32.7401	34.4198	55.5103	77.6483	53.7492	68.3467	65.5035	60.1961	85.6912	7.82214	9.00428	90.4948	20.4287	25.1985	27.9139	52.7328	40.3037	49.1107	13.5265	172.765	68.5057	12.2425	33.9132	6.82865	80.5569	59.2712	141.992	51.8367	220.613	14.2101	31.7755	73.1925	23.3865	37.4123	22.8637	178.002	38.606	4.1226	160.81	4.47877	18.1592	144.873	57.7403	43.4497	401.838	34.5534	57.8839	166.314	412.096	182.708	31.6643	197.506	63.6781	33.8247	204.263	61.2769	4.81459	95.3561	45.232	15.9799	24.2152	72.9651	22.6543	76.5445	12.342	45.2378	74.6051	48.4418	110.465	100.521	38.2133	60.4456	91.9664	62.8625	177.662	28.1553	117.313	45.3911	52.0386	76.1066	175.265	80.8688	80.1027	65.6933	49.3038	105.882	102.686	64.5593	50.259	61.6483	41.2361	10.0706	261.829	73.2671	93.3933	31.113	29.8673	15.0471	27.9634	133.435	102.812	72.6611	98.0144	21.4234	182.917	71.8176	205.654	59.5448	26.5034	56.252	6.35504	43.646	18.5186	144.753	161.273	96.7153	117.964	12.9148	8.88406	8.39659	132.782	80.4406	83.3397	19.3264	87.1449	47.9373	192.279	47.2744	69.3647	137.27	35.8715	84.2371	44.9741	9.80473	31.6547	14.4658	14.2943	75.8472	1196.67	56.5515	41.4831	249.134	56.5974	52.1893	201.753	54.2715	53.5309	96.9131	24.6128	91.6504	115.852	12.5086	174.478	79.3329	243.51	80.5569	40.8944	118.234	179.898	8.38943	56.5268	30.6044	61.5743	67.5054	33.2022	92.7508	48.887	11.9181	89.641	40.5199	13.6466	35.0948	51.7131	100.979	48.1737	21.0253	16.942	49.1616	43.3819	39.0642	66.3264	9.24819	211.786	23.862	1.31706	69.8297	14.6453	34.7065	5.36185	50.8208	48.6728	92.1227	41.5002	259.703	32.4763	106.444	87.8363	45.4361	78.3768	39.4236	17.9364	39.411	20.2685	19.0515	45.035	97.5222	39.3387	53.5531	128.739	36.971	62.3167	174.885	54.3783	28.9892	45.3568	72.7476	32.3816	93.2016	58.3759	281	63.6503	29.8256	273.191	21.2199	8.91632	97.8001	86.4656	31.5967	146.564	93.3321	38.7112	28.7636	24.3603	14.0692	51.3331	58.7993	63.4563	50.4114	57.6317	43.9711	40.5133	28.2075	68.1302	69.0675	333.616	39.6448	144.167	31.6057	46.0505	18.4496	53.451	21.9724	94.2746	9.29652	111.486	108.375	46.5406	48.933	14.4754	90.1314	41.4168	63.734	26.4449	168.519	835.922	44.1107	32.6638	114.073	69.4745	100.089	59.3338	57.1184	138.515	24.5454	31.2319	68.6902	36.9381	40.2446	44.4987	70.8624	33.3846	28.3787	75.0803	175.803	324.829	63.0844	49.7041	207.894	22.0261	142.238	279.331	111.343	7.90148	108.278	148.745	221.497	42.0366	61.2769	64.5123	92.0784	150.406	48.3801	51.2665	24.1807	32.1942	61.0004	44.3854	151.24	122.901	24.2864	43.0674	51.7898	47.8954	29.8878	78.5726	34.4411	38.6223	51.3816	11.5735	140.264	13.2317	41.449	115.039	37.1617	55.3034	124.097	77.8856	56.2942	262.818	131.959	761.22	34.7399	55.7741	63.8895	89.1954	78.2607	96.9673	127.935	45.9396	91.9461	56.6194	266.252	149.185	63.5502	22.1621	145.864	48.3249	37.4245	54.6913	29.0315	50.3567	52.657	53.4389	33.0224	11.5288	72.1645	54.735	38.4267	46.1423	267.714	56.4934	73.2852	51.4807	57.074	59.9027	129.918	54.1185	40.0968	101.639	22.9106	97.621	38.0531	63.9229	73.1516	43.344	301.123	160.003	65.96	38.091	24.7545	69.8371	26.9143	49.0348	44.1871	89.9497	22.4879	81.5223	249.593	67.2428	23.715	187.799	14.6381	60.4746	97.3008	92.6668	23.0686	39.3533	101.499	28.6623	5.48836	49.6513	92.5791	166.273	83.961	47.6689	128.548	178.431	36.2118	49.7023	157.402	212.089	66.0451	42.1874	126.427	16.2479	42.6948	27.7738	11.9428	117.618	56.8046	133.99	166.556	25.4456	60.0255	172.78	46.5936	7.38274	86.7187	52.9903	35.2366	33.482	53.3773	112.708	88.0078	40.2614	66.5625	58.1901	56.1277	63.6907	39.4531	29.4856	44.5519	194.637	191.653	28.6474	45.1822	37.1865	139.409	74.6396	34.1746	41.1148	61.045	37.0714	29.9215	24.4197	58.3617	67.5789	49.3536	35.5162	162.823	64.7219	25.9467	91.7265	36.5101	8.72067	58.796	59.4442	237.472	53.1285	20.7226	98.0702	110.865	6.70808	37.3305	92.1012	81.4817	36.2284	18.118	40.4584	41.7606	21.1788	27.9498	139.593	111.374	554.901	42.3431	69.3125	117.578	153.66	8.35156	62.1349	131.869	25.9678	24.5096	81.5869	27.4394	12.1809	29.8558	12.6614	55.4241	162.716	64.8198	74.9173	15.3729	18.8323	7.57574	53.4971	648.197	34.3062	85.8122	80.6998	38.0751	74.7596	146.037	99.9539	21.812	28.3246	363.803	27.2189	19.3047	15.712	38.8168	6.42723	51.8333	15.7409	47.2897	107.952	63.3265	94.9872	175.656	127.751	27.2959	58.2657	45.894	10.391	101.823	33.3871	9.99752	9.95181	35.5725	180.382	32.9991	136.515	55.8652	157.041	34.1515	63.3104	95.4804	77.6434	112.227	77.8526	40.3479	93.5602	31.7647	92.1165	33.8666	69.8364	82.2094	11.8124	182.071	37.2963	61.0284	35.0049	37.5927	75.8244	26.9006	32.0823	32.076	51.7959	42.8844	19.883	68.3084	38.9058	49.961	68.4257	49.5623	322.437	5.84438	37.025	41.3366	88.0832	94.1574	30.4273	58.8069	41.2353	56.5328	51.8577	58.1953	215.675	34.766	71.5491	87.4596	239.383	72.2432	74.3179	89.6264	58.2019	36.9127	38.8317	40.6871	101.762	30.3363	5.73564	57.8875	7.43842	47.9903	316.187	95.5053	92.6535	207.441	78.5765	56.9862	176.886	52.0614	30.7732	75.9044	73.6084	27.9641	104.092	6.86305	91.6958	0	45.9689	47.7683	68.0341	197.596	44.9116	40.9467	27.1462	389.293	70.2105	44.7154	7.26994	36.773	5.7595	32.5746	37.024	80.2654	27.2938	43.6897	41.223	69.151	18.5999	61.3547	50.5899	111.102	13.0222	36.9706	57.8623	62.3207	16.3526	45.3942	128.78	204.635	46.9139	115.897	86.0426	42.8664	25.2674	39.3477	125.639	51.0856	76.1347	77.0477	94.243	34.1837	198.811	35.2446	36.9867	66.715	56.6259	82.2978	49.667	159.258	32.0742	40.0747	107.646	79.1793	7.47681	46.5599	19.896	205.721	41.2465	47.8757	8.38581	128.568	57.0835	379.039	291.187	37.1495	43.6489	118.793	18.9816	381.905	25.3363	48.0615	53.2283	79.1287	42.7167	63.676	36.0758	41.5625	32.7381	69.5154	8.61322	30.1737	24.6188	44.114	88.9855	90.7768	15.0998	44.2976	46.3706	64.2003	22.85	282.178	448.657	43.1524	63.5936	50.8653	20.7287	24.8638	50.387	28.1275	52.5417	55.5884	7.8595	59.1668	117.216	92.184	8.78685	98.8039	38.3549	10.3936	248.511	134.654	27.3229	71.5965	60.5786	57.7568	76.1917	9.79881	82.1041	32.0035	124.798	60.4143	188.637	30.7395	47.18	269.159	93.5083	101.915	378.015	85.1622	40.1983	57.1649	5.38785	44.7125	62.7091	138.857	391.382	204.662	185.996	78.8097	100.535	171.764	18.7174	37.417	50.0333	63.5916	19.1032	35.7211	61.164	61.8808	56.3285	50.4976	43.7408	55.9134	29.5878	92.9057	44.1474	168.78	256.913	24.9753	46.7861	38.5282	131.995	57.8718	121.923	2.68915	66.4056	52.6862	22.2643	29.4327	56.5632	35.1422	47.4177	50.466	44.9728	13.7425	48.0456	43.4732	32.5086	44.2454	51.967	226.66	50.994	53.1053	150.671	71.5919	167.941	51.8076	57.2943	36.4752	43.8953	43.8065	54.7654	330.52	116.164	53.915	494.599	53.1412	26.9963	36.6635	28.6309	94.055	29.6007	167.726	184.63	7.63234	46.6141	19.1665	43.1925	50.8791	43.1975	8.35521	75.4299	139.777	11.1116	332.33	26.5986	59.6575	12.0962	161.672	560.354	38.4311	39.2155	108.748	274.101	92.2657	47.8577	140.251	33.6317	39.6567	55.7786	60.8615	434.278	70.6637	6.21517	51.1374	43.4396	205.043	55.0841	150.177	117.364	128.679	14.7372	23.664	46.0806	174.254	29.1819	25.5505	27.0151	53.1379	122.656	60.092	145.264	38.9381	91.3644	140.449	47.5109	57.3633	44.0452	60.4566	23.9304	46.0662	47.4256	61.2498	85.9585	46.4121	29.6842	20.3313	176.898	32.8062	137.081	30.8118	223.339	30.1254	37.0188	31.639	52.8573	73.2274	92.8111	21.248	58.1397	30.1246	104.007	81.3072	78.528	52.1341	16.6624	146.481	131.969	68.7555	85.9311	44.7639	39.0591	38.1008	21.6805	117.273	100.937	8.54416	54.4658	39.1366	20.9621	56.5372	42.4218	14.2636	28.8259	142.701	32.5165	95.1574	84.1688	41.5667	56.2822	50.0808	44.8885	142.592	9.97041	53.9844	22.8968	228.671	39.8965	67.9738	158.629	28.2211	64.575	46.2974	35.9584	57.7595	27.7542	23.2951	706.26	54.1191	49.9609	119.603	156.675	52.0194	67.9685	44.0991	16.1625	149.714	97.4344	10.7789	30.4609	101.236	89.1303	91.8697	27.5454	32.9874	223.721	51.6772	96.8031	70.9223	47.4365	12.514	93.1855	110.162	23.6378	91.6984	43.0321	26.0378	74.2767	41.9039	290.611	65.4742	30.9871	33.5295	94.2636	24.7545	29.6216	202.617	125.428	85.4116	15.0263	21.1846	27.6021	110.519	21.9167	87.9539	9.98474	159.381	10.6096	173.432	123.268	22.6003	22.5322	38.5674	3.89109	49.3412	40.172	235.269	67.4492	93.3321	65.5853	36.9172	142.13	26.5979	73.7974	30.8544	0.44388	16.5142	23.854	76.5603	23.6108	39.1482	60.5145	94.7783	49.3094	253.867	54.869	121.471	55.7812	8.53381	24.5207	74.2499	31.0857	103.695	91.2496	85.3921	80.5569	44.5713	76.9385	49.7202	36.2579	32.1047	46.5904	50.0259	33.1143	30.8924	48.2197	126.09	76.5935	76.4067	730.309	6.77952	36.7757	45.6192	11.2496	106.373	51.4806	31.6695	53.6051	9.62643	274.822	27.1883	10.8966	70.4204	22.579	318.427	52.0924	0	49.0183	93.0297	39.3305	56.2348	284.261	29.647	77.9178	51.2309	130.714	42.1383	129.08	87.7676	61.763	69.3934	20.4888	34.5741	228.405	95.2646	86.7321	192.054	32.7886	54.6673	0	27.2553	45.0798	14.7567	42.6052	14.0247	74.3447	53.2001	202.403	73.9348	126.144	92.1227	28.1322	64.163	41.985	385.099	62.9076	29.3122	22.864	82.9786	52.6255	30.3563	60.8976	12.8186	87.0326	57.1466	62.4587	50.1376	33.3911	19.3389	27.3698	56.9331	68.4482	42.3084	43.4226	18.9652	26.8173	421.409	25.0122	18.157	27.7721	128.807	141.959	143.692	50.1292	127.217	50.7892	46.5045	160.105	52.5664	16.0093	31.7502	69.3661	34.6841	7.46895	35.5237	34.1211	43.2141	59.9024	21.6275	30.3724	56.1331	36.5122	48.0316	29.938	70.8757	146.045	45.4121	73.7743	81.5011	92.8285	45.9271	82.1196	111.67	0	15.5666	50.8943	27.518	100.183	33.5372	82.2261	46.0869	21.8421	113.115	106.393	66.3225	42.6443	65.8465	16.4947	120.378	43.2979	49.4438	7.60999	137.538	23.2418	56.2446	78.9143	128.336	11.4523	16.849	46.4741	158.813	32.8125	93.4875	15.3444	23.2136	212.597	95.5297	53.4922	135.39	54.3401	151.279	113.071	31.5241	19.2289	82.2144	24.9688	60.2045	106.916	47.247	47.9484	84.7642	82.2562	57.001	151.48	66.4771	42.3244	123.029	41.1772	106.153	24.4561	98.3625	52.1553	9.09436	37.4331	38.6622	26.3331	19.3037	47.8249	76.2971	235.869	70.8867	83.8846	35.6335	20.5156	118.76	29.2496	51.6681	37.8303	23.8629	29.9135	28.4521	36.071	106.423	192.273	120.526	288.404	44.4412	12.7827	47.5008	78.3982	253.784	4.16787	42.006	114.405	39.5779	56.2787	32.1695	49.4352	149.132	85.6476	36.0587	61.2864	55.1324	110.444	45.6905	66.6404	50.0314	50.4256	66.3379	58.6499	62.4465	10.8474	159.084	370.889	92.7184	131.964	19.1682	81.032	27.9712	52.7728	60.179	20.6467	70.8867	34.3721	126.947	109.265	249.559	17.985	36.1309	88.7317	32.2289	73.1175	103.644	340.275	98.8386	40.0462	44.0666	184.032	163.218	137.35	31.849	40.0117	253.361	75.7051	27.2851	61.0982	104.086	28.1386	61.1491	6.21005	49.4141	43.9724	53.6473	110.583	31.5636	170.299	21.2083	41.044	60.9174	233.4	152.977	11.9002	134.079	12.2652	40.5792	11.7079	86.9397	208.492	135.545	70.8916	47.5182	47.9867	34.8604	31.7481	42.5008	2.5287	7.97942	28.8259	39.2761	51.9887	173.085	58.8481	37.1633	27.6505	389.385	355.229	147.076	55.1369	312.635	48.4861	61.7812	49.341	368.711	60.9943	66.7638	76.0076	79.8233	6.10739	21.8791	47.707	103.482	47.4216	100.415	22.9301	51.3233	37.7485	128.658	21.6805	80.9649	5.95925	107.898	51.9443	54.7093	15.8483	39.656	124.729	55.4927	64.5835	29.501	8.71053	22.3036	51.5435	73.6585	35.3904	30.4903	53.7068	98.6812	71.0253	20.9516	123.308	56.1398	145.757	28.8259	16.287	0	24.3372	33.6952	50.6788	46.5721	8.28448	2.39253	132.516	238.086	128.206	119.258	62.9833	100.92	24.2112	57.3288	71.1014	43.5318	42.513	36.1757	306.916	237.309	61.3929	231.994	177.579	17.0294	93.1914	115.391	52.1381	39.1189	143.947	68.35	39.3638	45.4109	38.6751	60.4582	49.6849	8.59485	778.07	49.7632	73.0736	52.6602	29.4857	61.4566	48.5205	342.117	23.7125	42.2184	93.3996	49.5558	33.1986	65.7669	90.8401	100.775	26.6	47.7855	185.92	59.0842	16.8288	7.15875	63.3238	14.9906	11.2664	8.38493	132.057	41.86	53.747	75.3287	130.439	36.9053	449.338	49.1058	83.7993	9.29686	18.513	99.615	52.3822	104.957	201.239	113.039	91.5212	15.5031	28.7255	5.51834	19.5989	42.9122	71.2191	51.6737	120.877	190.3	120.088	59.0804	39.6844	96.3716	322.722	60.0365	131.694	81.9463	150.612	142.246	19.0077	90.5353	12.3238	32.4705	144.611	113.691	76.3741	5.33947	14.0481	99.4539	19.5641	65.7623	177.299	27.6517	61.6957	116.854	138.896	65.9965	113.523	77.3677	36.7964	53.7524	285.22	32.2695	112.397	23.4604	42.5723	0	29.2446	67.9024	55.4671	112.704	56.9644	27.9589	66.2497	62.3064	44.876	20.9544	128.36	4.42641	24.1897	155.433	31.1117	34.9053	14.206	42.2475	60.3019	36.8796	129.044	84.6492	74.5706	20.3777	14.76	67.9964	35.8878	216.186	28.7232	12.8616	52.5309	21.487	73.2534	108.939	47.0095	102.266	33.4357	47.8899	40.2513	35.6041	24.4276	32.5996	287.47	209.969	73.7194	50.0794	21.3871	55.9782	154.844	84.6094	74.03	113.46	50.2598	92.9947	55.3728	122.413	74.8143	72.6103	76.605	24.4941	66.3303	9.05699	129.524	123.956	49.0696	128.156	67.7463	31.2998	73.9952	205.507	66.8187	12.3884	46.508	21.5364	64.0432	56.6102	83.8798	28.2675	47.4101	70.634	41.4357	120.981	38.183	5.73848	219.51	40.1267	51.7459	21.5364	47.0323	25.0009	30.1815	53.4807	44.9319	36.1317	82.6899	18.8199	142.01	111.661	92.6281	26.4638	270.535	72.4749	31.8395	9.22035	36.8133	59.4139	1.83679	175.186	35.6582	137.787	28.7077	43.0685	237.196	40.4568	158.298	11.1891	38.3955	57.5993	42.5239	20.3198	165.158	35.7768	47.7158	72.8109	143.336	74.6789	50.2085	20.5839	47.4203	23.1892	106.304	222.914	22.5192	108.225	51.3215	129.23	70.2818	41.419	8.26733	17.8338	48.0717	25.7923	0	8.96308	20.1232	53.3476	69.5356	43.0335	142.957	107.995	72.6814	77.542	9.66166	47.197	18.6424	63.0288	34.4285	53.2832	38.8958	6.04303	11.7099	117.497	44.6283	74.6687	116.322	141.624	150.692	153.791	31.0759	6.00458	17.0419	160.749	78.8487	29.1211	51.3521	81.6762	123.058	52.3712	239.01	58.5865	86.1997	42.056	210.252	26.2653	8.11935	61.2486	50.724	52.0597	52.6232	36.0182	211.012	12.0224	16.0185	116.922	57.6073	115.54	48.2577	28.2	35.154	549.145	58.0026	77.1567
AAC75655	11.8964	4633.81	2801.51	3868.69	2134.72	265.792	307.156	1396.67	1342.89	8.99934	1713	1034.16	198.451	1663.23	321.377	2084	853.019	156.972	737.889	2089.78	2019.51	3120.72	1449.79	2468.74	1803.43	232.635	1480.59	1448.37	1446.06	1480.28	768.972	11.0438	406.387	1051.63	1336.76	418.096	1302.2	1396.11	1023.58	2332.75	1235.36	922.168	1094.65	587.414	3148.28	329.249	3789.95	557.069	3264.1	339.748	1231.78	3105.37	998.608	1131.29	997.268	453.455	2077.07	530.963	2909.34	336.953	1279.52	1194.97	457.124	3101.89	1469.65	514.487	853.255	2008.56	1175.86	1263.37	718.966	2295.94	2116	696.207	649.902	1020.45	1062.57	3088.09	1350.49	5072.72	1045.16	235.24	1844.71	71.0367	386.284	173.531	619.259	4272.09	1705.06	694.333	301.266	1406.57	1469.48	1427.86	2054.16	254.642	2345.72	315.801	2682.39	297.551	335.217	1468.7	2099.23	1689.88	830.994	507.466	482.975	1241.95	13.289	1757.89	1683.66	1874.95	5384.7	1550.14	1650.61	468.875	3429.29	1574.88	10.5994	2047.7	3042.43	212.308	879.212	4519.12	585.996	1894.14	3314.41	4114.41	1422	522.134	221.574	1118.68	1769.37	247.767	1433.75	458.7	872.438	2280.64	2065.78	826.191	219.089	1125.07	1446.56	3236.96	470.364	46.1502	776.218	665.686	5931.58	179.147	2600.53	2175.92	233.872	1025.96	247.037	885.149	75.019	1681.51	2676.21	1277.11	520.662	1438.81	918.117	915.827	1283.4	1089.26	502.725	1577.39	1732.67	4544.74	6062.15	2998.2	652.074	340.67	2512.91	515.745	877.322	1674.58	1598.48	1415.72	1463.06	782.2	96.2262	1591	1458.04	663.737	1245.06	4322.95	2669.66	513.049	521.187	2621.41	96.9326	1893.07	1014.8	2517.45	1396.25	2023.36	3106.64	86.3436	3365.72	1388.18	3726.67	4315.35	2257.39	3828.2	3035.04	4013.29	5537.06	639.949	1529.58	1361.54	2251.24	6713.48	764.056	2031.96	375.407	4212.88	1447.08	383.073	5416.04	1459.65	5515.37	2038.6	14.0695	996.72	3816.43	6839.78	609.863	3153.69	4990.81	139.97	564.811	3576.31	5677.1	13.8254	9190.12	204.172	5653.6	1228.51	6319.04	1631.08	4716.75	3018.47	2222.62	1594.46	3567.05	6725.57	1542.75	63.8976	628.796	781.444	5261.67	3504.81	1938.09	1393.47	2218.51	2811.6	1643.64	1214.02	5366.36	3698.66	381.168	4099.26	2345.92	752.831	7229.09	1656.36	3265.12	1108.36	2163.74	1893.29	3781.37	5137.46	1243.81	28.9652	546.137	488.017	515.769	2896.27	1355.93	3752.71	3033.25	1544.67	4994.18	3660.92	1541.14	4514.35	3231.97	4116.96	7194.7	3174.96	2230.66	3438.51	9249.15	120.799	3239.93	2252.62	4334.66	1499.14	2307.09	2904.1	2801.67	1630.3	2464.46	719.058	3904.63	2362.48	9564.79	2476.33	396.816	8886.55	1549.77	6278.89	463.377	334.635	2217.06	3715.82	2217.24	5651.16	2862.12	2360.25	4646.86	114.558	2616.74	525.177	3360.51	1942.82	9106.68	6055.16	4747.45	6276.41	2808.8	2396.24	502.147	3180.63	4036.52	431.526	1073.64	2008.4	3939.64	2441.25	2852.53	2827.7	2951.66	296.961	1737.89	4049.61	7348.09	205.344	1373.44	1060.68	2148.01	1589.95	1334.66	2276.39	1139.19	1195.81	2564.32	2174.59	611.109	2198.57	3458.17	2330.02	1021.53	1251.24	4484.32	2950.95	2510.68	2692.76	294.156	2037.74	5890.17	5086.56	3076.54	11862.5	5064	1385	824.729	3648.73	2531.35	3555.79	3987.7	6079.35	2681.6	1957.06	8716.16	640.262	2527.17	2514.52	2469.77	3302.83	1200.21	1709.43	139.123	1950.48	3558.09	2599.04	188.929	1502.42	381.598	1849.06	8945.53	4013.33	737.556	945.838	5011.95	13.3546	4939.63	1615.52	4725.11	758.48	1887.26	453.672	2125.11	1083.61	719.144	26.9863	2119.7	4549.4	1915.08	981.059	2772.05	20.3201	1183.9	2280.12	1049.99	30.6165	292.71	4592.86	1975.67	3760.86	2702.65	3993.06	1529.46	2023.95	6184.6	3670.15	2909.22	12.3651	2459.14	1905.44	246.936	2870.52	1532.31	5.26814	6760.48	14.4739	1096.73	1195.48	4721.11	2717.87	4587.75	2954.73	3527.15	1323.82	583.04	1336.02	2144.66	1893.47	3093.07	18.5796	1134.1	1626.09	4013.73	3765.15	3945.96	169.489	454.644	707.005	1777.81	1452.64	2172.38	3139.07	4261.23	1825.58	952.167	6296.64	921.376	346.418	1567.7	1817.35	985.202	1282.86	3700.07	808.674	3036.92	4451.31	3225.03	1620.52	1201.07	1906.32	3220.47	4952.58	1584.44	5036.61	675.508	2116.64	70.3018	1767.12	149.809	3223.63	12.0672	5055.08	4499.98	512.642	4050.62	952.53	2492.33	1452.62	3351.49	2885.46	1212.35	7657.75	5683.74	1746.24	3192.52	837.944	24.3045	2493.08	3653.6	3200.4	679.085	707.433	6129.36	250.607	1183.17	368.274	103.622	135.948	892.733	1965.05	1537.65	406.487	2358.26	2656.33	11072.3	1385.95	11075.1	1630.29	3080.65	3227.54	5516.85	3011.14	3813.31	1579.89	2296.6	1643.02	2232.07	894.638	2338.62	2783.81	2241.51	3991.7	2087.16	8754.78	2121.16	1751.04	1084.19	1379.56	832.916	2706.69	2427.87	1845.74	3254.05	6149.79	19.1624	1966.63	3306.64	5410.68	490.747	3589.29	1157.89	2399.39	2879.26	2282.64	836.212	1917.27	1311.51	2020.93	2220.66	2904.36	1940.52	3080.95	1137.12	3851.76	1381.29	2237.49	5679.41	3921.51	1801.96	6819.39	3777.11	1599.21	3647.65	1210.02	3665.01	4981.29	311.286	976.22	2134.05	1429.29	1965.06	221.183	5082.39	4891.07	4472.19	808.713	1664.56	7640.86	8100.7	506.091	260.51	147.682	3693.44	2103.32	1302.72	2269.84	324.968	251.156	5061.95	3064.28	2513.14	2921.97	3249.59	1779.5	2319.34	4188.38	1625.67	11989.4	4303.42	639.155	21.8816	3674.53	7991.07	1859.66	4545.04	6342.75	2304.33	3652.74	4558.71	4219.73	2214.18	1826.92	4283.09	5061.26	1426.8	2864.27	963.587	6154.79	1999.46	1945.5	3240.71	2517.2	1640.1	3992.32	1275.19	3767.63	10454.4	1119.88	2200.7	3297.79	2130.51	459.067	3542.04	632.611	5279.9	3342.15	629.725	6733.99	4076.28	3877.06	2331.46	7481.18	3371.96	2178.17	4749.69	2604.95	5517.96	2133.24	1240.84	2762.64	3894.46	1485.34	1970.74	2730.87	487.832	2350.89	1750.49	3977.86	4077.96	3327.86	4819.19	4448.59	7658.09	2297.06	2881.35	3773.68	770.099	5291.46	5831.34	2451.37	11949.9	93.8283	1775.33	1000.76	2147.25	3084.14	3498.77	0	4700.43	7294.84	1750.09	2869.4	2755.9	2103.25	1798.96	3088.81	250.898	1994.31	3597.67	2500.73	2141.29	469.271	10217.9	6617.71	2466.14	2190.12	7942.45	2067.26	10223.4	346.269	383.191	1942.46	3800.46	22.4806	3364.47	2611.24	5537.04	6569.32	1828.15	4914.28	27.6298	503.766	932.77	6182.67	837.255	904.243	2299.63	3103.57	4314.76	3250.05	3962.27	1373.04	885.278	4080.4	12.2977	3868.19	2835.79	3824.22	2560.22	916.298	15.6798	3133.69	773.718	1457.51	7726.42	3811.23	4190.09	3636.63	6495.68	2537.75	5224.62	2022.85	2824.29	90.8536	12301.9	2492.33	9296.13	2977.4	1555.69	4437.37	2845.22	1648.15	4885.49	164.027	3843.41	9038.85	1168.14	3875.25	2468.01	3470.26	1232.37	1309.06	1481.48	7716.09	3067.56	6133.17	2470.02	5564.1	2934.03	357.293	1062.43	2832.49	1080.23	3262.55	6770.74	2944.73	1809.46	2682.61	3911.64	3013.86	3886.03	997.208	957.799	4016.58	3803.37	2429.22	3250.05	4039.28	549.911	2230.81	191.693	2507.51	2947.85	6101.43	2719.77	2361.31	2286.42	9398.41	163.522	2733.91	5772.77	2235.07	2193.65	1320.39	3292.11	1492.52	6836.38	3648.37	7423.98	1772.99	1474	1414.68	3681.73	1073.26	682.971	1377.52	2917.23	1981.07	1308.19	864.681	300.11	873.472	2193.46	784.199	9438.66	3672.07	1049.49	2864.45	3102.06	5342.57	2186.71	345.564	631.177	692.629	2911.21	1833.97	3122.16	3565.27	484.177	2631.84	2107.17	2186.51	3293.25	2039.42	1114.15	2345.15	8268.2	5238.42	3324.48	724.38	2877.43	100.003	7596.31	133.854	2930.31	1969.52	5410.63	1051.08	2352.08	4026.64	1124.64	4560.95	746.997	6138.44	2552.58	3065.68	2199.64	6066.87	3512.94	2920.18	2276.69	521.381	680.932	350.542	1744.7	101.901	5920.34	3982	1279.42	4213.11	2513.8	4325.99	5019.68	2076.46	2124.98	6933.04	6310.82	4168.06	5189.82	2468.01	886.823	827.731	1933.62	191.887	2681.64	3057.64	1598.97	2359.68	3718.83	4774.09	2700.08	3591.43	2874.42	2374.29	111.476	2613.57	3247.03	2566.26	234.319	2179.02	1877.92	4729.49	3636.29	4762.96	1323.14	151.302	2653.97	9641.48	1312.92	1202.64	5130.62	3449.7	253.551	5170.98	4167.9	1874.57	4254.3	1069.74	3404.91	847.81	4549.47	1386.45	2740.45	3660.09	2529.88	5164.79	2198.69	100.739	1735.57	3501.02	3193.18	1816.48	1979.57	8218.96	1100.38	3741.83	1944.02	3379.14	1765.86	2058	837.944	1412.82	305.984	2714.11	2008.18	2383.01	227.943	3382.39	10841.9	4386.46	3392.37	4964.32	5696.75	1629.52	8160.63	3085.4	4121.83	105.395	1811.21	1492.27	4379.53	2277.69	1876.89	6101.16	2396.68	1728.28	2140.97	2511.03	1436.53	2477.69	2100.6	2005.45	4056.47	544.724	776.748	758.953	1830.27	180.149	5299.97	3325.83	2847.41	4458.59	5064.15	5163.06	1213.06	2235.83	6061.32	293.273	1268.41	1865.36	2953.08	647.009	4612.84	2813.68	1654.62	4760.59	3598.99	2425.99	3628.08	2521.39	2805.55	460.688	409.414	805.205	2896.18	155.887	181.635	4098.96	363.67	3872.23	4751.35	1613.27	3036.86	1277.76	737.02	3297.18	112.954	1341.48	1386.59	22.0959	5407.76	2230.81	2594.52	3056.66	2154.33	2973.76	5801.37	6262.19	4874.51	2515.09	3684.57	1132.7	881.713	4841.53	3759.46	339.122	428.457	7936.25	4546.26	100.321	3683.25	1720.89	4929.05	2002.69	6775.51	958.815	1669.52	936.985	3478.54	2775.83	4988.47	1643.66	1215.53	27.8071	690.79	1521.17	5817.78	3109.68	9431.07	396.067	3285.33	591.025	4865.86	3241.25	973.711	392.849	195.569	5030.09	1127.68	29.0407	2075.2	2597.44	3602.96	2318.43	3857.7	3453.04	8067.74	1572.57	41.6755	2167.5	1313.4	1734.42	8312.61	835.469	1344.56	3027.24	3808.3	4704.73	5292.44	2122.26	1064.85	4170.03	2524.68	508.143	4957.25	38.3986	27.9746	18.4079	2629.69	5310.16	7210.15	2747.39	3994.32	858.383	748.408	221.06	4195.87	2925.95	3269.73	609.786	502.455	1076.71	3069.61	3860.02	384.676	6817.38	3159.36	2347.49	1744.11	1104.96	3711.69	2830.03	2496.84	2548.21	3006.35	2910.91	2910.26	3924.3	4557.96	1089.68	1231.6	3039.58	3869.96	4066.32	1022.23	8639.3	7523.96	19.7767	466.21	13268.9	2114.6	90.14	1487.93	1972.23	5708.38	42.2795	2902.92	4049.23	1273.63	4203.64	6344.37	2006.64	770.138	2771.08	1678.66	3485.51	1153.28	5620.17	1308.88	2217.48	6852.73	5407.48	334.808	2389.79	3298.52	5108.91	2435.6	650.789	2878.9	8264.94	1806.56	1432.19	914.482	614.342	935.952	2758.95	1550.91	2889.91	2978.88	1548.88	2611.09	7324.45	2091.5	4064.28	2927.33	4948.91	488.016	4105.16	6762.39	5338.03	1291.41	560.29	2045.28	1399.36	180.435	115.41	302.878	632.97	1256.02	1193.1	1479.42	4616.92	2624.58	2760.3	3629.64	3542.69	6180.42	3057.12	677.063	1253.24	2237.98	1735.86	16.7811	6484.64	652.463	3061.99	6246.58	504.147	3588.2	2634.49	1408.36	3432.96	3137.31	1369.68	22.8936	2157.75	2992.59	4761.66	4974.03	10958.9	5112.21	272.175	8029.9	1198.4	1257.72	3205.4	3761.1	1918.16	3791.37	7726.4	8846.08	1775.17	150.715	4970.78	3254.15	2889.6	6491	2320.83	302.121	1931.49	3153.25	2856.64	4658.76	1636.83	1615.24	3433.13	5454.52	1295.73	5669.58	1280.97	2477.91	4906.68	90.8191	4357.44	146.231	1264.65	23.5968	1686.34	3056.84	2452.94	4400.72	2880.03	5196.57	3198.18	2098.43	2140.43	6190.81	2356.93	1315.36	3104.83	4126.44	2547.44	93.3951	814.481	2704.17	2063.68	4363	810.375	1308.6	3438.35	1979.29	4563.61	1873.02	1950.51	9054.04	540.083	7228.4	6389.32	2300.81	1466.19	207.964	7556.38	2797.03	344.943	1883.64	3201.29	2812.26	2177.99	4260.63	3196.7	4613.84	1796.51	1017.67	225.302	1666.64	2823.02	1833.18	5292.67	1727.57	1066.54	7605.99	5625.35	2407.04	34.3606	2686.42	1640.61	3876.43	1881.48	566.821	2535.53	1142.74	2310.66	4406.02	281.728	2673.43	1214.09	501.38	2970.01	3005.38	2757.37	1252.15	442.988	2750.67	4622.18	522.159	0	8209.59	1352.77	2777.28	171.902	3370.07	2625.87	2409.3	1983.3	2978.62	5906.72	277.562	5380.63	6687.58	2487.81	3728.14	23.3762	2914.7	2781.65	1430.88	2793.88	9123.04	3513.89	1931.76	1357	319.644	2682.17	3768.24	2926.51	4180.03	2326.56	500.452	189.938	4530.6	704.43	2813.96	2727.36	4782.08	2437.45	1299.99	6882.77	4736.3	1185.26	2653.62	4309.95	2483.07	2263.68	6068.62	2611.62	759.818	2785.93	4642.64	2110.51	2655.28	986.291	955.856	2413.68	104.095	9600.98	1803.42	1596.28	3187.33	3447.7	840.374	680.83	496.774	3817.67	544.436	819.631	6848.49	1095.32	8916.28	3998.25	3963.26	506.615	3694.85	3817.36	1405.23	2858.48	6008.94	3926.39	3573.45	5450.49	4820.35	3279.04	2045.12	3322.01	2521.28	1066.65	91.5189	6667.16	1348.82	521.791	6496.33	4837.52	821.457	3186.77	479.934	2618.53	4726.32	8447.51	3477.43	3719.25	3839.91	1371.54	117.121	1975.55	2749.19	3093.83	106.47	27.5117	1460.29	1708.09	5220.71	1724.01	39.2475	2241.79	4178.37	5445.66	2066.21	100.266	4383.42	3403.63	3938.79	1112.21	1405.05	6394.12	2153.65	360.183	980.268	848.081	3062.18	25.3951	395.503	1528.25	1096.73	2666.44	809.872	263.401	4014.26	390.525	760.511	659.247	980.984	2955.89	890.988	3769.73	865.468	844.994	5351.11	1937.68	6929.81	3027.31	3552.63	1463.92	3522.99	9623.01	5345.88	3468.91	5973.52	5828.43	764.621	5796.34	1579.17	7658.61	792.612	3358.61	950.805	3145.43	3368.71	747.647	1882.65	3735.44	3724.52	2298.38	217.755	3547.32	2736.18	1715.69	3210.01	1142.89	2290.32	3781.72	4660.11	1435.69	5173.51	2791.77	2184.73	2383.45	5685.76	7625.64	2212.11	859.283	3264.93	1578.85	7750.75	2746.59	721.037	2551.5	2206.59	3377.59	2810.29	1953.93	6941.38	4514.64	528.346	9.21306	2423.77	6423.03	593.814	8120.97	4360.42	2697.7	2507.65	5870.88	7109.37	3015.04	7439.25	391.194	2621.03	2554.77	3484.65	7211.72	690.431	1903.66	1306.97	3809.21	1672.79	1022.37	1693.53	5608.72	2068.79	5337.1	4078.72	2712.89	2151.49	3146.35	2597.96	492.128	805.436	3138.16	2217.19	127.607	4802.67	6584.7	94.8025	1051.55	505.986	10.5239	4131.66	2151.31	670.955	7148.59	1614.51	525.668	3439.56	1162.74	3301.4	6134.77	1530.73	4266.21	2851.56	426.698	3070.89	2620.61	3540.92	3704.92	11555.9	5447.79	2889.12	9697.53	459.836	1162.59	1154.04	3618.27	3105.25	3312	2514.76	148.684	3870.41	2339.18	2285.21	3927.8	2803.8	161.533	2113.71	2310.16	2820.15	365.251	1521.71	23.0191	1962.08	1115.96	1181.58	3361.68	3118.18	2138.52	3641.67	514.423	3037.55	173.278	692.585	3247.79	7858.25	4615.41	3417.66	5021.75	701.235	6204.54	3868.21	3955.25	2729.1	2164.4	3748.33	2543.8	4944.84	186.408	6922.36	4090.8	634.582	485.959	1621.13	1489.19	160.98	6136.88	1555.21	2027.61	3924.08	2372.32	4604.45	3196.91	681.731	1419.12	3629.49	3256.36	1480.97	1300.08	1803.56	2378.75	2299.32	479.357	2802.12	1541.6	3327.75	6285.53	725.775	5921.31	487.604	312.58	3557.08	4450.71	165.341	834.429	3621.18	6750.81	4746.89	2732.95	7531.11	2923	2087.85	7357.98	351.536	4008.58	1261.19	4081	2527.04	444.948	5574.79	858.383	782.374	2560.06	5819.39	2614.91	2982.93	2475.44	5341	668.68	3492.27	1412.52	51.4847	2897.43	7181.79	7169.7	1382.53	4169.32	3759.19	4316.73	110.785	1921.46	1594.04	898.573	5594.39	1629.52	1636.1	4315.01	1035.49	1251.06	4437.19	1346.5	4638.06	4548.9	2841.98	3241.17	985.513	812.944	4268.92	25.779	8298.94	1450.44	4367.98	952.337	1200.44	11002.8	7873.67	2455.73	3828.8	3458.66	364.986	4094.08	2468.01	2324.93	1083.92	4124.32	2167.23	1955.58	1649.91	2252.53	4104.14	2005.07	2761	3264.15	2048.38	2026.62	1086.41	1845.62	3300.88	589.342	84.6095	2921.05	3863.83	1458.78	2244.9	10825	2065.11	3011.18	2648.97	2147.93	2562.08	2035.63	3650.22	0	451.582	1925.71	5466.92	2599.25	5233.85	4566.63	468.315	2346.55	26.7925	2384.98	3103.7	7661.97	1992.43	1280.3	3598.33	3580.3	625.991	314.103	581.268	3318.3	2725.29	255.167	1867.15	4281.02	2826.01	1375.43	2906.2	315.688	2120.96	3442.34	3358.62	1742.41	14.2816	1874.57	2453.78	3312.53	1368.28	4037.07	370.293	1845.96	1906.23	4221.13	4169.4	962.584	4428.57	2857.82	2581.16	2884.28	517.441	2656.69	854.283	3294.86	6561.34	2069.64	706.067	3845.18	3944.93	3535.58	4511.46	1066.35	4648.24	3354.21	3020.08	446.926	4071.62	190.229	4445.29	940.454	2566.83	2108.11	405.3	2875.19	8986.48	1803.49	1173.41	6051.62	200.526	3028.59	3272.98	1113.13	1932.01	1874.4	8140.57	4650.73	2273.07	2101.1	4798.29	550.62	1223.03	1698.48	1191.08	3386.81	2145.04	2379.39	7107.2	4645.86	5.69121	3384.34	1776.2	967.053	744.674	2165.14	6641.28	1217.55	1403.24	1405.85	3198.44	3145.87	1963.3	4328.43	6114.53	614.598	4872.3	2057.34	107.337	5778.32	4819.49	4742.25	2808.51	1270.59	11889.6	2077.7	326.908	12.3619	1508.6	866.904	1213.75	2449.36	643.313	1893.33	2034.59	3447.11	1278.75	3777.32	20.335	532.657	1334.1	1507.34	539.065	2431.36	164.264	3187.46	2873.13	2008.28	7031.34	8175.58	158.93	560.785	2255.52	1543.75	3898.92	1553.73	5422.8	1062.94	4145.62	78.2666	3669.97	2127.5	4036.76	1827.42	393.003	2565.84	824.635	2783.63	5206.79	3416.59	7189.04	471.848	6270.12	1929.19	3888.92	2662.43	2469.25	4590.11	2301.47	697.631	1341.31	5472.03	1323.85	3831.52	1311.25	3646.84	2314.42	587.336	1979.41	3335.65	1483.41	3740.85	3769.29	3568.18	3774.47	2185.35	387.286	2928.38	2298.18	864.817	1560.97	1301.1	6049.29	7146.85	2197.25	1422.48	2025.18	3669.19	7849.43	5868	2635.37	2893.93	1756.37	1069.81	5448.47	2784	3644.95	772.023	6016.59	2783.63	2472.75	410.947	16.9365	5627.87	2046.49	243.201	4015.48	3390.35	2657.81	9.32455	939.362	426.805	5783.96	2352.54	806.319	1133.37	1734.55	1773.8	146.045	2716.24	4566.16	580.436	3762.47	3323.55	1817.4	3586.08	6566.65	2885.11	2338.51	4117.04	440.137	4285.2	237.691	872.855	2205.95	1181.96	542.823	4003.29	81.8342	2973.19	742.9	86.0606	12082.8	721.447	1701.02	1453.88	6951	1247.44	4352.46	4252.91	4556.79	1733.58	3975.54	387.452	701.235	2214.99	1821.68	1082.89	3781.3	2802.11	5514.41	2001.06	4139.16	6419.9	1212.2	2412.94	1750.31	4049.58	898.43	4065.91	4347.96	2141.19	2554.23	9291.59	7506.39	10160.6	2452.09	996.797	1851.85	5507.73	3916.55	2370.09	2119.44	5954.64	3641.67	770.417	3192.96	3021.29	5108.41	3066.27	4778.82	4265.83	18.3876	4609.6	3983.84	4894.84	3761.75	2529.94	1288.32	4299.3	3308	459.266	2572.05	2774.09	3244.8	3222.09	1236.98	880.506	1281.26	701.235	205.665	0	2135.2	1997.01	2676.71	3919.28	10679.9	4035.82	1136.61	404.798	1450.42	5799.06	3971.09	7277.58	4800.31	880.295	485.359	4026.01	3058.86	137.905	1138.88	1171.51	4345.6	606.558	1703.76	2760.02	2190.26	3671.57	2031.23	1306.26	2845.45	5263.58	3419.11	2521.16	2087.97	3742.24	2589.54	4607.3	3265.55	2358.95	1164.35	1667.2	2197.15	511.151	3506.79	1469.94	2828.28	3267.9	4946.49	3155.71	3170.79	2275.74	1956.17	4481.25	435.698	4191.95	2427.08	2186.93	1900.08	58.5408	1016.44	493.9	6578.8	183.793	23.7033	3562.38	3717.05	5456.56	1092.71	2880.61	716.977	1971.91	1338.76	5554.28	2653.55	2809.23	1856.83	530.475	3157.2	5727.28	2949.75	5058.5	6887.37	135.86	2251.87	3869.11	2658.49	1923.14	1282.25	818.027	1752.65	1290.13	4240.88	1862.7	1574.48	2602.65	919.408	1187.71	1441.3	3699.19	2843.45	1828.14	2858.88	2946.65	1211.34	1367.81	1621.9	3266.34	4596.16	2624.82	7269.52	2362.2	2191.73	2194.76	4792.53	4334.38	19.4221	2082.26	727.462	3083.55	3038.01	2661.85	753.17	7631.71	628.083	5248.16	1696.35	0.760771	5347.74	2195.15	3525.09	1405.97	3700.96	3243.83	1662.03	2061.78	334.022	4047.5	20.9999	206.704	4630.88	407.61	152.878	3079.65	99.2829	4227.58	4941.2	2973.87	1162.74	1940.14	8677.33	9488.69	219.343	6138.17	2326.43	2094	2767.16	3722.48	3758.92	2178.81	23.008	3439.36	3785.68	1110.45	3006.88	3650.76	3427.55	2477.54	3222.8	3120.87	2068.66	2993.31	3410.09	2210.58	2784.36	520.848	530.769	939.842	2303.65	2028.77	2361.53	1792.84	1930.39	19.3853	1493.58	2391.21	5707.75	1376.76	1988.49	6239.21	177.845	15.8962	2415.18	1383.12	1461.05	5415.69	1986.88	14.6117	3291.5	2340.69	4784.34	892.733	2861.63	509.378	1415.11	3387.16	903.079	15312.6	2123.33	3008.16	4094.88	1082.53	6342.07	5484.04	2280.16	892.733	2490.15	1057.98	669.496	2128.75	2086.11	208.631	16.9404	978.901	32.6715	2000.74	3059.24	156.436	5143.3	1567.32	2131.64	7580.41	5125.35	1556.33	6520.85	714.11	1654.1	2160.43	3558.08	1313.86	2344.78	973.996	355.407	12035.1	1442.57	4665.07	3184.19	1235.1	621.209	2473.27	3440.32	4042.51	6416.02	4711.85	3194.53	3538.74	4146.42	3235.46	848.884	1188.9	2904.24	3500.31	3125.12	2770.44	5859.32	2532.68	252.611	3208.49	2353.79	524.385	0	96.2399	1169.7	4531.08	410.439	3574.99	3207.44	1513.22	3987.31	349.17	10902	139.724	3442.01	7624.8	7334.11	5181.27	1875.01	2691.73	9062.15	1023.58	5377.9	1676.27	761.848	1222.71	6237.7	2697.06	1268.03	196.057	8110.46	4147.56	3694.71	6736.53	1271.32	656.072	127.625	2220.03	2222.56	2045.87	5559.85	2969	732.874	1470.02	161.274	1802.37	136.199	1189.37	798.086	2229.68	3009.74	104.303	723.734	1064.34	1771.06	6630.25	3483.18	4020.81	2414.22	1082.92	4299.92	3712.44
AAC75656	118.932	1943.02	2620.27	2245.27	1587.96	204.552	198.987	998.17	1090.12	79.6673	2483.86	951.087	176.16	1518.75	316.216	2498.56	708.792	306.255	436.947	2321.91	528.389	2090.62	1269.51	2325.8	990.385	96.8907	599.575	692.306	807.011	1243.3	510.145	38.8042	185.032	537.555	1175.68	136.228	1324.76	3239.08	1222.65	4006.76	1191.01	590.416	1806.41	551.245	1183.4	122.062	915.606	316.868	2366.32	1255.75	1799.48	2148.29	1811.15	836.684	813.328	310.145	806.132	480.319	1477.05	2101.5	1172.09	964.573	1082.04	1762.29	1114.45	303.108	272.487	1212.94	643.014	823.952	251.31	1366.34	1264.22	875.356	627.892	958.413	900.361	1351.06	738.812	423.338	714.171	187.549	613.602	39.0286	733.512	161.974	534.6	2181.32	2502.32	415.67	483.653	1217.66	2092.92	887.376	647.026	471.623	3945.9	399.279	1877.96	986.954	344.646	2521.69	427.644	3831.62	817.009	408.891	3204.77	1070.41	117.985	704.197	1035.49	1053.95	1026.7	795.456	2547.07	633.944	5641.48	1647.65	130.756	1142.61	440.782	193.527	583.406	1204.02	333.517	669.148	2010.15	2021.55	570.258	117.528	188.106	659.996	1673.93	355.218	1280.6	577.628	470.29	1205.82	1319.81	560.352	202.003	1017.73	2030.17	3398.39	64.885	29.9214	907.204	655.549	1938.57	93.0212	1844.84	2209.14	368.461	1056.97	240.795	381.954	40.6394	1039.57	1555	416.005	108.816	2200.33	338.027	578.846	1049.45	850.754	399.266	1282.78	1404.91	1227.95	1902.08	2243.75	226.947	355.326	1532.68	426.899	678.699	1146.37	1508.63	891.805	1341.22	814.861	426.114	1626.47	444.344	770.547	876.72	2022.93	701.457	585.615	328.167	1497.46	97.5875	1226.58	747.186	2367.05	1671	1435.82	3670.8	29.4995	2594.61	799.619	4536.19	1401.75	5718.7	2279.13	5773.97	2841.5	585.651	550.679	1270.31	833.933	1897.11	7059.97	596.976	1651.09	1119.13	3418.48	1175.83	417.454	2225.32	1052.04	2226.2	2438.84	103.16	1287.04	2631.68	2042.2	537.949	1623.24	2948.5	74.4383	811.236	4219.05	4020.83	89.6915	2477.54	202.508	9228.02	480.612	4264.62	1580.76	7976.25	2218.57	2704.35	986.932	1857.48	7077.1	948.794	489.277	424.165	2677.57	4401.96	881.641	1071.21	859.166	2298.22	1775.15	1168.55	2011.92	9005.14	2929	1238.05	3473.29	1651.67	1087.4	5617.4	1202.55	2313.9	3331.13	1995.1	817.65	2486.76	5050.43	340.806	134.811	920.422	547.225	338.759	1688.25	1723.73	2131.09	2394.85	719.696	3367.29	2356.44	1343.4	2622.89	4728.62	3888.17	7855.49	2833.19	2637.75	2359.29	2469.77	64.0371	5179.21	2714.28	1355.59	1626.6	1746.86	3471.21	4067.13	3446.37	2021.14	1213.63	3088.86	1932.01	7636.01	1725.9	3993.72	2407.81	3164.69	3358.58	456.321	913.562	1855.48	2969.63	1332.44	4521.78	2073.87	1777.73	4222.78	72.4745	1928.05	100.851	2078.74	1044.07	4923.92	2950.32	11048.3	2934.77	2232.33	683.08	1247.55	2525.85	1688.97	612.995	1011.51	1451.08	2210.01	3176.29	2816.58	2077.66	1864.43	2125.16	1445.05	3217.6	6240.13	649.261	942.896	811.863	2398.79	1567.2	554.053	2306.85	1196.85	953.983	2573.93	740.798	341.289	1886.64	1729.68	1759.16	1030.2	1150.19	4451.36	2321.63	2804.77	2386.58	875.431	1396.63	4098.38	5142.23	2387.22	3888.57	2744.13	1610.15	546.351	2323.67	2157.83	2500.3	3141.23	5912.48	2605.47	1376.2	7819.9	795.52	2293.98	1666.8	1058.04	2830.19	836.687	2120.89	92.2922	4359.58	2186.39	1764.85	461.427	2113.3	322.584	3374.8	8048.68	4547.04	6543.33	1006.52	3366.25	74.6045	2039.87	1117.66	11034.9	1001.4	1204.1	192.576	2040.26	568.138	906.176	220.787	1294.25	4040.15	3250.56	1013.13	2268.51	136.554	1296.35	1127.09	885.04	218.589	941.392	2538.23	1190.66	1373.01	4695.64	1476.42	1442.87	1496.42	3656.28	3147.93	2600.43	22.5718	5063.38	2870.74	296.135	2583.51	1069.51	16.0945	2724.71	168.098	692.018	1127.31	2867.57	2283.69	3294.68	2564.42	2633.27	1278.75	453.958	1556.44	965.745	1884.65	2724.95	83.8588	2455.02	1824.67	3996.75	3856.63	2903.57	411.613	1278.72	886.483	1631.45	920.028	761.441	3847.78	3118.49	2239.14	734.455	2721.64	949.098	518.31	2079.32	2055.47	778.363	1036.79	2753.96	1150.44	516.416	2991.51	2176.33	5.79142	1052.72	1678.74	2134.09	2431.26	654.107	1242.52	765.799	2599.24	696.535	1971.96	174.39	4468.13	161.907	4110.85	1830.95	785.774	4042.31	886.502	987.842	1760.74	1954.01	4764.44	765.402	1872.89	4379.2	1365.04	4339.57	1627.68	242.28	2283.05	2690.68	1687.2	595.457	752.311	2351.96	173.421	1494.06	197.959	74.9773	108.957	344.97	566.101	824.387	1352.52	2462.99	4125.93	2060.48	997.349	2014.72	1165.93	2181.25	2909.32	2368.06	2329.7	1707.61	1267.15	2321.95	967.692	2566.36	4672.34	17158.9	1963.83	1819.06	2609.82	3498.98	1661.44	3191.14	832.91	906.625	837.681	1522.27	1730.4	2644.32	1804.73	4996.44	2761.04	81.855	1205.51	2354.31	10617.8	1713	6652.5	3822.25	2401.04	2459.7	2036.92	272.463	572.733	312.582	1479.54	2109.75	2530.36	1461.46	1143.6	951.708	2680.31	1226.48	1888.1	4295.51	2412.92	2635.88	2708.13	2755.63	1055.91	2874.7	2647.35	5049.05	2798.8	223.045	813.148	2066.03	1874.19	1725.62	127.454	4100.24	4560.77	3986.37	563.079	1375.86	1885.82	5920.32	296.485	165.982	137.183	2445.13	1747.15	482.15	3894.11	2193.67	874.764	3337.93	2241.45	1817.42	2511.17	1998.23	1400.51	602.894	4904.43	162.256	3845.21	4789.16	997.707	145.503	610.318	3406.23	329.486	2847.41	3081.93	2130.14	2402.09	4228.57	3000.36	1294.85	2577.44	2930.09	3830.54	1295.29	2302.45	1039	4160.42	405.572	1189.65	3553.67	1729.04	1120.02	2284.28	1305.7	2464.53	5430.82	1466.9	1085.33	4524.19	1340.31	655.029	5140.57	977.868	4363.09	2450.85	1491.57	2415.53	3994.56	3435.25	2777.96	3990.77	1824.02	1663.02	3285.63	1903.28	2385.37	5355.01	2522.04	1704.77	2622.43	412.21	2527.49	1952.17	547.163	1880.85	1127.01	1895.91	4610.79	1904.78	10937.4	3580.82	16465	2330.01	1694.14	2561.76	646.364	4309.57	4120.89	2009.61	3779.24	55.2829	970.905	6604.34	2133.67	743.234	5355.74	0	4711.35	9702.8	1451.56	1782.26	1773.38	2501.48	754.197	1734.71	191.566	2760.05	2443.62	2062.05	1769.73	1274.84	9541.91	5576.75	1982.35	1795.7	1052.23	1217.68	5813.25	152.526	319.576	4146.22	2498.31	260.422	4956.62	4359.41	3791.54	4171.72	1315.53	3038.82	274.486	382.583	669.118	1761.68	980.556	1570.11	1716.3	2281.01	4335.6	2131.45	1516.58	1167.57	343.854	3184.53	96.9675	2544.4	4883.51	2303.32	2148.55	491.803	130.364	701.472	1437.18	1171.42	3721.38	2214.05	2495.02	2597.4	4464.2	1567.48	6617.77	3699.47	2546.08	75.1557	3693.5	987.842	8482.58	2117.78	648.983	4222.42	2775.92	1218.61	1030.96	194.913	4009.81	2438.52	1006.54	2498.66	1987.91	3486.1	858.907	744.571	490.665	1829.88	2494.28	8650.62	1696.26	4161.72	2686.42	242.317	1336.71	1116.63	429.568	1054.04	2051.09	1372.51	1481.71	2007.93	1342.26	2751.02	2546.27	1121.15	6430.9	2376.38	4430.1	2740.23	1935.74	3877.23	473.219	304.947	102.531	2822.26	3360.82	3094.5	1704.89	2131.02	1830.85	13797.8	130.865	3138.5	11573.8	1809.09	4075.91	929.875	2144.22	1974.37	1854.07	3444.18	6077.93	1270.04	1574.53	1187.89	2352.41	644.018	530.703	845.701	2331.62	1762.83	564.043	1719.44	432.847	334.577	1708.38	543.987	10030.6	5013.11	860.981	2666.72	4573.95	3808.37	1795.46	189.773	1118.41	480.957	4579.91	1680.48	4634.93	2518	248.176	1671.86	4078.28	556.19	1216.85	894.297	633.74	2439.24	3917.4	3118.02	2768.57	2056.16	3108.24	60.2302	1809.16	80.7704	3479.23	4205.97	4191.03	1082.31	1908.63	1629.88	1495.91	4467.11	1499.45	4552.87	1878.67	1963.14	1719.03	4099.54	2854.52	4734.63	600.307	1099.6	4180.29	466.323	3249.25	91.6599	4479.7	2765.1	1431.64	2891.43	1597.97	1857.37	3198.93	1542.11	3102.02	4597.28	6394.42	3941.68	5125.15	1987.91	1998.38	1019.92	4653.03	240.705	2125.89	2247.38	1244.35	2033.63	4445.73	2733.83	1926.23	5182.39	2608.32	2428.48	81.0869	1704.55	2234.65	1505.79	1966.39	1766.1	1228.09	7733.31	2310.41	3101.99	1438.28	120.4	1123.76	5182.95	361.336	1160.66	1151.53	1602.35	56.5828	3080.88	2437.68	334.864	1467.54	2066.58	1212.22	2989.82	2763.97	1255.24	3025.67	2504.74	1630.67	4313.31	1815.24	79.1394	3585.91	1185.93	2478.63	3361.2	1637.26	7164.3	2739.66	3606.2	3421.28	3303.47	962.557	1913.4	1627.68	1169.53	280.057	2654.7	888.152	3161.88	4493.16	3828.86	2080.7	4243.87	5776.69	7116.38	2268.4	460.561	4042.53	2604.91	3443.27	73.1617	3196.37	2013.09	4356.8	2172.33	3459.92	4194.95	2414.54	1247.49	1520.26	3132.54	869.988	2618.82	1403.32	1446.85	3449.43	2394.78	678.602	599.97	1175.7	115.45	3144.09	5577.83	2737.96	4592.57	6442.88	3828.78	2391.02	1871.6	3254.35	150.774	603.711	1587.43	3032.28	1034.68	3062.67	1336.78	1596.4	2386.72	4592.46	1668.3	1562.45	2390.61	2329.72	652.018	371.479	2514.93	2117.38	91.7736	501.577	4037.34	258.724	2505.28	4409.58	1274.43	1960.84	893.276	577.934	5641.66	56.1991	916.903	1560.63	101.678	2190.83	304.947	2200.73	1220.37	2427.61	2385.43	3036.49	1412.32	1209.69	2085.49	2098.68	455.905	598.122	2969.13	1845.07	245.998	372.848	4335.28	3756.5	104.817	4121.76	769.32	3140.81	1660.66	1978.76	1437.35	2077.13	1051.99	2942.39	4661.98	4799.97	1127.31	1653.64	259.603	1550.7	1084.42	2958.53	2888.71	13997.6	8998.53	1683.08	422.634	10928.2	3338.3	4076.98	211.122	145.671	2444.37	1101.83	234.739	2766.48	2068.54	2155.85	2238.26	4553.59	1958.39	6507.51	1682.55	415.547	2447.68	4045.55	3181.36	4022.74	1209.17	807.875	2768.82	1541.26	1837.28	2371.82	1758.97	2449.55	3323.92	2013.82	448.224	3675.56	16.2	53.0342	179.224	2369.09	4400.64	2689.89	1728.33	2114.67	422.741	957.557	709.25	2096.09	2213.64	4837.24	1049.99	946.988	841.737	4453.44	2300.26	304.131	2037.06	2052.52	2307.97	1277.49	1092.11	1796.27	2733.21	1867.16	446.266	2505.29	1238.71	4622.54	1690.01	3242.5	1342.32	1913.79	2630.79	2271.74	4024.43	6592.05	12547.5	3854.75	212.893	479.566	7526.38	1575.48	79.5803	1966.2	1004.43	2319.26	250.419	2805.56	6305.57	1235.44	2073.07	1390.87	578.42	478.059	2272.47	1593.63	2203.37	1391.58	5888.14	1112.42	1749.66	3499.66	2665.66	448.595	1111.63	2462.37	3893.8	1969.42	299.992	2378.39	3890.61	2924.19	1006.02	2722.56	1683.48	1293.33	2632.65	887.678	1794.83	3708.76	1559.96	2400.98	4412.8	1502.72	4069.41	4576.76	3898.32	1145.36	4549.78	1186.39	3910.49	1388.1	214.624	3564.71	1216.05	105.716	393.093	107.47	514.139	833.089	980.79	2065.91	2950.16	694.244	2386.27	2489.92	2419.51	2742.76	2496.41	5647.65	1056.48	1677.82	1728.14	358.962	4384.01	1156.04	2464.51	4461.12	1975.93	3164.73	1924.07	1275.28	3375	3238.62	3634.15	128.383	1665.39	2480.99	3694.94	4797.94	2097.1	1519.88	2120.55	5845.97	1130.07	1138.97	2454.81	999.168	2500.49	2006.98	8470.31	4855.52	2046.43	144.282	1048.79	2111.13	1875.09	4366.98	2584.94	230.948	2021.45	1582.1	1555.8	3147.15	1602.8	1626.54	466.773	3868.33	1592.01	3760.58	1112.14	3017.26	3220.99	77.8188	4941.63	109.876	966.822	248.334	358.309	3134.61	2033.85	3951.15	2601.66	2252.83	2230.17	2242.35	2116.92	11221.2	2144.88	1133.64	3779.33	2722.14	2405.68	58.3031	1541.17	2378.71	3554.26	1995.93	1211.02	756.051	2547.23	1818.65	2423.02	1460.39	2035.88	2365.95	1594.51	6023.45	3252.81	2557.88	890.554	4650.06	1821.43	1558.96	315.518	1569.31	1418.42	2479.06	1878.01	3860.16	4178.11	4376.58	1962.63	411.657	1477.77	743.926	1410.68	2358.47	3934.22	1656.54	388.464	4442.44	3598.51	1804.69	15.0801	4156.73	3730.26	1329.52	1533.81	123.833	2356.64	984.358	2800.06	3836.56	222.34	1926.86	966.443	384.265	3020.6	1362.09	1468.3	2648.09	309.546	1303.23	2912.42	1064.46	0	4445.41	1282.63	4620.24	219.975	1786.23	2243.39	2391.3	2350.75	4240.92	4280.79	108.969	2120.67	4430.05	1371.81	4461.15	227.365	2212.44	1565.09	2449.88	3914.49	4298.46	2211.09	1273.09	1289.13	601.614	2226.92	2319.53	659.697	3940.2	3220.39	390.03	316.5	4374.84	408.855	3184.02	3036.5	2233.65	1947.73	1257.16	3580.08	4730.15	1129.96	2480.48	5011.11	3031.18	1761.27	3497.07	1605.11	931.936	2417.23	4584.57	7098.44	2727.76	2124.55	1521.79	4049.2	73.6632	5678.17	1014.62	926.935	3844.56	2193.32	119.61	486.864	1348.85	1338.83	426.133	401.83	3207.62	791.547	4206.91	988.266	1258.19	376.305	2433.43	3240.8	2627.9	2733.11	3485.21	3548.13	3866.11	5307.67	2954.26	2343.53	1804.25	1626.95	2055.05	956.342	837.976	6731.73	1014.84	292.102	2407.88	4187.17	554.209	1375.73	2727.15	2017.27	2728.59	3349.59	2232.17	3423.65	3051.7	1798.02	78.9918	1800.22	4171.48	2712.97	57.1708	240.315	2697.12	1949.86	4993.06	874.263	16.108	3967.33	2894.23	2737.71	2107.03	82.3713	4598.39	1890.47	1848.97	953.451	1597.44	6480.63	1385.07	370.139	1316.49	777.283	1746.96	202.422	1338.93	3594.69	692.018	2127.36	1193.77	147.235	953.583	231.363	763.816	1251.94	1683	1964.78	399.561	1452.34	1165.93	777.477	4705.5	1494.15	5775.15	4433.97	2326.13	3765.06	2728.43	5407.06	9220.48	3214.24	6964.91	2507.95	627.303	1481.13	1346.42	7592.12	823.227	4899.61	1879.07	1164.14	2971.57	1377.55	2299.55	2725.02	2451.25	2842.22	490.94	2341.65	3424.85	1449.99	3108.03	1023.76	1294.21	1848.99	8040.88	1249.35	3660.99	2130.96	2882.72	1749.73	2437.55	11891.6	875.712	2412.56	2342.74	2026.58	2901.49	932.336	430.377	3140.44	853.2	2605.51	1929.23	2370.69	2613.89	2657.67	341.467	63.1488	1003.71	4152.77	423.142	5934.37	3551.82	1831.72	2181.66	625.035	4145.86	3122.88	1816.05	305.935	1817.37	2192.16	3622.5	2692.53	5678.51	2328.99	831.509	1564.42	2213.12	556.916	3484.73	2408.43	1670.49	3728.37	2683.69	2793.65	1034.97	1328.26	1622.81	441.411	2179.73	3766.1	1727.65	99.217	5382.22	2408.89	61.6034	1830.74	529.245	44.3688	4871.79	1543.69	2060.37	6296.99	1626.87	1305.18	1501.36	2642.88	1477.56	2765.54	1781.89	4705.03	2415.29	931.011	2484.52	2302.8	2335.18	1652.94	9259.16	3749.2	2582.86	5697.86	440.261	2067.61	783.446	2790.34	2163	3739.81	1515.29	140.31	2530.34	2761.26	1618.08	3565.13	1632.68	134.236	1348	2508.52	2729.31	1308.8	967.492	221.799	2690.31	1013.87	2357.14	2935.67	3918.37	1773.08	2371.2	902.475	2175.54	107.808	257.133	2103.65	4500.55	2810.88	1521.08	1033.63	377.49	2759.13	4521.23	984.505	2761.47	2386.11	2417.19	1523.45	10646.1	187.429	1226.45	4204.19	1023.14	350.979	1386.75	3062.82	181.589	3195.83	1744.38	1468.94	3034.19	2499.14	1876.38	2120.98	1593.99	808.281	2351.32	5099.96	1475.08	719.716	1322.08	1848.36	1374.91	462.946	1792.92	969.533	3185.12	1988.81	969.376	2290.23	174.781	872.629	2610.47	1943.94	484.838	434.88	2659.78	1967.83	2919.07	1072.08	3589.96	2818.04	2044.77	13299.9	1693.42	3125.52	3104.58	3137.98	2834.67	317.26	3964.08	422.741	402.885	1004.56	2242.9	2240.88	4530.33	1953.05	9245.16	2407.73	1295.71	1354.26	356.773	2774.8	4649.94	2724.64	1347.58	773.613	2293.05	4117.86	62.755	1755.33	1132.97	1165.95	4173.31	460.561	1901.21	2789.68	767.056	1063.33	2838.51	2150.4	1698.4	3957.18	2898.96	4917.67	942.922	1208.96	2992.12	237.36	3972.28	1659.81	5588.23	605.501	4068.44	2079.27	3920.89	4096.4	2723.73	2932.53	572.112	1204.19	1987.91	1762.21	878.646	3640.58	2541.12	596.696	3679.6	1856.65	2081.42	1264.42	1849.09	5185.98	1526.61	3321.45	543.352	1229.6	2545.26	455.728	64.9507	2452.14	2341.61	1290.68	2255.1	2102.36	1241.2	2459.92	2071.97	1717.42	1410.67	2052.5	2165.9	0	1260.41	1756.47	2779.9	2660.7	4411.46	2363.05	672.026	1937.39	39.3973	2198.83	2968.46	3750.89	3271.95	958.705	3057.82	4480.66	497.733	114.117	1071.07	9228.14	1652.33	714.697	654.761	3563.67	1946.6	1251.26	2276.57	469.446	1925.17	2094.65	3876.45	1809.39	172.164	334.864	2141.05	2575.65	1082.73	950.605	1301.19	1480.69	1142.8	1280.92	5455.23	2367.93	2823.45	4918.95	2492.55	4348.18	1356.46	2114.78	582.973	2031.13	4376.71	613.387	697.109	2280.39	2961.43	2510.5	4100.06	1621.1	4312.02	2584.91	2282.55	785.84	4049.8	188.752	2546.74	1012.09	3026.41	1327.43	195.826	2455.76	2427.84	1485.86	137.787	2000.67	157.85	2504.82	2594.76	842.504	1785.75	1277.55	7391.98	4290.21	1854.23	1877.1	2880.11	651.289	1247.69	3055.23	1230.7	1579.98	1858.71	2360	6597.87	3537.53	5.50271	2250.1	924.628	1646.97	591.045	2930.42	6947.8	1052.25	989.613	914.956	3259.64	4693.17	1326.9	4175.34	875.36	312.82	3710.84	1978.21	67.3567	2348.6	3082.89	4537.53	4398.82	733.167	3904.96	582.683	1094.64	129.996	1725.94	1513.64	835.937	2377.42	751.474	2223.05	3556.78	4482.55	1320.02	2266.78	199.076	516.895	112.771	974.713	143.198	2338.88	335.385	2186.3	3071.5	734.169	7343.63	6585.43	907.889	1581.3	2071.54	1457.81	3791.6	961.341	8988.43	924.549	2884.55	123.934	3216.96	2235.23	5206.92	1441.49	423.362	2182.46	682.947	794.121	2421	4166.33	1478.78	401.923	4377.54	1492.13	4094.86	1367.49	1764.67	6786.22	2383.98	294.005	1346.74	2181.81	2689.34	2405.7	649.976	1755.49	1709.6	390.5	692.384	2177.7	1903.39	2311.24	2411.11	1962.69	2457.29	2496.31	509.584	2395.68	1355.26	1276.51	1401.56	2936.16	5810.39	8368.63	2152.43	2085.22	2005.13	2214.75	1828.4	2461	1113.35	2835.7	1277.02	394.301	2076.6	2499.46	2252.39	1349.32	2253.13	794.121	2279.53	575.25	210.786	4922.57	1247.55	1817.87	4957.33	4193.69	697.706	35.4906	1280.24	408.316	4059.2	1616.7	249.02	1445.18	2104.92	1456.28	133.105	3099.67	4175.81	467.221	5911.93	5709.42	1216.26	2200.85	4428.04	1959.33	1631.23	1711.5	726.265	2152.8	103.867	1697.99	1815.37	684.427	319.56	4084.13	69.9948	6851.98	424.446	80.7305	3780.64	428.537	1368.03	1725.83	5481.94	1157.91	4017.61	1514.36	4071.83	2261.11	1447.87	201.027	377.49	1607.14	2262.9	354.614	1899.85	1948.61	8698.15	3717.83	5008.74	2762.76	852.72	2480.34	1514.36	1948.16	3256.12	961.835	4631.59	3640.27	832.011	3516.28	695.65	5457.26	2038.52	526.815	1935.59	3845.61	1909.55	1988.88	1852.88	4388.49	2371.2	1212.42	1913.16	4881.14	4404.24	2250.19	3576.07	1321.59	236.131	3495.62	3945.54	2585.02	2414.24	1656.54	3645.49	3230.01	2432.72	403.633	2308.4	2314.93	2244.81	1229.79	904.239	805.519	1163.48	377.49	116.857	0	609.029	1540.13	1771.33	2425.65	2115.65	1475.98	1314.92	331.831	1300.36	2238.87	2419.96	6778	3044.45	2608.42	1083.22	2761.11	1490.42	867.18	1618.82	3286.29	2979.35	587.737	3661.53	2268.98	1737.5	2922.23	1164.28	1116.59	1893.2	2606.24	2802.21	1685.68	1709.67	2490.06	2374.18	954.94	4395.35	2230.25	972.953	1079.64	1789.09	1408.93	2359.19	841.951	2256.24	3679.23	2275.92	2053.09	2464.18	3878.98	4005.27	3453.12	269.9	2193.44	2931.18	2593.55	1136.4	96.4732	291.452	571.581	4587.35	167.105	223.354	2963.88	2452.33	3856.39	2879.88	2346.59	1118.17	946.446	1640.47	798.309	1754.41	1827.52	1010.73	1060.44	2687.62	2243.5	2983.1	3247.92	2704.4	82.7444	2989.85	4850.39	4081.62	1493.57	1303.42	939.204	1676.77	639.878	5033.99	1266.81	904.914	3352.46	761.485	1035.43	379.089	2850.99	1865.31	1851.45	2238.24	2233.26	884.563	1241.78	1906.55	986.79	2979.56	3010.64	7710.53	2396.6	1350.17	1630.49	2952.96	5347.27	152.275	1753.89	1021.88	2832.82	2384.56	1730.79	897.409	4798.73	432.65	1240.51	1686.7	0	2565.13	2802.37	1838.27	866.581	2449.21	2396.88	1588.12	1029.32	1767.08	3029.9	264.116	132.007	3851.86	418.63	121.625	2187.04	65.1829	1494.75	2779.88	2339.87	1302.99	2143.44	13157	3542.28	98.0189	2261.63	1392.77	2509.67	2702.7	4850.34	2482.18	2206.7	158.134	5569.11	2501.42	905.417	2258.5	2146.25	2685.58	1373.1	2398.28	3736.68	2233.94	3191.35	2982.76	1911.38	1831.86	1829.51	383.79	527.433	4208.46	566.523	2027.52	1233.22	1644.16	28.3171	1304.34	2259.05	7979.77	541.794	665.944	4238.76	168.207	86.1608	1762.61	1481.02	908.146	4501.76	3318.92	53.3714	2934.72	1442.69	3090.7	344.97	2647.51	1499.37	1698.96	3006.33	401.976	9088.84	2750.39	2985.53	3438.59	212.278	9353.39	4634.01	3216.08	344.97	2029.64	636.642	1977.44	1387.84	1418.79	763.115	98.7727	828.656	228.831	4130.19	2831.78	141.993	5071.38	1427.91	1599.44	1800.56	3344.93	860.733	659.427	488.383	2143.18	1398.22	1372.32	2084.06	17168	2278	424.858	3813.91	1120.18	4733.86	2991.36	477.793	403.086	2272.64	2263.39	5167.71	2773.87	4427.46	2054.79	2511.78	3870.79	2769.11	990.774	1342.2	1997.24	1481.06	2974.11	3914.14	10851.6	2022.06	41.7718	1322.28	844.804	1227.27	0	62.6313	753.218	4316.72	712.421	2525.6	4572.94	1027.06	3741.78	158.83	2077.8	451.593	1934.17	5608.07	4156.31	5690.93	1710.62	1699.63	2405.02	2348.18	3766.39	766.683	618.882	880.761	2698.23	6222.99	1696.58	130.175	3842.13	6844.73	1443.77	4227.6	1169.56	416.108	158.671	1962.56	843.949	3460.73	4211.78	2071.57	873.083	1523.09	74.0122	1643.92	93.7348	923.503	1808.53	1790.04	2019.9	83.5949	1048.27	248.024	1537.22	2401.6	2241.31	4695.64	650.947	697.524	2985.47	1467.54
AAC75657	80.9984	2133.55	3051.6	3219.44	2092.53	159.722	231.896	1702.22	1326.57	51.0559	3309.57	1100.48	156.032	1940.17	407.637	3214.46	914.255	333.3	694.692	3218.47	805.796	2554.18	1906.36	3754.89	1295.88	126.902	924.921	741.844	888.499	1948.71	616.297	16.35	87.8426	555.48	1659.26	265.182	1973.74	3614.57	1433.29	5133.84	1852.13	887.148	555.292	727.59	1661.43	126.632	1808.49	393.009	905.819	1950.99	1582.44	2502.08	679.823	1201.63	392.411	357.648	1008.77	622.673	2461.01	809.528	1409.99	1532.73	1058.03	633.356	1648.08	342.5	64.135	1840.67	244.274	1167.05	473.775	2050.5	448.517	1105.89	990.774	265.233	1426.26	1787.55	1340.36	172.162	575.129	165.565	978.092	38.5673	1256.77	198.557	720.654	3489.18	3479.24	611.513	368.952	1632.87	2774.64	369.034	1020.44	677.01	5374.69	787.265	3037.89	1966.2	843.648	937.899	285.477	3457.34	1117.76	430.446	1004	321.37	83.1358	1079.39	1219.85	1495.03	814.45	1005.65	2089.23	711.146	2040.25	2190.97	94.4176	1420.55	182.368	186.67	650.47	2318.74	372.213	356.033	2575.1	1591.1	177.704	90.3308	164.388	265.792	653.767	364.653	1604.72	686.53	559.598	1650.01	1856.74	634.887	263.543	1420.69	2812.39	4912.52	29.4363	29.9436	1476.94	901.44	1310.19	74.4009	2766.33	3337.78	489.297	346.497	250.434	518.252	54.262	1717.84	2280.34	619.972	89.0795	2939.26	574.937	744.163	1302.93	1298.29	571.652	2013.69	2179.23	2264.1	1394.41	2599.8	366.594	488.58	2263.71	471.526	992.449	435.95	1977.94	1299.92	1950.02	1219.21	835.617	506.477	1137.92	1036.72	1102.87	1758.65	1086.56	905.999	462.021	1841.28	61.6195	2037.18	921.147	3743.07	2572.99	1757.31	5003.83	11.2	3703.79	1116.82	2744.93	2031.71	7608.67	3235.93	5899	4660.78	379.455	744.013	1905.2	1239.81	1860.39	1894.96	960.362	2461.61	1750.5	5248.48	1514.18	622.145	2993.49	1321.7	3032.71	3420.53	62.6098	1933.18	3089.98	1623.16	481.648	2257.03	4138.21	61.2609	1402.52	5542.69	5377.94	55.2493	4660.79	143.476	3518.39	699.058	5135.73	2388.1	10734	3247.19	3824.66	1303.72	2486.97	9523.53	1136.41	566.234	494.939	3110.88	5930.07	1091.2	1462.4	1152.89	3029.74	3032.63	387.103	751.93	7980.4	4457.12	2130.7	5062.22	1965.25	1892.84	1783.48	1433.39	946.25	4224	2857.07	413.039	3951.03	7067.73	551.505	82.4774	588.37	625.558	341.954	1629.58	2547.57	3015.35	3043.82	959.455	4669.13	3347.6	1326.37	3676.91	6471.54	4961.05	10450.8	4084.18	3855.71	3885.21	4703.9	60.2059	3813.35	3960.01	2144.1	2002.62	2772.29	5459.34	981.09	4691.65	3171.52	1582.82	4497.48	2178.31	3729.12	2699.12	7303.04	4641.78	3116.14	5796.49	501.935	1294.34	2835.29	3538.81	2051.34	1740.55	2702.99	1865.15	6301.2	45.3165	2908.86	77.3477	3154.63	1288.12	5446.95	2775.92	13074.1	1221.86	3266.89	961.222	1725.91	2505.99	3881.84	835.546	1268.1	1411.4	1015.94	3448.84	3830.99	2513.29	2742.4	6978.76	1968.01	4805.13	1738.93	1010.62	1128	1029.91	1253.4	2412.78	748.459	2486.93	1797.32	985.031	3302.22	1073.04	200.358	2337.52	2534.27	2328.11	405.732	1504.97	5890.53	3075.87	3194.5	3033.15	1712.22	481.103	1693.57	6773.8	3302.39	2863.47	4787.04	2557.14	604.283	3679.69	2290.77	3946.35	3678.62	13632.3	2040.76	1437.64	3805.27	976.233	3126.96	2627.84	1387.53	1531.03	916.34	2539.86	150.648	4396.92	2731.22	2516.81	1073.46	2583.94	523.53	4158.76	3801.06	6148.74	2082.08	1170.79	4677.62	49.6513	2492.77	1220.78	13016	350.52	475.442	289.215	692.149	892.066	1742.18	132.479	2001.12	5954.33	4306.57	389.147	2913.61	98.7773	1870.66	1330.39	1347.09	147.097	1752.32	3344.12	1490.65	702.121	1432.66	2192.82	1563.97	2059.12	3982.35	4776.77	3559.54	13.8084	5361.73	3661.83	240.018	3569.97	1255.93	8.97089	2409.83	122.478	820.676	1670.84	4073.42	3065.75	4924.28	877.297	2746.89	1803.22	557.642	1893.52	317.839	2376.44	3156.3	54.5981	2287.45	3043.1	1687.66	4785.25	4620.75	552.706	1726.97	1449.61	1890.44	1107.38	898.426	5978.83	4293.58	2845.44	1084.02	3400.07	1060.94	613.009	2636.11	2484.49	1624.02	1940.85	3537.17	605.441	1129.95	4120.34	2490.77	15.6207	1103.26	1110.7	3013.17	3395.16	1072.97	1902.46	1470.78	3879.18	855.161	548.546	120.585	6145.35	96.8225	5335.75	927.445	1046.8	1661.74	330.558	1655	1712.3	855.577	4911.18	852.665	3585.41	2009.5	1718.67	5663.09	1194.07	150.203	2941.02	4256	3029.74	887.5	903.093	3693.9	117.502	1887.79	142.208	102.737	67.2285	622.646	162.725	1036.27	1925.75	3504.79	3301.49	1588.45	1098.15	1652.13	1368.25	699.386	932.744	3263.45	3116.44	2613.08	2069.17	1668.17	1037.8	3406.48	1657.69	6832.69	2404.13	2169.13	3602.78	4829.64	1827.09	4108.22	1827.69	981.418	1249.63	1100.07	1710.07	3919.53	2204.78	6618.85	3597.41	48.1306	1445.01	3018.76	2515.03	2642.33	6432.86	2988.5	3540.09	3607.59	2686.43	530.377	907.348	3380.45	1810	2478.54	3096.06	1630.03	1936.72	1043.94	3804.31	1370.15	2846.79	1861.08	3779.65	719.413	2488.63	4376.19	1445.68	2675.6	4707.31	4805.76	3184.45	260.427	888.033	2725.92	2649.19	2788.79	89.9371	5885.74	6766.36	6171	562.875	1765.91	3499.06	7826.44	158.904	143.375	190.311	4319.11	2270.84	173.009	3496.33	2451.66	1540.22	5957.24	4482.09	2370.05	2631.97	3469.83	325.272	853.175	1664.75	280.577	2655.56	6504.96	1678.27	98.1692	10337.5	3876.69	717.716	3979.61	4132.19	3230.66	3421.64	7119.93	4563.58	1636.43	981.699	4340.49	4501.68	1590.02	2941.99	414.073	6480.49	701.877	1052.1	3866.81	2164.51	1095.99	3269.25	1835.24	4008.92	5889.71	2238.79	1530.99	1802.34	1379.51	497.474	4548.92	1113.39	6004.96	4056.22	2064.3	3318.55	1668.51	794.74	3159.79	5117.71	1897.87	2186.23	4382.68	2040.07	3234.86	8988.02	2296.56	3080.28	2797.84	138.417	3236.19	2510.99	406.951	2568.91	1289.14	2559.4	6204.19	2797.16	13531.8	4221.82	4984.66	3424.71	2655.52	3454.77	705.875	6106.66	1540.83	2804.47	2889.84	43.2727	1471.06	2237.3	569.594	951.122	5258.2	0	6242.84	2706.03	280.784	723.289	731.747	3035.74	395.054	2482.7	140.814	3419.78	4087.67	2406.44	2388.04	2091.22	4252.5	6455.87	2318.07	2793.44	283.051	1424.66	9824.62	90.139	502	3600.99	4025.72	178.076	4282.39	1504.13	1950.28	5259.8	2056.58	4887.22	166.879	316.113	767.112	2468.76	361.06	1907.71	2454.77	3068.75	6038.93	3080.8	1716.93	1397.22	508.572	1599.99	60.8606	3649.91	4755.28	3481.72	3259.8	755.399	76.8832	1374.19	1480.27	1957.31	4623.25	3138.47	3747.26	1101.63	5289.01	1543.09	8206.2	3412.23	713.595	38.6777	2831.81	1655	4992.29	3065.85	1066.32	6145.75	3720.15	1385.92	2767.72	110.562	5715.38	4656.16	1295.91	3244.67	2557.93	5244.39	969.649	1006.03	692.429	3641.41	3726.08	3763.59	1987.04	6345.82	3127.75	267.653	2122.43	421.941	621.71	1582.88	1519.58	1100.13	1922.23	3222.84	711.126	3834.84	3068.62	1680.07	2013.83	1081.54	6019.95	3410.22	3277.32	5046.75	343.833	531.439	65.9798	1567.55	3483.56	4017.85	2237.38	2962.31	2449.98	3645.55	95.261	2703.12	3362.79	2862.83	1432.61	1086.18	3123.95	2285.97	2526.52	5144.5	8554.87	428.773	2069.1	1530.73	3781.29	1095.51	720.556	911.503	2470.08	2029.93	725.605	2611.62	434.166	228.005	2689.94	586.368	2527.23	4814.94	456.155	3887.36	6326.73	5814.65	2903.94	366.885	608.459	543.013	1538.3	2052.16	6324.12	3912.58	137.972	712.722	4864.27	999.523	2033.24	1765.67	786.022	3241.5	4398.21	3514.83	989.922	3044.38	3587.04	75.3209	3642.6	43.9763	4846.74	3812.64	5141.41	1748.02	2098.22	2375.82	2357.34	6748.88	1793.51	1344.99	2459.56	2569.01	2976.39	5502.69	4496.11	4834.85	1093.78	1592.47	1607.75	659.006	4246.77	27.3299	2090.47	4612.73	2148.29	3458.55	1643.19	607.915	5210.92	539.741	4013.47	6194.48	9063.54	5391.24	6721.49	2557.93	2665.69	352.98	7922.55	366.064	3373.9	2865.14	1313.08	2109.19	5836.39	4688.94	2460.81	4643.6	3839.3	3285.52	86.4767	2444.47	2416.01	509.515	2043.12	2300.45	1303.87	10788.9	3571.68	4799.05	1584.98	64.4114	2398.7	6294.44	110.789	1464.82	2709.23	1658.25	89.2941	4350.4	3400.83	552.126	2287.64	842.57	1828.33	590.414	1016.54	1680.64	5187.07	3412.21	2373.4	6416.97	2798.75	88.2654	4796.06	1781.03	3599.19	4110.89	339.313	3909.35	3202.17	4626.9	4292.41	4292.73	1100.02	2602.08	1194.07	1698.8	375.827	3225.03	1086.1	4023.35	7211.11	5171.6	1639.23	1717.48	4567.41	8407.62	3279.78	668.969	3146.68	3537.41	4636.84	84.4262	4131.08	3064.34	6781.15	3294.38	4177.58	4890.87	2982.98	1562.67	1643.58	2032.61	502.503	4028.99	1468.67	1758.5	5025.98	2894.01	1043.25	797.089	355.158	75.7938	3864.2	5169.03	3664.47	6260.25	3795.22	1595.72	3293.89	664.545	3678.17	107.354	287.802	2417.52	4600.28	494.372	1123.69	1903.05	2135.3	3535.05	1781.86	2289.86	1751.36	3734.91	2786.55	572.6	503.877	3290.76	2896.61	125.051	740.05	1688.66	214.432	4133.33	6564.44	1326.59	2193.5	1401.05	855.325	4910.92	47.5519	1105.24	2254.93	67.9463	2522.84	531.439	3233.58	1862.22	3256.05	3380.91	5107.98	3489.31	2090.97	2991.6	2939.44	162.012	1003.47	4148.14	2635.09	271.991	520.773	5336.93	1605.12	147.328	5631.05	1087.88	4299.23	2129.32	1476.83	1534.63	2711.39	1156.3	4142.65	7646.39	7013.95	1341.85	2815.24	178.485	11440.7	1254.79	4794.66	4085.08	3932.41	4480.97	2477.82	522.57	13423.5	1047.39	5403.97	160.977	226.247	1121.54	403.757	134.084	1678.66	3070.4	3045.2	3171.93	6096.94	3494.31	3741.3	2677.45	547.094	3342.43	3242.45	4346.19	3399.6	1892.15	1138.08	3648.34	1951.9	2772.13	1042.3	3007.95	3100.28	4813.53	1038.48	621.086	4239.56	3.63263	20.2751	124.467	3346.56	5751.58	3949.43	1670.07	3495.83	729.661	1364.65	1265.71	2943.54	3259.45	6603.21	1072.12	1345.79	849.234	6400.51	2891.67	282.467	1473.21	2447.97	3022.98	1500.03	421.167	2003.22	886.749	2544.51	3263.54	3522.28	2639.71	1379.75	2585.6	4523.99	539.655	606.458	3700.8	3202.75	1652.81	2234.14	3334.57	5055.48	141.296	687.349	3886.59	2771.57	73.5647	1665.29	1217.09	3305.87	139.726	3450.61	7944.74	1546.83	3461.01	1430.27	957.938	582.084	3181.59	528.577	2485.62	488.561	7929.58	1538.62	2022.89	5433.43	1011.28	365.055	1733.43	3008.13	5916.14	964.999	166.191	3350.21	3338.12	3949	1003.92	3776.31	2495.45	1755.22	3727.7	1483.73	2191.09	4914.09	2211.77	3435.35	6541.71	1469.16	1681.47	6257.73	8223.19	1677.58	6101.74	1193.11	5932.07	1636.87	148.705	4845.99	1516.35	82.3401	542.869	221.116	646.84	1110.64	1345.91	2477.19	4760.93	1156.3	3250.93	4012.06	3048.24	3650.84	2911.72	1850.89	1141.93	2016.95	1944.11	280.399	5261.48	1015.78	3147.2	6119.33	2879.59	3883.03	2611.23	2087.68	3679.02	3467.15	3131.81	76.406	2364.42	2692.21	4953.24	2978.61	1547.72	2344.09	6995.08	8176.78	1322.98	1544.35	3596.26	2237.3	672.284	676.08	4683.79	5805.49	2599.24	184.098	653.05	3346.76	2706.01	5287.11	2869.33	316.642	2255.19	2482.23	1743.01	1039.52	2145.37	2133.61	995.563	4723.73	2429.31	5048.28	823.229	4277.07	4416.53	73.9002	6587.16	130.77	1208.39	155.026	705.32	3472.12	3129.82	5504.38	3602.49	3155.2	929.277	2986.7	652.552	3888.64	2615.22	1184.03	4786.41	4690.09	1477.58	61.7695	1377.32	2969.7	4948.09	2987.1	1574.59	866.119	3883.17	2341.4	2561.53	1804.8	2253.08	4621.79	2223.81	9256.76	5124.51	3501.1	1535.38	7451.31	3621.53	2804.64	438.496	2390.87	1600.97	2713.16	2224.63	5464.83	5436.77	6380.2	2748.1	118.95	1563.11	985.779	2126.1	3426.53	1965.44	484.986	661.998	7064.81	6265.36	2001.94	6.78272	1381.23	4933.65	497.984	1946.07	54.2588	3040.79	559.186	3836.04	4601.89	226.223	695.884	1370.07	591.393	4104.06	1580.53	2116.87	2189.45	476.13	2706.88	4190.23	1556.22	0	2081.88	1639.76	6411.43	373.484	1965.02	2793.25	2928.92	2608.45	5722.22	6649.98	209.734	2509.56	5339.7	2389.97	5601.62	156.205	2873.72	1649.41	2444.97	5128.77	3828	820.955	1093.58	1762.62	328.337	2667.53	3627.84	1033.65	4273.34	4138.19	470.738	362.614	6211.31	456.793	1595.06	3272.69	2266.04	3023.57	2329.24	4775.83	7030.32	1592.23	2619.78	6473	3428.78	2239.35	4980.37	2100.46	1308.09	4538.52	6648.86	10169.2	4145.06	2570.99	636.642	3640.45	37.4565	1859.13	1298.87	1069.69	4953.76	3457.05	41.0886	490.776	1892.69	725.517	369.427	360.904	4331.1	939.82	3693.9	440.908	2006.13	399.439	4027.41	3508.02	3711.31	4394.39	4948.46	4825.66	4168.17	7821.83	4448.13	4720.59	2669.34	2721.48	3101.59	1180.8	1011.66	3692.45	1515.28	462.663	2625.57	4249.86	306.306	1762.05	3061.93	821.501	2950.75	3860.42	3728.81	4547.64	4338.04	2449.16	55.0778	2379.77	6646.08	3841.43	58.8217	150.166	2625.17	2463.76	7176.2	399.881	5.30165	3277.27	4697.17	3467.93	2781.88	78.2549	6376.19	2458.84	915.336	1283.45	2227.14	3808.54	1839.83	504.987	1581.64	823.938	781.703	129.513	1956.15	3329.79	820.676	3338.98	1873.19	133.698	428.021	163.319	1488.3	1422.59	1981.72	2813.65	576.359	1782.06	939.003	958.287	6591.22	2755.67	2047.43	6161.3	3934.38	4111.57	3124.25	8923.21	7419.88	3799.83	4636.4	3350.43	377.141	2763.25	1532.81	5504.53	1053.98	6513.73	2554.69	471.566	3166.19	2147.65	2913.95	3425.64	2934.21	3981.5	1052.51	3915.77	4417.01	2483.26	4689.13	1072.15	2289.45	3049.46	10301.9	1589.35	5702.78	3230.61	1152.85	2818.09	3344.36	2283.06	2483.23	2000.4	2720.77	3087.82	1707.46	527.27	486.596	4852.04	550.365	3850.76	2207.07	2522.84	2554.22	3359.64	457.93	42.5551	415.71	5230.44	516.747	1868.58	4139.31	2758.56	2748.82	252.359	1404.22	3909.6	3598.01	239.596	2653.14	3094.2	6636.33	3917.55	1843.22	2966.94	960.657	3694.37	3278.56	750.222	4593.77	3215.67	2265.05	4310.57	4391.52	3373.52	476.618	1915.16	2249.91	445.047	2884.27	2306.63	2788.95	143.252	3008.92	3383.45	71.7489	2366.88	783.994	30.1069	6319.34	1948.06	2505.29	3735.96	2378.33	1803.11	1484.99	2297.2	2376.45	3648.9	2061.2	5986.78	3610.33	1939.05	3411.86	3037.8	3835.27	2627.27	1782.96	5290.65	3956.91	4248.38	407.943	2717.2	951.205	2746.78	577.868	5455.62	568.505	192.251	4112.33	3150.98	2076.31	5260.28	2157.4	189.22	1334.1	545.393	3646.72	2015.69	1183.39	154.791	1103.07	1468.23	1890.58	3764	5081.18	2287.79	2568.14	1171.91	4448.21	71.8256	219.931	2502.25	7682.89	4289.29	1665.53	2170.16	624.903	3672.72	5876.55	1403.63	786.988	3083.37	4033.32	2062.56	13482.9	156.29	332.745	1815.75	1035.91	321.333	1199.07	2898.93	123.005	3532.86	2264.87	1894.02	3470.6	3617.07	2858.71	3102.43	11377.6	1201.65	3813.54	4161.94	2218.66	914.675	1395.05	3055	1629.08	441.717	1765.99	1010.74	4060.89	2624.11	1188.23	3454.62	237.302	1348.29	639.416	2759.58	623.63	480.494	4316.48	1571.16	1016.43	1660.52	4184.3	3839.62	681.479	3759.14	176.214	3676.54	921.674	1438.6	4128.23	493.957	1827.3	729.661	411.613	548.763	3316.08	616.882	4852.95	2592.55	7323.22	3686.14	2326.38	1514.46	528.074	1002.99	6238.67	3954.96	2435.28	482.991	2877.4	6536.24	53.2802	2455.59	1099.87	2202.6	1873.66	668.969	2198.19	3769.59	891.061	1352.37	1064.01	1124.93	614.821	3336.84	2835.5	6550.4	1383.29	1223.59	4514.77	153.136	3362.47	2851.22	1682.51	748.008	5670.3	1635.59	4847.74	3336.36	2998.4	697.716	804.255	1853.9	2557.93	3109.11	1040.11	5330.79	3295.78	943.344	4028.15	2816.17	2931.28	1996.85	2919.72	3818.62	1890.72	3023.94	258.334	1730	3909.98	508.363	73.5192	5031.03	3417.82	1549.7	2727.86	1622.27	1088.2	3192.55	2795.21	2086.24	1826.95	393.291	2279.76	0	1530.01	560.064	3215.58	3904.42	5800.5	3904.43	466.177	2287.89	24.6641	3130.17	4443.57	1385.27	4429.17	1017.94	4101.95	5651.26	609.301	130.142	1721.96	6220.55	2226	1036.88	147.689	5410.13	2381.94	2044.39	3408.06	639.088	594.744	3263.6	2364.21	464.428	124.602	552.126	3116.34	4049.31	1315	425.992	2187.43	2105.77	1675.18	1979.16	1609.15	2181.33	4323.33	4752.04	3310.75	6061.09	1864.81	3281.56	661.161	2451.74	4947.44	892.729	140.667	2883.34	4742.87	4127.09	6037.8	2068.44	5683.79	3745.02	3563.27	871.911	1695.79	113.181	3661.52	406.068	4590.03	1731.9	176.94	3362.4	4601.76	2209.14	300.634	2252.03	100.085	3870.49	3921.31	1142.39	2301.61	1444.53	3648.24	6478.47	2892.6	2786.95	4518.95	516.054	1932.73	4203.88	1935.16	595.614	2135.24	3163.76	8864.39	1478.14	8.20034	2946.78	1372.09	1662.94	180.36	3817.28	9359.4	1722.84	1425.86	1129.6	4579.34	5849.16	1383.56	5999.24	413.039	349.542	4986.89	2576.02	68.7479	3272.35	5046.32	1706.03	3778.22	915.33	2876.67	1046.72	1922.33	92.7888	533.831	1963.94	1258.21	4905.25	1422.45	496.674	4712.67	1799.76	1645.35	913.994	139.646	397.002	113.121	1211.77	285.204	2718.43	356.22	2440.49	3426.13	1123.75	9473.62	10453.6	378.938	2347.67	2694.19	2132.95	5845.26	1551.25	7942.22	996.881	4665.68	149.377	4432.59	3112.02	6399.86	2200.73	609.189	713.028	940.035	1264.96	3110.55	5464.47	312.451	364.56	6252.58	1823.84	5160.98	1827.11	2259.23	8085.03	3219.1	332.426	1670.41	2922.3	790.458	4002.75	870.682	2815.95	2199.54	326.559	204.325	2712.75	1646.12	3262.06	4052.03	2607.57	3886.33	3201.77	607.443	3145.26	1755.11	1388.18	320.725	2509.21	1877.94	3817.85	2632.03	1098.59	2575.09	2652.42	3681.78	3379.21	546.597	1554.84	1617.5	705.953	3388.43	3537.12	3437.71	1868.73	1779.82	1264.96	3306.81	627.007	146.817	5734.07	1487.84	1919.79	2943.79	5186.97	1109.51	20.0326	1954.96	476.445	6669.14	2139.72	236.235	1970.35	2935.58	1757.15	201.293	3958.85	5973.71	452.242	7365.9	4967.33	1769.52	3577.53	5283.66	3122.68	2198.62	2555.38	576.863	3505.6	85.6941	1702.42	2808.9	760.821	331.862	1661.64	46.7662	1950.7	503.462	61.9123	2709.3	727.478	1758.49	2258.37	8571.4	1382.67	5715.13	2049.73	5507.15	3361.6	457.907	396.739	624.903	2286.51	2768.4	307.584	3191.24	2776.64	8113.1	1534.9	3224.88	3350.22	1195.93	2941.55	1892.64	2438.39	4186.32	420.621	5971.28	5268.02	1239.95	1542.66	679.103	4058.39	2865.68	544.105	2100.13	1551.63	2458.42	2487.39	2748.84	5150.42	2568.14	589.75	2899.52	1563.72	6116.36	3333.53	3945.37	1791.61	154.106	5636.09	5506.11	4173.46	3681.13	2376.99	3053.14	3920.6	3788.33	458.346	3356.35	621.066	3952.94	1942.2	1075.23	907.337	1826.89	624.903	130.781	0	1208.59	2089.96	2646.89	4084.08	1650.88	467.222	539.389	283.982	1695.48	3196.86	923.954	9517.29	4950.8	4068.82	1734.17	3809.35	2038.88	1240.8	2374.61	905.992	1256.24	513.209	3698.76	3172.21	3130.59	3726.91	361.875	1333.95	2692.45	3784.45	4252.06	2182.15	2385.04	4091.68	2448.68	2229.87	3110.46	3531.46	1322.39	1199.7	2262.35	2080.46	3972.13	447.315	2935.73	5129	3561.99	2964.37	2482.62	3538.97	3651.53	1267.92	314.708	3003.2	3366.01	3001.44	1192.76	125.92	519.034	354.488	6163.67	130.001	148.48	3251.71	3721.34	1781.34	2986.44	3386.25	13427.9	1086.96	1745.35	540.951	2966.44	3196.77	1137.25	1265.8	719.177	3232.36	4143.91	3371.17	2471.04	61.0092	2612.85	6264.1	5331.21	1850.68	1999.81	1156.08	2216.15	685.286	6442.12	1517.13	611.375	3727.72	273.296	1475.75	261.211	3470.48	3166.87	1975.66	2289.83	3387.11	1029.2	902.233	2805.62	1487.97	3949.56	5090	4677.22	3673.69	1156.8	2064.05	1292.07	2901.85	101.975	2324.64	1340.86	2835.89	3332.78	1728.37	646.092	5597.57	404.479	2562.19	2033.75	0.161936	4057.59	2896.42	2043.34	1067.06	4004.83	3764.44	2418.32	1086.98	1786.34	3887.44	169.685	91.1398	3855.04	369.634	192.328	2430.76	77.252	2170.72	1306.57	3500.64	497.793	2895.58	3712.01	4249	115.301	2509.29	529.261	3753.7	3954.53	4863.05	4077.1	2943.75	83.4573	5166.52	3472.67	1050.51	2491.5	3076.33	3620.08	1379.47	3736.44	4726.96	382.549	2053.18	5868.47	2556.83	3016.1	2650.03	191.429	658.544	3664.72	826.24	2885.54	2594.59	2012.28	10.7383	1368.69	2748.42	2665.01	949.58	1224.04	5101.82	123.28	63.5009	441.158	2394.94	993.946	6141.2	1228.14	37.1629	1217.24	1668.05	4795.14	622.646	4359	2075.43	1358.54	4106.14	382.003	2220.22	3514.47	4287.3	4926.65	125.788	3352.97	7085.73	4184.41	622.646	2505.86	780.637	2623.19	1731.94	1874.89	1353.94	60.2503	1414.31	154.933	3700.64	3952.49	203.853	7042.28	1949.96	2401.89	3574.99	4582.59	1107.35	303.194	179.272	2727.88	322.181	1936.89	2492.95	6847.17	3332.57	576.004	2861.95	1103.74	6192.97	3833.94	668.046	178.793	2849.81	3600.37	1903.38	3395.72	6418.58	2574.48	3924.61	5599.38	2973.23	369.275	1989.53	3102.48	3441.3	3878.35	1463.55	3352.56	3137.86	59.343	2440.42	1327.96	1764.98	0	62.547	1052.27	5738.13	1060.51	3192.09	1835.35	1230.33	5184.16	170.995	1575.11	947.647	2370.04	1999.55	5182.26	3759.02	2623.57	2582.44	4603.87	3610.75	5249.05	1062.74	767.145	990.862	3624.25	6514.69	2164.92	98.2931	4408.44	5492.85	2317.12	6541.52	1409.15	475.519	126.284	2454.54	466.693	4768.98	1842.95	3297.67	1897.08	521.185	52.5328	1930.29	150.753	1361.31	2295.97	2763.16	618.475	67.6143	888.248	175.845	2246.32	3335.47	2465.9	6194.57	1087.21	413.029	4488.46	2111.36
AAC75658	955.147	3817.75	9362.73	4069.59	2538.4	816.663	732.245	2934	4245.81	745.853	5503.11	2198.53	220.5	2712.77	281.978	6930.64	1461.17	831.786	689.045	6005.83	2633.75	5574.64	2977.32	3108.86	2246.52	214.545	4467.37	1762.19	1955.98	3354.57	1983.82	1472.38	375.84	1362.02	2693.07	1138.12	3163.12	4763.4	3229.41	3145.51	3285.42	891.877	4331.62	1597.79	3124.31	546.784	2105.89	585.669	5034.95	4088.31	2213.4	4622.48	4403.1	2262.83	2822.48	509.135	2067.98	1053.27	2736.5	708.192	4289.32	2328.68	1353.12	6634.82	2324.5	1306.92	195.197	2428.07	1908.76	1023.67	1398.04	2806.77	4796.21	3447.79	1486.04	1903.04	1099.86	4527.3	3131.5	306.106	1689.27	235.665	5311.22	69.1508	2099.91	472.587	1183.06	3789.64	5377.5	1129.61	1264.51	2689.4	4843.38	3060.21	2281.24	1405.36	3162.41	2433.28	4906.79	2568.32	4803.52	5508.3	3467.05	5350.66	1991.26	1071.27	541.09	3247.88	868.106	1799.66	4199.52	1875.72	568.447	1511.28	1744.21	1967.74	5157.78	4566.24	953.437	1859.96	404.775	216.835	1825.06	2447.01	1302.75	264.599	5648.15	2092.27	1440.82	82.1472	215.121	1841.15	2790.08	738.504	3602.83	1704.8	1760.6	6371.78	4499.17	1812.07	399.828	2353.2	4693.44	6520	452.732	65.7845	3208.14	1651.44	863.929	211.175	4760.46	2757.82	723.601	3764.58	976.699	947.335	97.8002	4627.7	2242.29	1587.29	122.039	4567.36	1555.52	2139.96	3846.57	2511.52	401.087	3088.35	3341.27	2068.25	817.046	3036.62	1426.05	1130.39	3809.04	1400.87	1944.62	3020.93	3371.46	2303.82	2937.14	2915.89	1078.31	3338.96	3324.89	2375.38	1221.59	1142.45	2777.83	2188.47	843.804	3527.96	143.353	2931.48	892.392	3593.44	5941.29	1998.62	10375.6	266.356	6292.15	3634.54	2189.6	4605.59	17828.9	7663.39	9591.22	7984.88	375.834	1132.72	1415.45	1164.92	2776.84	5352.72	1806.1	2379.94	1843.33	8869.28	2902.23	2580.56	8819.26	3845.28	8807.73	7071.7	789.378	5355.16	2834.78	2296.46	717.167	3951.83	4075.19	81.4049	2465.19	12692.5	10984.9	1288.78	4145.53	293.677	9680.7	2017.55	11259.3	4978.25	6235.21	2212.68	8033.62	3601.34	9339.3	14154.2	2269.11	1405.87	1105.05	3715.6	3964.17	4394.82	3772.72	2087.69	2393.76	7363.69	3921.12	5107.81	6791.02	4515.01	2453.19	8732.42	3343.78	2783.4	7875.09	4320.03	6928.87	5670.8	4104.56	4358.69	5367.23	4859.73	1907.5	2741.54	1451.13	1628.8	812.788	3195.04	7072.28	3830.34	7369.46	1775.96	9480.78	7320.85	3834.92	4786.86	10319.9	9181.14	15462.9	5789.1	8369.32	5623.53	4035.82	108.933	3518.93	7316.4	4662.45	4782.81	2821.16	6647.86	687.999	4789.02	4915.28	3330.04	7736.85	4929.38	18095.5	5796.2	1616.6	4847.73	4619.9	6514.29	2436.77	3148.45	2842.12	7499.44	4948.89	8825.43	4411.56	5080.25	5651.62	71.9661	6143.95	755.524	4612.86	2886.58	9925.51	4813	7233.7	10193.2	6272.75	4265.92	2312.45	3411.87	6088.01	1663.22	2061.23	3788.23	9198.15	5494.31	6256.24	5413.71	5625.98	2162.09	3631.69	6136.81	11334.6	1177.8	3570.06	2987.57	6317	3503.24	1270.46	5031.15	3616.41	3158.39	6073.02	4981.99	381.21	3684.66	4107.78	4564.01	858.649	2922.16	10153.6	2675.32	5321.9	4645.24	3331.34	4112.76	9114.79	4826.53	6194.26	2041.3	7037.86	5780.86	1288.8	5562.13	5065.88	6816.59	7638.91	5305.13	3296.96	3262.17	19881	2455.51	5996.06	5627.76	1375.68	10545.7	3394.03	5799.13	254.284	6556.87	4692.13	6283.82	1798.16	5645.06	596.347	5935.72	19879.8	12865.9	2472.35	1853.58	9479.41	894.682	4104.09	3776.56	7303.37	1027.88	3569.75	577.342	4612.29	1894.29	3857.84	2598.1	4213.23	11435.2	6026.5	809.397	8346.77	1415.21	5158.13	2947.44	2988.73	2063.17	3537.58	4347.8	3251.08	552.885	11348.2	5045.96	3335.46	4502.23	5011.26	4531.8	8996.73	289.937	8103.55	4776.89	933.989	5111.09	4033.05	199.104	3826.71	1781.53	1259.39	2845.4	9273.03	5668.24	8466.83	8579.23	7303.02	3314.36	885.25	4774.27	1589.63	5656.68	8738	2528.67	6977.01	6350.03	4108.23	11531.1	4858.66	988.338	4362.88	2516.45	2149.59	2253.72	4558.67	7192.87	8068.18	7141.14	2459.49	6892.18	2704.84	1494.62	4221.28	5300.62	5623.46	5509.93	5873.74	5742.84	5970.27	7349.79	7918.06	1288.98	3214.82	4246.5	6808.01	10648.5	5859.62	2067.26	3792.01	7971.15	1925.98	4821.78	331.398	9993.3	899.565	12347.2	7846.34	2215.85	4468.49	3098.22	4653.59	3677.45	5368.18	5153.94	3595.55	3484.62	11416.5	1647.91	8875.77	3685.37	1331.14	4944.04	6691.58	8335.41	1566.02	1527.33	13537.5	648.271	4951.44	511.056	270.196	97.4803	2408.91	426.675	1545.65	3573.83	6926.46	5557.65	1028.27	3876.58	995.216	3867.6	6093.01	7328.15	8443.22	4140.57	10715.2	2136.89	2781.64	3741.6	6682.37	2862.33	4069.69	4848.43	4309.55	7359.66	8236.21	3060.32	6227.03	3872.98	2961.13	2168.59	3786.52	3517.59	7506.22	3151.05	10192	10222.5	799.876	2825.37	2492.28	11371.3	2428.65	10588	9441.2	5390.69	5220.61	7251.44	2276.3	3788.33	758.779	5189.53	2291.2	3604.46	5098.86	6154.83	3714.31	8049.01	2653.34	6424.26	13602	5255.76	529.376	3858.14	7946.65	2395.06	6641.48	6550.1	5427.62	4361.56	504.205	3265.79	6673.97	5027.83	1945.09	139.819	11446.8	7869.79	8583.41	2141.65	4095.88	3746.47	8323.75	1868.64	836.129	421.073	6571.09	6004.41	1333.46	3942.89	4748.39	3597.81	8401.06	28720.6	4765.39	7571.02	4775.62	3856.18	4386.83	4994.79	1550.35	1653.5	12897.7	4761.05	1363.02	1857.93	7247.34	3428.52	8955.5	5784.33	6177.56	8180.77	6357.21	9147.61	2967.67	3531.5	8102.34	7877.54	3252.18	8584.93	844.968	10365	3350.37	1918.78	8133.67	2341.21	2697.26	4248.73	3634.53	5869.47	9930.55	5757.01	2811.77	5954.68	3886.72	1110.61	5452.23	3025.41	3987.54	6723.23	2723.93	9608.29	4251.06	7025.96	7647.64	7213.71	6506.99	7473.08	5920.04	6401.2	8424.08	6100.09	6677.88	8645.36	2834.76	362.227	9060.89	4552.7	923.016	7794.72	3821.05	4197.76	13619.4	5100.68	6999.39	10077.4	14305.2	5211.56	5956.77	8251.4	1632.3	3954.55	11175.1	5596.41	2031.2	83.2575	2703.13	1448.4	5075.14	5405.11	4306.87	0	10782.4	9015.05	4035.03	7033.44	4820.15	6494.1	4778.33	5379.59	116.735	6269.42	5827.78	4877.62	5387.68	3750.05	21071.3	18376.6	7316.11	4687.1	777.774	3576.8	11927.8	867.058	553.559	6175.64	5669.06	1353.61	3483.94	10490.7	8632.07	11120	1810.31	11357.6	1518.9	476.262	2372.97	9219.17	932.681	3501.62	4290.64	3868.26	5585.43	5075.41	3103.9	2489.36	1954.12	9411.66	618.361	8149.32	5149.88	4547.87	2487.29	3517.67	627.756	4994.95	4109.73	1572	6418.74	6325.36	5049.79	7101.66	9730.71	2898.91	15813.4	3544.9	7746.44	74.4165	1645.57	4653.59	18373.6	3127.22	3022.06	5587.96	3109.85	3344.19	1359.93	330.789	10963.8	4151.01	2253.33	6021.86	3366.08	9475.59	2851.95	3246.6	3567.14	3645.09	2696.79	6770.28	2493.43	10792	7712.83	255.763	3739.15	1202.38	2235.69	3623.67	2239.2	1809.17	4348.51	2050.9	631.926	8177.76	5772.43	4669.15	1080.28	6657.92	13208.4	9073.22	8700.91	8983.98	1488	1725.27	168.89	4898.01	4352.22	5177.27	4525.16	5095.53	4670.07	2871.8	152.737	6086.86	10910.5	5791.58	10976.3	3310.48	6727.6	4435.68	9177.85	9732.44	8241.14	3082.86	5119.87	3163.23	5418.76	2147.3	1317.45	3767.11	5350.29	5601.06	1611.56	4385.8	669.994	713.012	4948.4	1187.63	11405	5435.56	6273.46	5729.96	10670.1	10419.1	2129.54	989.003	1626.27	1873.16	9281.17	4223.36	10433.3	6776.45	336.964	4183.63	6905.84	4437.1	10073.6	3153.44	1171.34	5443.48	8311.32	7546.6	7626.89	3905.62	7774.24	150.169	4127.04	38.7305	5666.34	4344.91	13896.1	1409.16	4529.82	5797.97	6087.11	5937.11	5124.79	12448.9	7805.2	8147.53	2018.25	10563.7	7107.72	5185.97	4274.96	2076.64	1417.89	1358.33	5553.55	21.0982	13853.8	7386.71	6130.63	3420.33	3182.06	2952.66	12660.7	5934.01	6992.05	12453.5	12955.6	8394.47	4785.54	3366.08	3513.34	867.79	18105	692.671	5950.57	2458.67	4220.11	4225.95	12800.9	6933.41	6308.74	5557.72	5471.77	5450.47	223.478	5771.83	8090.29	3086.9	3820.04	5435.18	5877.77	6396.99	5064.71	4865.95	3016.74	147.725	3710.03	12973.1	371.258	3338.22	6200.73	5846.97	235.35	6689.6	4688.32	1880.43	5431.96	9312.91	8725.94	5615.39	9011.39	2972.33	8808.08	7996.64	2029.89	6715.91	1808.4	233.868	5984.91	8015.97	6110.01	5619.55	3871.46	17200.9	3758.47	5223.83	5871.78	7734.36	3736.16	4087.99	3685.37	4048.36	1498.29	6668.32	1966.44	6449.64	1533.98	11979.5	1220.78	9033.03	7480.23	16825.2	9678.96	2409.89	4233.88	5539.33	6042.76	202.905	6288.96	8553.17	5515.95	4930.64	5938.17	8486.53	8865.34	1936.84	4447.27	8350.35	4111.91	7632.6	3798.85	1949.13	8627.47	2598.29	1596.7	3356.67	3335.25	99.83	7764.43	4055	6101.27	5436.23	12892.2	9748.64	3879.49	3003.85	7136.71	736.44	2285.96	2086.4	5942.36	1707.44	12767.7	3704.15	3655.44	5591.36	5711.36	4054.65	5547.73	7516.64	6348.32	1970.26	992.161	7847.86	6732.59	224.43	1082.62	4202.21	373.102	6098.38	5732.55	2484.02	4809.28	2858.99	1983.11	4275.38	92.8041	3440.64	2924.44	1380.07	4857.25	1725.27	6795.5	9221.93	7649.36	6082.18	5497.02	1966.28	4680.67	6187.85	7149.99	1499.66	1769.99	4037.48	5166.3	927.637	1081.88	11033.5	15062.9	233.997	11461.5	1675.72	8563.29	4137.17	2302.18	4423.92	5912.81	3340.54	3697.63	7133.2	8855.97	2878.55	7617	1732.51	7329.75	3377.13	4934.96	6253.17	3320	56956.5	4355.7	1136.9	7184.45	7469.93	4964.24	296.565	787.8	8725.79	4357.79	2208.67	7542.38	2371.31	4040.77	5242.55	13965.3	9765.66	17250.6	2584.19	1397.97	7144.31	9709.2	5645.43	4367.76	5324.39	3466.98	3563.08	1874.95	6392.58	8555.37	2175.6	3480.52	8606.24	9986.7	992.204	4885.86	18.2982	309.774	1888.26	6523.15	4058.71	9582.85	3237.28	6716.35	3427.96	3075.41	2952.59	5597.73	2458.83	10341.5	3147.97	2465.59	2117.02	9580.52	5882.69	434.732	2181.75	8174.72	6729.87	4413.16	4528.46	5462.4	7652.51	4817.44	810.107	6659.84	4622.67	10931.7	3412.35	4987.98	1121.4	2849.94	8786.31	4161.22	3778.52	1420.07	2945.03	7373.01	1051.65	1222.99	18474.4	2310.27	126.796	2776.2	2677.92	9704.12	2124.48	8187.38	15049.9	3142.87	9819.67	2509.18	3681.51	1292.06	6000.37	6053.48	8292.13	1091.07	12097.3	2689.03	5244.29	5620.54	8632.95	958.276	3041.97	4269.49	11575.1	7318.51	837.676	6442.37	4047.88	4622.31	3309.44	8708.3	2455.54	3826.99	6052.28	1731.88	7826	10771.1	3926.36	5180.47	7340.8	3524.86	4071.46	10074.5	4643.96	2702.54	13120.9	1843.02	10436.6	4363.86	1009.52	8179.01	2132.1	230.37	802.914	380.04	2707.45	3475.54	3219.13	6436.07	11167	5501.16	5529.93	7038.44	5352.52	8915.35	8715.07	1444.51	2591.02	6715.7	2424.7	1304.47	11374	2286.6	6441.09	11151.3	2668.55	9999.88	8803.18	2469.44	5816.7	5646.61	9045.27	3503.91	5014.78	5953.69	9587.73	11132.7	946.728	5125.49	2225.16	8766.41	2921.29	2916.13	6093.59	5016.82	4754.12	3528.23	18601.1	12157.9	6529.04	486.576	5344.07	7149.9	5025.08	11436	5655.41	1263.03	4219.96	4473.31	5264.55	5530.35	3851.13	3959.57	5744.74	10750.3	6277.03	10250.8	4057.49	8668.39	8532.03	103.709	14057.3	92.6169	2384.29	2434.32	2760.32	7803.58	4589.53	8653.51	5339.32	8641.92	4883.55	3924.73	7581.34	11588.7	8781.28	4170.54	11086.5	7278.23	5667.21	152.921	5216.28	6051.87	8023.04	7320.61	2569.21	2444.37	7384.05	6005.94	4182.37	3530.42	2325.4	4364.67	2328.76	8528.68	5629.27	6559.18	1488.95	1790.26	4144.22	7742.28	1764.87	2149.85	4908.45	7195.3	5752.31	8540.66	9220.68	5862.8	4985.62	875.294	3655.85	1600.62	3923.35	6440.32	10632.2	4142.27	2839.15	6739.86	9484.77	5152.34	47.6931	9307.29	4857.15	1711.1	4524.73	628.157	5089.9	6265.41	7940.02	13121.5	465.495	4735.91	2923.46	505.756	6806.93	2305.79	6828.81	2997.59	1005.47	5166.52	7009.23	2722.01	0	9151.86	2781.69	10032.8	192.52	6289.95	7240.57	6938.97	5542.57	9380.62	10491.6	320.318	4764.81	11077.6	6269.17	14407.2	1713.74	7419.21	5159.51	9398.33	9838.74	2358.95	9251.05	3711.3	4319.71	1215.82	5395.45	5106.38	3684.93	6222.24	7581.08	761.264	500.079	6110.72	1624.59	5949.97	7066.74	3278.63	3022.43	5288.72	7019.2	6728.58	3656.72	6117.7	14781.9	8006.42	7177.21	4773.15	3903.53	3176.85	12973.1	6492.65	16825.5	8125.88	3945.15	2175.83	3658.57	86.1363	12547.6	2469.94	2978.04	12573.7	4470.6	1368.29	1503.23	2686.76	508.733	552.769	1104.56	6118.05	2988.6	1970.12	535.099	9829.91	1298.67	5747.86	11533.5	4625.36	7832.55	4692.35	7065.07	11576	9455.3	7763.17	33625.3	1763.82	7608.95	2254.7	3211.8	2205.97	20196.6	1338.37	1037.49	5268.42	4687.23	3683.18	1657.29	2034.84	7555.31	4139.06	7505.35	5383.44	6372.54	4254.59	5478.32	78.5484	3469.4	7663.24	5797.89	97.3056	2696.97	2329.91	3469.53	4872.43	3525	29.5797	5375.51	6928.42	5189.92	4132.41	98.8551	12436.3	4433.67	8321.91	2596.15	5599.57	14893.2	4915.88	1767.06	3512.52	1653.62	7920.69	1478.92	4290.77	9982.22	1259.39	4943.81	2563.94	337.105	573.154	1195.85	3516.04	2047.34	5139.7	6874.14	1450.26	5932.15	3422.77	1854	8065.07	2300.02	6101.86	10201.2	5590.76	4883.1	7947.99	11834.7	6729.35	10191.7	21967.8	9409.12	2598.74	1788.14	3015.82	18508.6	2594.63	10321.3	3427.3	1041.02	7103.74	3766.7	4647.06	8851.95	5432.17	8176.97	2018.1	5310.39	9748.18	2711.66	8446.99	3398.21	6208.2	7977	6189.26	3209.31	9399.36	6053.39	4236.72	2955.34	9451.75	11575.4	3908.03	6004.92	5306.16	5607.9	6059.45	4566.04	1555.22	5829.64	4321.19	8199.14	5620.73	8225.92	3818.09	9699.49	1505.03	668.996	3834.97	11342.4	1081.43	11397.8	9966.63	5901.7	6042.96	3549.6	14323.8	8118.16	4216.76	1336.03	4664.85	6492.48	586.285	9658.71	1431.79	7286.55	2259.26	6004.62	6223.71	2042.92	5442.57	8429.85	6618.93	4275.28	6435.15	5800.8	4171.33	9522.4	4105.67	1367.99	3688.44	2183.17	1872.41	187.426	9237.11	9931.31	166.167	3505.28	1623.67	338.669	14313.1	2134.18	3043.74	18123.4	4300.28	5299.22	2402.04	1764.94	8703.87	10111.5	3841.23	10344.6	7549.59	2993.36	4138.31	4587.32	5437.58	6452.49	10653.8	8796.25	8380.19	2137.05	542.507	3712.71	2837.46	3818.61	7068.44	6977.88	4439.76	427.475	6135.45	3479.59	7907.86	11817.9	3595	473.69	4613.22	5500.6	7018.38	4376.95	2527.21	1427.6	3209.96	5551.58	3158.02	7369.04	10978.7	7540.61	6999.72	2637.68	2037.8	105.972	632.995	8242.86	7343.07	5934.53	2862.89	4852.65	2917.66	10059.7	14024.6	8012.51	7044.41	1807.76	5841.28	3668.26	7016.77	446.137	674.519	4905.45	3230.61	483.32	6714.12	9154.31	222.812	6900.8	4409.46	1900.9	7258.3	7303.51	12267.4	5054.81	7405.49	3508.72	5411.56	3387.82	4566.89	3179.24	3868.98	2243.76	2366.45	550.381	2600.85	2049.06	7285.72	9990.81	3019.87	10687.6	451.008	3278.42	8681.87	11947.4	978.088	1538.33	7649.28	2148.91	5157.42	4921.69	6402.99	7073.41	7103.57	12090.8	244.861	7825.95	7600.24	7650.23	8351.06	1052.14	10153.2	3427.96	1145.12	4698.63	9816.15	5871.24	5164.97	5835.57	6794.55	4263.88	6820.91	2367.59	1635.99	4438.95	12836.6	9914.65	5498.42	5815.68	6493.89	5677.35	71.2943	3326.85	3654.1	5806.28	12018.5	2409.89	4645.83	8978.57	2759.76	2258.93	7386.7	3780.63	1991.95	7068.85	2029.2	9242.19	3243.51	3267.43	9223.09	1603.57	4405.08	5806.56	4923.27	1843.9	5282.59	935.275	6491.12	5136.65	2660.22	6472.81	1980.45	6215.7	3366.08	7042.25	1044.31	5156.65	8247.61	2748.69	5066.67	4827.59	5343.04	1900.18	6054.67	3537.63	1635.38	5173.43	1994.29	4349.26	7594.34	1129.72	166.267	6713.41	4474.03	2631.02	5323.18	1169.15	2080.17	6709.44	5133.18	6718.11	3385.72	4652.48	6445.5	0	4347.89	6152.67	4869.54	7472.72	3988.48	9850.12	1099.16	5569.15	639.391	6163.42	8652.51	10920.6	6137.09	3128.21	10456.5	13627.1	1060.44	544.285	2981.12	9323.59	5323.28	2374.51	535.463	5310.8	3726.22	2297.11	7351.44	1145.84	4682.13	4186.39	2172.08	3863.95	1556.99	1880.43	5356.03	6481.91	2661.73	482.855	4902.55	3992.65	3380.21	8106.05	5049.84	5647.58	5749.24	5115.55	6524.37	9735.63	4660.77	2548.29	1630.19	5082.08	6366.82	4375.03	1358.83	5483.18	7600.36	1205.14	11391.2	6079.02	11901.3	6444.81	6479.86	1628.6	4415.66	335.561	5375.68	828.161	6241.06	4219.57	305.575	6514.95	4822.56	4242.59	1243.21	4273.9	188.882	6674.06	4199.73	2551.67	5093.8	3480.11	18138.6	5332.69	2278.78	6054.3	8748.94	1229.94	4057.26	5197.67	2334.99	3082.75	4437.8	2956.65	13994.7	10854.1	14.2437	5579.46	2344.34	4857.74	2742.95	6275.96	12936.9	1377.67	2337.23	3575.44	8607.27	8869.54	3721.31	9526.8	4465.7	1366.54	4379.71	4107.92	151.589	9247.39	12049.9	5557.65	6397.08	2364.1	2147.26	3599.68	4266.95	1518.37	6679.32	3519.61	7064.31	19860.9	3236.77	5038.8	8021.28	5455.25	4123.97	3880.53	1618.54	2144.68	558.292	3703.97	931.221	7898.38	979.026	7885.75	7072.19	5283.55	16023.5	10596.9	1117.62	2783.02	8273.47	3190.39	9294.02	3017.35	6685.1	3472.56	6876.66	397.739	6548.76	6122.99	13738.9	1571.96	1170.05	7178.86	1821.98	3557.15	9728.33	12404	537.376	587.633	11372.6	3881.03	8904.74	3307.81	7705.67	15869.3	7868.88	1313.02	3526.52	8932.68	6478.1	5591.53	1605.9	7525.81	6892.1	545.209	487.565	4844.28	2948.74	7030.04	6043.45	4885.61	5641.46	7786.66	1373.81	4771.64	4014.65	4588.77	3478.61	2140.56	12398	11249.9	4355.06	1419.47	4082.98	8476.35	3525.36	9596.98	5263.12	6330.22	4599.08	1830.79	10304.4	2631.49	4855.12	2929.49	6531.64	3557.15	2260.75	1106.59	1297.51	17900.1	2945.31	3777.6	2387.38	12295.7	3505.43	339.3	5636.34	1281.29	10461.1	4344.29	1125.93	4983.97	6789.74	2646.2	486.11	5242.95	8300.18	2028.76	14323.1	4232.2	3111.54	4881.62	11341.6	5354.05	7231.07	11184	1374.3	8733.48	246.065	4937.61	2657.2	2807.74	494.947	4249.25	110.501	11767.1	1144.77	127.275	1711.25	1542.14	3554.18	5534.92	8291.38	3027.05	5685.87	3497.28	9034.05	4641.51	1694.09	337.39	2917.66	3364.12	6669.18	3009.71	9000.61	6445.97	6755	10472.3	5503.79	7148.07	2634.83	6221.35	4143.04	9119.35	5903.08	586.802	10632.8	8171.34	3174.59	7450.69	1090.33	2522.33	6042.1	1972.4	6076.52	9386.26	9870.34	5972.16	1824.12	5545.71	6999.72	1990.91	4735.32	9542.03	8137.6	7048.86	3652.82	10363.8	1197.61	9033.3	8516.74	10392.2	6500	2141.49	10312.7	11006.8	6992.11	2647.63	6131.76	3820.24	6463.16	9694.41	3330.6	2576.27	2697.14	2917.66	317.548	0	4132.98	4223.94	5350.93	5528.85	1144.28	1605.11	1136.86	462.388	2909.09	9640.64	10340.6	14547	12055.9	7702.46	3430.5	8500.01	3867.18	1692.21	7069.37	1846.26	7946.04	771.532	5645.99	3882.7	14850.1	7364.24	3229.37	3007.85	5073.7	4060.73	6660.34	7787.52	1761.98	5912.9	8125.41	5657.62	4703.79	6327.29	3206.81	2953.71	2013.32	4887.36	5711.68	3261.85	7049.22	10648.1	4286.68	6281.3	6955.62	3849.49	5591.02	11083	1112.62	5465.9	7389.84	3291.09	3142.74	338.492	1716.45	1475.95	12133.5	163.762	1575.24	8121.04	5080.89	11503.1	9344.22	4295.83	4646.66	2081.02	5110.21	4641.13	6778.51	8070.01	2625.41	2506.47	8098.56	9802.62	5775	4303.34	3923.64	54.4436	1732.99	14227.8	8792.85	3831.1	3320.62	4074	3992.53	1565.27	14454.5	4275.14	3651.13	11802.7	4000.25	2549.98	1108.73	9531.4	7632.93	6018.32	2026.61	6160.41	3106.6	4466.98	6001.45	3111.33	7923.69	8565.46	17332.1	7144.57	1799.68	2102.52	8100.9	10224.9	1449.16	3855.25	3101.88	1856.54	5664.55	3227.58	3816.16	7010.34	1334.87	2857.71	5325.66	0	9933.72	3200.11	6950.99	3272.46	5949.53	5907.95	3802.38	2625.8	4389.01	7161.62	1690.33	155.967	4399.59	565.439	457.25	6437.06	137.696	4709.32	8326.59	5274.26	906.47	5757.49	2994.23	1993.35	290.537	6689.2	4054.92	7425.28	8369.35	5372.52	5696.92	2170.77	606.883	4235.64	8215.75	3165.32	6126.23	3972.12	5219.25	2710.32	5872.27	10649.2	5343.81	3896.88	6717.75	5521.15	7093.51	5796.83	2319.37	2438.32	3719.11	4106.14	6130.53	10751.5	4017.15	480.807	4750.92	8391.75	6957.98	2904.86	3662.62	11015.6	391.061	939.712	4212.36	5523.33	3832.17	11217.1	4304.77	570.15	10739.6	3157.75	4958.22	2408.91	7951.48	2913.8	2189.95	5900.7	1103.18	15364.8	9086.27	8308.01	8903.51	1320.41	10063.9	11115.1	7216.11	2408.91	7487.41	1580.23	3326.79	4844.6	4786.63	2206.45	646.308	9646.18	2035.46	5969.05	6067.13	421.374	4826.5	4334.74	5183.09	3677.68	9426.98	3709.78	1136.12	2621.9	7110.84	4077.18	3249.35	6410.34	4006.59	3793.21	1487.88	2034.59	6105.95	10616.2	5773.23	1946.49	1849.81	9205.7	5049.15	5533.11	6899.05	5958.99	6404.22	7088.1	5179.72	2370.74	951.841	4915.72	6849.27	5783.82	3913.62	5676.49	10331.4	4578.63	250.252	5271.6	4340.51	4065.38	0	153.277	1821.14	9945.8	1922.16	5186.33	5651.87	3651.85	7702.72	682.411	1042.02	2224.89	4531.66	11271.8	6979.94	18157.1	2409.32	5243.95	4978.65	8989.71	8992.37	1822.58	1269.71	3239.2	8910.58	9429.8	3409.41	163.372	8205.69	9308.07	5768.94	11825.3	2496.99	1373.17	397.893	8674.5	3953.51	7998.69	11805.6	6682.8	6055.11	5645.71	75.8889	4210.15	253.057	2723.88	3000.88	4742.87	7050.37	126.208	808.948	153.428	2707.93	9607.49	8663	15008.4	3276.89	4449.37	9156	10162.1
AAC75659	43.6484	45.7843	442.382	54.8968	136.675	61.5413	144.598	52.2156	102.707	46.4482	117.698	96.6776	99.9907	81.8252	150.484	79.7077	89.0829	146.105	58.1211	131.909	78.2226	79.9383	125.527	108.176	90.7463	18.9043	24.9978	39.2846	57.6625	74.1664	58.5547	37.1887	90.6006	93.2232	168.491	50.0051	158.141	102.98	119.971	73.9444	88.6372	58.3226	46.5	67.978	7.11095	41.1264	49.0582	77.1974	36.3537	95.9323	129.111	84.592	54.0176	72.8055	41.5018	87.2253	146.689	98.946	113.585	14.8656	105.289	68.9473	140.683	103.179	91.3361	94.5919	71.3546	98.9923	74.0289	114.567	63.6586	98.0736	88.7288	132.277	28.7501	70.6377	80.8971	95.9442	63.2184	92.6861	52.4664	55.5925	51.7012	20.9669	120.175	66.3232	196.393	46.2195	114.146	6.5378	46.6758	74.9649	102.491	97.2759	99.9382	150.87	70.4366	129.11	98.0798	103.575	55.1352	84.396	86.0686	116.145	60.7468	148.24	22.9443	67.3403	65.2482	75.8886	81.0411	98.7826	66.0778	3.02613	74.8143	205.318	128.832	119.321	47.4832	10.2596	77.9945	92.1645	119.016	46.6398	84.466	136.962	171.348	90.4598	116.746	89.9514	53.4375	79.0204	87.7599	189.822	130.487	103.971	59.2515	44.2587	80.9425	68.3982	71.5668	151.835	108.954	90.071	51.3075	19.0557	119.029	76.8756	78.1685	109.821	98.6823	102.65	160.656	73.0739	154.742	87.6445	61.8579	55.4505	85.5858	74.9102	84.326	108.266	53.6075	117.1	80.8992	94.349	111.23	79.5858	76.3423	48.3788	72.0799	183.446	43.8993	52.5815	24.7919	64.0718	77.9436	49.1626	83.1507	69.9068	153.796	91.856	129.997	80.7476	154.976	136.504	85.6869	35.3017	133.035	70.4203	67.275	104.856	343.276	95.6613	91.9182	118.738	229.601	175.819	232.597	108.631	133.46	94.3008	224.287	229.842	252.053	118.042	252.449	243.783	227.188	166.882	141.694	150.192	332.147	293.005	251.96	146.888	283.127	257.472	147.437	137.577	238.567	319.593	233.742	238.056	91.7041	207.802	22.2331	115.372	116.822	289.008	173.073	46.5439	151.943	187.401	205.814	97.8197	92.7341	258.175	202.231	68.0464	164.063	173.008	143.436	316.382	488.092	164.591	110.849	196.893	10.7236	32.7096	387.87	186.84	102.019	117.212	150.252	80.1381	225.608	72.0541	134.752	97.9894	107.687	273.981	296.985	214.532	215.44	142.833	159.131	312.128	152.383	193.539	279.411	212.72	192.342	102.639	44.359	91.618	138.574	162.755	167.364	247.264	390.368	208.81	186.466	88.0412	146.308	112.798	261.053	183.402	236.985	149.055	174.52	325.506	241.847	201.23	90.6167	33.2176	150.483	302.532	231.206	257.403	145.062	168.436	230.02	111.542	151.298	354.817	267.068	302.096	168.326	160.317	244.961	98.3788	240.747	199.459	108.901	281.869	136.644	129.676	101.091	74.9882	193.023	125.385	188.308	41.3031	160.976	142.302	190.55	339.404	655.125	141.863	154.282	121.842	135.238	67.9978	354.102	309.467	139.399	199.37	206.927	25.2848	180.912	134.004	156.553	402.706	146.342	271.641	133.799	172.749	157.655	371.246	264.299	375.622	138.797	317.792	177.167	203.689	208.608	267.469	261.729	95.4611	743.23	178.154	185.98	226.582	288.417	538.115	141.934	207.702	149.498	166.818	247.469	133.294	76.6483	104.421	181.496	160.555	207.57	223.601	415.96	187.479	179.429	126.316	147.922	175.065	275.377	346.027	156.943	202.521	136.522	94.5463	230.874	124.499	321.449	324.924	132.857	237.995	249.37	130.158	293.336	367.717	132.535	232.272	164.513	240.466	278.164	261.072	143.317	74.9399	116.386	107.51	154.582	257.16	187.084	53.483	121.064	193.951	222.383	97.2743	20.7458	83.1056	227.984	286.999	158.554	82.5504	182.516	263.795	338.614	120.497	241.62	191.137	186.28	273.48	200.831	267.493	246.524	218.594	18.5729	148.934	150.118	70.4154	181.337	165.166	399.518	300.403	335.017	56.6698	133.698	86.016	150.191	174.436	95.7033	176.278	165.996	82.3045	163.101	150.754	188.237	305.521	248.529	234.269	225.948	71.2454	131.247	241.972	233.248	175.92	151.947	273.859	283.394	182.048	189.223	167.172	436.792	166.555	184.193	219.643	254.992	195.939	73.225	253.837	218.32	243.625	56.2108	221.557	160.223	262.698	39.7226	45.4092	176.284	17.4516	114.7	88.3775	110.312	102.276	87.1059	93.0216	142.158	304.495	44.3854	143.224	354.508	210.828	105.338	197.944	220.899	290.477	231.105	149.318	188.687	267.912	139.574	220.907	156.418	93.4951	169.327	276.411	208.398	120.204	176.511	173.805	181.537	128.902	190.225	190.53	67.7458	124.677	178.536	82.7269	44.8927	52.6915	92.6749	146.148	127.281	290.012	202.593	144.317	133.109	318.358	121.871	338.373	129.897	170.93	190.998	252.438	67.6382	146.665	250.712	122.614	258.447	132.132	78.1268	267.262	178.226	102.484	239.729	46.7294	198.736	178.389	126.164	171.152	105.073	241.097	177.254	184.202	220.262	193.104	87.4605	131.035	202.071	201.052	277.414	182.675	217.484	300.027	315.332	167.197	100.013	73.2827	140.129	174.1	230.658	205.272	304.993	67.7003	331.061	115.733	311.884	177.695	88.0386	185.168	277.44	131.607	164.577	207.669	167.255	168.401	215.604	46.6155	207.878	314.763	168.643	161.518	169.251	64.6	168.141	187.377	174.013	181.089	142.363	97.9299	174.371	86.9177	81.4569	212.729	183.079	220.149	260.636	258.753	147.526	276.347	245.943	147.08	190.096	212.456	178.854	119.269	60.2738	109.994	43.9567	158.281	227.278	278.156	126.321	151.618	98.6243	30.9885	95.4959	120.436	247.053	104.329	193.735	193.579	104.034	150.868	136.651	343.926	154.109	167.818	292.508	158.922	54.8846	550.735	150.256	161.493	152.281	185.485	166.895	181.184	672.297	348.603	289.958	196.246	251.07	244.903	224.433	286.094	99.9151	219.716	293.408	203.823	225.854	174.389	231.128	41.5365	154.414	187.153	259.696	304.567	192.42	217.931	140.171	100.759	64.1399	152.036	260.339	199.1	170.338	184.897	122.575	264.061	207.08	109.25	153.108	204.498	223.489	279.26	78.0922	112.107	138.192	96.654	197.513	194.336	158.054	35.2616	266.529	73.0619	185.021	318.515	146.991	0	141.981	212.888	124.856	185.626	148.265	232.304	282.963	154.233	85.8986	203.719	168.161	203.833	132.238	262.636	189.843	1012.73	180.77	169.887	170.101	134.832	161.583	77.1209	135.895	198.105	187.625	124.257	147.3	181.305	313.363	165.043	257.491	137.942	97.5945	124.046	319.159	238.523	234.558	315.161	230.173	192.358	205.522	163.286	188.313	255.985	114.368	155.446	98.1217	167.194	218.156	176.623	181.693	11.5106	96.4966	45.5577	173.454	129.488	61.1047	154.225	191.266	99.033	230.21	246.96	180.809	256.125	119.518	42.5602	149.427	188.687	181.022	145.865	111.39	197.926	193.976	227.689	142.809	613.563	295.725	85.4161	177.105	11.936	182.542	167.482	344.406	88.8391	110.988	92.0896	152.463	156.226	155.874	193.039	135.706	251.11	147.767	88.5245	165.941	28.7306	117.37	152.59	352.742	169.972	274.211	193.147	293.066	129.732	46.2874	135.217	208.421	234.86	100.498	153.669	89.1478	94.7107	54.8662	179.433	214.537	63.7622	209.573	299.187	172.492	251.844	64.1731	267.629	211.26	211.703	176.644	334.225	108.923	359.011	253.303	163.362	239.408	125.643	151.93	211.882	193.257	228.029	157.405	175.506	200.733	243.652	171.947	278.898	171.249	115.686	191.218	419.427	144.826	217.086	316.868	299.857	230.71	192.981	193.706	73.7578	213.482	145.922	191.571	132.282	225.337	130.359	754.819	159.823	472.903	55.1455	62.4336	151.779	154.396	181.684	101.626	209.676	149.579	233.886	209.119	50.7555	99.4694	43.8043	232.103	273.273	660.46	126.166	201.945	228.16	281.432	202.884	280.799	167.934	208.981	277.424	180.552	191.847	151.542	217.989	14.7334	357.055	29.0033	161.19	180.2	69.2581	81.4174	177.974	196.605	117.17	237.523	297.098	141.152	89.7534	198.474	186.849	250.968	289.785	110.173	182.542	295.945	246.412	238.923	222.71	183.112	194.622	343.253	165.532	189.357	216.497	168.236	218.528	292.834	183.972	45.226	122.429	176.308	275.708	105.167	243.229	173.125	142.885	190.687	188.51	359.617	49.1196	154.776	137.03	150.947	70.5576	32.7198	87.4723	243.195	204.769	158.445	110.153	257.753	180.785	79.5761	289.692	124.388	191.842	318.778	163.46	227.436	224.167	199.916	52.0757	173.143	81.0495	151.737	230.286	139.162	178.073	125.281	304.168	225.604	154.59	125.938	280.567	120.204	279.834	121.544	258.997	226.817	238.416	412.865	197.315	131.158	210.972	157.236	170.824	214.109	125.504	187.283	174.184	177.73	43.5447	197.954	276.813	191.715	287.515	230.759	193.612	201.894	165.404	298.249	317.772	291.074	183.151	206.955	178.898	311.524	241.786	129.167	138.196	119.234	64.1594	213.057	153.17	151.107	178.536	169.15	196.246	163.455	246.527	118.865	95.1855	275.816	129.442	158.962	190.563	215.114	210.392	288.346	262.224	188.088	141.584	83.7178	187.656	165.369	128.21	148.862	460.727	172.597	137.204	444.019	224.316	125.618	192.068	256.534	231.271	54.845	182.743	273.653	152.322	41.9668	329.912	352.393	146.463	88.0675	94.7107	201.253	62.8868	240.673	132.649	234.375	86.9048	248.917	130.315	114.897	259.063	187.825	174.954	312.09	177.616	131.812	160.227	194.181	158.892	238.797	170.408	168.846	145.364	121.557	178.663	179.394	134.692	166.797	182.897	184.908	220.65	280.928	104.349	322.423	123.582	240.418	287.021	236.142	264.258	371.858	143.233	152.98	136.952	174.11	61.7734	55.6795	133.691	161.698	109.621	124.189	155.958	191.896	13.0445	263.576	115.587	194.898	255.581	26.8666	301.497	214.414	187.716	174.65	260.258	101.342	197.142	225.503	190.188	134.664	265.788	128.394	72.8204	210.353	161.059	183.122	23.9963	100.441	97.1193	272.594	98.9596	193.069	258.272	93.2771	92.8236	251.675	204.22	337.861	180.838	232.562	171.375	346.707	174.673	208.722	112.949	114.154	113.939	171.506	136.503	364.056	141.17	90.2531	126.772	133.888	168.931	134.675	150.012	213.945	238.019	241.635	276.24	212.044	180.783	185.265	207.89	73.9369	198.849	62.3363	112.778	219.508	181.262	258.724	22.2986	230.856	259.372	224.684	112.342	147.917	161.337	165.272	120.241	45.703	178.876	401.141	162.79	145.826	169.69	282.472	237.543	418.448	191.417	181.136	81.3662	208.183	202.509	191.267	190.505	154.299	208.706	155.447	179.811	250.597	284.215	160.565	297.731	229.872	305.281	121.433	182.428	208.807	175.228	289.983	137.444	96.8476	217.876	213.263	206.485	310.132	254.257	40.0726	166.311	296.564	219.96	237.247	194.463	72.0946	535.105	233.79	139.873	264.448	296.612	339.266	146.358	49.3016	475.541	137.119	163.592	194.886	177.599	114.587	61.2269	213.886	165.976	142.836	163.445	149.404	149.434	123.216	281.926	220.139	203.978	145.96	125.553	13.1811	221.8	90.6205	148.437	179.782	210.586	254.187	131.861	241.569	274.652	182.601	143.058	134.543	149.851	238.477	165.417	226.779	159.608	139.37	221.95	200.496	134.391	97.3434	138.121	165.564	201.648	85.1909	149.299	357.157	168.141	237.036	157.279	116.386	34.8562	323.889	263.951	177.035	72.5511	288.025	154.366	20.4725	216.174	146.507	181.129	91.8384	63.4626	211.597	142.384	286.306	283.036	242.3	179.601	352.467	150.607	251.405	196.414	341.753	224.11	220.746	344.159	42.1998	303.413	168.355	241.525	154.961	91.8	271.091	223.568	225.584	120.831	169.64	253.171	92.8587	328.895	224.719	168.201	166.085	118.708	434.252	93.6121	87.3814	114.483	323.693	236.797	196.834	228.694	297.807	197.79	184.072	142.111	73.1962	94.155	185.864	357.206	273.043	202.758	135.659	95.3538	116.411	210.749	124.742	29.2659	193.713	115.071	94.7753	240.484	100.736	153.101	353.295	239.129	674.556	203.807	161.059	131.225	118.569	168.154	238.329	234.109	48.8344	77.3163	158.004	19.535	288.648	0	57.0228	148.703	180.774	185.383	165.374	202.561	230.746	202.212	212.14	159.854	235.049	63.9936	150.338	89.6258	187.2	112.897	193.286	164.712	351.814	175.521	68.9755	182.9	116.354	138.46	108.817	444.992	183.962	188.057	17.3405	234.792	151.437	205.847	171.604	112.091	193.304	170.741	94.8418	183.283	195.186	97.5052	245.057	289.16	207.987	209.365	226.704	176.566	175.014	194.33	242.109	71.9447	202.394	309.414	137.179	261.363	217.169	270.171	43.3431	70.0694	118.96	247.455	252.898	179.757	111.21	727.974	298.417	275.087	103.227	386.606	106.799	321.271	80.7005	196.051	63.4943	140.541	194.285	387.598	173.657	192.596	176.461	198.812	173.748	175.993	63.6364	142.01	192.628	117.321	175.792	278.918	31.0901	131.516	168.376	275.961	93.8412	275.313	221.927	219.065	242.803	188.707	34.392	108.216	167.304	204.593	291.069	229.726	41.3513	281.192	188.308	259.138	40.462	91.3489	278.174	195.748	102.112	250.657	26.7369	143.708	176.338	113.142	316.297	35.5147	246.527	139.088	274.157	127.517	207.676	157.255	142.038	191.138	351.094	184.832	288.398	107.235	281.213	199.692	150.191	149.312	152.274	716.457	195.693	130.295	194.569	318.662	341.542	279.89	107.002	81.0742	147.863	146.415	34.7803	353.426	252.289	211.024	168.537	118.85	182.404	154.218	106.295	238.081	143.87	206.487	119.749	91.0808	188.526	202.281	113.385	212.421	369.071	80.5527	169.092	266.646	200.175	135.038	280.908	338.582	227.834	169.277	278.069	145.593	173.884	110.505	83.6774	104.641	143.207	152.549	171.465	164.201	163.381	175.99	210.588	194.845	129.148	168.219	205.739	165.755	51.0326	305.241	228.527	140.733	254.449	158.809	124.241	334.189	125.546	262.028	95.6579	71.9718	216.572	156.819	386.939	229.339	199.291	138.329	466.748	74.5168	204.418	231.665	99.7573	62.4649	248.542	132.967	284.227	201.641	114.843	362.541	141.512	149.711	284.625	254.144	207.965	190.21	229.708	123.608	197.231	135.512	223.186	80.3408	8.57841	481.505	242.8	190.987	179.417	104.755	137.911	194.117	38.4617	161.236	193.253	81.8954	160.04	146.124	260.881	202.056	211.215	334.727	147.235	276.508	222.02	203.019	318.79	138.306	196.311	229.973	230.531	154.568	174.402	215.409	213.843	168.096	201.681	67.926	208.095	178.322	345.388	271.506	107.701	295.563	173.783	208.028	196.763	315.285	255.148	204.655	144.705	194.189	159.285	87.0968	210.718	327.22	151.905	96.9091	201.379	273.224	57.1487	125.599	241.944	183.143	186.529	347.742	384.964	54.4146	130.016	175.947	50.1449	198.92	204.29	32.8719	105.624	203.487	185.325	144.402	122.291	212.824	193.922	162.065	153.229	273.094	170.588	139.974	162.45	107.066	139.433	201.042	346.778	108.05	169.627	159.894	144.49	217.173	90.7875	161.081	315.67	98.3355	172.072	152.54	195.406	91.8433	279.799	167.724	251.109	211.397	136.975	7.85035	153.855	227.881	312.064	246.675	218.181	308.406	118.44	101.173	361.44	80.6479	162.596	117.032	229.099	67.0277	23.0564	187.883	165.003	203.758	393.196	144.433	93.3129	191.294	142.916	78.6721	117.985	92.8236	398.229	318.861	220.994	127.87	211.098	225.968	107.327	182.599	140.023	282.882	24.2284	162.26	195.567	187.095	203.742	140.941	143.726	188.622	37.4137	293.26	171.44	288.705	84.6863	125.504	271.599	142.011	357.243	244.404	84.2311	168.31	92.5682	207.254	20.5473	204.466	146.915	142.607	200.316	130.661	176.912	239.513	85.7873	342.609	175.47	134.288	41.4175	146.648	39.045	165.738	317.667	65.4111	182.542	177.579	170.522	302.414	345.705	294.127	113.984	142.672	320.229	139.392	189.454	149.766	177.652	170.06	287.292	9.47649	124.785	402.197	32.3712	154.476	198.289	176.368	206.263	132.917	210.195	200.386	151.717	214.238	138.322	108.089	163.194	0	222.643	94.0455	70.6385	211.393	99.1751	139.581	185.917	186.351	83.5845	143.488	221.75	134.306	233.81	260.075	54.0739	208.288	192.48	67.8106	243.566	379.099	138.785	256.296	125.575	144.311	193.94	159.479	136.032	32.8343	135.9	181.401	187.47	136.801	97.0396	110.153	12.416	225.186	212.594	196.677	277.868	161.341	15.3048	76.5493	93.0623	169.317	166.698	217.747	228.202	213.534	297.237	172.35	70.6117	75.3078	18.0643	143.412	71.2515	181.835	263.351	126.565	84.7135	300.568	179.673	135.322	241.166	119.022	245.825	373.501	160.381	281.997	174.655	137.453	221.652	241.139	94.7767	210.468	48.1844	65.2841	69.0472	146.915	157.837	115.268	97.3841	74.957	167.918	211.445	155.467	190.934	134.35	168.98	187.915	228.066	267.085	291.285	213.621	268.311	214.107	129.244	2.13133	197.131	259.065	146.827	67.6531	210.355	193.966	122.75	95.5895	265.048	223.579	177.256	252.751	285.273	97.235	114.859	212.074	144.178	47.6971	210.805	132.944	104.128	179.457	333.153	160.085	21.0374	287.773	125.993	132.724	290.968	103.702	162.53	211.474	155.52	237.874	191.401	287.951	157.772	135.068	110.894	74.1908	336.258	111.92	216.546	518.61	179.439	171.505	87.8944	173.227	377.115	125.865	301.733	196.162	83.3563	312.622	295.574	104.7	304.592	180.636	24.7654	116.033	333.828	201.33	178.342	182.011	77.7381	185.842	76.9407	318.961	209.435	148.676	204.431	117.735	334.446	147.016	144.239	166.043	168.51	216.851	87.759	170.593	224.844	98.3715	183.801	94.8863	284.188	253.245	109.791	151.479	109.516	235.458	140.867	187.048	144.641	200.774	234.375	239.164	457.286	364.418	435.277	135.334	275.143	157.309	182.636	188.896	140.272	173.99	179.764	95.516	205.642	272.096	319.655	375.695	91.5255	308.523	138.743	208.121	302.431	123.967	76.9407	203.166	199.478	134.412	1018.63	166.521	90.2045	222.388	260.617	146.355	65.2047	277.829	375.267	137.755	229.312	279.889	173.949	225.695	185.94	195.316	158.816	269.181	105.255	173.01	146.57	131.635	168.162	167.001	172.325	188.594	94.1313	326.699	139.059	169.105	140.024	162.016	150.246	222.23	230.872	37.7209	184.858	3.70824	122.191	156.717	258.544	137.394	175.882	327.227	196.984	165.469	177.499	189.33	199.811	84.9061	273.478	105.624	203.936	250.297	292.3	111.103	158.991	107.987	96.697	383.469	197.275	119.073	263.207	281.651	117.498	179.667	192.21	141.259	249.823	149.821	82.3692	37.3879	63.859	130.237	98.9175	165.68	144.571	108.893	188.654	188.838	404.831	186.529	187.617	9.72704	180.172	178.55	125.782	67.5975	78.4726	117.764	211.097	267.853	133.637	17.6612	227.274	201.745	583.937	216.012	106.777	133.773	199.501	213.267	69.2585	344.427	220.937	59.8548	105.624	50.9582	0	12.9349	180.203	136.243	189.764	132.88	85.1051	279.28	122.911	178.618	219	186.473	234.034	145.492	203.189	155.457	161.673	217.571	341.66	247.274	85.7659	184.233	162.86	237.858	189.672	92.7854	143.162	152.762	181.008	177.701	31.1214	157.692	166.724	170.253	201.395	166.876	32.8354	339.144	174.578	281.914	217.956	153.957	388.943	193.034	198.504	197.099	237.12	225.097	113.971	171.287	261.92	163.198	135.261	130.331	340.801	239.192	318.196	76.9964	16.3535	37.071	194.014	199.237	75.1018	102.914	132.058	197.78	97.9333	172.633	289.89	436.399	256.662	295.08	114.069	83.3335	155.902	219.952	320.174	129.186	222.628	179.311	12.1855	127.347	50.7019	17.8005	152.582	208.413	230.723	61.4424	253.509	117.054	215.908	155.411	314.938	242.295	293.56	80.3667	139.334	133.806	211.718	79.628	291.41	8.14862	228.789	312.337	74.8642	214.63	27.0696	175.079	320.983	158.955	192.653	156.323	149.369	91.8657	145.098	71.9831	174.362	300.633	170.52	311.009	254.295	242.686	25.6881	188.968	93.5955	360.248	0	131.862	262.92	166.795	351.868	200.803	148.897	336.74	192.723	118.394	176.44	146.041	73.2318	12.0618	195.936	214.219	168.581	35.7251	261.441	100.026	160.206	272.487	187.219	234.757	72.1352	50.8272	227.157	169.942	302.961	139.954	208.324	197.157	206.104	86.3317	151.914	164.121	364.371	167.38	208.562	264.149	157.429	142.827	248.358	104.331	319.083	197.917	135.589	74.2613	425.558	117.863	178.367	272.373	98.936	137.31	103.227	177.147	82.1975	333.452	214.416	90.8879	113.173	154.413	172.472	163.992	89.4419	121.32	209.32	163.173	231.28	112.551	91.5362	186.287	114.636	185.827	92.6749	186.26	336.982	214.107	225.636	256.25	133.908	371.939	222.39	73.4312	147.779	206.121	171.861	207.12	92.6749	168.813	165.366	276.319	165.377	142.535	307.923	81.1822	88.2603	131.428	187.051	267.309	205.136	105.074	336.53	232.686	98.3187	138.84	98.7236	170.7	77.6708	418.775	114.602	190.824	381.821	78.5113	180.68	182.708	152.273	144.404	135.981	171.657	97.2218	90.5734	208.557	190.947	112.112	195.012	194.053	117.012	141.101	205.542	29.5296	252.803	213.953	89.6353	139.831	211.404	186.376	206.59	150.417	203.096	167.075	334.802	245.899	0	37.8654	284.717	139.43	169.803	211.362	205.316	323.15	296.5	72.7756	129.148	250.614	40.0343	85.5293	32.099	230.44	184.914	10.6136	94.1481	171.838	166.094	192.763	149.279	335.698	183.256	187.615	222.067	64.2619	99.6449	198.789	263.015	115.487	514.495	171.456	428.364	192.6	221.664	249.489	101.252	141.253	244.213	153	49.4635	172.315	153.653	128.608	316.452	166.583	118.098	39.4817	31.2381	188.788	162.232	207.951	157.228	196.663	162.974	236.393	193.157	86.9133
AAC75660	55.024	10.542	51.9733	9.13666	21.9943	33.1796	14.2698	36.4477	32.2083	63.6602	19.5954	23.2341	3.23984	17.6818	38.7182	14.1852	41.5484	62.5072	16.9442	27.6393	21.3794	21.0619	33.2335	32.7814	20.8008	7.11548	28.1052	5.35892	20.2459	34.0465	20.3838	62.8293	73.2753	17.788	33.8052	35.3258	35.505	39.0206	43.9117	19.2108	23.5446	22.8031	23.5091	36.5975	2.6081	14.1271	8.57719	9.34802	14.8013	33.8241	42.4305	24.8945	33.3589	26.104	11.2496	9.68306	17.8281	60.642	19.9367	108.996	33.9875	25.1375	23.5382	19.7461	12.8057	25.3183	13.902	34.6173	18.6277	22.6149	38.9805	23.5753	19.2938	48.9135	27.3557	13.6141	36.1096	38.6398	31.5758	13.2503	38.0612	5.12388	18.2719	1.8075	28.5077	24.1925	37.6879	4.90106	16.4806	1.36405	22.6388	25.0797	17.7563	24.3393	14.5785	16.1795	17.3129	56.9304	33.1455	9.40427	13.9946	19.4643	27.1037	38.7879	19.6974	28.774	79.257	22.251	61.0254	18.4672	34.9839	19.1444	3.97917	0.220628	15.5532	30.8978	21.3778	26.4676	43.7088	0.0400821	25.2161	49.8606	27.4535	9.05178	21.63	80.6626	46.0386	11.6746	28.9916	40.1956	6.28984	18.2841	17.2747	10.6723	37.6913	26.1989	28.593	25.3206	26.2326	25.2894	19.8081	32.7406	19.2461	14.492	35.1064	1.95594	43.0528	28.1171	4.01454	135.15	19.5164	25.5482	9.66508	12.4402	26.2577	23.4112	5.18141	33.7066	16.7271	13.6803	36.2852	20.0846	32.8706	18.6358	22.6921	27.3222	30.3327	23.8215	24.0969	7.76682	3.66915	35.3577	23.2198	21.1461	3.70945	18.7597	26.9496	9.99524	26.2845	34.0823	34.8638	39.6214	39.3142	15.8836	27.2123	29.1865	24.3798	34.4626	12.5179	30.9387	14.3264	13.8523	44.5973	34.9592	23.8074	41.2586	39.6881	51.6391	50.8341	18.055	55.3245	34.9755	127.666	44.3328	84.8463	48.0472	39.6451	56.3373	41.0491	65.2049	70.8093	65.7154	116.323	43.5038	60.173	60.7396	62.7294	54.7132	73.5825	38.1619	83.8084	47.1048	83.8948	89.0594	187.64	81.5087	0.701403	34.448	14.1164	28.1755	37.574	2.17339	22.7199	33.6994	46.2313	120.632	19.7538	147.93	40.764	17.7222	43.0212	53.9628	35.884	78.3195	97.9947	50.8088	61.4704	23.8879	0.605214	44.7152	61.4157	47.0914	35.0481	51.177	43.5518	26.5596	75.6478	36.2084	30.7417	60.3932	29.4886	57.5525	75.8264	63.3846	44.1019	19.8799	24.0724	42.1697	51.2756	50.2484	70.0501	104.962	71.5978	31.0673	14.0906	89.807	25.228	42.7028	150.84	18.216	144.13	40.2419	27.8785	32.0887	31.1372	40.1448	67.1537	30.775	31.6044	45.1819	23.5049	72.6221	84.9295	76.7347	18.5415	3.33138	29.8137	86.6302	37.7937	64.042	33.0333	97.8127	29.6866	92.0673	59.0502	66.2905	66.0917	70.7349	35.0287	60.6928	4.7031	14.8179	50.4014	38.6584	24.8757	109.44	68.486	27.1768	35.7946	26.3203	25.1879	43.0338	67.7748	6.62298	59.5112	24.3458	41.2032	44.614	63.4125	15.8447	37.4398	27.2739	42.2357	39.0611	73.0745	65.6459	31.4102	14.443	92.8392	1.50555	42.6788	36.9325	57.9184	49.4533	57.6953	50.0917	29.5754	22.5803	41.9059	115.568	50.6047	49.0511	104.128	80.5419	50.0402	76.0521	64.8974	51.4791	64.6424	68.8561	87.6909	75.0964	37.5799	69.5472	44.7288	61.8721	49.6831	72.1402	43.8458	45.1823	116.066	29.7315	28.4587	34.3715	60.0541	7.77692	33.0107	66.3564	44.5252	71.9056	74.1358	57.9926	26.726	28.325	27.0706	72.1527	34.259	55.2227	46.7644	37.0851	22.2202	73.1129	55.5195	56.7793	22.4978	33.4105	79.199	56.5867	117.503	55.3833	32.027	70.9264	38.3666	31.3777	75.2469	13.0332	29.1831	83.9447	30.0687	39.6839	37.1304	38.0434	30.4847	20.0204	37.1309	39.9095	71.3516	72.3274	14.5685	28.7554	73.6601	40.5966	62.0661	96.1182	99.9799	41.9721	73.57	93.983	132.069	39.8477	66.1719	165.812	54.2051	35.4662	44.7173	90.0803	0.604968	88.2637	63.6666	64.2544	56.1052	40.9357	76.8715	62.4755	44.8774	65.9398	30.7774	98.5122	19.5181	104.781	40.2134	70.1213	42.1687	19.934	45.7806	58.0906	129.894	62.2175	60.7676	69.6139	42.8246	102.575	36.1575	87.2373	60.2863	69.5666	33.8244	71.9118	90.0215	25.9118	85.4133	58.2862	34.3365	92.787	46.2322	83.546	54.8175	77.3894	20.3035	106.757	62.076	65.6049	48.2927	114.476	24.9627	94.9529	13.022	0.482042	81.7271	4.67296	35.8053	58.8792	48.6852	44.278	60.1811	38.9945	70.2234	88.7479	60.5272	41.6297	96.7932	32.6323	98.5675	18.791	84.0038	49.6207	52.8842	18.3511	34.0402	27.9924	53.3703	34.5014	30.7589	14.0819	67.3462	53.6399	46.2742	55.6789	111.89	47.2564	52.877	47.0614	102.848	88.3457	38.4708	152.878	89.7743	39.4449	7.87945	2.5878	65.7856	74.9976	48.7666	81.5213	66.5827	46.1585	7.50159	56.5844	7.88118	45.6089	51.0362	29.1302	93.6471	46.6784	47.2186	41.2285	50.7838	59.3072	89.4092	221.73	110.498	46.2813	42.0746	39.5214	53.0754	11.5928	53.6653	71.0322	42.142	48.2962	49.9244	19.1992	61.1566	93.4412	37.7753	74.4291	146.492	49.811	57.1436	70.0901	68.0317	50.7727	71.3992	67.401	66.7805	43.0529	70.6534	24.9231	41.3482	31.0276	80.4994	98.3507	61.5196	9.45082	56.8674	39.79	51.1267	57.2226	13.2874	45.6319	35.6948	27.0454	54.2408	30.8162	33.8486	49.2358	36.3323	3.97183	242.954	96.5191	38.1727	16.944	81.64	4.54575	33.3281	22.4386	29.2655	57.6548	57.8174	15.8212	45.8782	114.305	38.7599	18.4701	86.6451	67.1542	54.1826	76.8546	68.2072	89.9167	62.4144	70.9946	43.0296	76.9406	54.9175	45.7652	32.1905	61.5003	40.0064	7.74808	40.9485	149.271	93.7963	49.0508	20.7199	6.22447	39.1151	11.9217	46.6386	53.5751	65.3526	42.1918	22.4092	55.3105	54.1515	72.4762	90.8886	59.2428	42.7262	28.5487	75.4733	39.8743	17.4942	42.6184	45.9163	37.7612	66.2694	74.6092	55.4494	91.8217	41.8495	52.0768	39.283	37.3536	33.8042	67.1067	33.7738	49.1994	81.9414	66.7246	47.0908	29.0438	105.115	2.41397	80.7571	76.5114	43.2099	69.11	95.4312	22.7174	41.0697	46.2232	10.2441	48.0462	87.0431	58.3287	60.4609	78.083	44.7722	38.4936	33.1184	29.9897	36.3304	51.109	83.0434	69.5199	28.3928	48.1996	63.0289	35.7382	64.7119	76.2865	8.78098	2.7505	30.6962	90.5506	53.0592	47.6707	28.7231	0	42.3445	47.3421	42.0174	26.5638	31.1669	67.9182	72.054	50.8189	4.72223	57.9818	67.0583	66.5944	62.5137	75.8493	41.1577	101.272	75.2216	88.649	52.8316	32.3835	41.6136	129.067	27.2676	73.3964	47.5935	118.284	29.4014	47.8568	50.1623	43.3713	69.5195	50.5779	87.6476	11.3623	51.6092	10.7088	39.6156	59.2227	85.8094	26.2926	41.2773	74.6714	20.6211	104.237	79.797	70.6227	251.791	61.9524	34.8803	35.4116	67.4262	2.60478	185.381	51.1134	134.528	71.9764	2.07528	47.4085	41.339	18.0892	38.757	22.7594	27.4496	78.9668	35.8855	2.10723	9.88243	34.0402	28.8668	21.6907	78.9304	63.6047	63.2366	30.2401	33.7646	70.2514	55.9589	18.4271	120.769	1.03275	76.5934	44.653	50.9502	35.3898	64.8124	14.3962	46.4765	25.9655	45.7894	59.725	33.2966	184.077	15.5808	78.7127	85.8012	6.95741	34.2322	116.249	60.5506	56.7146	163.239	60.8233	80.0852	62.2377	158.424	46.9285	39.1525	114.467	67.6748	47.4719	60.841	17.6081	3.58681	74.7978	123.518	0.414701	82.8858	71.9708	73.1905	26.8452	3.45999	64.7071	73.3528	67.3136	44.1056	39.6708	46.7696	77.8742	16.218	56.6404	41.5521	20.653	74.3523	45.9345	69.7086	38.8006	106.322	64.4394	61.3395	44.537	46.458	29.9162	80.6528	22.7456	62.8615	53.8391	69.1209	33.6912	107.693	65.4181	33.2308	64.0728	59.3198	16.3462	52.1594	42.8528	45.1946	64.9636	34.1945	51.9734	62.1856	39.4328	169.755	61.7873	57.1565	57.1057	18.6962	106.808	23.8112	28.4492	29.6926	18.7725	33.6111	7.34488	14.4662	3.29015	58.8982	65.4353	123.614	56.769	51.3536	32.3115	97.8417	68.4038	64.9455	35.583	68.7185	45.3857	64.6171	40.8952	40.7286	35.2633	2.4469	92.6618	216.849	17.2971	45.6105	27.6525	15.2073	67.322	96.6239	41.8278	21.9746	60.5879	51.5387	20.8154	44.0098	44.6374	49.368	69.3682	28.3327	76.5934	58.0164	43.4478	74.9808	27.7363	49.9512	36.032	64.3597	50.1303	39.8385	39.2662	27.9467	31.5692	66.0344	104.405	6.53564	52.9652	60.4874	73.7918	61.5237	60.8196	35.5763	37.3863	64.4319	37.286	63.024	1.47638	46.6572	27.0002	47.3076	20.6459	10.6558	47.4025	80.0941	47.7563	44.1719	22.2119	24.5629	72.623	66.6329	41.6198	39.6839	58.3617	135.98	62.1492	53.4497	45.4063	62.0403	8.68265	40.9739	65.4137	69.6229	69.0122	27.2526	38.923	105.489	91.6646	66.9221	46.6992	51.8922	78.285	55.6789	90.7702	63.6399	63.8457	38.6863	50.8688	41.5105	68.548	7.5237	34.949	60.3042	43.1094	93.1762	27.7132	24.6468	65.1465	32.9532	7.9916	42.5572	99.8074	60.0743	69.9987	66.5566	44.4206	82.6409	47.6284	48.7726	68.7271	90.8844	38.6192	22.9645	47.2586	69.4445	50.5899	35.048	51.3319	30.5818	3.71025	28.0716	27.3529	65.769	58.3578	28.3605	64.1468	50.5125	55.7055	28.4667	128.63	176.463	63.0185	39.2748	138.421	46.0166	35.8909	69.8885	35.3131	52.4594	52.4995	51.3161	59.225	37.5252	48.7388	32.7682	60.3695	66.6951	12.4585	135.763	53.438	16.7925	71.4838	63.3437	116.076	1.03758	86.9376	67.7927	26.8381	5.04558	41.8388	38.4619	111.955	25.876	17.6081	60.3443	74.5805	103.034	44.7643	40.154	35.7144	25.4079	47.933	47.8764	57.9757	29.4954	40.5017	50.7084	41.2776	28.8255	25.6318	45.3825	14.0415	43.056	24.3216	42.917	66.4306	29.0624	128.88	74.1035	84.503	61.8005	71.3192	18.6042	17.1723	111.205	114.902	25.1646	43.6177	41.889	69.0821	34.6111	30.1569	61.2088	90.8676	36.9624	34.3345	46.0117	9.28623	20.7479	25.563	21.9662	123.242	71.6356	45.1981	41.7812	21.5663	55.2983	58.0164	50.633	65.1452	47.3601	74.9752	69.1231	47.563	23.1678	115.73	37.6084	77.2151	22.3246	39.1867	21.7274	55.3069	98.6896	23.4003	66.9841	57.0231	34.4657	7.34336	47.6928	161.392	89.7182	32.8764	74.9733	21.7435	62.1706	80.5292	61.1235	83.4413	58.0463	45.8512	35.4425	108.512	84.4257	48.4602	33.0985	41.1163	11.9273	34.1761	65.824	47.8503	46.1853	21.9856	51.5939	39.5786	65.2696	13.3814	46.2796	41.5457	47.9337	32.8941	85.611	47.3074	195.701	59.2308	39.5357	53.4976	89.8237	28.4747	3.69003	94.5765	53.4185	38.4442	56.3884	3.79919	26.8075	37.2895	101.184	111.637	36.262	44.8694	96.0057	40.9101	16.4848	27.2156	50.915	88.1176	22.5305	72.4299	47.5862	30.5215	71.7173	20.9881	34.7182	15.9387	35.3599	41.5873	29.8352	58.7141	66.4668	143.009	79.1019	22.7363	70.0574	58.5128	67.8577	42.201	42.4379	69.6218	51.5665	64.1327	44.5528	47.6492	68.8441	41.2381	25.8685	60.1389	35.9615	37.3731	81.9385	41.3292	13.9822	40.0532	92.1418	143.126	50.8458	132.208	49.9034	92.9174	31.547	51.5865	52.2196	60.5012	57.1963	56.6325	55.8383	44.1086	58.6039	64.8372	78.1236	35.1513	94.5522	12.3041	40.7713	103.73	80.9697	42.5278	48.7442	66.885	30.3699	70.9181	50.651	68.4569	44.0442	12.944	4.46807	70.707	132.576	54.0731	66.7703	51.6256	40.2934	9.07044	40.9645	52.2514	49.7291	85.3558	58.206	71.5764	32.9431	28.8168	53.824	33.4098	26.396	74.9202	23.5962	39.6447	36.2282	65.3542	44.8957	33.2226	25.5963	47.2373	31.4128	81.8385	59.0918	100.327	46.6483	4.41304	109.955	87.5749	42.2615	43.8071	68.7703	41.0514	2.02199	39.5893	32.258	36.1962	80.0421	83.2116	28.287	56.913	61.5369	67.6294	21.8735	50.1229	40.9327	22.204	47.4941	78.2372	43.3771	43.4894	56.8023	61.9724	5.23815	42.8061	38.5535	50.2735	50.1709	22.3017	54.6359	68.0973	69.5939	21.418	37.6883	87.1698	16.6642	83.0525	43.73	35.1842	53.057	50.7244	45.2347	17.3123	43.357	50.4581	47.3293	33.9669	71.8016	29.4587	59.1162	36.9127	55.8804	94.5426	100.151	80.2379	47.0675	72.4984	80.397	59.1256	39.1871	53.5969	29.7033	51.5409	44.5288	8.87477	59.4805	75.9366	85.3833	36.8509	15.0289	66.9346	111.886	79.8916	123.26	202.723	37.8137	54.7538	44.4203	42.0387	34.5313	30.2426	42.8179	29.1661	50.4501	1.02714	56.8825	0	22.2497	49.1023	26.634	132.654	65.6593	62.6263	40.8006	52.7721	32.1693	29.966	30.907	23.4173	29.2981	47.1592	34.6384	123.031	36.0351	80.3918	45.3001	28.9781	64.0816	36.3628	90.0207	60.2425	21.752	48.5909	39.6802	25.4052	4.18401	47.9595	101.794	155.946	55.702	34.3137	76.9812	16.1385	12.4426	68.7823	80.801	13.3451	67.3687	75.108	83.5942	37.2779	95.7716	72.6325	20.5208	51.1728	49.1988	43.3735	70.3685	39.9398	61.5171	53.9862	94.7207	80.4532	3.42511	25.1507	27.4308	35.5959	49.0276	33.8692	53.5614	54.6134	60.0727	170.419	16.1251	30.7089	14.1557	43.3804	81.3499	186.534	71.2877	54.6378	73.3319	27.2077	67.0887	51.3464	19.9219	30.1097	72.1232	26.2207	0.702136	48.4983	64.3561	44.3184	65.1226	54.9683	60.2461	44.105	93.1763	25.1814	23.3186	79.2046	115.374	23.212	72.4366	28.9058	3.16832	23.5076	60.6636	35.7426	77.3387	46.4477	3.76408	62.7136	67.0773	75.097	4.05791	69.8679	113.658	8.90242	32.8931	76.3819	5.073	55.8038	63.6885	37.7379	38.6575	4.44586	38.5189	41.6941	87.5512	60.3149	89.585	47.3788	56.5712	87.8297	65.0715	89.88	80.6448	179.268	84.3412	67.9103	19.5181	54.605	18.2441	35.6372	196.753	154.166	72.0261	78.4966	108.06	67.6299	24.1342	49.3021	65.1869	33.936	1.15809	56.0703	31.8399	42.3093	70.14	101.574	54.788	45.2677	25.6595	51.3805	46.876	87.595	49.8349	38.6	40.7642	39.9051	35.8032	34.2712	34.9379	78.4182	47.148	80.8272	61.069	7.8734	76.543	81.0916	94.1907	64.4103	65.8213	43.6663	47.8142	40.3459	47.1684	50.3626	37.054	83.3264	35.1266	50.8665	94.7651	70.8594	85.6291	137.118	43.7222	48.5754	45.467	19.2845	16.5737	73.5413	47.2717	71.7022	67.8762	45.6732	48.8322	44.2449	28.5242	18.24	46.3714	111.811	73.0029	43.7903	66.1703	115.931	40.2828	65.5049	49.2426	52.4271	36.125	30.1571	14.5038	35.2706	91.9331	51.725	29.2071	67.0274	95.3324	104.297	20.906	37.4955	85.2069	56.7804	39.2647	85.8744	61.4992	4.47935	67.3181	34.149	88.6584	68.7808	0.517665	45.62	49.9299	145.354	64.0125	26.3533	40.2247	72.3177	8.38129	39.3328	15.1124	94.7715	30.2809	43.521	64.4945	52.7155	107.672	85.1261	112.651	141.727	48.7043	76.0987	58.6948	52.9453	55.04	75.9586	22.1489	47.3062	70.0209	44.8634	53.3888	25.5814	97.3551	62.2451	8.17538	59.1608	51.9679	60.7764	47.8189	40.7273	26.0259	20.2905	65.697	73.0407	46.88	83.5777	33.199	15.9917	38.2656	19.2102	78.3605	105.271	66.9287	83.3998	97.0177	65.178	63.5961	43.6628	56.9538	83.5533	35.0434	71.9179	71.0507	6.54716	25.1598	72.0897	1.55948	55.2464	24.8581	9.2286	76.9967	69.6902	38.432	68.0338	50.8725	24.7198	65.3965	33.5054	35.5251	119.776	47.4423	51.9505	110.695	10.6965	25.435	65.4911	104.751	25.023	41.0424	59.233	24.6929	80.7388	47.9866	74.3233	19.9989	32.2067	66.4516	28.5302	68.9208	36.3776	54.2302	63.8879	25.5775	6.6574	117.045	0.362264	44.9886	20.1317	52.6232	23.1883	43.225	84.4083	42.9702	44.5914	111.788	37.7174	47.2002	32.3957	52.5273	11.2582	1.15125	77.6551	25.356	58.8281	91.3433	30.0207	68.7149	44.5153	62.0999	32.7219	19.5977	80.5292	41.2925	89.2747	88.0772	38.1895	34.1828	40.442	27.5824	54.5143	73.9018	64.2271	51.2418	38.1655	44.3809	81.5407	74.6143	41.3473	59.0243	83.1183	2.79529	71.9781	22.8772	212.286	15.7226	27.7132	46.3882	60.0754	44.4533	114.028	15.5026	128.681	79.5061	32.738	3.28641	22.615	95.042	84.4405	42.7058	128.252	24.3419	85.0774	66.4328	39.9128	42.77	7.68359	1.56812	47.58	4.58079	33.3382	41.3333	10.8123	76.5934	64.0384	92.5191	83.1847	100.481	35.833	100.93	49.1	58.5568	17.4449	54.4479	29.6637	78.7	57.6613	163.403	0.783723	53.4537	60.6889	4.65959	146.972	47.8879	89.2125	63.0812	6.05925	117.763	35.9065	57.3163	43.4746	41.3736	47.4138	49.8962	0	75.9053	17.2466	10.5726	67.203	34.9358	59.9652	56.1405	20.7724	62.3717	50.4523	73.2558	20.8851	68.9282	48.4229	39.3758	39.8489	125.117	30.575	37.853	79.2039	63.1864	109.039	79.9363	67.4541	42.068	38.14	57.8978	9.5953	34.8496	41.6195	137.305	32.928	110.145	22.2119	21.4457	51.4219	43.8859	184.432	69.1166	69.7876	9.53299	62.2596	74.3502	41.1366	35.5156	34.1445	95.8569	44.011	87.8541	55.4122	15.1674	1.85236	1.25467	47.1636	14.9006	38.8561	66.2872	75.9715	30.1155	103.995	67.2813	59.1313	70.8359	34.1382	58.8234	94.4438	38.6437	50.8287	96.8747	51.0575	243.412	74.0985	18.4427	71.9004	56.902	20.9878	6.74526	67.0464	23.7442	52.4526	26.5634	16.2232	32.0934	47.4747	53.9371	103.343	45.9128	46.7485	64.0452	63.8102	58.7209	71.8299	91.0083	54.8839	55.3232	20.5804	0.11	49.3186	23.9019	113.668	101.971	53.3661	27.6643	70.3223	28.7155	52.1439	63.6923	29.2433	36.6097	61.3783	42.0873	30.2868	65.7978	30.0707	6.07431	98.9105	53.4492	64.6481	54.3284	39.7355	8.64265	2.91198	108.637	149.747	22.4494	71.2799	80.2402	35.8681	68.1657	46.6455	45.8041	40.6846	64.2608	47.0931	132.05	52.4334	43.2829	39.8855	34.9543	57.6663	65.1692	74.4327	26.6377	83.5999	28.2307	49.3406	89.941	87.2957	60.81	78.0534	63.0029	34.9962	27.7513	63.2131	60.0541	7.65508	29.0716	65.7252	37.8344	65.7418	15.1255	17.2201	123.572	16.9195	27.3914	42.6641	43.8362	7.17233	36.188	60.6072	42.7923	38.409	61.7128	46.1478	53.7287	25.1742	106.817	73.0363	64.7323	64.8649	28.7313	43.491	46.6587	10.6439	86.1641	58.5775	37.6163	44.4007	74.4417	46.6253	53.8307	109.755	106.579	44.0737	56.5516	64.5828	52.8409	118.164	15.9577	52.3253	58.0267	16.6073	59.0768	56.363	14.6684	91.3966	60.98	65.6165	46.2744	20.5883	27.203	43.9555	39.6814	63.8272	39.726	16.9195	61.203	80.4575	132.576	102.014	53.9635	45.6192	127.995	57.0274	30.0544	66.6918	106.975	110.317	28.0414	79.5618	163.682	87.4673	61.8913	84.9199	17.2462	52.9545	57.1703	42.4919	43.8918	29.157	36.0006	47.2029	32.864	44.6905	74.7457	47.3988	73.0197	63.6042	315.975	113.421	67.6108	31.7944	146.647	55.0266	3.91126	63.8555	0.279717	104.698	8.09924	27.9274	57.6763	78.4077	41.1012	48.978	66.5681	17.2138	54.4172	52.534	70.2408	72.7042	76.9967	42.9003	38.5282	177.199	53.1421	62.8717	30.1632	64.3015	44.7248	86.0907	51.9482	88.8525	37.998	53.4921	61.2718	184.187	56.2937	56.7658	27.3607	31.5352	11.7334	65.2937	48.5117	31.9312	65.5341	20.3241	44.9604	21.7768	66.6323	74.0424	35.0434	190.579	1.20169	41.9659	23.3121	32.1725	0.126501	60.4691	154.425	42.1724	68.8451	68.5074	1.39055	46.0389	66.8778	109.956	72.6875	26.5025	41.1541	52.4852	55.8749	66.6479	43.63	57.26	73.4445	76.9967	6.33766	0	2.9139	68.3514	66.0043	64.3439	7.93522	73.3332	43.4595	14.6541	47.8803	82.1257	33.7047	48.5558	57.5898	76.2095	33.656	67.8022	53.9274	132.515	131.632	25.0035	38.1505	18.8544	43.7862	51.5099	54.7949	66.0864	35.7792	40.8807	65.69	266.193	37.0104	58.4167	64.5779	70.0787	66.7043	8.7768	39.0723	44.0749	72.2589	23.7239	48.364	79.6025	72.2696	56.1072	41.9313	50.8909	37.243	42.7065	43.0586	72.2582	68.2919	33.3678	28.9305	57.4131	93.5226	59.4738	14.9999	4.75562	8.65333	42.3067	45.4206	5.73674	103.139	43.8881	61.6348	18.344	67.4829	47.4791	25.2088	43.8407	76.1305	53.7244	41.1395	80.4483	50.4798	67.8874	44.6003	86.6188	42.2043	0.729215	30.0074	1.87202	2.38775	30.4107	36.0547	35.7347	60.3805	70.0328	44.4571	36.1454	27.4526	52.5351	140.108	18.7975	84.8325	60.5275	107.505	37.1447	35.0557	73.5397	0.363209	76.134	46.2928	44.2815	127.655	8.19966	53.0939	135.271	37.886	59.6416	132.471	44.695	17.2359	45.4956	99.4029	70.1072	57.0371	92.1574	81.9988	21.9248	129.484	1.34946	83.2117	30.0069	95.5051	0	35.1142	61.639	83.4879	31.7774	79.0221	72.7362	82.8463	40.339	33.1903	51.8817	142.415	3.97481	0.859528	8.73917	22.0486	34.1768	4.05825	41.468	17.9618	46.499	43.9554	72.8317	26.1946	74.4984	8.26698	16.3788	27.5537	82.7742	57.5989	35.2189	68.6582	35.3995	139.142	26.8711	64.1995	81.8542	38.5769	37.0324	35.4284	27.5378	72.3353	56.2643	40.9677	30.8878	132.964	69.2873	33.4902	61.9079	140.599	50.9269	65.6564	73.1415	52.9365	77.3489	39.5605	51.8186	57.4715	83.0727	20.938	61.8608	25.0151	44.8978	153.168	123.108	18.5191	81.0276	56.795	58.4801	74.0791	97.8569	35.3694	36.9871	34.3386	65.7856	53.4295	67.6034	24.0862	37.2292	26.3212	53.0624	105.152	68.1308	21.3831	61.0117	36.0641	30.5051	38.0872	65.7856	40.5207	72.7616	68.036	42.5956	60.0903	134.653	169.776	60.5949	107.291	74.3797	74.8205	16.9559	30.437	74.8999	82.4378	19.5032	34.8695	41.0127	50.8955	96.0494	120.932	38.16	21.7864	52.7701	107.871	57.2165	122.898	8.33572	35.9043	43.2375	39.8999	29.6895	120.561	69.855	75.8546	68.2128	84.1048	60.5259	39.4241	53.4272	54.8839	3.5777	39.5976	75.8522	30.2652	41.8475	57.5664	125.174	66.6027	57.901	122.68	73.105	39.5403	82.8644	0	4.43569	39.4916	45.1117	21.8433	65.3286	44.6764	42.5332	49.2655	29.628	6.63898	97.6284	1.96946	22.7986	1.51735	64.5264	79.2279	1.22444	18.5174	67.1377	23.0886	61.5784	90.0827	50.9415	81.2421	78.5323	67.7564	3.75093	25.8074	74.467	30.852	31.2406	60.7852	59.932	85.5136	64.7107	81.8316	58.8571	16.0807	60.7546	146.495	23.6714	3.27455	46.9667	21.3044	60.3673	57.8385	87.5761	48.7766	4.5665	5.61863	69.9958	87.6217	74.744	86.9726	54.3731	66.1872	113.291	41.2992	67.9439
AAT48144	125.095	12.6053	26.9708	19.7174	15.1504	27.3461	7.94188	18.605	13.9323	92.7479	8.02045	16.4227	2.43563	16.8537	62.6517	9.48861	14.0878	39.8418	16.9439	18.1487	18.4441	12.6185	25.953	24.9132	16.4577	3.23183	18.9259	9.83978	19.1695	31.1879	11.7358	98.4212	66.8241	15.8324	19.5397	15.8013	19.6276	26.9319	27.714	21.662	19.7857	16.9723	24.1865	17.5796	0.315891	11.5094	9.40784	5.45048	33.5656	16.5479	21.1679	26.1465	35.065	16.0061	7.57411	8.4442	14.3463	119.112	18.7361	31.1234	14.2164	15.0908	14.469	13.9014	8.90775	16.5892	5.29486	17.854	14.7009	24.039	27.1514	13.3111	12.0355	35.0325	11.6742	12.1941	32.3507	34.4102	18.5639	13.4508	19.6291	7.14134	18.8913	1.35458	17.7723	17.2005	24.2603	10.4561	8.777	2.00733	9.07674	20.4316	8.31687	27.2655	11.7181	10.5554	20.5407	23.9576	20.6028	13.583	12.6968	16.4343	42.37	31.5054	20.8944	23.0938	19.1238	25.4977	129.04	17.9705	15.1834	11.1513	4.81546	0.324676	12.096	20.9597	27.4694	21.2052	75.9211	0.163847	20.7859	86.6205	22.3446	9.89595	19.4591	30.6505	29.2519	9.396	40.9868	47.9239	7.31966	14.887	12.3642	10.3497	37.1188	16.3898	15.3844	18.2072	18.8709	9.3489	5.96106	18.7125	9.43452	11.52	30.1423	1.33257	34.7884	22.6252	8.13689	89.2581	15.0352	20.0516	11.7999	11.0267	23.9984	16.4085	5.50205	17.5854	19.1113	11.5086	51.2581	8.74918	20.2748	15.4349	13.8722	17.625	26.4972	16.1163	15.0565	9.61051	6.99937	27.1621	31.0941	15.9461	4.60345	16.5081	26.4198	10.2146	25.1143	19.8401	21.7446	17.5558	31.9273	17.5831	20.7644	23.2009	12.0839	19.1203	10.3186	18.3059	13.658	10.8758	59.1086	17.4979	14.9618	24.2809	48.2286	25.4038	30.3515	5.63456	45.4872	29.3553	233.76	21.2905	38.8679	30.2816	25.9545	40.0825	37.9746	22.8876	46.6037	72.056	47.0343	52.2185	42.3089	32.8216	44.8267	34.066	40.066	33.5875	73.6821	33.6536	79.7095	57.6234	228.144	58.3942	0.828296	34.4875	20.804	23.8519	48.4752	1.83071	25.1253	22.2213	27.8589	234.961	19.4912	190.557	47.2747	17.855	27.3562	33.8552	42.3282	82.62	55.3223	52.2036	41.7262	12.2614	0.742194	28.5933	72.411	68.3601	37.5868	42.2211	47.8576	13.2307	43.4761	26.2523	38.8546	70.3451	27.5041	44.4687	50.0395	53.3691	32.5665	23.8047	59.9684	33.4245	80.3686	46.4175	36.3279	71.1809	36.8231	30.2508	12.8142	159.306	17.8127	22.8845	262.272	20.9915	77.5352	20.6969	18.3231	13.3809	33.1212	23.0344	44.4486	24.0663	21.6831	23.104	20.3341	45.0106	65.3741	40.7671	18.3049	2.21922	25.7485	84.1344	28.133	48.8493	18.8502	69.288	43.0249	55.9394	36.8884	55.5164	41.826	40.4037	22.421	43.0286	12.945	18.2839	28.5996	32.9246	23.5597	48.592	33.9463	20.7851	24.3073	60.3399	18.2203	23.6784	37.1609	0.833024	42.3293	24.9458	24.2633	42.0383	54.395	22.5946	42.4396	17.5818	29.2223	36.9522	44.9859	42.9673	30.7223	22.7032	39.6408	3.17974	66.0812	28.8816	52.0149	38.0425	37.6209	26.1643	23.7054	17.0248	221.972	65.3637	33.5191	49.0136	41.8146	42.0724	37.3198	57.3103	33.3541	42.4896	37.6576	49.4612	71.593	46.5446	23.1503	61.2255	44.2569	50.7589	29.8385	70.9517	21.028	40.6595	49.6277	41.8934	76.9408	27.2776	48.7798	12.3554	30.3149	118.317	73.3023	44.4669	51.4267	42.72	20.5813	18.4706	79.8526	61.8694	24.9796	30.3824	26.9877	21.0523	22.4417	28.2615	48.485	43.1736	13.8743	18.1561	72.7841	28.9047	62.7627	44.7386	20.4917	39.2013	26.846	25.909	69.4656	11.7426	30.7289	166.186	22.0109	18.5021	45.2317	44.2348	23.4803	7.98811	30.8744	24.966	41.0778	146.364	19.8867	24.7517	41.5055	46.2467	23.919	217.383	48.2698	41.6871	45.9882	169.867	54.6551	28.183	44.7385	61.1635	62.9755	26.1009	31.1019	55.501	0.971835	85.0293	33.8083	110.904	42.0467	32.0121	98.6094	35.2879	36.8876	80.804	21.3715	190.116	8.07771	40.2672	25.3539	56.4803	27.1432	15.6346	25.818	47.5908	204.407	53.1438	90.6091	42.0616	44.3521	233.029	17.9709	70.5689	79.4212	68.4643	16.6126	38.7873	48.5992	33.5419	64.4791	37.4489	47.6548	70.5365	29.1498	73.5241	35.8911	69.4274	12.6856	126.24	54.4753	56.6241	78.9639	57.3956	13.9623	65.0637	5.77699	0.591144	25.6467	2.06508	28.4849	60.1136	26.093	34.019	23.1468	38.7134	35.9942	71.5818	55.5745	37.4439	149.475	19.2158	188.982	19.8898	61.2733	34.4646	83.4653	15.898	26.3952	25.9565	83.0049	32.0472	28.951	15.8402	30.2029	27.972	16.9939	28.997	268.477	39.0341	34.7724	24.3348	72.1141	81.0028	29.762	90.931	97.5558	27.7188	3.73443	1.97462	26.9271	20.3017	55.1041	45.4535	66.9489	36.0788	9.54016	52.6882	9.52827	30.5799	90.9428	34.6262	67.3975	42.8698	37.2519	16.6576	52.7355	21.4655	93.5641	12.9748	36.8878	35.1098	30.3288	24.2683	28.687	13.0276	35.0994	47.3827	30.7346	30.042	25.8042	21.3311	52.6795	55.4226	23.0821	50.7873	167.986	39.4161	42.3487	54.8482	42.4201	36.0381	23.6198	49.0085	38.1866	24.1083	31.6033	26.9982	35.5407	19.8863	48.6184	41.8117	49.4159	6.41356	53.5638	24.6156	34.5679	44.6305	16.8049	24.1396	53.9865	22.3422	32.1289	30.8147	18.6164	28.0325	32.2508	9.355	209.56	65.3862	26.6701	17.6819	52.7567	3.27683	22.7454	20.1433	24.2216	53.1415	31.6544	15.6419	18.9229	67.9171	28.3343	12.9366	45.2909	40.0488	54.3575	41.1384	60.0936	45.411	38.2704	27.6513	35.5601	39.2776	30.7503	52.1241	32.9787	59.9361	35.6019	11.4429	23.9458	74.2634	174.677	10.0414	16.2682	3.81663	27.0184	21.9025	23.6816	26.6117	34.5151	51.8344	21.2265	28.7804	27.8576	51.8795	160.408	24.5161	51.8532	21.8673	37.5819	33.4633	13.9052	20.699	29.7865	22.3433	50.0414	40.0754	55.8527	61.5054	34.9142	68.1506	28.7458	22.1067	30.3485	46.1835	36.5729	45.5411	43.1514	61.2294	71.5446	35.7692	140.685	2.73583	20.1106	27.0496	28.869	49.4922	73.4587	19.6185	19.7174	25.9634	24.1812	11.6713	82.3797	34.3523	53.2275	32.9405	18.0246	43.1749	22.4575	16.6348	42.4488	25.0191	22.3888	38.4326	23.3068	26.7093	88.6309	35.4351	29.07	21.8836	13.9397	2.7127	17.7494	30.5186	43.2735	40.3245	21.5735	0	30.5448	83.3685	50.9969	24.2246	29.0501	55.7701	53.6637	31.4659	2.57379	45.3104	36.1463	39.5625	32.7933	48.4813	24.0749	62.7241	27.5564	77.645	39.5491	25.8197	34.2082	57.5751	21.6474	65.4312	27.6038	296.47	26.4251	38.2916	28.9142	26.1529	26.6821	27.2786	194.425	14.0642	39.6128	11.7706	45.2314	48.0503	56.785	16.7457	34.8713	70.4856	20.987	64.3543	52.3936	24.7942	249.302	33.3456	33.2224	22.7066	38.0317	1.73519	184.939	42.079	44.7467	63.4092	4.66805	27.8592	28.6003	20.7791	44.6127	20.1403	11.4803	44.4061	43.1753	2.36084	12.8292	26.3952	18.1621	11.5035	48.8665	39.2552	36.6646	18.6796	23.9399	66.5388	41.5297	22.3695	48.1189	0.844332	52.8785	33.5049	32.6436	26.8973	54.654	17.2623	35.8675	26.5353	21.1864	37.1639	32.3982	284.045	18.0033	23.6746	54.7118	10.3419	34.4917	54.7976	38.9791	57.3753	59.0911	55.2815	79.5761	39.0189	37.1087	67.0741	24.27	83.6834	37.2964	23.7493	51.748	15.7128	2.65314	59.1027	55.0609	1.4589	44.3392	43.8464	58.1165	35.8497	3.9288	36.6848	43.2042	48.5234	44.2131	34.703	25.4912	63.4383	9.02549	39.8404	48.6128	17.3036	39.0012	38.2818	40.3474	26.0456	180.456	54.574	46.1232	33.4606	45.6248	27.0601	36.5251	13.3296	40.06	74.7806	35.1408	30.2874	55.8822	39.584	16.2523	40.201	50.6755	8.62187	34.7676	24.2955	35.9366	32.6521	19.8853	42.2619	61.1965	35.0717	104.097	60.4271	45.7758	34.3302	10.901	82.3942	24.0382	20.9037	24.7557	20.6858	31.1817	4.42462	18.494	2.39101	42.6398	38.5981	83.7076	64.5729	40.6738	26.4743	75.7682	42.7962	38.7473	44.3922	27.6447	26.3075	48.8366	26.5704	25.59	31.2274	3.97098	65.6278	62.5763	15.5059	34.976	43.7495	14.505	37.0353	54.9821	50.2863	19.7313	65.8181	30.093	17.0177	34.9096	32.014	40.7101	41.2596	27.2971	52.8785	55.1859	45.2261	34.9975	10.8788	36.8226	38.6118	48.5114	40.5385	23.95	34.3467	17.8137	31.4938	40.4078	79.207	3.39253	24.5186	28.8144	71.3494	46.3135	29.051	25.8539	40.4949	37.4769	45.6893	49.5253	2.01171	41.311	18.2297	11.4597	17.8556	17.2947	40.1522	17.7949	31.5563	25.1135	15.2572	24.7314	37.3074	43.2051	77.9858	41.1568	29.2951	83.1856	37.4111	51.5013	33.2886	56.3571	4.41153	32.8161	29.2354	63.0117	39.9398	25.0195	27.3709	81.1278	33.503	37.4147	23.0451	22.8019	42.822	28.997	57.1472	67.668	56.1207	35.2834	39.7212	23.4839	51.8061	10.0485	38.7658	55.4914	27.4283	81.4808	21.7638	18.4263	32.2224	32.0169	2.8184	34.869	75.5826	32.7427	42.2143	38.3305	48.7804	27.4171	22.8127	46.2756	39.0514	67.6924	25.6951	25.5683	27.0172	40.3334	26.2514	24.9549	36.6509	42.9466	3.00444	23.0535	24.9701	49.3638	32.308	20.0948	38.1962	53.9208	66.8785	27.3535	77.9769	152.358	36.6893	26.1833	91.4562	31.0266	20.5246	39.208	24.262	68.9846	25.6905	38.8809	40.3498	17.2386	29.2813	14.8905	34.5043	34.2349	11.9346	70.8549	73.1528	10.2619	36.2893	42.8809	53.6365	3.67589	48.1792	61.8904	24.337	2.9219	30.512	61.9107	157.587	20.3961	15.7128	30.627	41.5109	85.3127	28.0923	36.6074	34.8599	22.3703	28.1293	26.7902	52.5281	32.2236	45.7724	32.021	48.737	19.4199	16.5103	29.9101	17.5654	28.0419	32.2826	36.2091	30.8554	35.134	45.1629	45.8329	28.4134	45.5867	37.8593	21.4403	15.256	81.163	203.527	62.2478	18.3814	42.3823	45.9048	37.767	7.04426	50.0631	136.409	43.4495	36.0821	22.6706	10.0758	19.5558	19.8985	17.3046	211.224	21.9247	32.7046	22.5411	27.6179	33.4589	29.1425	30.2661	24.7429	30.2492	48.3839	24.1526	37.8319	19.1352	88.0151	28.3685	40.5547	19.5553	26.6318	21.2701	66.3174	70.3066	25.1947	84.0785	19.8439	29.4601	5.49235	95.9669	149.781	29.9151	38.8492	61.4881	24.5964	35.9534	36.5203	45.85	32.8532	38.271	43.3598	18.096	29.4608	52.684	35.6081	15.6508	35.3184	9.63085	32.1201	33.7239	32.3872	37.718	18.7873	44.7704	41.2856	30.4095	24.2243	25.828	38.2319	56.5353	27.7496	37.63	47.6832	59.3109	56.7141	21.6975	78.4178	30.9778	33.9594	6.29737	196.594	27.8542	25.211	20.9488	4.45996	31.4416	29.2719	81.291	216.611	35.1543	41.7119	141.531	23.8741	14.7662	32.1536	72.0995	71.7427	21.075	31.2203	51.0983	22.9726	50.5632	19.749	36.8819	17.3054	26.0496	20.6978	23.3792	39.0119	68.183	128.534	75.0876	16.067	56.194	47.5779	42.3511	33.9332	30.5626	42.2451	34.2692	28.2966	29.0383	28.0018	45.8941	47.1454	14.8719	71.3586	18.869	19.6285	50.9056	27.3777	14.5489	28.0048	106.781	160.765	30.9168	53.3194	91.5528	53.9825	16.4767	39.891	31.7188	42.5382	43.8746	29.8894	44.0122	34.012	48.2899	63.3816	66.0045	24.6547	36.5791	11.6737	27.8724	70.8056	212.255	27.8951	31.642	32.599	26.739	40.6523	26.8179	28.4834	20.3174	21.493	4.17474	28.8099	266.94	34.2076	60.1309	35.825	45.1996	8.3494	31.0844	30.9918	21.3098	133.535	34.6008	63.9514	23.2472	25.5683	57.8283	21.2527	18.578	69.4815	13.3555	68.767	25.0377	41.5991	27.6615	20.133	18.5376	52.7265	16.4078	29.1244	64.5422	193.934	40.3632	4.26595	68.8943	58.9001	31.4215	41.7191	41.7241	30.5885	3.69978	26.972	53.6459	33.2879	158.171	40.9529	35.3695	33.5564	41.7679	43.0711	9.31397	46.4624	38.8029	18.5127	55.1674	29.3165	46.6798	29.0463	35.8477	32.7019	3.19758	33.3402	25.7362	29.9526	32.901	15.7638	49.301	47.2058	43.9658	25.9771	30.4061	56.0559	20.9224	74.2037	40.0005	37.2547	32.15	36.685	21.254	18.1937	22.2757	43.1602	51.0317	40.0587	35.8131	21.8786	41.0847	16.8395	39.4005	139.099	57.0921	67.4571	35.1832	49.1582	86.6894	34.9704	32.6545	54.1882	42.3013	34.1986	23.6988	7.67623	56.0909	46.3506	25.8262	22.4098	33.817	41.9761	70.4112	64.1524	87.0089	196.304	39.6343	29.6111	49.6121	35.08	34.0456	37.2956	51.4781	15.8155	33.1488	1.17564	50.5433	0	68.1659	30.2092	16.8367	214.923	20.9784	41.1442	18.2426	60.109	15.7952	21.6118	15.2981	21.571	17.8376	23.4967	24.1984	186.135	18.4852	32.012	31.8899	15.5338	33.4966	25.7447	44.9759	34.1678	12.6847	35.6956	23.8604	29.146	5.37949	38.9416	206.261	213.663	30.3597	24.3335	58.2964	13.5516	24.2013	39.2863	57.3138	16.4481	53.185	57.9104	57.5633	26.4071	142.485	30.6663	31.1269	42.7385	32.7014	86.8114	38.6235	21.7686	31.735	37.4993	146.767	43.9896	2.20623	64.3006	26.4917	28.6685	33.8563	22.4565	61.9639	35.311	43.4271	57.681	18.3019	23.2465	21.5089	30.6208	42.8988	68.316	46.7079	51.8926	39.6626	21.979	54.0361	37.7265	31.1332	35.0877	71.3274	19.3581	0.813216	21.6308	50.8742	25.7103	66.8126	41.9436	45.71	21.5284	48.1532	13.2772	21.8235	29.7315	55.614	20.1167	72.0073	24.0773	6.56204	18.7152	38.2701	27.9	67.9589	34.3305	2.33132	36.9251	35.9573	39.5716	2.21171	138.283	41.9243	8.60864	29.6348	44.512	5.16817	41.4818	35.4056	44.5283	38.1356	3.09626	26.6072	26.5805	50.0091	26.9661	62.3062	21.9945	47.0141	88.4601	50.7722	137.555	65.0345	218.68	43.071	25.4832	8.07771	37.6398	31.667	34.685	70.1142	124.005	41.3399	55.0855	89.9853	56.8861	32.8225	40.1585	56.5941	41.2611	1.83049	29.8019	54.2599	22.4225	39.9314	70.4262	31.0325	33.6809	28.6666	31.0357	21.4071	69.9463	37.3398	43.3424	32.0469	27.9294	32.6251	22.1266	58.0088	26.284	41.1245	60.4512	43.8515	13.8775	71.4198	43.4566	44.6677	30.9601	33.8089	19.2812	31.7811	22.4016	25.7085	27.9241	44.2186	45.3358	25.1525	31.8827	38.5226	179.193	74.757	75.5348	42.3465	22.4665	29.3999	21.9456	62.1805	58.902	40.531	58.3121	72.1025	29.3174	36.0472	28.995	23.2048	9.16344	26.1407	139.325	43.0873	24.0666	73.5311	55.9598	25.1204	39.8428	36.7	68.8321	29.9927	39.9178	18.9951	27.6605	59.8104	28.7988	39.6877	63.3648	35.3456	61.0258	13.935	35.6819	88.6152	39.0586	37.784	73.9143	42.2982	15.3809	35.5261	24.0216	60.1747	48.615	0.775902	36.7734	47.6868	221.508	50.5364	25.5551	41.0408	62.7225	8.17452	39.4843	16.2122	102.53	20.4716	21.2038	39.853	29.9291	89.8731	41.6086	45.2163	41.6045	38.5494	52.858	39.8828	31.6055	46.8159	46.3524	12.6334	44.0518	36.6989	25.0792	56.7954	28.3532	43.8424	31.7637	6.94014	48.843	37.1381	32.8527	80.0439	35.6783	22.7057	14.524	35.8894	41.9657	33.406	50.3719	24.8072	15.6321	27.6884	17.8278	56.4142	41.1934	43.447	153.181	35.2693	40.705	60.0718	21.8893	29.0392	32.977	31.5301	57.4369	65.5433	2.23028	10.8561	33.2668	2.86867	34.2806	24.7522	15.2151	32.192	50.7849	23.6723	46.3068	39.0612	25.2772	37.5651	28.7397	43.3786	167.98	44.3276	48.898	31.499	13.7677	22.8571	33.3989	153.615	25.0877	27.2531	44.3001	20.0636	73.6149	33.4401	67.8941	79.3815	29.131	37.1224	26.0233	35.4438	28.6392	44.4825	41.728	30.9385	6.42292	34.2857	0.592341	27.3418	8.32083	43.9377	11.2342	40.7697	33.9507	64.6819	26.9204	76.0241	12.6764	33.6415	32.9301	58.5502	6.55722	1.22009	71.2	20.8245	30.2476	42.8845	23.1315	82.3185	34.6676	32.4024	19.2383	25.9026	36.5203	24.439	66.2877	78.1208	36.1866	31.9275	22.7336	26.2565	34.3342	52.7189	49.1563	32.7847	30.215	30.5935	62.5234	51.2441	50.4883	28.6058	50.3361	1.77746	39.0826	15.9388	150.556	16.4377	21.7638	40.263	33.0542	36.8329	53.7509	21.3563	48.3653	20.0448	30.0688	5.2457	13.6855	33.8581	28.6588	53.4058	240.094	19.1088	66.9245	52.2205	31.7074	22.0919	8.9103	2.52606	40.6054	9.90358	36.5294	25.2268	8.07704	52.8785	50.2965	92.2299	65.4067	63.0604	27.9106	71.6048	32.7262	34.4921	17.0003	29.2156	24.9735	61.7607	53.7223	104.55	0.915338	36.25	74.7114	3.41265	85.3879	29.6669	30.5408	111.74	8.57935	47.3019	16.452	39.6279	30.5406	26.2017	55.1796	22.3645	0	36.0398	19.5835	19.8374	66.9899	36.2691	36.7332	32.8133	16.9826	142.879	33.4054	83.2236	18.0622	38.4847	43.1616	25.7124	29.1572	237.312	10.986	38.3413	119.759	30.3633	43.9444	15.2489	60.1957	32.7923	18.9732	32.043	6.97306	35.3963	28.5006	224.634	32.9684	276.419	15.2572	28.3291	48.7509	35.0878	69.2228	44.4326	57.2091	11.2342	44.4027	62.9604	22.1508	23.3954	31.2423	54.897	23.775	48.9107	52.7523	9.88418	2.8942	0.989769	47.5291	11.4968	33.9108	41.2649	25.4243	25.759	80.8782	34.2768	43.1296	48.933	25.38	81.5218	125.707	24.7709	45.1329	76.3308	43.8609	241.829	55.1633	20.2733	74.6445	39.0882	20.5789	3.00798	58.5598	20.3238	28.4516	36.1227	9.52239	25.5041	43.3336	29.532	92.5354	27.1593	31.9631	31.5388	50.6587	23.1087	88.0874	64.8151	26.9452	37.8557	18.9622	0.59954	40.9458	19.2065	29.6299	22.5766	39.8174	13.7366	64.0669	16.2659	34.0602	81.618	17.8551	25.5786	38.4002	49.014	22.1782	39.7745	18.4439	3.70801	83.9239	30.4738	56.4367	46.5086	30.7256	14.0864	3.84355	50.2574	266.572	18.4148	50.6774	26.9007	23.7955	41.6989	39.636	30.1168	63.9253	47.7904	45.2471	189.233	33.1929	45.4247	32.8873	20.7435	37.3382	40.9321	28.2357	13.5485	53.4437	21.8223	46.6532	27.6509	75.6792	25.2523	32.413	39.3174	27.387	26.8003	41.9147	34.7014	5.03554	25.7483	40.9072	17.2854	50.6683	18.0189	16.9399	185.726	22.018	9.89068	26.6275	48.6086	5.59014	25.0683	36.1605	24.8281	24.2093	29.131	28.7171	34.7101	22.2489	168.3	74.1575	79.2103	32.6531	12.8538	25.8923	30.9357	9.40758	17.4977	73.3674	36.0273	27.455	41.7182	24.8969	33.6863	69.8202	115.337	32.1638	46.8203	44.0486	37.518	41.6238	29.3542	37.6722	48.5369	25.9742	41.1871	25.7044	19.3208	71.5118	53.647	29.9828	36.393	20.7425	12.2422	31.4868	24.2897	36.7966	26.096	22.018	42.1	30.6156	307.337	64.2188	35.5773	50.1899	206.513	33.8434	27.5016	94.4374	74.321	50.5792	21.548	57.8188	141.695	103.265	52.9839	32.1338	13.0553	35.7906	35.9005	26.9947	42.165	23.5812	21.8251	23.7742	20.7489	36.99	32.3327	28.9728	34.1873	39.8837	207.007	32.7033	42.5015	29.0766	263.26	75.0644	1.58361	58.6649	1.77865	45.577	12.2244	16.4945	30.5984	97.6802	36.7919	34.6344	34.3384	19.1035	44.5981	36.7157	23.2123	38.9495	32.192	34.8935	25.1524	127.676	33.9319	28.8501	28.2689	57.2633	120.383	75.1132	28.1567	79.596	32.7913	43.2164	48.6114	69.6889	29.661	33.0164	23.0173	98.5059	9.32704	34.2277	26.8941	26.9213	33.1086	22.5838	35.4197	21.388	57.7131	70.4238	31.5301	88.0933	1.14619	39.4547	16.3875	18.7981	0.965268	43.9042	223.047	31.3991	45.5443	40.4133	0.826802	48.8769	21.9469	79.0848	46.879	22.5588	26.3558	59.478	46.4073	50.5449	36.4506	41.0116	31.1513	32.192	6.90851	0	4.92025	63.7325	39.9254	35.1335	9.94747	27.2707	52.2618	9.40483	35.6818	78.1197	23.4917	34.617	28.3866	32.1667	33.0188	38.4369	32.863	64.5692	97.1171	17.0348	35.5395	14.6194	28.7299	31.5373	101.301	34.805	28.6121	32.6314	35.8805	42.621	26.5388	25.7746	49.3854	37.4521	30.2969	18.7453	97.3102	38.0918	42.1283	14.7943	24.147	32.4486	42.5408	62.2867	17.2596	36.3295	27.9243	23.0574	27.7171	40.1407	57.1217	42.5959	26.0712	35.5949	142.66	39.0647	10.1889	2.77283	13.3117	35.6362	31.296	3.59574	219.835	19.8231	33.7389	23.1438	45.8182	52.7002	75.0659	36.7612	43.2472	85.2578	28.3503	35.0341	58.8619	54.0549	80.098	72.5396	29.7652	0.560042	24.0043	1.56049	4.71201	16.4993	14.852	20.3488	25.7	57.3864	39.3984	41.4514	16.5741	31.9954	66.2048	17.6597	27.206	35.7683	105.225	22.2443	26.1638	66.3461	0.544396	44.5565	40.529	54.7596	115.382	11.1046	36.979	92.9382	26.0336	41.3179	52.8441	20.6581	18.8268	38.9288	143.441	44.3504	44.9039	47.5106	75.8594	23.2283	66.4371	1.57608	72.1901	32.39	94.2817	0	25.4698	37.8818	18.2016	26.594	47.3001	60.7273	49.1573	38.3003	31.5832	33.1796	304.175	3.17741	0.936949	5.58559	13.895	20.4499	2.14684	24.5124	19.8101	30.1243	55.1199	47.0978	28.593	41.051	5.94244	9.87226	20.6678	78.4674	30.5166	31.7951	37.6239	26.0245	141.144	25.443	39.2092	58.4337	21.158	21.5256	35.4959	28.8752	62.8651	32.6731	51.0259	97.9903	79.6725	36.571	27.4428	24.6096	97.3994	36.7314	37.9323	38.3304	32.2704	124.722	31.5845	107.631	47.572	38.9598	44.133	43.0079	18.2794	27.2913	172.813	258.94	21.9759	52.9663	44.8222	40.8509	33.883	161.033	29.816	26.3516	43.0346	26.9271	31.8009	39.9169	25.3377	30.2393	23.5685	178.511	58.0579	76.0132	25.57	56.7281	52.2882	21.1821	32.0883	26.9271	27.6715	42.5443	48.3562	26.0613	50.8975	63.7216	209.825	18.8215	254.668	71.5853	38.8512	11.2952	28.0792	63.724	60.7745	20.0565	32.3514	31.0175	52.1922	52.1807	66.3455	45.9078	21.5584	46.2241	37.1017	51.5263	150.646	14.6961	26.8482	31.5784	35.5652	19.5531	74.583	31.0096	41.2131	52.5393	69.3039	39.4866	24.345	46.2942	34.8134	5.15931	41.8947	52.9093	25.6435	33.4215	38.074	33.8708	37.6671	39.0094	34.2626	47.2221	52.1445	33.9432	0	2.72957	25.7108	29.597	16.5895	65.7024	60.7176	32.6914	30.906	11.9822	8.9914	52.4247	3.22029	34.7791	2.07672	33.1556	41.8969	1.51674	20.0699	41.8618	28.6918	39.9866	162.477	35.7202	64.397	53.2679	54.3273	1.97625	23.4102	58.4369	21.3808	28.0168	43.412	55.1271	100.617	27.8877	64.5125	33.0514	21.58	32.5736	54.111	19.0722	1.33856	30.3583	15.2896	33.6935	45.1615	78.9854	91.7581	2.59713	50.6467	92.0868	48.1051	65.7068	27.1823	39.5775	47.3521	61.0127	54.3982	50.3143
AAC75663	333.021	259.845	217.974	319.744	176.758	203.965	212.115	378.23	275.536	323.154	185.253	171.195	106.502	183.677	155.833	38.7196	280.855	1039.14	140.433	615.881	301.615	312.505	1375.62	243.295	68.8723	232.666	162.532	669.793	293.926	187.751	242.226	414.538	140.881	963.57	1363.55	391.642	1013.84	172.699	195.064	107.943	125.457	222.885	91.4217	263.241	12.3445	122.199	85.1778	188.455	1081.67	70.5422	374.748	561.418	188.144	196.503	343.07	881.418	443.513	230.176	822.077	9.633	286.567	260.429	579.607	241.662	349.785	126.698	80.088	448.184	578.536	1554.55	423.22	400.659	235.572	135.333	290.893	267.078	369.306	117.585	191.852	108.785	357.955	45.3297	2945.58	47.1476	429.264	62.5762	537.745	282.61	215.203	37.6794	392.092	197.703	166.883	1930.39	184.154	304.726	112.365	405.162	481.527	363.547	2109.37	73.9333	3283.27	175.311	359.251	557.247	28.6707	370.911	338.342	1613.95	277.189	362.954	72.4449	219.633	73.4615	505.906	239.698	121.159	420.926	274.393	212.823	200.761	742.882	96.3954	335.808	906.695	214.639	96.1514	160.876	346.98	34.2618	582.815	363.074	56.7987	119.484	238.933	219.581	269.692	213.705	239.351	370.803	1205.11	213.475	67.6544	526.971	44.675	103.209	595.222	104.34	120.284	281.254	356.698	282.072	194.401	253.547	114.391	69.3375	220.992	197	234.399	349.447	272.627	391.955	582.036	150.631	223.912	184.021	306.712	299.909	96.4319	104.353	548.11	256.678	110.893	346.726	307.515	356.116	340.893	300.883	235.366	1264.25	144.854	763.143	360.922	183.262	389.521	237.824	304.161	369.174	219.683	253.436	44.277	142.552	403.101	296.286	224.96	328.265	504.241	106.368	143.221	638.01	153.221	295.736	972.965	2782.23	360.963	144.69	1277.74	1079.51	1374.89	899.235	494.442	845.545	357.428	1950.23	479.379	466.334	2236.86	1004.45	546.812	241.079	813.721	246.921	250.589	1042.79	285.706	1319.57	1572.43	101.64	669.732	1026.34	122.357	685.138	80.1789	940.982	655.679	204.011	312.815	943.236	406.63	695.088	197.771	205.851	640.233	174.062	880.599	460.572	109.501	911.541	538.938	728.534	418.101	67.4308	745.632	1708.13	1093.86	387.647	508.185	692.558	185.002	302.098	1126.23	659.018	572.092	8298.15	596.899	324.956	659.354	774.566	545.442	2413.27	1577.22	861.325	69.1743	556.296	629.798	399.111	344.179	283.86	565.304	533.183	738.884	411.144	931.051	1075.34	314.945	1183.98	762.233	391.539	425.653	189.799	1917.73	236.736	789.91	204.829	77.7977	146.361	174.57	943.681	1108.19	614.156	280.421	2996.15	880.103	492.69	518.354	1212.15	4746.35	430.311	546.011	4381.46	192.332	429.415	1420.39	622.566	1301.97	471.611	572.511	483.344	1178.49	613.221	574.678	622.064	99.811	537.95	510.772	641.279	716.318	398.306	673.636	206.782	502.672	476.374	358.563	577.723	967.482	355.728	734.701	1441.99	630.32	6106.31	490.171	429.567	1168.62	791.513	78.3344	235.932	912.024	94.7285	1264.99	1247.72	763.389	341.291	2217.54	256.129	337.352	312.289	1444.68	1074.74	1054.85	254.008	423.771	327.837	277.018	264.983	1379.64	1115.98	625.381	601.229	473.35	1023.95	706.752	1370.13	63.9073	661.736	199.348	1097.75	344.86	956.192	832.248	425.629	600.948	573.887	213.983	740.679	1249.02	435.342	385.269	501.765	538.336	793.105	532.972	1055.37	857.545	202.92	127.027	729.448	424.131	1030.2	818.75	894.925	413.867	433.908	105.214	1045.73	2672.59	1067.01	624.323	603.638	497.425	213.661	249.123	615.576	505.343	962.792	390.921	328.309	711.748	190.93	1515.13	398.672	266.846	613.655	576.572	286.295	814.466	190.253	878.213	989.932	854.221	514.15	1776.12	373.023	801.094	1249.19	590.011	582.311	882.782	469.71	487.723	853.371	260.072	323.957	1492.55	600.032	865.619	124.967	821.458	394.035	327.324	552.661	716.081	567.675	536.482	486.932	1154.79	221.398	1130.62	385.186	275.904	335.895	609.349	1038.77	220.073	265.15	920.914	492.082	1233.39	853.645	585.004	904.966	1778.01	94.5936	260.217	788.398	308.369	484.185	267.619	273.585	554.155	1041.22	595.852	361.01	350.831	835.694	2787.34	333.931	758.409	566.624	755.003	662.568	198.25	496.4	685.287	900.596	147.806	259.298	182.526	561.788	1098.07	284.451	317.448	474.248	544.581	1862.12	1228.16	251.331	318.419	532.898	196.476	882.756	2451.18	290.244	171.374	407.424	573.383	470.934	703.471	384.28	452.34	971.853	386.41	614.352	405.506	274.439	179.32	178.441	89.3846	101.834	103.599	946.238	331.505	983.272	613.333	476.43	301.472	156.665	1252.66	156.609	1024.71	1042.71	663.008	252.422	519.781	339.819	729.909	2025.14	489.697	139.596	91.3878	89.9809	1136.24	343.357	239.317	430.871	357.318	241.697	794.746	814.63	522.401	743.806	861.554	413.201	421.872	411.929	277.168	800.722	1320.69	512.258	385.037	797.087	363.969	792.827	2581.16	2983.45	296.607	783.304	571.532	7291.25	253.606	553.251	259.865	1340.66	319.374	1118.76	348.493	805.301	493.277	659.603	769.346	3524.21	125.202	629.756	411.635	282.72	208.558	2257	293.454	241.941	1270.42	286.537	986.169	563.644	143.092	406.529	293.269	398.324	411.81	536.021	164.605	421.567	208.221	191.665	82.1818	791.462	282.9	406.266	779.412	340.406	897.862	1344.31	387.184	581.857	475.862	901.27	824.536	347.309	536.56	648.571	209.375	100.75	412.66	671.403	8779.86	600.6	273.459	546.64	472.242	482.638	432.955	742.301	2126.32	473.568	384.007	742.787	2792.69	567.451	612.28	236.903	268.182	1084.85	587.848	358.735	538.022	289.592	787.831	1172.9	791.769	506.096	395.51	676.584	308.653	1710.8	288.451	2234.02	1074.96	69.6127	377.955	609.881	277.93	333.154	652.816	241.005	267.142	619.777	569.663	426.046	1110.28	235.625	380.684	1046.59	427.874	346.371	200.992	354.973	372.646	276.913	627.841	490.363	764.233	153.127	353.274	210.217	454.331	624.684	1896.45	579.226	439.45	353.89	68.4988	510.872	204.049	207.594	86.714	751.214	25.0478	678.914	107.063	166.173	0	1072.92	457.872	896.07	364.652	1076.88	360.518	2457.73	843.426	154.547	702.133	787.305	226.07	467.558	802.266	305.372	412.702	526.687	386.428	404.951	1594.61	2302.02	121.247	739.488	226.844	748.617	330.518	136.218	183.976	896.129	722.596	197.289	629.462	682.991	100.275	966.357	722.113	236.869	775.699	580.782	652.992	669.566	443.195	1541.28	829.518	4055.08	493.507	991.886	403.61	2465.06	736.729	797.438	296.543	1172.9	450.592	458.227	627.267	699.021	499.553	829.15	613.136	989.573	559.932	154.576	755.051	780.381	105.802	201.502	532.898	301.612	433.701	831.992	617.159	540.848	299.882	546.388	233.431	2104.37	209.366	734.108	247.811	258.082	202.076	658.436	129.369	3574.05	179.188	718.112	326.466	540.128	1181.56	565.96	291.298	1215.7	623.844	3099.87	710.668	1532.58	315.629	1417.51	751.592	1813.96	392.888	664.96	398.432	58.8951	664.701	121.075	233.073	399.758	456.739	150.348	783.184	118.465	520.547	840.861	504.57	715.621	2342.21	563.544	674.173	155.398	902.038	262.162	1203.4	310.917	773.174	467.556	753.719	736.576	299.336	338.79	676.913	490.132	411.273	818.317	417.962	383.64	381.109	695.426	995.566	1318.64	800.456	1527	276.411	499.284	916.827	385.427	2267.36	2149.95	2531.82	353.672	980.247	1227.19	1959.77	2611.05	184.115	199.382	466.64	393.607	574.336	253.398	788.565	1278.93	438.458	339.92	743.95	376.912	419.737	527.883	98.7722	828.295	801.974	237.265	128.257	172.783	105.374	353.687	647.676	810.377	540.995	375.034	411.84	468.289	752.836	1052.56	924.844	622.673	476.952	770.239	1050.24	596.498	2458.93	969.336	749.831	18.652	787.912	263.812	94.559	508.396	701.821	266.396	347.309	798.944	2768.81	742.094	623.63	122.938	671.333	80.7714	1734.95	68.3137	258.082	758.549	232.036	2639.05	2388.82	420.807	612.45	1143.29	257.411	101.648	1222.06	352.913	2272.36	1545.52	395.079	128.487	444.541	546.276	1992.6	201.382	464.594	821.288	218.803	802.799	1821.3	887.26	108.606	274.089	592.997	154.353	460.826	898.117	1570.99	208.176	830.028	707.8	777.919	1100.63	4412.13	742.027	6451.96	1776.94	3110.53	459.587	491.61	3116.55	854.091	1111.97	141.838	181.377	524.602	342.751	404.187	640.275	416.255	895.534	715.048	378.44	591.044	469.839	1866.24	703.471	1972.1	523.816	231.636	923.263	471.335	115.17	614.162	150.805	752.97	373.3	663.301	345.664	950.648	177.475	635.786	797.074	101.155	237.245	612.341	812.749	2337.94	387.818	987.464	545.89	520.022	1196.41	1188.12	2319.02	174.903	271.951	534.276	1307.97	1672.18	341.233	829.967	655.951	146.413	104.788	164.546	487.557	693.296	316.723	526.043	348.09	2132.88	433.847	159.694	5505.72	566.033	605.276	857.2	482.912	493.855	2168.56	410.301	328.773	288.534	1577.75	330.767	375.837	239.964	156.121	532.517	677.915	142.119	1141.23	312.036	72.3561	780.31	634.174	277.876	705.114	278.99	244.938	162.572	91.3704	735.156	660.546	712.837	651.075	783.184	481.809	1047.38	207.611	424.752	1617.15	258.661	924.586	418.011	401.83	227.653	347.946	1028.36	327.647	379.507	208.109	658.875	456.257	264.39	143.045	2069.15	1334.96	750.262	1567.74	443.182	455.638	333.459	808.502	311.17	312.926	330.759	290.258	646.41	2973.86	470.524	1819.6	3084.32	674.85	532.287	361.634	296.998	200.602	742.838	113.1	75.2561	483.615	466.565	364.688	873.548	291.196	470.886	732.479	3811.93	101.303	398.458	391.453	360.569	754.09	2456.19	759.903	240.959	168.287	269.139	140.079	483.494	651.428	357.699	439.032	544.54	957.499	1510.07	9020.44	1188.26	316.461	57.8577	384.771	946.415	154.762	64.9095	257.42	512.84	274.417	676.067	1711.42	1342.42	305.937	515.967	433.893	333.438	612.854	439.743	392.414	881.089	98.5497	1508.31	563.27	618.823	796.804	333.545	1692.37	821.683	402.717	13337.9	440.028	701.962	274.433	725.764	2224.45	248.087	1742.04	359.511	773.034	335.859	24.6962	683.307	294.422	416.061	227.957	384.575	398.033	122.502	280.952	804.337	341.62	907.496	490.397	440.033	878.507	441.293	266.852	1381.61	922.481	293.745	347.841	517.387	242.575	197.382	1220.37	248.8	1520.35	390.922	245.59	241.113	191.754	1425.55	3929.31	302.258	321.457	170.431	744.277	1640.43	186.69	419.636	1039.05	2254.14	384.868	544.53	77.1972	298.525	2156.42	699.501	476.134	328.739	353.64	253.572	574.197	92.1147	252.383	300.531	2597.93	310.801	444.149	887.573	177.013	5409.6	115.041	811.915	1259.24	1132.63	934.237	542.429	356.807	790.086	561.849	1227.71	233.708	151.665	50.6475	263.051	184.075	858.721	500.075	628.529	722.461	712.25	221.365	934.339	434.518	617.091	713.242	751.309	246.271	790.457	625.934	383.728	415.17	1405.45	874.484	167.037	437.227	71.5218	407.314	536.297	436.448	353.323	881.493	816.211	2341.35	276.472	655.766	313.448	89.6753	1945.25	560.099	514.665	723.033	812.855	472.967	761.616	209.595	622.257	1764.39	427.529	708.731	480.51	456.108	366.406	725.834	241.245	98.1441	880.246	83.9113	119.599	120.833	354.129	828.642	1420.69	271.285	569.145	1933.33	1443.63	655.939	729.021	612.683	331.358	701.172	582.38	1145.16	79.4708	2004.81	1092.61	100.972	203.104	401.171	442.793	373.649	401.769	1598.58	536.191	287.656	552.384	483.089	445.082	217.115	457.726	485.356	1676.83	352.19	282.637	94.8389	176.174	397.197	578.099	509.735	311.235	454.641	277.988	2296.63	467.616	570.594	409.392	439.442	525.755	231.552	343.091	166.449	541.26	873.794	492.533	677.258	750.684	598.5	56.19	463.019	829.997	532.32	1159.22	331.472	664.059	2061.19	210.579	835.209	235.448	708.582	374.24	223.747	375.403	1475.08	199.953	640.702	433.504	810.976	424.208	663.861	0	3479.51	420.374	492.188	133.675	631.371	196.11	478.601	318.323	343.371	477.93	102.047	577.743	744.038	391.359	77.1768	663.702	412.632	650.29	900.372	494.876	512.636	526.051	875.855	506.372	334.777	763.762	687.814	1144.47	314.871	323.754	302.944	159.643	657.745	157.259	478.049	816.997	501.128	506.401	192.279	329.81	486.924	2425.26	441.559	90.5056	258.718	547.507	443.507	401.128	1092.41	295.855	517.05	2808.46	372.818	884.11	918.381	862.78	87.414	2490.46	468.162	967.147	77.1764	674.637	1389.98	372.167	664.508	1818.48	85.1272	392.966	795.263	640.578	674.911	1724.44	914.353	504.372	834.7	529.976	426.994	343.97	418.846	2375.69	879.391	365.133	590.687	309.014	882.816	413.056	499.615	1372.12	595.002	321.428	426.17	216.825	363.201	952.645	4163.96	686.121	488.124	377.657	243.11	934.368	865.689	3375.94	1993.69	1018.4	107.624	2772.67	345.402	970.185	99.2771	625.017	620.132	1637.92	72.592	1798.21	52.9555	407.577	659.75	309.468	796.221	104.566	359.612	395.678	2086.18	486.863	227.688	347.899	1970.44	427.654	723.758	376.206	4974.13	914.186	807.331	812.942	394.035	496.481	754.681	214.481	1695.98	220.075	192.428	776.342	732.075	354.014	1976.54	1678.05	355.672	1020.68	386.318	300.086	1020.37	421.011	855.819	832.99	767.68	2468.02	299.167	471.165	292.224	241.734	516.313	190.29	425.63	287.025	363.653	402.192	629.169	621.716	334.572	946.185	780.015	235.448	626.102	100.046	1158.18	837.856	97.5219	812.688	211.171	575.9	398.211	376.513	219.485	1021.41	514.368	644.004	499.418	569.642	252.743	323.969	486.782	438.928	673.528	1029.84	3027.33	1605.58	872.866	257.141	2836.57	591.912	642.769	817.96	135.075	635.05	585.37	876.473	2023.73	609.118	782.658	426.175	434.223	454.38	840.468	1624.19	404.307	277.614	180.302	156.279	609.436	419.237	2061.93	256.77	52.3425	131.249	562.984	270.118	159.107	1103.68	222.249	229.121	301.893	1090.61	765.507	466.446	5481.79	295.376	116.184	374.881	892.556	276.601	787.436	143.747	275.278	280.955	127.812	690.072	751.217	354.264	83.9257	515.76	1940.29	377.052	980.237	734.491	403.789	556.933	162.258	287.872	1228.78	1087.08	330.844	1176.53	480.985	712.739	858.109	419.654	354.402	553.703	604.615	372.378	283.158	779.544	636.383	1108.42	830.284	909.711	609.416	95.6988	808.484	1156.71	970.974	410.477	416.409	67.1957	310.51	440.39	823.805	636.211	1652.6	591.574	599.284	103.583	488.861	333.755	100.547	542.834	6750.44	734.916	1358.35	107.628	230.61	542.572	516.381	807.886	944.447	1547.13	827.416	286.992	82.3626	199.875	703.959	198.035	816.837	404.054	207.15	332.794	417.397	493.462	333.032	67.0741	672.33	740.271	267.03	426.429	289.419	510.912	608.724	668.672	428.975	438.484	2939.71	142.865	869.934	142.918	342.113	157.549	1236.02	810.899	1752.19	300.64	313.115	642.564	594.718	649.796	849.685	697.426	696.538	1044.93	714.336	392.212	1061.78	220.557	646.928	1590.6	1867.08	168.021	590.466	493.742	356.152	333.545	997.931	557.251	211.309	770.478	368.538	342.164	783.135	676.067	411.499	1542.26	348.547	631.537	2487.12	499.041	301.309	69.1097	575.528	1891.65	779.024	716.094	690.351	237.605	179.718	2584.18	553.022	761.79	98.2673	3306.99	861.453	209.541	548.038	950.648	753.825	295.398	751.15	1036.06	612.799	569.502	553.714	1375.67	317.054	348.624	287.945	318.083	2100.41	582.107	168.537	209.25	522.086	1012.98	124.072	146.766	696.258	335.346	346.371	669.77	727.982	185.047	258.082	562.699	494.102	2130.09	122.729	119.914	786.418	537.078	446.758	378.669	428.857	141.817	495.127	506.257	7490.22	676.531	523.648	668.87	77.8226	789.511	820.286	480.541	611.156	151.576	372.033	421.172	646.68	282.692	279.86	123.561	599.26	0	1168.32	608.457	279.589	701.649	63.2705	542.629	216.369	249.931	843.592	444.074	141.067	424.417	366.442	1335.42	763.566	86.3212	299.46	167.657	778.485	246.762	440.901	1016.13	220.582	1157.58	596.282	672.194	400.33	160.697	943.935	696.113	247.906	967.817	418.621	777.919	3698.42	387.31	383.133	1707.36	787.53	589.86	130.545	1194.87	627.386	427.339	653.591	2455.71	728.331	460.26	527.923	533.515	261.61	1097.34	213.193	1021.14	604.541	171.421	1300.28	228.496	1525.03	301.814	529.013	627.277	588.444	188.593	257.385	267.576	669.576	252.673	333.393	2182.5	235.024	648.934	202.678	591.109	1065.71	565.09	129.649	368.018	586.89	373.851	627.891	394.368	427.619	620.841	576.061	246.378	801.015	257.523	308.688	665.336	253.709	2509.99	501.616	928.363	99.6659	373.176	0.660557	894.655	603.773	307.163	120.27	425.085	135.679	545.586	1086.98	859.578	122.392	628.439	1606.91	2035.51	1642.09	154.165	573.523	349.714	97.0277	343.723	438.325	549.219	280.367	990.307	201.236	1249.45	703.291	515.089	337.025	745.771	945.805	713.541	195.17	1050.97	453.83	306.824	1157.97	444.589	780.333	223.439	2215.51	670.438	366.812	273.387	6504.25	518.489	424.293	939.665	153.09	559.613	143.838	522.983	568.867	958.014	2255.11	378.42	313.02	1451.5	662.217	60.6319	285.385	2994.72	118.332	822.724	875.857	563.069	635.247	775.173	638.587	70.8319	347.43	261.545	224.672	1276.52	407.863	271.861	560.848	683.8	190.334	269.088	928.062	240.516	201.166	776.5	679.375	780.485	499.724	82.4882	315.147	1467.01	329.022	507.141	782.648	406.997	778.023	228.712	529.223	722.74	543.458	1125.84	1019.7	463.527	645.835	766.172	572.784	1770.18	363.738	541.369	178.922	245.994	1664.56	1347.62	697.032	443.69	638.623	713.309	671.243	667.986	459.014	775.173	703.372	2902.14	468.13	423.001	2015.06	286.844	256.334	115.33	486.795	1165.15	291.628	2065.87	321.813	293.001	245.945	174.937	1100.39	618.923	74.0773	1439.75	1918.29	313.333	438.386	166.971	314.163	722.925	763.841	1536.52	626.078	393.365	322.333	585.014	282.432	312.876	549.342	274.592	314.07	238.859	98.6469	529.17	255.317	101.294	210.446	221.372	645.632	162.043	636.467	357.495	700.15	1410.37	1097.17	584.959	772.088	317.835	827.416	582.615	772.074	383.726	392.798	528.152	302.899	294.42	851.178	277.647	399.743	210.01	1146.36	514.221	450.194	1678.53	1092.52	434.06	468.799	2055.84	173.929	419.381	501.636	289.87	586.196	469.711	453.281	249.242	840.585	1018.15	6750.44	825.337	155.374	206.402	342.185	409.81	1171	325.432	586.764	556.788	1909.63	568.499	438.204	3116.09	865.239	848.752	560.048	554.033	468.67	1882.33	411.251	456.041	583.548	1223.73	892.33	827.416	217.614	0	1014.04	695.845	425.378	841.501	155.364	550.176	221.105	92.1643	737.581	343.883	442.824	111.102	631.677	195.692	1393.35	562.29	479.62	991.891	682.256	352.335	712.081	101.091	496.297	794.824	501.531	620.226	1390.02	419.215	278.252	192.476	590.871	592.253	735.757	796.138	575.957	1723.08	717.473	268.669	1072.7	283.965	524.719	636.353	769.319	1717.19	400.65	115.759	630.608	336.572	609.923	806.289	345.402	1219.17	519.214	323.341	265.553	1072.2	386.349	74.3831	554.604	1220.23	635.942	184.089	686.702	365.839	918.081	632.687	209.277	456.288	3514.99	1009.1	1323.44	2108.66	694.459	473.668	1140.89	738.008	810.752	329.113	1160.02	557.773	129.603	109.44	322.124	83.1788	329.914	1046.04	842.458	304.792	727.249	1015.3	76.5095	911.945	1603.48	592.992	115.359	494.914	198.182	127.929	561.421	1804.8	1473.46	646.875	606.054	319.337	420.062	548.979	556.375	427.13	295.852	333.018	331.56	503.029	404.823	239.477	1133.23	420.493	762.638	469.259	494.028	876.314	1970.24	225.164	1302.3	536.447	4839.11	0.286974	644.647	992.055	584.529	913.356	799.362	503.669	2323.2	1545.1	510.118	554.883	400.15	117.356	179.812	274.667	82.3641	450.622	87.983	583.448	465.71	625.922	213.347	384.199	601.265	633.696	233.649	657.537	605.862	183.733	396.729	2258.96	824.78	192.802	1133.02	167.841	536.562	1382.27	423.247	751.463	390.302	1515.13	501.662	120.068	131.665	866.699	712.91	479.514	692.399	548.638	223.023	236.808	762.126	759.702	465.339	474.99	451.452	280.603	884.209	315.169	621.158	901.074	117.648	706.48	183.824	668.628	597.743	171.757	383.883	1056.86	402.168	428.574	419.026	1165.32	1792.94	946.238	335.962	574.057	315.83	2747.55	2383.5	230.198	116.085	128.946	1627.45	897.323	935.893	213.108	263.56	946.238	304.877	2404.72	706.001	1198.7	2076.69	973.091	1151.53	377.571	444.529	253.139	986.264	69.9377	64.5406	2140.76	566.344	168.495	1081.38	165.024	760.115	171.32	118.053	882.106	1491.73	908.38	93.2698	614.165	103.877	203.036	629.091	1025.46	377.185	438.29	253.306	626.258	834.327	449.638	251.779	587.183	344.413	538.995	691.126	320.362	261.265	303.948	1084.29	404.69	570	405.101	977.037	520.14	322.719	520.715	212.974	1200.74	0	94.3022	629.208	1025.24	832.179	1120.28	299.642	819.404	943.366	168.982	150.107	902.501	558.222	661.398	239.994	404.383	598.959	282.583	208.099	178.82	540.134	302.494	450.2	642.534	229.383	355.111	1258.86	121.257	496.619	232.364	720.324	233.306	1241.28	1432.45	296.225	555.777	1825.95	459.173	666.019	345.999	460.786	316.228	114.143	464.405	224.174	380.327	714.518	386.884	1021.66	92.9968	52.3946	708.037	452.54	276.907	563.364	513.469	866.305	2658.51	2086.08	303.619
AAC75664	68.3406	13.1014	29.4579	11.6285	22.2002	40.6418	8.76345	30.6323	40.3479	97.1671	25.2366	19.9313	34.6833	25.5044	52.0263	10.2461	33.843	57.4876	23.6909	24.4667	24.3378	7.96867	26.803	19.3266	13.6346	12.9818	16.591	14.7094	12.8976	25.9792	30.7948	109.545	92.0566	18.0502	32.8796	27.3385	33.3423	27.5874	41.961	14.4464	34.0411	27.2625	93.2034	44.05	4.16976	29.6704	6.0396	13.9478	13.5415	16.1963	45.8048	19.491	91.2419	37.7122	22.5059	26.74	22.1474	113.55	14.3544	136.398	34.2056	25.2043	16.5911	34.2602	39.1941	46.4164	48.8587	32.2811	24.9547	23.3535	35.4404	26.776	34.7529	43.2811	48.2361	36.3607	50.3835	41.9753	31.7241	37.265	28.0295	13.2773	10.7451	15.5161	21.4514	36.3799	29.7518	6.51279	21.9363	5.53131	24.5936	25.5033	21.5331	96.2817	12.0713	33.1359	14.1507	50.2166	10.7175	16.4022	24.3324	34.8731	3.09188	25.2043	32.5076	24.7974	94.6854	44.7722	98.7259	15.3691	43.3138	29.4819	4.05822	0.346321	14.5389	32.7116	25.6802	49.9464	82.4983	0.314586	16.2653	70.2649	25.8115	5.4471	23.7866	110.595	17.7643	6.66045	53.6711	41.8688	11.6003	32.0678	48.8116	65.9867	48.1045	42.5366	39.3202	14.5657	29.6888	32.6013	22.6255	27.767	21.4778	11.1684	5.92985	13.28	47.6757	43.9875	4.15733	197.711	15.6557	23.1707	29.4998	25.9161	25.5463	34.4838	22.0471	28.451	16.5761	13.6418	44.7735	23.5855	25.9846	23.7399	30.4855	30.9335	36.2355	18.8244	16.5817	4.75949	4.88845	11.815	42.0149	65.0476	2.88649	29.7488	36.0542	22.8184	24.6687	36.0951	23.5077	91.6007	17.8278	41.8948	23.4873	25.737	26.3669	16.1722	21.1109	76.3228	28.0781	12.1718	53.3861	30.9291	27.7642	19.8662	96.8654	59.5557	30.0473	6.70433	39.2234	46.2637	88.9806	39.6071	37.5251	40.4246	73.7156	31.3241	64.5997	41.4047	77.6728	85.2873	120.314	115.711	66.5584	55.2386	50.6516	23.1939	84.2209	104.152	101.196	54.1233	100.077	105.777	220.329	122.712	0.611665	26.088	21.3001	50.6226	30.0669	21.2794	40.2005	26.3704	22.154	264.876	7.42521	180.483	53.5204	14.8527	17.065	81.2524	27.467	120.295	41.3792	60.7117	55.9621	22.5508	1.31946	23.8264	132.924	20.4828	29.377	63.4078	48.5467	46.157	71.8478	18.1756	83.0184	106.811	30.4243	59.3498	48.0811	49.0805	40.1136	49.1198	60.3535	63.2136	76.2675	33.9365	61.2018	147.002	68.9609	27.7013	12.633	208.486	73.1676	83.2859	169.521	82.8313	108.313	64.1657	53.2712	46.1945	34.2551	29.5432	52.9401	62.904	40.6161	30.6209	21.021	53.0652	99.6176	74.4651	10.9829	25.178	33.3284	81.1239	40.7624	41.8261	39.3438	72.4266	61.9265	67.544	55.7535	70.0717	32.3401	41.4523	31.5097	64.0703	18.4562	9.33263	82.1431	24.8772	43.5574	84.2649	52.1502	28.134	37.7628	39.2801	78.4936	61.117	33.6218	24.4354	64.0199	5.55625	68.5967	39.1886	41.4029	20.6579	23.636	38.6347	55.5343	87.0346	64.795	147.462	20.5229	54.2139	48.6223	3.77466	100.545	79.3514	49.6473	51.9516	52.1433	49.1433	90.7758	45.29	47.6241	89.8371	48.8804	80.7981	123.965	50.3955	74.2576	61.737	129.758	45.3883	61.0067	72.5629	55.2119	72.7327	35.2504	74.1908	194.43	66.2783	25.2177	69.5326	72.4078	68.0316	51.2207	74.736	34.5235	29.0961	45.4218	8.2249	56.2709	87.5139	120.475	66.8059	67.0017	39.5171	32.1783	19.9814	32.168	67.4635	30.2078	85.7748	53.3756	33.7353	68.3513	48.3321	56.2564	60.0147	48.6967	77.1499	59.2356	51.717	90.993	65.2419	54.5289	84.7894	34.9237	29.4933	54.4854	22.0355	30.9455	216.883	26.5087	59.2067	21.1637	193.053	58.7804	45.7776	94.7937	48.5906	157.577	171.908	15.1082	17.3891	86.7541	214.648	81.4613	154.905	181.104	58.5439	88.0498	190.61	86.8965	60.9705	71.8018	221.322	105.789	37.2085	48.8582	80.0003	1.02737	34.3257	53.6968	285.862	60.0322	21.7294	105.104	67.418	52.1809	204.447	21.6819	177.77	28.849	108.474	34.9019	50.2219	34.8912	47.4869	52.1364	91.4753	241.882	46.5641	94.5278	53.7694	29.8232	200.502	56.8123	100.391	99.0701	33.1576	33.7308	61.9783	53.4125	46.0624	122.858	41.828	94.7694	77.4419	55.9859	114.622	63.9076	82.5372	44.6964	107.696	48.3397	61.0702	49.5842	118.157	47.2069	157.601	12.0161	0.840738	85.525	99.4543	50.2305	40.4136	41.8372	29.6964	48.5733	32.9604	175.378	77.3934	34.8929	88.1254	131.855	44.2589	163.129	23.2741	106.298	56.8027	104.685	33.0173	37.3359	104.724	89.0079	32.5693	78.3778	10.19	47.8358	66.6137	65.7458	56.2565	205.304	60.378	72.3821	61.2448	131.303	136.496	27.5665	286.545	125.847	83.5078	45.7094	25.2752	47.0138	103.857	67.241	40.8571	54.5602	52.4194	9.74005	50.8684	8.62231	71.4453	87.2627	76.3569	100.597	61.5402	30.6026	40.4255	47.7726	71.1141	88.1771	134.938	84.931	52.1137	35.4578	41.7816	63.796	14.6314	18.1849	51.0038	55.388	59.8507	52.9517	72.4451	41.6641	92.7505	47.0972	88.0032	213.773	47.8624	60.9463	30.3906	52.3954	43.1095	73.9592	50.7152	58.4854	59.66	54.6783	60.1318	39.653	34.1982	93.6975	112.641	48.6436	22.3818	58.1378	28.2406	55.7117	51.3317	36.1705	62.324	62.256	19.1476	42.7296	43.167	42.6668	32.3108	30.3357	1.73183	232.233	71.1261	60.0986	43.788	86.9686	19.3093	23.5519	22.3495	24.8461	48.8259	78.9185	17.3264	21.2658	139.586	68.7765	90.7386	80.2509	60.8335	117.217	91.0295	61.7192	48.918	26.3641	21.9841	45.246	61.4266	68.5097	89.1167	76.5282	39.0678	71.6284	9.37231	24.7983	132.679	193.999	20.8759	28.3244	7.31286	29.45	8.83889	67.2645	36.9458	30.0419	43.2244	33.6471	75.1607	48.8802	36.2367	175.505	76.7772	194.248	19.5181	85.0079	19.205	43.1675	49.4556	42.4356	64.0556	96.569	73.4323	35.6602	103.647	36.8905	98.6336	33.4641	57.3899	26.2175	67.2555	28.3835	50.0103	50.7249	91.8309	107.798	83.9782	89.3029	1.83781	108.066	80.2473	36.2229	63.6247	93.2689	13.4527	54.8658	38.9011	6.37168	104.199	81.179	54.2571	80.5299	74.2483	74.9822	30.849	21.6948	39.3449	23.6014	29.7134	27.6895	68.4255	24.8807	33.872	111.579	31.1658	62.2556	43.5728	9.51615	19.8741	47.2745	135.633	111.799	68.5101	25.8119	0	26.6573	63.2319	95.9993	43.5053	53.5251	68.8263	216.997	39.755	18.5313	43.0292	74.5029	60.5186	69.004	36.6805	32.8491	57.079	75.276	70.1825	40.2991	39.8591	36.0333	246.38	47.3809	61.6738	60.9256	174.634	29.3187	106.83	71.9482	17.5812	139.272	38.1533	128.793	20.5581	57.8062	24.9032	201.624	64.6908	80.8229	63.9771	48.9548	54.8398	24.7157	71.393	80.4044	52.6775	238.102	56.7191	30.4776	68.6007	76.9181	2.01913	224.549	49.6365	106.092	93.9541	3.10246	34.8797	58.5055	48.7072	37.0774	74.2611	19.8341	107.121	75.4475	23.7871	8.46137	37.3359	27.2009	51.5542	65.6905	30.5885	71.225	47.4681	48.0617	69.9763	46.1255	11.3217	77.1925	1.05072	97.9644	55.4965	66.1939	45.0098	65.4781	11.8696	43.041	48.1173	51.7093	22.2803	36.247	211.71	49.6392	37.7646	90.3101	2.73387	27.5934	173.754	62.6991	70.0958	222.213	46.0171	59.6317	156.357	188.417	65.835	24.285	121.042	48.2092	27.1204	68.4156	16.8607	21.0017	126.523	92.6386	1.31507	69.3067	66.7827	58.5528	19.8036	26.653	73.8103	30.7459	52.1237	104.574	65.7434	38.9192	58.8353	16.9716	43.9982	32.0382	56.5623	113.347	49.4664	70.043	48.9968	222.037	77.1168	65.2098	49.4394	46.2381	37.9304	110.933	63.1531	69.9059	126.12	20.2613	27.0034	150.198	50.8811	42.8219	25.0789	75.5776	25.7507	105.11	100.481	109.871	79.2101	46.6597	40.4834	55.9511	61.5864	126.337	45.0851	39.3051	45.9943	27.8958	80.529	27.8685	27.3398	92.0665	42.5282	65.7935	45.0047	12.3371	18.1716	54.1891	88.1889	50.8019	68.3396	60.2104	37.9099	110.915	38.6479	44.831	50.1994	75.9783	24.9725	80.3925	27.0265	35.3204	34.3162	5.56237	68.9276	267.95	57.1609	21.555	56.9372	40.5218	67.4713	188.132	17.7128	69.2822	70.4079	32.4403	48.1429	38.8589	17.5838	40.9035	42.797	26.0804	97.9644	51.8828	204.042	35.7949	73.6933	55.0511	50.5948	68.5143	56.219	27.1372	63.2953	47.8572	27.2844	58.0369	79.3314	42.6102	53.579	87.6373	91.4969	67.2852	77.1572	28.031	26.3901	65.679	27.7642	66.8798	28.9686	33.1292	22.2681	104.329	65.0242	5.55782	49.1222	101.998	40.36	62.9616	17.778	54.6136	192.361	50.7865	185.77	56.1414	59.7271	176.639	59.8577	48.276	20.6525	75.0814	45.559	15.4837	50.8838	56.0104	85.461	92.3597	31.8134	91.8289	124.451	80.4774	31.9978	91.5584	70.3602	56.2565	70.7972	76.6703	99.0726	45.0467	32.7938	50.4045	33.5382	8.15706	68.3717	38.5879	29.0011	104.187	23.3879	11.4124	49.8874	23.2039	41.6782	22.2512	80.7707	36.98	50.0214	78.3146	48.7804	85.2279	51.8556	49.9814	107.841	165.846	49.222	55.2703	59.0474	28.6109	26.2891	66.971	51.4791	83.2843	22.9262	24.1493	25.6234	47.3619	37.6677	17.7933	65.2381	35.025	73.7328	52.0233	247.865	245.211	53.7069	38.12	323.223	73.8585	53.3552	65.6351	42.9396	107.713	37.3228	57.3933	83.3326	55.6311	32.2637	92.5046	42.1166	69.1172	43.7876	120.403	110.542	28.9078	76.4561	36.2399	229.089	4.07175	59.6596	91.4377	26.0617	22.8252	60.6386	84.179	288.663	44.6754	16.8607	69.0424	60.9019	98.0682	52.0953	24.1598	21.817	38.0649	51.3614	39.3016	121.077	65.8476	29.3427	50.0648	60.6593	75.2127	26.9971	78.7726	46.4721	31.3121	29.07	20.5775	84.033	25.7253	111.473	109.859	87.1345	56.325	67.8093	27.2821	44.1769	117.91	176.816	32.0735	64.7024	28.3666	54.0542	27.601	25.1715	62.1936	132.221	23.7913	78.5088	15.729	26.094	86.2496	35.7787	43.0603	231.326	109.684	55.7252	66.2131	24.7888	26.5547	47.5893	40.2975	89.0387	24.1994	53.2299	61.368	20.1526	14.9196	114.641	47.8113	68.5604	65.0372	23.4149	39.3668	99.2751	81.3688	28.93	127.471	38.5642	20.447	57.6813	236.222	159.108	53.6938	31.8021	75.2811	85.0291	53.8347	54.0673	41.6092	43.2793	47.2179	48.187	49.3658	107.92	74.0122	154.641	40.8775	34.1667	25.1173	25.4095	75.7711	98.457	60.6113	40.465	61.6342	83.8163	52.1306	29.0692	49.1289	31.3603	101.881	73.085	44.5539	173.779	103.507	46.386	62.3934	116.986	132.45	30.4635	4.64225	192.131	53.0032	34.7945	83.4036	4.6056	79.6767	53.5842	97.406	221.377	45.6195	47.5982	127.179	33.3937	33.4767	29.9071	117.296	65.9456	45.1371	87.5202	177.141	38.1211	68.6329	34.3611	20.7863	37.2307	58.7916	53.2287	36.1104	24.4134	167.998	201.758	61.9679	14.9047	32.1844	50.473	37.5133	44.0781	35.7269	62.7302	57.6905	87.0666	34.158	121.873	58.9598	37.0585	59.642	109.155	40.3709	29.5655	55.7983	20.5159	30.1508	31.0478	53.6577	60.5448	62.0767	91.1839	100.548	86.194	79.3636	44.0121	53.2317	83.6255	64.9212	38.3896	51.3579	35.8288	42.3364	51.7996	80.4547	34.1057	190.408	36.9586	31.643	123.196	139.669	17.8671	84.3788	62.4218	23.4884	38.1732	49.6394	75.6891	43.9034	10.3691	3.06147	63.4566	172.545	72.9026	67.4303	29.9363	67.3143	9.49195	43.9285	53.6074	26.2805	205.386	86.8996	57.5888	40.9	107.905	70.3026	35.8891	25.3547	96.736	90.7991	5.0829	24.2902	64.2427	19.9687	57.0367	22.1686	49.9403	42.2321	109.991	59.6089	192.915	60.8993	6.02678	30.5298	108.416	17.4258	39.9793	34.1814	24.2997	4.66014	23.6293	45.078	40.0122	143.236	90.2956	66.7485	55.4296	34.2511	70.2043	25.5128	88.0742	73.512	46.7856	49.9404	75.8083	67.4875	31.5526	29.9817	112.623	27.2251	124.086	57.3715	61.9274	62.3345	40.8213	84.2076	58.4408	61.2811	33.7058	37.8335	102.951	10.3801	49.6613	19.6976	20.8889	62.2361	64.3671	47.6089	13.1085	35.8298	46.1078	89.726	38.5585	53.6042	35.5704	48.6263	49.774	32.8741	106.275	81.4694	51.2345	72.6977	83.9785	89.3471	63.2721	116.801	112.802	28.03	20.7906	58.9328	70.3269	118.843	57.4367	38.3275	52.0725	3.52732	66.224	199.062	98.6552	65.6561	206.269	67.9333	68.6571	27.0948	50.4393	36.5395	51.4146	42.3727	52.9453	33.7356	1.16445	44.9485	0	30.33	81.9907	47.4047	193.819	103.658	47.81	59.703	85.4271	46.1916	19.995	78.6627	36.3701	19.5036	33.129	23.1345	172.461	56.3797	110.121	65.6737	47.7642	28.1221	51.7618	56.6674	125.337	69.3763	52.0245	71.9339	26.9576	5.98761	25.9134	252.213	174.564	27.7574	66.4238	123.444	37.3974	21.7014	77.6482	117.189	9.69806	39.0654	72.1169	83.9339	23.4409	93.9583	81.182	28.1936	71.934	41.2299	27.1519	33.7078	23.145	55.7515	39.6404	227.442	94.9616	19.4148	26.0029	42.3868	75.2483	33.2077	70.2368	11.5509	51.3615	61.1704	221.856	24.1063	28.6928	11.268	86.8234	32.93	276.9	57.6037	65.5912	69.8257	28.2178	35.1754	57.0227	31.5176	39.7706	32.8152	27.0235	1.45422	22.9294	85.6829	44.8425	92.285	61.2994	33.1652	26.108	105.253	57.8431	48.3852	147.28	272.855	69.9229	23.6884	49.7958	1.28938	30.75	73.2155	36.3385	56.875	56.6083	20.441	71.2475	65.2411	67.1518	25.1643	171.95	115.736	19.1999	27.6893	146.587	54.9066	51.0094	63.2008	13.5649	68.7885	27.1394	45.0209	49.1651	111.572	76.2291	150.085	34.344	64.4354	126.392	55.3437	192.578	197.825	183.742	48.4474	63.2525	28.849	50.6533	47.7299	52.7212	278.427	197.181	151.516	52.4885	83.8571	102.572	49.3089	52.8307	46.8481	80.4354	4.54466	81.875	86.0754	49.535	70.4525	78.9376	67.9203	35.3702	33.2866	45.7307	31.1675	87.2003	97.1084	23.4216	39.6923	25.5908	101.473	44.2281	87.1719	39.933	40.6998	61.2975	39.9418	21.9271	58.2346	43.2898	69.7752	71.6831	36.6639	45.8058	60.8241	43.933	34.9988	48.3491	28.1302	87.7373	29.0421	59.0391	82.899	106.976	85.8747	46.5487	21.9128	67.6166	41.6395	52.6694	27.2226	217.033	88.1838	68.0009	211.4	47.1479	33.5646	58.5206	20.077	29.5996	28.6537	246.035	146.391	16.8944	140.76	40.0242	24.0523	67.8779	53.8495	3.84515	73.4257	64.1575	12.6482	68.4582	90.343	52.2908	23.9267	84.8559	192.202	51.0181	45.8472	19.8285	90.0593	61.6951	13.1067	101.951	62.5694	5.78125	63.7372	55.7438	277.411	54.4846	1.24144	38.9458	48.8837	121.034	80.8583	49.5063	53.8951	90.9237	36.1602	36.6259	42.0471	258.915	19.4242	48.0703	30.0874	35.0067	96.7887	48.081	123.623	129.448	35.789	94.2033	47.3521	26.8386	48.5183	51.0273	47.8387	51.7985	69.7353	25.8316	58.8989	41.5563	48.4915	25.2852	55.7735	35.0147	70.2687	129.557	87.9555	23.7975	50.1524	88.3209	63.7304	95.4287	35.734	49.1717	34.8663	91.5566	91.1918	45.2769	62.9476	51.1975	39.2847	171.926	95.5299	79.8559	58.9924	40.1953	30.7324	83.3323	22.1519	62.1193	53.7376	23.1235	69.4793	86.7557	6.54482	57.0726	30.2758	5.84259	52.7484	87.9711	26.6625	38.3228	79.3368	66.1976	69.0306	45.0255	24.1325	146.233	29.5518	40.7018	104.028	21.5261	42.1436	73.1436	134.085	48.7553	131.571	62.3171	29.8769	63.2755	35.6912	55.4351	35.2596	46.8103	70.8618	30.1246	116.813	42.2338	52.2084	60.7789	19.3702	55.8543	115.784	1.26366	35.0468	18.5801	78.9659	27.6534	69.515	44.8739	72.2966	34.5139	92.9354	82.0214	47.0415	26.9797	64.1756	14.6304	1.31072	55.3187	46.748	18.7608	175.35	26.1798	122.631	52.2007	53.5385	55.2213	49.5621	54.0673	31.3703	167.365	86.4233	89.6353	31.6922	69.1839	29.8174	33.9685	37.1992	50.6452	21.6845	92.0138	16.3396	75.9666	118.696	6.19613	75.997	38.0317	19.6028	67.1511	25.6852	115.723	39.6374	23.3879	56.0512	57.1972	64.6335	56.2593	43.9064	75.908	37.077	19.391	1.16003	40.2409	100.233	87.8973	40.9194	200.44	15.0494	103.396	43.1711	61.2395	18.3621	9.26671	1.48905	53.9403	2.06394	83.5281	66.2703	18.9134	97.9644	45.249	102.337	64.5834	51.5543	104.086	76.924	46.0424	58.379	34.855	55.9957	29.0251	71.5391	52.7553	235.907	0.585816	49.7296	133.934	30.6028	74.8957	58.1347	71.2771	143.923	9.13217	247.11	59.3563	46.1264	36.3806	48.2778	71.0838	84.4485	0	46.404	44.2847	3.9741	53.675	30.2243	46.3086	75.8593	32.1603	278.382	58.6631	67.118	41.6544	87.5688	48.4542	38.6166	27.9274	236.299	89.8473	52.2902	49.7605	69.7745	76.1487	115.85	27.6738	48.453	43.6001	51.0463	18.4089	95.5529	74.4506	123.517	120.25	151.203	17.778	22.6363	48.7227	47.2058	274.506	45.5917	73.4528	13.5934	60.8402	44.5531	73.3319	67.6864	30.0768	61.0315	52.1562	61.8252	63.1417	39.968	4.30764	1.55484	7.28333	98.7963	29.935	22.2441	28.1187	16.3865	156.529	37.4325	38.6745	62.1245	88.6587	119.35	93.66	61.4654	217.225	81.2665	62.665	360.109	60.3518	11.204	78.4206	71.937	35.8234	23.0834	50.1367	38.9261	63.3515	60.692	33.5188	34.162	41.8996	62.0708	45.3601	56.9833	72.2846	121.011	30.2386	123.073	82.3236	81.6247	72.1584	33.9149	55.1849	0.479632	39.7581	47.4549	87.9199	187.094	26.545	19.3171	75.2017	43.018	55.5579	63.4429	58.414	30.5995	32.4641	3.78219	72.0888	42.0783	66.8091	28.6046	95.3062	38.3354	40.2124	54.4585	71.3517	9.63854	5.93551	55.4564	203.082	40.5248	55.8125	60.7078	18.3287	149.74	89.2362	64.4033	106.715	52.5476	93.1926	196.455	32.0253	58.224	53.5116	98.967	55.2038	88.2239	90.3543	45.4079	76.3707	23.5892	16.5048	195.231	53.5576	94.1552	166.103	52.2871	73.1007	29.4458	49.9758	60.8057	14.1571	45.0705	58.0558	26.5245	72.1113	49.7464	52.7425	170.896	22.3004	28.8634	24.9496	46.796	59.9825	21.378	61.714	29.869	45.4133	74.9597	30.5788	51.1954	55.255	133.837	109.235	130.571	57.2534	49.3221	68.5598	41.838	21.8256	105.747	46.9551	81.388	35.2103	73.1594	45.0207	65.5253	96.5697	101.025	32.4294	36.9721	71.878	101.966	115.64	56.2441	36.701	73.1253	73.6723	70.7983	75.2325	11.1927	85.1641	190.206	101.637	67.0309	65.1325	27.8577	44.1728	69.7414	49.6933	18.3807	22.3004	64.7833	111.801	152.44	72.713	42.7154	61.6261	88.3192	34.8324	31.0182	214.153	132.419	105.998	20.2272	74.4315	85.9063	145.965	178.591	64.4327	95.0007	62.363	39.4586	23.3489	50.1611	25.0165	62.1177	79.6334	16.2749	74.0227	81.2197	39.8859	98.2928	46.8912	424.309	85.9513	70.2629	82.2451	266.502	117.909	24.3632	134.492	1.87013	43.563	8.87404	61.0187	73.3753	118.548	24.8008	55.2232	32.1355	23.2859	26.6934	59.844	39.78	72.4836	52.7484	60.1463	55.1246	71.6463	50.8673	68.7364	30.7951	179.91	35.2524	82.3463	63.5567	91.9627	46.6366	55.8	34.1932	281.089	27.2565	69.6711	27.2836	36.9701	31.3418	26.9159	58.9927	59.8976	88.1702	47.2427	33.5748	33.0927	81.0799	29.3389	22.1519	337.297	1.04794	111.741	24.2086	45.9315	1.43411	47.2119	190.79	37.7483	48.6169	49.4272	0.992162	46.142	61.6802	63.9644	70.7414	34.0681	46.7836	72.0725	58.8155	47.4362	57.2641	52.0147	148.892	52.7484	37.2706	0	4.73341	77.1421	66.275	64.7678	7.84265	36.6385	197.016	26.9952	68.0836	90.9125	58.0131	30.4678	38.4668	35.5792	41.7806	58.8114	54.0889	57.9847	117.264	71.3603	50.3135	25.7398	75.7808	40.7272	36.1465	55.3548	59.9186	37.515	41.0239	77.5107	32.6787	80.2735	71.5951	71.5422	74.3285	6.70457	33.1269	65.6974	86.068	42.3093	51.6897	42.7786	73.0101	131.477	56.5639	29.5866	77.2715	39.4643	50.1741	96.9436	60.7205	51.788	37.7719	46.3125	80.7755	82.0082	36.2162	7.81214	9.4504	75.8002	20.2261	28.0155	174.529	37.0917	66.6427	41.3553	39.6811	74.9514	27.8816	39.4699	78.012	4.21709	19.9999	83.7905	45.3553	73.5836	81.9607	86.9945	70.1504	0.722635	19.2437	20.8385	0.574416	19.1331	41.4644	44.279	112.73	200.892	62.0187	53.9136	22.4671	41.7332	162.544	18.7112	163.29	89.4075	111.032	25.5192	16.8632	60.7972	0.871033	67.0526	64.3696	45.3827	56.9638	2.35121	28.2048	157.424	31.1737	73.7278	174.975	47.9368	37.0554	61.9349	162.782	71.8403	58.5629	88.2377	83.5825	78.9493	177.028	1.73719	129.016	21.7212	36.6833	0	39.0151	79.8878	119.138	60.2387	75.8852	55.3573	51.1108	40.9607	48.6352	36.3272	187.676	22.1841	1.01028	71.5504	86.9751	48.9177	29.6654	47.1686	36.6717	40.1308	197.135	80.9709	27.3994	32.0287	31.6582	18.4842	48.4873	82.9044	51.9133	25.6573	77.3823	64.6126	181.976	26.7686	64.8821	76.3422	50.5677	61.7595	44.8289	31.9664	53.597	36.6067	65.5144	30.5597	73.6408	73.2873	18.1154	33.992	196.324	94.0537	81.762	66.6092	55.5735	46.4254	38.1631	295.954	59.8048	51.6657	47.5061	58.8036	25	17.6523	145.493	253.411	51.6688	132.401	72.1638	27.9198	73.855	273.333	59.3971	52.2904	29.2604	47.0138	54.6792	56.1907	62.7935	37.5257	65.2035	47.6224	58.0828	78.4571	26.5444	11.9491	49.7959	19.1885	20.5365	47.0138	58.2012	65.36	52.0508	45.6433	58.0674	68.5403	230.61	33.713	193.517	61.9773	65.0275	82.894	27.0593	69.6413	86.1579	11.2317	34.1665	46.0238	33.6441	195.14	60.9556	75.7802	28.7753	67.4757	85.6619	44.9066	129.938	10.6813	46.5856	26.0923	53.8236	61.5631	157.412	76.2429	73.5576	42.9062	78.7075	36.3877	42.6094	39.6835	40.8477	2.46997	205.738	93.9437	27.9213	21.2415	75.02	94.3691	20.6096	51.545	98.2196	35.3475	90.5697	39.0487	0	21.587	43.033	27.5748	42.7814	47.8144	96.8951	52.1262	48.7152	88.3072	7.544	78.4273	4.23647	46.2055	1.58786	51.8501	81.6348	2.13557	11.8113	31.5619	43.1456	73.0684	216.033	61.0206	75.3434	61.2109	53.2813	24.6418	25.8854	55.8006	41.331	22.1702	66.9001	90.8837	84.6503	72.6173	224.918	60.8487	43.7198	45.6871	119.588	43.6791	19.9892	43.7891	46.4046	66.2702	58.8186	67.5276	95.3113	25.4518	9.988	89.6663	77.3024	93.8819	87.5137	34.8741	54.4689	229.643	41.482	56.8256
AAT48145	15.8464	25.5628	498.028	7.25661	8.80117	15.6012	31.8527	16.7149	7.87446	17.8539	9.99727	15.9736	35.9245	10.3938	68.2707	6.01106	5.76372	233.844	13.7928	278.797	56.5436	25.0133	15.373	6.92438	38.1444	22.3646	8.07546	38.1193	11.5327	28.0614	19.0845	14.3701	55.2335	38.4426	365.533	4.1794	318.251	27.3142	9.09863	17.2098	6.54097	17.7899	46.704	9.40581	3.58255	8.6492	5.72236	3.15964	17.1413	44.9757	18.0306	407.525	49.0722	8.72244	24.8554	18.7085	4.15854	69.4736	3.47358	19.5325	7.84924	6.47274	24.0312	587.657	12.1382	13.9053	102.888	28.9384	16.8346	9.79113	16.5913	25.1198	527.733	17.5682	18.6887	13.1905	31.1937	11.7368	9.21863	10.8087	18.32	19.7154	7.57672	7.69267	77.33	13.3718	264.915	4.23799	8.05589	4.61664	3.1967	9.59087	8.77155	170.736	2.20847	24.7418	18.1574	15.3131	16.454	99.8704	83.0783	9.64849	18.4578	29.5239	11.1175	106.431	14.6139	22.186	17.8266	13.7744	9.8035	34.8502	4.92066	0.143084	17.1281	310.641	11.2325	26.7911	13.7705	0.129972	5.15268	101.237	37.3575	5.85748	72.5327	2767.15	4.79304	9.59688	39.3445	38.3554	20.4991	16.2631	19.0686	42.5763	21.8999	16.2652	21.9906	14.4225	28.0677	19.3424	184.343	18.6857	6.7494	13.1142	23.8385	4.50199	20.9408	921.58	4.8308	80.6543	8.01201	5.79907	52.1036	309.471	47.2783	10.0527	6.78941	7.81749	9.82557	11.2107	30.2154	6.84577	17.0231	90.9771	6.43847	9.93109	13.979	10.691	11.5849	5.19017	6.44462	162.543	44.7322	39.8032	2.72953	11.597	101.22	7.88574	11.2711	10.1402	15.6757	32.7551	96.6476	28.2928	12.7552	63.0442	21.587	98.1196	3.64816	24.7984	37.0566	45.1172	269.95	25.4341	19.859	5.74547	327.048	38.2601	18.3426	29.6625	26.9305	14.9212	67.0832	6.97418	46.4171	12.5628	113.779	44.0613	10.5823	134.543	45.6693	14.7284	40.7898	50.4958	79.8218	26.0969	140.127	45.509	51.9322	16.213	29.4567	73.8781	32.9976	28.901	36.3602	38.0325	1.32674	17.3434	44.7958	42.6038	15.9144	6.32679	26.4261	11.7081	19.3574	43.8541	11.182	224.604	24.9068	17.5386	49.0137	15.1589	36.6011	27.854	21.0727	14.9857	38.0127	43.1014	1.04258	9.67591	1234.5	19.7911	44.5032	172.07	12.955	369.034	36.2029	131.997	45.1504	147.882	25.2942	19.7015	112.694	15.4151	34.7907	26.1272	52.0477	349.227	20.9681	91.4669	32.7373	617.877	40.9083	35.7968	10.5564	28.9432	3.71844	31.3944	144.239	43.8793	23.2892	70.1626	9.63826	127.505	20.1379	11.7062	290.051	49.6498	14.1868	23.2179	25.5006	40.1167	28.8885	63.8292	14.1801	6.30146	37.0421	41.4769	6.83363	75.9486	26.1499	47.1461	37.4662	50.1216	17.2607	199.582	42.0439	44.0388	27.4718	10.1732	22.3039	12.0541	63.7666	5.46609	8.92945	1035.09	26.5526	4.54839	262.783	53.9471	23.3841	28.9055	14.1469	6.71126	10.8501	33.9402	71.8258	89.0161	216.978	54.7491	33.051	18.0976	15.9663	42.3367	239.796	44.3077	55.1956	53.706	190.694	2.47912	319.129	32.9772	21.6754	547.135	23.6409	114.632	37.9615	22.2329	41.2635	495.563	109.538	212.737	55.8214	38.983	25.068	18.8852	30.7058	126.394	32.6142	43.779	650.556	25.7249	7.68015	12.923	61.5024	493.114	24.0684	27.7017	17.0374	27.2072	197.976	44.1226	45.17	38.298	84.8813	11.8376	26.2304	26.359	1083.03	63.1675	16.7549	25.1381	5.55623	16.0939	49.678	92.1459	28.2663	25.2976	15.7959	202.809	30.1084	18.3533	226.317	64.0089	14.5687	107.297	30.4616	15.7052	1001.52	67.5601	27.2801	24.3004	25.0892	14.7746	91.7448	48.4612	18.8262	29.061	31.537	31.9765	35.0031	76.3667	27.4875	117.064	54.6658	12.9897	41.6914	36.5714	14.3637	129.492	24.9357	62.559	14.7386	28.2753	46.9039	111.236	472.611	43.7366	1010.76	32.8091	94.6432	5563.05	26.5072	7.07832	89.4491	16.2413	0.271025	19.7972	14.8569	42.3608	114.005	14.9092	415.965	724.26	230.527	35.5505	15.05	27.7235	4.90768	37.1938	10.1438	91.0668	55.9015	50.0558	4.96107	1833.8	132.22	118.377	86.3195	11.2867	19.7407	35.5847	26.9228	42.2977	27.0146	49.8879	31.3779	275.506	175.745	52.2114	52.329	134.738	26.4005	41.4689	36.6695	36.9914	297.889	23.0756	30.4095	116.599	119.728	15.3624	33.0604	41.7545	21.5248	855.988	16.0801	0.928087	21.2813	44.6392	24.6541	17.8706	16.1569	25.6956	5.96858	58.3466	71.5833	47.3043	16.2801	23.0376	297.968	16.4838	35.6615	22.9601	170.146	182.084	27.8795	324.505	27.8796	34.9227	20.4959	24.3111	20.6854	12.6301	20.8708	31.9271	16.8507	6.85346	35.2836	28.2121	17.7069	13.793	116.344	261.279	55.6113	95.9094	38.4288	24.9712	15.2746	6.92284	8.22082	161.473	130.967	167.874	19.3621	37.2385	9.79758	136.078	9.29306	149.263	21.3277	57.1745	24.414	17.8774	28.746	14.5773	52.3009	42.2562	30.8373	58.8594	17.0532	543.657	25.5069	13.3643	15.364	42.1537	19.7634	23.9214	26.395	154.385	7.08685	46.7422	24.2191	19.8842	16.6872	25.2318	41.7644	101.436	20.8292	59.6763	138.776	46.0784	24.3099	32.82	752.59	8.96439	8.35901	43.5653	124.255	13.1005	35.0032	37.4728	99.8161	32.5235	166.498	10.8011	97.4331	34.2495	15.5028	60.6109	35.751	15.5459	20.1209	27.2929	18.7713	89.4529	23.4715	0.776205	203.167	171.155	11.6304	32.9997	35.4691	6.06254	47.0774	22.3364	33.8294	94.8794	15.846	11.3343	23.9904	70.0143	25.1916	43.5979	67.9203	8.8219	80.2455	37.8469	17.6878	197.946	44.5096	20.118	18.7006	51.1722	44.3675	118.659	45.0447	49.6752	53.9931	10.2321	11.9296	28.539	26.9902	19.9294	166.584	8.12958	11.2081	5.44757	11.3101	12.398	13.5527	19.0738	56.7331	42.9155	38.392	27.8101	96.1934	21.1225	57.4967	21.711	60.6989	59.3068	78.296	38.6097	32.1046	56.1912	1913	40.322	231.517	44.314	109.739	27.155	67.2289	277.014	23.914	205.14	46.3548	15.4825	73.0695	24.7836	27.796	54.9899	26.6138	1.02505	21.446	16.065	15.7064	369.552	25.4644	49.9912	23.9431	20.4538	3.14474	237.707	25.1434	13.9228	575.142	15.0201	43.3067	63.458	23.4446	12.9447	30.7932	24.0729	29.9701	39.3235	176.1	11.3795	57.4821	45.8784	20.7165	76.9115	11.3687	7.96333	35.4521	36.8077	21.0712	22.5686	30.1708	0	26.8794	42.8936	119.48	537.621	65.6641	15.754	456.227	18.0994	11.7237	95.0968	62.2377	15.9841	11.0334	164.062	30.8578	749.551	17.4941	51.7668	12.1014	116.409	17.2642	76.8376	27.6174	60.7644	50.1753	43.3378	34.4892	36.4587	35.8492	50.2365	26.7146	20.5788	34.7129	55.1801	183.616	45.6487	70.8743	394.862	15.2208	22.1926	18.0695	49.3428	39.217	67.5819	218.282	17.3507	38.5656	78.9323	27.1607	65.0126	31.6201	4.8684	40.864	40.6244	36.2424	83.4862	0.774417	13.933	46.4316	14.7227	652.88	38.2998	33.8781	37.0883	29.2265	6.12124	10.6332	27.8796	21.8307	37.4303	32.0254	10.9948	27.3834	14.4364	53.8881	571.021	40.8896	13.2407	23.1826	1.60466	34.0353	10.4412	157.627	19.1465	325.258	10.8217	31.0083	17.8919	38.4995	33.4883	172.551	163.046	35.8714	56.7669	377.253	6.17515	18.7505	60.3847	474.435	57.884	5539.42	17.9016	33.7095	45.6176	28.8303	15.6899	18.1608	34.0339	16.6856	22.7181	21.7404	12.0351	5.4	56.5985	33.349	0.809895	12.0283	30.6788	133.192	44.807	9.17432	39.5759	58.6971	16.769	264.871	302.656	15.6603	143.812	49.1294	23.5528	48.0022	23.7533	49.7379	173.608	54.3598	12.8336	118.323	31.9058	14.8013	121.977	89.5591	245.272	14.5117	334.753	14.7216	1057.6	51.0896	24.7906	405.418	24.2558	16.446	34.1847	62.583	34.7667	5.99971	20.1329	37.4572	18.6474	18.7792	23.8617	648.949	62.5597	26.1393	41.4391	58.134	21.3012	6.31931	61.3462	52.8485	107.234	39.3851	226.122	23.624	11.9868	12.1583	6.0753	21.6083	40.416	409.268	57.5256	20.0494	7.49623	47.7335	16.4014	82.7773	39.1994	14.9217	88.8423	65.653	20.971	16.4627	24.8518	10.1409	275.726	39.5996	49.7233	19.0545	43.0694	15.0105	51.2154	48.8943	17.2332	40.7096	51.0878	20.3732	42.5525	128.119	33.2543	44.8536	29.6921	38.5705	34.0353	174.297	71.5978	40.111	32.729	18.2075	29.9525	609.337	18.4864	9.21742	24.466	65.9913	23.6783	32.9157	64.3856	13.1193	15.6004	20.0773	42.4713	11.6	9.79554	18.468	33.663	58.5987	15.672	126.805	6.43306	100.314	92.3879	237.517	48.5507	7.92749	32.7715	43.2945	37.0701	68.0876	14.1831	7.52409	316.611	77.0491	289.882	47.4301	36.9064	49.3758	126.593	16.7645	25.4777	62.0974	16.7617	19.5375	25.1355	35.7527	25.8485	41.5098	27.8413	39.3343	52.7449	23.9993	26.8217	38.4799	33.7896	6.85346	47.7204	47.2665	43.3848	155.01	24.8134	74.9693	20.2731	9.94552	52.119	39.8789	35.5891	24.6746	17.5138	18.0352	240.988	20.6577	13.2746	19.1371	26.544	10.0265	31.985	23.8486	738.342	18.6418	26.6998	92.3365	33.7793	416.758	10.7847	54.2879	39.5285	39.8949	75.7025	31.8244	31.0016	46.6071	6.27333	125.008	31.3021	24.9404	16.2041	17.6582	21.2258	24.4193	44.9109	31.161	91.2311	449.545	22.6407	19.7867	58.7026	994.223	23.042	39.6903	6.04796	30.1513	109.544	36.1902	18.7827	14.341	25.8616	42.4764	254.352	338.476	13.9636	356.146	26.9492	50.5924	58.6886	13.2464	32.1917	2.90891	132.795	61.5061	29.6423	7.54142	292.834	738.667	36.3555	29.0899	12.0351	22.5027	45.2201	26.8564	14.8222	5.95327	42.1027	9.59445	14.0906	13.3253	75.5643	21.8917	16.0518	27.7068	49.3772	30.31	76.3688	1281.93	14.4001	19.9721	12.6805	29.8807	56.5702	17.9799	36.4515	44.4018	25.277	29.1932	47.1761	20.4842	14.2689	32.3731	35.6471	110.892	31.5317	7.83227	40.5953	81.4879	21.4785	29.4517	90.9212	33.769	78.5862	78.678	54.4038	54.948	20.1791	365.683	38.5801	44.0568	29.5334	60.262	30.8583	14.3174	12.512	16.457	32.0518	9.91661	32.5928	22.9581	18.4954	18.0589	31.475	20.7433	32.0944	32.3671	4.41211	18.9817	28.022	57.7807	82.5673	302.627	217.925	38.2891	22.0304	88.1803	27.4433	73.5155	45.4646	21.8571	39.7431	19.2251	8.6141	67.5948	60.7019	162.672	75.2929	16.0145	30.393	236.883	464.871	17.9845	21.3764	46.9485	17.227	23.7457	34.2269	122.932	365.459	42.1118	30.7211	91.5365	117.292	15.4767	46.8496	28.9695	44.4843	30.9696	48.3319	62.1606	16.7989	55.7827	32.3621	38.3487	94.1777	1.86348	36.3426	50.8912	25.2675	32.5144	3.87521	29.3999	193.353	22.9034	43.2091	161.439	54.7971	239.785	11.6131	12.8983	29.9058	1047.94	48.0661	454.024	18.4208	44.3341	620.878	568.706	13.0817	5.97824	13.7669	322.639	38.9317	8.82239	34.0419	366.771	121.18	50.51	19.0035	122.631	168.035	135.682	162.078	91.8441	617.586	34.515	21.1388	11.5124	34.3115	29.6835	18.8555	33.7541	30.9076	17.2142	17.6004	145.584	12.2419	11.9531	14.8573	88.0965	109.985	15.7049	23.8489	94.064	259.001	39.9834	34.5726	119.615	70.2585	66.7291	16.8586	38.8437	148.747	24.3514	41.0316	24.543	111.844	23.666	42.6686	118.065	53.8578	32.2855	50.4894	25.9734	54.2473	24.2298	114.585	15.4467	15.3604	15.0387	15.3738	5.04507	26.341	32.4446	17.746	19.0019	22.3637	25.5428	9.8041	7.68604	109.945	35.2921	71.1168	17.207	35.0564	6.1142	35.2881	45.0811	19.9298	84.8751	35.4288	43.6747	27.1894	163.669	19.423	42.6032	13.1047	13.9992	445.752	18.5684	26.5374	44.5769	113.914	21.4889	10.1925	11.6479	48.3036	30.1946	18.4171	17.7802	32.4516	4.21497	12.8901	48.9522	133.82	26.6629	58.2123	24.2801	25.7097	35.5215	20.8742	35.4641	27.3081	616.616	587.089	20.7103	15.4156	353.49	12.2093	44.76	46.0219	7.55855	52.8018	12.903	16.724	11.7734	145.716	446.392	21.1952	12.6389	51.5494	37.5865	36.9214	10.4936	121.931	19.0815	5.6557	15.1383	37.8255	77.7659	11.4713	17.5301	23.4858	28.5676	18.9901	48.6489	15.7458	603.803	18.5211	10.0667	225.275	50.0951	18.2861	21.6723	30.9409	35.1756	19.4672	71.3601	100.911	17.7947	38.3257	27.3919	21.2119	407.488	29.2876	59.7531	105.941	86.8029	27.2941	447.865	28.6747	505.5	188.63	66.2823	14.3017	96.1249	20.9176	62.9674	6.56251	21.149	20.2058	38.4732	1.4988	148.894	0	33.7956	18.5834	26.9005	113.317	26.3844	11.0683	9.13783	34.8391	15.4279	52.3574	36.9097	22.3174	52.2761	13.8054	9.2486	27.0812	9.45106	31.0974	537.258	26.2235	143.11	825.294	33.4065	56.0255	2.83617	431.505	73.2505	24.4836	6.78364	19.7052	121.354	104.078	20.1113	18.4631	53.0083	64.5131	33.8006	30.553	27.0604	6.51559	11.2605	54.6289	13.8118	10.8953	24.1492	12.8542	20.6374	84.5157	66.9267	26.5534	16.0691	64.8598	18.8568	98.2656	79.0529	32.5063	5.42701	37.4143	63.4343	161.801	14.6631	65.9995	74.2715	614.94	161.114	5557.1	48.8405	146.107	8.07289	187.076	167.199	3713.35	73.4674	67.9472	52.21	102.758	40.0176	17.8035	21.7596	251.799	66.2633	22.641	0.924943	20.1722	85.6244	11.2457	79.1887	148.806	14.5084	26.3348	33.3644	41.7518	31.6302	55.2766	313.71	28.4713	332.812	556.747	0.827609	66.5738	59.8419	239.3	35.1778	125.588	7.14305	44.4264	44.0302	28.3584	7.98032	29.1869	24.198	37.6169	40.166	537.568	21.7924	44.6385	54.5815	9.15588	571.995	5.60637	699.762	14.8146	174.029	16.7944	43.6763	23.5053	12.0333	57.055	107.408	1163.87	288.187	30.8617	115.49	21.9777	4.90768	16.9796	47.8964	678.781	3728.37	100.727	43.8513	108.463	63.8707	31.1686	12.4842	34.1788	24.2814	25.7471	3.70835	41.0414	45.6862	12.9344	58.9317	57.3224	31.1338	18.3087	24.6821	16.5321	25.5879	24.6708	56.3269	50.6135	154.266	26.4023	85.0323	17.4339	713.119	52.8402	83.9834	125.709	98.4234	7.69524	28.3441	25.0135	161.99	59.5252	18.0191	16.9041	12.9265	25.2735	15.5662	15.8249	35.7304	62.6906	16.8734	102.058	37.9311	328.291	21.1348	45.1241	54.3474	19.2544	19.6182	32.5549	41.0897	447.674	183.88	39.9879	368.609	84.6459	25.1144	488.548	16.1933	43.5237	12.8348	37.6497	711.514	51.2931	1217.29	43.6831	24.2712	21.193	451.577	42.3251	1123.95	31.4322	11.4617	19.719	15.6145	14.0173	7.17488	23.6083	24.1457	28.3314	42.2026	62.3226	33.6828	195.719	30.8405	25.7611	7.51783	5.08374	46.0833	15.9005	363.768	35.3764	1.46878	256.736	147.055	85.3208	66.3596	40.0124	42.7224	24.7756	14.8404	35.8038	46.1847	53.5693	10.5626	26.0395	78.266	17.192	144.654	89.5147	34.5703	26.3043	13.9606	22.3811	66.3419	26.2176	19.6938	159.196	7.98593	22.7001	60.9579	6.29466	50.8414	23.4566	18.1623	148.924	62.4918	36.5593	189.354	38.2191	19.3587	32.6485	21.2045	46.4167	41.5316	46.5996	99.5138	21.2997	23.4405	44.1758	25.6722	47.14	27.6764	115.153	140.511	32.0904	57.4594	29.4114	27.4717	13.6717	19.7679	15.1817	247.334	240.106	30.3332	6.50174	430.968	20.2593	2.80498	49.0188	53.6243	8.41312	9.72042	19.9762	10.887	13.5902	80.2232	11.6158	41.4435	19.3693	32.5378	216.224	13.2986	43.9395	30.3926	44.5568	20.9713	26.3128	344.717	31.6159	41.0037	46.0408	4.39501	24.0952	49.9199	49.5803	103.794	19.1465	54.1579	33.5034	34.4691	14.7748	509.213	51.3636	6.18404	55.582	55.1749	1.02786	26.1703	65.0761	186.863	35.0251	40.0468	234.554	15.2286	18.8959	503.631	30.6867	20.1829	19.4339	42.4752	23.8007	0.246281	34.2451	497.969	30.9829	80.0361	6.10084	164.614	26.3239	20.3015	22.2589	16.7666	8.6141	143.549	319.991	22.7558	90.2684	25.2606	8.11054	24.9876	160.114	26.3186	68.4218	9.07919	37.2559	33.9184	22.0682	31.9052	27.4179	56.8619	9.98236	7.45904	44.6983	100.442	38.2506	14.8024	17.5138	170.874	171.532	128.48	96.5189	16.574	83.4475	42.911	31.5846	1.30037	16.2774	35.3326	27.1983	17.8694	53.6809	18.555	44.512	55.2708	159.108	83.9063	10.0721	0.564986	45.4228	1.4235	72.8164	226.218	34.6482	34.0353	21.0095	77.1528	35.4181	26.5721	20.4396	45.8127	11.5095	35.726	25.442	21.3084	34.2101	54.3645	50.1898	409.579	0.86224	13.2795	1279.22	11.9813	21.6543	61.4601	11.2282	911.26	9.9041	32.1576	9.19624	102.035	122.212	12.2917	150.918	19.027	0	71.8421	45.6331	1.7979	19.9533	44.2799	14.5413	537.393	13.3007	31.2284	17.0416	36.2078	38.6951	23.6292	286.096	21.7223	12.5381	146.635	35.1366	38.697	120.476	196.708	169.492	150.432	17.9952	18.2097	15.0569	14.6803	98.442	67.8174	63.0451	79.9682	74.0471	31.0411	14.1831	27.9817	15.0136	184.945	3753.5	143.308	154.909	10.2867	48.9503	58.1021	18.0802	70.0235	24.8278	24.4685	14.677	101.484	81.6058	22.9875	2.50273	0.455024	1.59307	53.8852	90.8259	38.3268	32.687	130.171	41.5538	22.6586	23.8973	22.6674	27.978	30.313	312.201	50.4251	56.0769	82.1606	11.327	175.229	16.897	11.2971	193.025	65.0755	22.4004	9.36211	54.7597	34.3629	13.1436	51.0356	14.669	30.2907	15.3017	28.2514	22.5677	39.2523	606.449	32.3355	109.694	26.0605	45.2899	19.3937	51.2002	41.7846	44.6602	0.178346	33.0074	32.7791	24.0382	58.3432	18.1658	28.3323	57.8399	359.987	112.257	32.3567	29.6924	62.0423	39.5314	22.2614	16.9845	21.4976	14.4802	10.1439	24.2953	17.049	54.7395	48.7694	171.454	11.1494	9.82651	234.347	28.7252	501.334	148.858	7.7687	21.9393	46.2827	30.4876	16.2205	26.1533	106.622	30.1008	38.1952	19.2682	28.9288	276.495	49.0291	12.7415	336.353	22.9291	8.72609	45.7994	35.1551	10.7968	48.5002	130.712	25.1513	51.5437	807.522	25.6385	25.7047	155.692	45.9694	59.5426	17.3481	950.35	15.1851	37.0563	54.5645	38.4743	108.27	28.2138	40.2469	10.9862	14.7047	65.4405	23.3113	461.812	23.0452	12.4165	24.1208	37.9258	11.8681	15.6355	256.045	32.628	168.765	52.5836	129.851	10.8482	180	54.7453	164.781	33.6963	33.3805	15.1027	54.057	15.612	52.0733	26.6922	110.052	145.836	97.1731	674.973	37.6796	55.878	15.6314	17.8887	26.3071	44.1936	26.2962	19.8152	12.1388	23.4483	303.169	31.9346	179.382	35.4756	35.9111	32.0698	79.0349	93.3497	18.739	28.2138	31.3088	15.2011	43.5586	814.939	152.859	14.2728	68.2802	16.7154	29.505	36.9044	43.8755	193.981	24.7247	13.3235	125.239	46.1717	60.4178	8.98885	45.6319	47.8603	28.3225	41.8545	61.4146	28.8785	12.8754	82.4414	45.99	64.9664	15.0282	20.2895	441.119	11.3003	192.83	27.5991	25.1283	20.7065	174.997	28.1668	7.24734	482.991	1.5495	55.8623	11.0271	17.165	62.0112	39.4168	12.8873	196.139	15.7396	32.2175	30.6527	14.1434	49.0876	241.253	9.72042	18.4589	174.394	117.031	13.6402	285.851	25.4214	78.9957	61.6365	23.3784	13.5445	42.2456	96.0711	35.3884	97.7311	3726.39	26.4077	15.144	22.4214	47.5716	12.8642	142.643	14.8383	19.7848	21.5166	39.9717	49.8538	12.6722	91.2834	322.794	247.334	57.2744	1.52213	35.7249	21.3022	14.9189	1.33315	38.6675	34.4273	36.5098	29.5228	11.3648	0.717353	19.4329	25.7594	454.591	79.0909	9.53163	16.2044	53.0404	14.263	62.2061	88.1552	277.916	45.2894	9.72042	13.5688	0	12.0889	213.25	19.3641	38.1506	9.64919	58.0552	42.6407	48.6779	34.3647	24.6128	917.893	39.6338	19.1718	108.791	22.6294	26.3802	19.0863	200.236	42.3642	84.3023	26.8278	58.4545	58.8412	181.365	30.7717	51.1738	29.3105	124.927	34.5282	25.5229	25.3619	17.938	14.2037	57.0228	22.4521	8.87999	59.243	14.7787	68.8849	14.1209	25.6958	312.26	45.3818	682.401	11.7733	18.3357	45.5535	16.332	5.14061	32.8557	60.6144	41.1908	41.7421	142.343	19.9833	46.8396	10.1635	33.9796	10.1946	7.58679	34.8296	9.12673	38.9126	13.3145	50.6871	16.2477	104.801	21.4221	110.404	146.045	108.159	49.5402	23.7908	22.0999	104.041	217.8	16.6695	23.324	176.261	0.201528	15.4563	7.45398	0.834336	12.439	18.1455	98.3209	39.9281	645.161	21.7241	106.534	11.4698	60.6926	959.149	93.1348	60.9965	15.1204	104.252	94.8587	127.745	159.275	1.509	81.3291	138.957	12.8244	24.2972	4.46149	28.1904	44.4685	20.6403	16.9646	52.0401	23.0445	14.0866	49.4148	24.7493	24.8049	151.467	36.8729	16.3997	42.8863	844.258	0.573025	205.254	36.8906	81.4241	0	16.8696	45.4885	24.6111	295.518	54.6705	58.6966	43.6424	87.3156	27.1267	35.343	35.5073	5.69261	0.484722	66.6914	45.2086	11.1426	11.321	9.05375	13.3333	22.5001	45.0101	16.1876	61.8484	277.416	14.6661	23.8998	22.5914	40.7484	18.1295	24.3503	67.0617	12.5133	43.238	28.4615	25.2379	166.281	10.8176	51.6068	16.472	51.1158	61.5782	18.0893	147.745	51.2583	21.424	11.8818	23.9539	253.577	88.8559	25.9269	37.577	101.448	15.7749	40.9339	37.5775	34.5384	215.929	10.4409	78.5594	27.6055	12.1135	48.8583	135.071	48.0143	25.7259	36.4438	29.4791	37.131	33.3944	39.4928	840.518	155.344	15.4521	8.22082	18.7147	154.777	23.3149	215.623	18.348	302.173	29.0308	33.3983	82.1729	53.9795	28.0416	16.5056	18.6427	8.22082	11.7869	92.211	172.938	228.709	14.5645	234.407	38.9395	17.1223	38.0761	55.2839	34.5278	45.5753	35.5231	50.4578	14.4217	12.8274	20.6447	15.7539	11.7665	64.3954	26.3198	111.939	35.5801	70.8736	17.4836	47.4375	77.9112	11.136	11.0169	25.7625	20.2158	36.2026	79.8411	17.1845	63.5779	50.0311	22.9739	13.1958	14.4782	25.7228	13.4244	1.11783	68.7864	29.2735	30.3817	54.8183	31.7231	66.9482	23.4402	31.944	38.5909	26.5512	26.5733	65.0889	0	8.75764	18.2981	23.3777	33.8185	35.7792	29.3973	75.4881	368.713	35.205	10.4378	168.424	1.64979	51.6772	0.546693	20.5476	38.8995	1.44379	11.666	123.572	23.5835	18.1348	104.976	103.879	22.2319	54.286	143.987	6.68964	49.1794	46.2764	5.94142	22.7737	475.772	151.983	274.129	21.7561	631.691	14.4409	15.4734	14.0974	21.5402	421.706	7.7148	40.5247	15.0825	14.6397	354.89	51.9399	22.2095	8.53046	2.71537	68.6786	22.0033	23.9926	23.6662	16.9915	86.5781	512.778	19.8288	36.2902
AAC75666	62.2225	206.256	684.424	127.489	247.617	375.953	235.032	339.959	337.087	75.2069	188.402	243.843	241.832	142.825	239.276	92.6923	481.874	280.592	133.561	209.224	294.817	202.719	600.231	108.177	156.592	74.1553	208.683	264.851	272.252	269.267	183.344	58.0513	53.9735	569.701	435.926	561.229	379.985	154.494	324.555	170.153	124.94	168.786	88.7843	234.151	27.0385	152.592	79.0899	184.809	84.122	79.968	195.819	469.451	79.1594	275.077	158.245	69.6007	427.194	201.179	286.042	128.4	272.869	147.801	270.077	181.34	375.441	234.746	402.853	542.118	138.414	223.83	694.351	471.839	256.829	200.037	182.957	60.6728	306.969	257.87	365.122	929.978	275.292	108.365	308.733	67.693	158.941	270.133	410.945	72.3921	182.352	41.5753	70.2274	140.752	158.962	364.642	293.726	165.702	174.572	368.895	249.03	159.892	402.269	53.0549	70.6991	71.4562	120.767	438.682	156.529	185.982	85.3215	321.709	272.236	656.122	79.0092	20.1281	163.412	368.716	36.3695	157.139	63.8519	27.6748	497.344	341.114	451.571	99.4385	180.833	551.703	109.057	104.518	74.2679	108.808	148.92	126.821	173.857	114.23	266.314	126.576	281.226	121.58	289.954	178.737	206.613	293.356	128.307	123.786	931.306	74.1576	232.377	652.914	100.927	181.187	225.674	134.55	150.7	270.966	275.18	282.754	71.6836	304.219	167.662	155.392	125.903	155.849	669.322	428.069	155.393	267.98	322.217	193.066	182.991	102.717	87.9113	264.524	174.186	176.581	43.0711	197.744	477.893	87.3385	151.534	277.423	279.015	256.504	198.897	96.8832	152.052	285.567	304.182	433.604	350.069	186.668	130.252	155.025	388.985	443.332	293.537	121.76	672.814	583.09	169.547	2533.67	596.073	677.658	81.9931	849.143	146.782	434.129	161.568	687.54	1175.27	475.16	478.312	695.707	583.338	71.7515	747.505	415.239	360.328	604.245	504.785	494.097	569.514	814.343	560.075	481.471	171.107	461.659	34.9034	869.135	250.714	789.289	417.255	222.041	297.668	228.96	423.606	87.827	217.502	263.738	86.3994	461.468	461.803	525.9	345.674	810.901	141.16	514.638	486.008	240.436	34.5089	388.668	1823.02	174.65	218.244	799.027	473.355	452.792	656.907	537.346	325.786	150.559	439.623	399.431	398.189	394.27	880.99	303.525	331.211	822.924	313.287	461.323	833.526	645.875	892.194	238.845	401.143	98.5138	506.44	297.446	312.755	516.365	622.847	1317.02	314.522	503.542	346.215	369.827	828.747	988.168	350.353	398.935	265.868	659.383	456.2	914.445	192.948	128.937	315.502	423.135	704.103	643.424	353.493	953.044	51.4108	154.767	370.134	690.917	696.601	265.168	300.283	550.677	100.441	191.171	418.833	533.269	2405.55	633.151	515.525	354.091	566.361	136.714	769.937	358.609	294.516	192.252	515.483	1834.59	1437.41	802.745	913.214	686.821	350.52	192.329	451.929	300.413	470.168	453.302	2326.85	197.039	691.467	140.084	1118.25	448.363	296.812	1204.06	492.428	250.999	246.492	513.443	54.0149	937.521	867.818	953.004	191.108	762.922	626.634	615.718	432.843	861.445	704.753	475.768	1886.11	335.527	462.931	576.804	116.997	1442.68	381.455	584.814	348.612	341.03	376.422	280.39	159.494	218.87	548.442	194.185	409.896	351.157	1663.65	1025.86	819.441	604.236	453.326	295.327	218.965	736.264	252.248	224.248	494.319	481.013	405.222	421.301	697.888	259.106	281.743	225.039	447.092	368.457	559.384	283.931	324.192	647.293	275.471	225.955	103.073	793.051	340.896	121.756	474.642	432.227	360.331	133.721	190.57	240.723	254.767	543.984	540.534	127.927	65.8563	969.334	640.409	150.148	447.164	111.772	432.517	837.481	842.829	142.795	666.389	1261.11	1003.36	1136.26	146.311	675.64	766.268	569.07	28.3881	364.524	564.24	101.764	394.91	250.941	585.179	989.991	685.377	136.62	251.171	103.716	288.909	859.264	597.719	626.896	558.489	274.2	549.527	1314.86	279.452	605.546	113.511	331.568	734.724	103.517	93.1346	461.359	81.6578	337.536	345.405	864.802	347.316	671.578	629.004	585.797	324.41	815.48	726.35	493.199	500.393	487.655	74.9546	220.582	784.068	767.096	146.207	500.385	536.969	478.016	890.688	40.4789	492.961	39.8036	389.643	724.896	476.546	204.999	932.761	735.507	386.623	448.909	530.704	204.609	418.44	355.643	161.964	487.869	721.512	829.15	76.6887	339.243	304.148	194.975	364.401	587.258	362.753	140.398	455.606	481.773	314.69	119.689	157.525	340.281	705.749	733.589	607.138	1054.07	312.693	329.768	375.76	708.47	79.5563	234.656	1008.9	1144.27	1276.42	213.714	348.31	269.578	161.07	868.959	171.135	772.545	237.117	205.061	578.981	427.527	296.887	362.351	547.972	480.348	338.409	63.4612	351.837	862.621	511.047	224.318	533.732	262.745	157.687	805.277	351.178	680.166	134.744	563.95	342.788	526.526	331.043	449.742	163.226	636.508	571.105	95.8019	295.917	329.326	150.358	630.735	792.917	256.795	1122.49	232.973	2654.86	525.985	603.789	470.382	900.705	972.095	809.918	354.396	681.669	373.07	117.203	1028.24	44.6468	252.052	448.526	406.514	317.735	154.333	450.246	93.8235	326.129	904.44	271.972	219.362	575.736	333.837	377.09	387.251	339.358	331.533	591.313	155.628	255.038	417.156	554.308	965.901	861.002	401.133	155.553	382.446	289.435	278.798	674.559	472.219	588.78	483.086	889.152	473.529	276.948	228.522	443.014	185.526	198.109	678.591	201.3	2070.8	467.929	1376.64	573.338	261.815	344.655	399.43	294.117	429.369	303.888	185.199	716.617	218.398	257.25	500.441	167.73	383.322	676.201	325.171	463.305	580.423	518.863	1052.16	1387.47	1005.53	875.335	663.325	820.731	86.6069	1046.03	597.329	454.491	515.029	226.029	510.703	491.99	493.024	76.8909	181.194	485.858	60.6979	479.236	483.068	596.513	739.327	578.735	200.187	111.607	463.716	157.117	959.638	347.561	624.858	917.683	556.129	355.504	580.865	186.34	389.964	362.004	238.434	62.6125	862.512	483.282	406.43	230.007	239.964	420.815	405.148	187.37	120.034	739.684	197.282	199.719	191.358	331.185	0	338.378	75.7055	488.368	429.877	217.456	631.958	824.013	677.927	382.346	399.675	951.168	684.18	367.445	300.239	223.949	1425.72	549.718	678.763	935.013	827.991	421.465	371.55	278.899	164.505	991.504	146.678	333.742	133.162	621.311	450.407	634.399	520.76	115.606	268.176	904.659	604.686	123.21	819.135	473.127	648.065	228.513	831.539	587.646	666.55	456.925	477.795	189.536	635.466	564.594	987.785	523.449	61.2092	184.966	502.505	275.282	527.495	95.621	524.61	1025.1	168.556	719.641	513.788	235.557	408.03	236.081	201.468	178.081	304.148	211.294	310.63	1247.17	380.124	526.258	558.733	814.052	991.79	494.624	185.826	932.827	61.385	618.774	197.781	853.755	615.5	645.042	156.303	453.686	67.2969	549.838	552.444	424.421	379.793	152.483	652.274	610.837	430.034	914.656	356.12	1364.21	717.405	1143.61	356.751	408.74	345.012	308.184	332.643	194.374	477.522	601.94	409.884	923.215	248.405	227.359	243.542	586.495	112.25	653.483	702.966	858.163	40.0226	327.017	818.169	78.4989	413.259	243.289	923.827	446.033	868.596	570.594	536.149	253.035	179.783	534.358	547.086	958.285	609.122	193.377	531.427	497.247	563.384	1219.2	556.942	488.359	1467.39	503.531	1554.98	72.2607	477.399	715.76	545.943	352.505	498.034	486.747	251.461	565.588	388.961	123.448	498.258	389.949	589.034	1873.68	273.107	276.609	510.435	452.292	621.525	369.621	936.674	370.781	322.795	322.164	402.772	326.209	95.382	154.825	187.981	263.707	310.115	869.885	788.12	497.134	558.002	329.414	297.644	462.527	292.429	524.133	580.308	643.098	523.275	369.224	569.413	1021.31	570.455	254.502	179.322	343.469	183.155	129.045	820.856	437.226	318.355	550.258	199.386	561.818	429.715	255.503	431.709	379.205	472.669	238.543	618.774	413.235	132.913	149.147	518.12	471.405	524.235	1125.13	563.399	250.997	522.647	270.786	458.195	850.103	911.785	60.6576	339.123	580.667	231.088	220.624	420.907	396.001	364.375	935.42	323.395	856.476	221.935	1506.55	398.39	1043.66	87.0305	675.263	612.264	1012.13	529.122	939.944	210.716	762.774	777.124	517.452	313.524	353.919	562.212	377.396	592.112	476.28	366.987	442.788	95.2015	105.959	615.763	621.467	637.181	267.705	271.862	220.28	436.02	631.419	423.199	443.723	961.041	119.689	1011.22	237.21	454.243	970.372	421.891	152.527	399.119	153.469	220.025	269.559	353.159	575.289	281.745	228.834	482.784	360.727	93.5717	142.11	423.618	328.252	643.71	649.15	878.73	682.42	553.981	717.626	576.788	700.12	221.744	638.734	553.184	541.939	579.075	495.862	288.433	286.48	258.482	328.776	337.48	281.196	280.111	161.056	544.138	98.6031	201.89	583.119	366.694	591.569	411.295	353.798	227.772	325.511	634.293	761.699	662.066	92.081	307.157	629.813	381.598	353.46	292.145	509.984	399.197	848.668	146.772	998.849	99.2044	337.931	941.304	296.139	458.756	158.842	1045.26	292.371	317.843	134.694	972.574	1066.2	141.267	546.384	248.405	366.35	494.693	475.161	387.603	520.189	410.031	633.078	442.175	467.487	176.722	425.65	377.252	429.824	390.926	457.849	403.079	451.523	219.232	202.396	1616.5	446.568	516.977	864.465	313.683	518.396	264.995	576.143	199.734	396.876	448.628	418.799	142.813	147.166	430.746	588.499	778.972	38.878	128.629	483.084	211.016	351.261	211.365	180.627	263.856	361.62	154.616	370.486	120.147	198.803	371.628	1105.53	1143.4	183.855	644.038	363.595	480.149	422.003	618.933	148.175	141.132	192.886	519.518	732.733	597.318	466.445	441.362	135.005	412.829	237.283	906.001	1224.67	437.084	233.844	510.346	234.632	167.521	477.097	219.394	520.787	488.83	418.491	1040.07	541.534	474.356	390.182	520.036	374.837	203.083	781.385	1074.25	306.412	555.687	248.403	834.896	554.114	415.014	624.48	380.261	671.166	322.929	461.266	2809.22	416.346	971.598	133.585	426.523	591.312	108.838	349.363	355.91	1097.72	68.9069	199.597	41.3889	119.406	173.587	439.549	321.068	525.873	47.9566	112.222	1064.93	550.378	134.198	432.632	297.223	420.871	672.881	324.854	328.792	1466.78	580.647	382.561	569.303	86.8855	331.952	942.383	352.244	583.788	127.47	584.516	654.106	259.772	546.572	1008.4	137.33	596.408	209.376	589.489	821.392	146.351	330.04	539.163	573.476	295.904	610.806	210.928	385.253	651.728	321.162	593.675	94.2659	312.722	322.601	529.877	189.184	297.441	425.807	665.181	251.092	532.73	783.423	144.724	709.657	829.916	248.674	835.505	1017.36	272.323	521.509	504.668	806.548	553.27	426.723	498.228	401.739	184.295	100.157	493.163	573.538	99.1736	424.136	167.31	497.118	404.887	307.27	152.031	571.563	335.292	185.996	50.2915	164.161	166.304	555.161	476.595	517.921	440.071	162.993	756.328	283.594	295.119	278.578	487.571	615.541	651.055	256.178	262.704	199.416	426.376	484.088	983.291	91.8893	441.892	544.423	468.864	543.063	215.924	352.863	279.525	503.069	251.366	338.518	259.168	1392.2	213.916	440.065	395.588	635.112	130.267	464.156	56.2987	196.467	211.421	525.139	105.657	738.52	277.385	423.495	448.827	914.988	586.757	199.041	736.108	434.004	65.6503	556.502	908.591	219.517	810.481	569.396	106.003	250.926	324.885	498.784	581.372	250.953	1383.36	542.332	364.493	728.301	559.369	518.165	204.844	397.849	236.848	640.717	468.944	304.733	197.284	140.144	484.684	223.258	337.069	273.211	431.793	318.155	593.597	285.239	354.948	303.672	571.576	446.167	512.393	624.656	374.316	413.025	213.297	455.101	317.149	568.146	334.55	665.443	321.669	152.629	452.794	730.118	960.232	326.616	781.679	432.459	1034.99	283.933	244.258	457.285	459.002	255.481	713.494	182.417	656.549	281.388	1086.56	54.9464	532.771	0	201.529	410.325	368.233	349.534	495.267	326.158	366.492	414.089	375.766	384.091	797.877	542.722	317.494	557.057	232.561	176.806	366.256	484.076	476.629	406.722	607.071	397.236	608.719	508.51	425.15	906.955	1063.75	354.364	67.6223	406.37	203.614	291.008	320.278	315.861	212.57	478.874	622.006	386.819	528.745	219.473	262.088	855.164	593.731	188.989	450.258	483.611	312.289	802.371	685.209	239.569	330.853	91.8948	382.805	558.984	194.01	386.753	190.455	237.623	318.504	815.813	207.258	1022.25	2485.98	1585.32	392.315	1139.32	354.917	435.601	273.884	846.377	849.648	913.51	556.645	294.066	806.113	602.008	189.249	408.206	304.5	494.217	395.312	385.839	65.8762	528.22	486.895	767.1	536.136	877.244	465.36	260.165	675.679	758.206	459.955	410.243	944.588	432.025	464.23	443.837	92.8458	473.152	867.267	485.623	533.243	515.354	191.566	955.557	248.832	803.478	160.173	102.379	264.703	555.74	233.649	621.433	556.005	359.661	808.138	359.262	702.154	182.315	462.558	467.584	583.803	478.122	431.145	232.73	487.651	688.273	711.542	506.009	739.368	230.636	276.759	163.66	288.909	350.758	278.181	1659.91	924.584	302.379	562.009	615.149	264.895	511.015	248.773	658.988	425.248	223.721	78.76	366.933	123.233	295.113	863.16	210.129	318.523	480.177	431.449	191.102	262.096	552.211	358.683	406.439	581.24	257.21	295.782	289.481	639.225	666.993	545.994	526.052	441.168	305.434	471.547	160.735	389.131	927.982	151.481	402.307	256.869	443.323	503.588	702.374	344.505	541.644	476.123	599.66	187.483	699.854	518.053	60.2452	6420.44	75.6175	578.475	212.668	226.871	725.221	1200.68	833.571	759.688	611.557	511.817	427.152	259.386	591.297	242.842	119.515	673.458	480.809	1986.06	87.4085	227.244	645.553	1001.44	192.887	418.244	325.699	162.695	1013.52	655.543	469.307	439.426	515.65	187.751	137.203	292.77	4239.1	405.78	1215.28	86.4764	628.478	370.398	160.49	859.63	369.42	672.875	418.177	61.1804	767.671	338.856	83.661	624.211	157.095	142.503	495.993	128.048	322.989	239.734	117.989	214.919	494.033	573.105	359.628	574.315	316.574	467.148	187.658	308.99	400.499	757.538	334.202	458.284	396.374	346.033	314.051	857.166	374.469	80.0225	345.091	693.259	567.986	405.025	277.506	859.147	407.605	251.096	270.087	147.402	946.145	791.064	742.461	658.815	502.236	594.355	686.939	168.258	174.395	546.077	291.029	632.301	119.667	219.127	508.541	655.709	313.23	145.447	440.074	2019.1	783.52	348.883	257.926	1442.01	502.228	105.896	853.456	725.048	625.525	893.846	453.451	245.279	287.526	277.175	324.765	904.122	604.36	346.48	220.918	885.951	267.03	259.321	287.977	300.99	231.877	411.809	551.697	342.791	477.863	374.829	383.493	414.492	843.744	86.5383	676.369	924.935	323.605	494.395	675.942	995.838	588.985	271.213	347.788	394.496	41.6876	453.132	646.3	756.227	677.219	108.829	447.363	219.474	395.928	952.939	589.149	437.063	902.768	238.568	983.61	39.7839	321.446	436.434	68.6854	301.28	394.621	149.459	236.204	350.197	260.078	197.658	1040.07	565.178	630.428	554.434	246.559	578.345	365.216	406.392	307.213	868.767	898.033	457.547	333.821	427.015	503.006	505.49	173.848	768.874	306.382	174.358	964.155	1398.65	398.104	128.621	281.745	582.522	596.006	711.95	793.208	170.154	184.789	430.197	291.682	50.9438	267.208	637.486	213.371	412.373	226.249	204.145	452.889	243.653	891.582	191.55	172.194	70.0854	319.326	92.13	198.957	611.962	464.196	618.774	426.481	489.544	532.875	161.008	462.533	177.275	300.51	459.41	200.541	428.607	317.413	517.747	361.224	899.703	31.107	503.598	1818.72	94.1979	170.128	1233.19	1016.82	504.927	161.959	433.062	316.615	715.247	506.249	429.901	324.412	456.024	0	563.013	333.757	169.576	364.023	211.561	576.625	839.41	300.866	81.841	518.396	326.853	208.186	631.4	857.044	650.535	217.312	198.642	413.127	432.017	331.979	807.78	447.851	1034.7	283.612	774.163	322.62	450.572	104.339	213.272	1110.22	152.277	209.685	154.761	210.716	1160.99	505.639	567.549	942.469	264.569	853.141	57.161	391.85	237.772	63.0283	852.944	560.934	520.378	280.365	296.924	507.062	142.885	152.605	29.0269	467.559	91.1409	347.963	652.848	784.512	938.733	346.587	380.838	579.126	623.845	106.796	74.7732	454.929	855.554	164.715	1023.96	544.567	348.609	393.499	191.198	1124.57	558.961	536.632	311.926	565.099	279.474	453.789	121.17	150.075	274.152	291.748	351.335	375.633	746.629	639.076	449.632	313.96	593.909	263.22	828.374	620.241	307.555	278.674	0.456154	562.422	655.823	242.514	335.386	417.894	236.788	691.791	428.259	986.932	318.121	369.878	965.851	456.745	92.6789	317.385	639.966	390.746	116.878	583.193	499.661	301.597	272.432	861.224	177.821	1200.14	276.894	153.381	361.206	626.485	1182.73	601.017	529.565	202.801	519.458	81.7205	655.823	214.066	158.738	365.492	28.6416	778.932	1120.51	400.954	864.79	548.183	448.278	607.933	227.46	246.757	289.722	460.808	550.658	446.981	614.019	936.443	435.819	776.945	775.757	94.1389	176.815	710.396	181.505	543.114	235.66	311.763	333.86	591.925	601.544	249.078	1044.93	383.382	400.177	1235.33	385.675	443.14	498.119	370.682	324.798	223.885	562.602	581.317	163.354	931.641	460.422	589.608	627.808	255.886	1202.3	617.095	154.947	493.149	918.839	444.421	1187.45	476.875	209.953	706.465	662.099	825.641	256.994	266.782	157.164	73.4608	358.161	203.61	320.882	634.408	159.672	559.547	753.378	654.882	635.565	861.527	630.269	524.264	1301.74	518.45	428.75	591.925	547.858	641.942	176.859	1554	786.668	358.782	98.1359	175.409	416.199	91.7351	498.609	1436.17	341.099	645.147	214.488	436.221	470.309	946.993	641.67	303.317	481.854	427.824	339.092	304.713	626.695	916.202	345.639	748.6	499.379	472.101	744.682	638.137	163.304	244.14	538.35	397.021	208.378	71.7159	157.56	265.647	54.5174	152.101	171.377	581.581	420.439	420.155	379.64	555.289	374.637	579.237	528.476	386.263	398.415	406.482	893.846	606.916	409.886	437.471	765.199	850.215	428.637	151.918	83.4603	520.692	447.966	540.576	550.53	369.304	416.683	955.915	335.86	519.841	310.784	261.544	217.074	540.049	479.838	299.31	365.94	228.212	254.486	385.362	503.363	513.005	2019.1	276.186	68.5194	119.852	383.954	321.526	93.3755	482.503	223.136	509.47	517.71	651.295	25.1625	494.46	161.898	1062.65	552.145	1358.74	511.37	232.421	533.276	441.068	604.919	839.062	396.49	893.846	107.147	0	1130.16	992.226	692.701	865.849	168.37	489.414	120.147	280.11	584.697	557.467	398.129	408.262	533.931	169.188	190.467	578.871	590.042	231.071	408.176	87.1904	218.726	377.902	349.881	254.545	267.541	491.337	246.011	531.802	648.504	223.412	357.792	529.584	655.994	876.169	434.331	774.475	80.2634	242.327	1165.18	501.648	525.775	486.365	938.265	458.2	337.804	167.693	400.403	431.206	512.584	347.664	357.407	320.835	299.244	385.563	483.232	545.254	249.274	50.4487	419.877	813.401	403.422	352.083	141.523	335.347	945.537	185.666	327.814	419.647	112.186	851.593	457.991	145.875	438.999	592.402	836.061	731.668	169.361	542.325	388.406	16.0819	252.702	222.387	52.9226	231.487	326.316	635.653	315.568	1009	276.678	1160.46	158.211	691.934	363.02	603.859	379.319	515.084	542.124	362.432	557.802	758.015	20.7099	632.329	822.295	697.624	350.708	377.373	557.659	354.214	203.564	357.753	421.527	539.935	108.817	150.931	126.722	375.083	619.666	342.765	420.572	583.311	591.037	25.5817	1059	332.885	558.024	0	546.67	624.036	497.286	822.9	924.075	640.271	816.848	892.16	493.569	541.398	214.136	276.914	11.1579	458.606	933.609	400.53	129.187	669.156	129.984	440.457	106.899	498.921	40.0666	801.375	109.305	538.569	165.251	351.183	402.649	476.908	1008.32	399.423	274.544	328.598	638.942	864.385	329	1316.23	448.671	904.109	618.376	174.074	320.024	225.732	171.237	372.18	476.055	636.322	298.521	498.776	364.839	931.507	466.576	295.659	519.534	84.9315	715.572	389.888	84.5215	1242.39	194.616	444.003	149.343	109.362	150.189	457.688	520.063	496.528	151.937	101.303	451.749	582.111	323.872	1008.9	422.351	459.205	94.2943	494.229	655.501	79.2039	156.071	351.35	915.071	1287.99	77.2199	346.617	196.723	1008.9	328.159	898.034	375.664	886.652	558.142	322.006	208.463	437.26	205.116	262.212	749.993	719.47	231.809	674.227	523.654	146.494	353.373	794.666	856.732	439.209	134.224	336.371	623.06	300.457	341.808	331.637	246.534	182.711	347.317	368.281	303.341	936.724	402.263	654.054	991.8	253.155	508.681	283.317	377.409	561.369	321.773	66.4537	115.91	399.208	503.418	3429.01	498.897	139.611	84.6394	416.296	1055.11	760.29	261.561	537.85	0	140.626	652.66	361.206	246.499	419.263	69.7757	852.785	622.785	411.788	162.682	352.998	121.417	124.12	49.4988	332.072	538.777	30.0038	186.048	148.542	346.323	703.228	189.237	738.771	500.218	309.999	924.947	261.317	389.884	412.017	797.735	380.058	1257.44	1338.23	469.622	484.686	504.976	519.532	181	508.902	546.044	426.79	216.416	510.008	260.641	459.949	664.656	691.743	252.17	189.366	5.37683	198.179	497.891	481.926	602.786	328.033	532.949	722.878	439.368	454.76
