## Supplemental Data 1 for "LSTrAP-Crowd: Prediction of novel components of bacterial ribosomes with crowd-sourced analysis of RNA sequencing data": Escherichia coli.txt (part 54 of 100)

AAC75667	9.6335	27.0902	119.179	61.2791	57.3101	150.061	83.5574	175.309	98.8585	16.9546	58.2756	54.3943	24.9633	43.7516	46.6111	42.9456	175.196	114.985	23.4679	82.1653	296.237	113.836	104.91	214.273	44.7898	7.64396	204.524	50.3969	69.7538	121.948	25.9072	14.1487	105.678	66.7946	73.7305	59.6066	97.7428	93.9485	74.9841	44.6402	24.6302	22.9163	121.925	137.648	0.700453	45.2907	10.3016	27.2244	294.304	12.231	77.1952	104.241	217.436	136.842	44.075	16.6436	75.8864	141.6	81.5011	24.4268	72.5992	130.326	40.4963	74.5097	57.8105	69.7152	4.31843	76.1816	133.106	86.9772	123.53	43.2215	74.9999	212.725	128.451	79.505	87.2809	89.3427	164.387	46.4398	167.95	28.3086	146.314	1.82038	22.1238	79.4306	67.4099	44.5275	87.2675	10.111	56.0539	65.1189	75.108	51.404	70.2386	86.9059	53.0384	194.641	166.834	48.4932	149.593	111.681	17.3183	108.413	119.681	93.4607	9.3491	96.9455	20.0876	14.1317	97.4353	35.4809	20.649	3.41301	46.5198	78.4445	171.948	71.7827	7.93406	11.626	17.4623	50.8487	81.3679	10.5771	46.4729	51.0566	89.0244	26.7245	86.7379	358.043	30.9544	126.412	106.029	73.7477	103.225	70.3349	33.0795	100.215	51.596	32.6012	108.877	100.832	61.9019	77.5833	7.4389	8.10467	145.359	143.654	28.3021	253.961	61.2849	191.022	176.925	54.2666	126.648	45.0343	20.7295	130.511	50.7372	60.1914	324.569	63.503	131.611	67.1255	32.8108	135.365	32.1392	165.071	160.33	12.1773	19.0514	84.715	86.8851	66.283	9.93174	44.2466	103.184	67.4169	73.8633	94.2142	96.8379	112.994	38.0108	103.572	85.4515	51.6895	39.1143	39.6453	51.3453	70.9646	40.3008	49.5034	809.338	87.1075	44.6909	244.728	97.3384	74.2061	121.992	0	163.695	36.9417	103.844	124.892	386.96	215.914	51.4012	266.864	67.921	214.904	91.8563	201.822	87.1835	610.528	688.397	163.314	49.4183	318.375	357.104	81.9925	188.88	152.494	193.604	443.74	29.5511	398.698	10.549	102.839	70.6362	65.6883	165.087	7.00445	188.892	108.607	221.28	26.3637	10.9764	765.522	326.978	80.8517	224.824	112.605	91.5894	143.304	289.889	597.852	338.162	136.782	21.4555	124.365	245.107	108.139	70.1847	311.843	462.96	25.1575	184.66	256.437	248.707	343.282	75.6276	409.12	77.4652	326.843	195.623	165.027	432.176	143.9	372.061	74.1224	159.21	42.0895	165.311	65.2495	69.3928	13.2767	112.103	124.041	294.416	61.223	609.842	70.5679	55.4939	28.2342	93.0714	206.352	148.207	79.973	160.824	250.324	156.661	257.978	393.762	199.007	15.7846	7.15761	78.1217	371.009	122.575	116.109	85.7399	252.588	432.167	556.479	258.38	121.102	234.302	186.02	307.368	177.954	24.2516	16.5818	150.673	180.531	210.308	30.9693	159.941	75.7195	154.369	480.969	116.392	161.145	436.852	11.4933	185.129	9.23084	76.1456	128.116	200.131	95.8095	74.519	183.383	277.878	146.406	86.9734	75.5589	151.691	157.856	258.384	41.8494	198.45	193.203	189.842	79.3533	154.162	57.1754	69.1509	112.19	375.401	201.114	159.692	211.948	201.785	250.125	87.3855	105.169	162.232	151.624	187.219	278.706	1927.86	137.074	77.3495	215.087	332.66	143.515	261.059	178.304	324.339	134.091	30.7941	294.964	677.436	56.5453	219.224	43.1947	211.972	269.894	166.102	177.369	90.3575	158.464	103.36	146.71	558.935	229.079	279.707	156.482	280.74	188.633	60.674	542.392	177.913	104.565	134.613	59.2536	188.172	146.434	57.5611	131.205	84.1979	173.629	284.509	127.163	368.63	96.008	104.649	23.4311	25.4643	70.8811	65.6304	308.269	200.612	26.5498	180.137	71.0582	324.523	30.7123	33.8391	226.1	168.482	346.537	149.516	17.9855	292.382	99.0293	421.438	43.8134	30.5846	71.0848	123.723	102.714	349.662	143.892	160.5	101.949	1.84709	607.591	156.528	19.4455	170.111	80.3041	773.312	148.479	144.163	12.9561	69.8918	11.5151	54.5871	158.734	282.597	209.662	110.809	78.3459	89.1323	257.858	195.149	237.925	174.082	107.689	166.8	18.8067	122.176	336.312	423.732	323.139	102.229	117.986	36.7244	154.171	123.398	254.374	237.292	199.148	79.2398	444.183	157.204	185.769	90.9698	139.062	120.525	164.93	79.2196	410.312	95.8173	110.821	125.414	41.9454	249.025	25.2358	73.1068	133.465	262.16	220.641	98.352	65.9556	186.832	410.693	157.498	168.923	1125.46	125.25	60.9493	93.0342	154.243	104.725	476.803	76.5738	100.658	86.6995	349.483	143.185	115.618	19.312	787.657	99.3607	144.614	117.315	88.7326	121.603	106.765	262.895	246.993	264.575	188.541	147.147	203.7	116.73	17.6654	23.352	87.7111	11.8429	134.666	54.3576	248.293	147.325	29.0115	155.148	34.174	153.211	304.652	233.685	207.15	112.531	248.694	70.5125	32.9243	86.6086	410.744	30.6882	43.293	112.426	94.2268	133.3	119.452	37.2257	88.9474	233.479	79.5494	73.2978	121.182	60.2891	267.784	117.8	141.716	118.378	51.5953	202.151	113.943	479.538	72.6874	205.33	320.148	238.367	166.475	57.0212	119.216	113.121	925.961	70.3678	133.763	84.5244	116.763	166.625	188.611	242.9	169.242	183.635	84.6993	90.1124	477.234	67.4218	315.827	66.4708	104.129	32.5904	104.183	9.60036	268.694	192.827	62.7503	99.8919	173.307	33.0809	123.152	70.8976	96.8127	85.0601	220.697	21.3441	132.139	159.054	326.4	107.2	166.733	110.311	164.067	168.576	81.1519	55.8302	325.612	96.6844	159.203	251.458	135.463	220.233	130.864	405.672	171.721	41.8863	127.387	585.132	53.3094	311.625	49.8117	87.4853	283.076	144.188	62.9494	279.199	391.85	173.952	72.2208	455.734	80.8305	233.578	269.67	109.607	370.869	96.4738	298.048	145.176	93.5406	75.151	95.2219	66.6836	300.07	186.437	250.396	582.446	113.936	353.151	169.975	274.868	110.537	129.118	81.1861	144.511	75.1332	160.304	392.692	171.191	324.207	8.8912	103.209	153.281	127.578	186.077	219.984	51.9424	152.073	206.865	18.4496	8.11917	370.473	156.652	207.033	145.017	57.3891	98.7867	97.2136	83.2514	73.0012	266.899	496.625	240.675	154.512	233.494	195.005	72.5777	767.801	119.814	54.9505	3.37691	53.9032	32.9618	251.447	83.5769	72.8136	0	255.172	630.245	242.524	138.647	242.178	127.818	135.58	131.265	19.0236	81.676	162.683	80.3663	237.771	40.0007	701.811	253.132	143.071	233.644	86.1791	135.974	365.418	124.417	81.5548	200.152	99.8278	37.709	84.0876	284.168	738.656	246.949	55.6081	290.679	12.5854	49.2813	151.068	178.314	378.619	105.114	147.286	114.251	196.883	201.888	119.687	291.342	1503.05	826.297	31.2585	115.692	107.757	85.2977	207.195	12.1257	21.7667	338.061	179.885	248.015	9.97931	228.154	102.276	122.635	195.75	58.5148	127.823	195.921	161.483	17.3553	55.5915	100.658	457.045	96.6336	245.091	518.495	152.27	68.221	60.7352	2121.19	242.108	16.1965	299.11	2.21892	98.7386	52.8704	214.469	53.5012	1135.04	16.8714	132.553	317.992	69.7158	301.557	180.048	145.88	79.0035	68.7218	1072.35	89.1582	114.499	121.507	118.623	194.615	91.0269	241.231	206.48	128.871	18.9057	229.963	114.63	468.314	219.493	242.891	196.596	95.6921	14.8624	250.145	170.508	47.6282	115.425	212.779	220.689	456.372	17.6556	186.196	840.374	269.609	293.333	147.416	197.984	107.946	228.877	184.186	142.356	130.921	205.392	80.9047	181.317	79.5755	234.448	148.675	69.4216	145.51	117.033	121.715	326.285	72.2839	291.593	184.199	527.895	110.383	45.1671	212.146	120.962	256.438	173.551	19.2596	320.299	144.867	304.039	207.465	120.534	170.753	2209.31	391.734	258.639	269.465	312.561	173.647	54.4491	336.548	58.0982	97.1755	198.962	124.946	163.636	7.47512	22.6253	18.8508	198.823	197.192	186.497	119.319	75.2791	87.6918	367.303	406.751	77.0851	279.714	118.643	147.431	258.229	247.637	360.238	116.996	116.428	212.457	46.9555	98.2882	83.5673	18.979	103.467	194.298	244.812	62.1316	44.4896	329.62	367.064	99.1679	103.844	210.961	240.72	200.37	48.8838	98.7386	63.5164	364.981	368.041	135.337	328.144	129.902	136.661	73.183	119.025	230.149	136.518	91.2951	210.038	315.254	6.01805	164.325	267.083	341.275	104.828	91.7312	195.116	79.5972	183.34	209.021	132.147	4.75811	137.887	76.6286	58.275	81.3852	112.806	308.846	125.32	94.4853	70.7405	101.984	153.489	161.414	222.72	422.242	199.939	265.652	168.905	101.416	151.752	387.934	171.381	11.3828	76.6632	261.413	219.138	176.675	163.735	307.948	571.056	681.2	173.127	233.599	62.2285	182.746	117.315	753.063	85.3595	217.867	100.743	120.255	20.3211	245.321	36.699	322.631	232.21	347.051	214.874	82.5919	47.7998	69.0602	290.242	11.1102	73.8292	343.168	446.439	225.593	164.889	193	115.799	67.7251	115.618	1112.75	177.202	115.721	130.005	70.0085	320.731	88.2214	182.719	74.4451	332.01	17.7654	75.799	83.481	198.303	456.122	478.839	799.222	64.3229	383.65	65.9939	186.758	318.902	265.411	253.866	474.105	198.483	75.5605	217.812	112.205	336.345	51.4945	275.885	81.1041	41.464	144.939	75.9124	124.098	75.084	37.7182	194.627	382.49	92.7759	210.17	403.089	296.933	84.7132	149.494	310.975	83.8504	8.13049	170.923	77.1709	66.3598	58.3381	95.6921	372.154	271.218	327.162	285.486	162.523	58.975	191.765	267.161	178.984	208.684	76.0467	189.212	95.9905	56.0438	92.1602	83.9861	194.264	110.68	108.204	159.535	243.963	369.699	101.409	199.681	211.825	78.5851	212.65	208.301	59.6598	37.6333	479.357	35.4472	37.4312	55.0694	192.643	225.689	473.896	19.438	105.887	170.69	72.7974	207.321	29.262	54.3135	47.2591	167.956	83.8808	25.2457	213.109	138.131	82.7059	58.551	128.755	355.299	594.173	38.557	152.173	229.056	300.716	86.6639	47.0967	468.734	62.904	164.694	65.623	82.6352	148.658	95.0634	605.275	146.383	148.187	205.742	81.5591	13.1288	39.3156	30.447	124.729	73.901	199.703	44.0725	218.238	108.114	57.2879	67.8311	152.374	250.073	163.178	85.1367	96.0735	78.6677	153.375	155.494	58.6559	107.319	178.196	167.316	156.12	81.8933	307.247	155.234	61.65	747	260.396	182.162	396.724	169.931	235.561	392.644	965.859	221.425	82.8867	368.337	33.1001	428.096	19.4956	33.7703	184.358	417.603	39.9752	58.7986	38.2766	88.4323	235.75	32.8518	227.984	334.284	238.687	271.683	22.4942	137.904	169.713	215.195	68.6867	244.108	336.48	82.8719	141.406	53.6022	188.531	101.104	186.592	49.5517	80.7551	299.443	125.391	209.026	225.047	57.6093	111.335	173.231	39.0523	47.5763	67.0588	155.137	77.2635	143.849	81.3652	118.391	197.121	168.56	84.5116	443.274	118.925	164.726	81.2532	132.172	17.0885	86.0562	1073.38	263.968	125.839	249.025	153.471	376.459	98.7849	100.833	145.824	620.05	106.634	268.834	206.104	97.9338	171.547	207.61	220.383	135.458	38.8517	69.0272	125.294	162.376	24.2054	237.289	170.626	384.688	64.6605	66.2025	251.855	200.926	73.6993	97.0142	47.3136	259.587	46.5219	256.644	82.0355	253.286	953.554	38.9765	124.09	79.2455	161.967	203.767	247.615	214.75	107.846	246.61	312.39	383.098	81.3103	437.987	110.613	28.0149	186.185	222.533	248.249	163.36	23.7307	83.4177	168.73	189.28	321.182	269.112	277.48	67.6236	188.114	439.775	215.158	211.883	156.877	206.42	67.958	129.681	56.7986	74.5927	25.8219	373.395	124.412	222.847	159.153	208.896	199.147	89.4294	88.8165	95.1545	382.754	182.104	172.363	133.265	249.304	924.346	16.2063	58.7592	60.4156	115.065	195.93	47.1674	256.409	291.69	113.601	129.801	74.799	204.131	17.2625	89.4577	358.34	203.667	385.573	90.1212	15.081	23.3869	181.895	94.9248	179.062	107.582	220.303	55.2948	128.955	124.728	457.377	147.944	101.204	164.047	91.0643	113.544	426.541	814.501	140.167	165.256	147.102	312.554	167.145	12.1247	419.624	327.139	69.347	111.066	1.19594	129.084	83.9927	383.266	260.249	254.885	384.935	203.862	114.214	134.549	139.179	236.282	1399.04	111.262	145.24	8.60676	82.1787	0	663.476	272.738	142.826	166.683	145.937	100.577	85.5819	362.555	107.698	120.963	75.6121	61.4361	105.715	177.317	101.002	30.4226	63.7602	163.261	132.343	109.812	83.2324	168.565	350.235	159.657	112.753	112.181	69.5012	156.882	59.4692	91.5418	270.171	192.369	413.343	112.774	242.259	76.4552	83.6603	136.648	221.623	68.0971	499.146	644.368	112.388	112.653	391.202	197.815	83.6044	63.1786	116.019	53.9419	421.628	177.715	167.848	81.7488	432.463	184.968	18.063	447.897	70.1031	171.054	122.724	67.5182	9.20965	700.586	47.5314	107.419	53.1104	421.011	95.4864	206.273	75.122	171.637	233.169	45.7079	174.447	428.406	89.1552	73.7498	73.2957	120.993	355.734	56.8485	43.56	61.7935	180.492	224.224	197.533	144.943	170.018	407.085	132.252	49.3988	43.5087	844.252	259.257	69.5344	82.2381	149.236	4.99201	50.9482	156.622	150.502	207.211	88.355	12.1309	185.426	174.509	215.553	7.74987	11.6697	96.1998	93.4767	70.8952	114.139	8.86226	211.481	149.752	105.057	86.1623	17.5123	119.829	121.592	115.874	177.481	230.973	421.472	486.892	163.593	133.962	211.016	76.0262	43.9079	40.1815	269.281	54.5871	292.441	162.824	2087.85	186.071	212.686	272.868	75.9749	121.67	398.194	254.823	310.161	129.539	78.5216	67.1818	52.7604	251.747	129.443	141.852	555.243	225.043	367.648	80.6389	286.795	400.598	184.742	129.226	51.6806	82.8276	506.547	147.84	121.198	53.1714	100.538	112.745	84.0006	92.1591	212	194.911	191.761	63.7077	136.016	118.837	70.5682	67.9412	64.6661	178.404	182.423	86.9312	410.996	116.529	318.499	409.759	255.378	200.076	344.055	209.905	138.277	137.603	84.6886	461.539	138.738	196.903	208.207	93.7511	307.694	164.749	141.193	60.5582	182.998	58.0707	9.3257	127.074	238.434	220.501	319.935	292.397	250.535	111.039	23.1636	180.783	128.164	29.5928	157.143	138.497	268.347	171.144	224.956	43.983	209.023	67.1554	213.477	374.552	159.381	52.0703	215.104	151.01	50.2377	183.894	219.105	224.63	289.67	7.50753	516.909	65.5579	161.372	137.534	38.9272	179.145	173.483	2.8433	87.3729	108.232	24.8845	71.3157	76.6409	94.7662	594.624	357.251	76.153	221.397	142.637	173.225	150.128	129.164	262.254	181.054	56.2222	61.4216	127.163	163.726	96.3911	232.181	101.044	272.581	69.2702	68.5508	63.7632	174.61	88.666	256.411	102.561	188.301	92.055	156.369	202.254	209.282	258.065	101.242	73.9463	102.061	113.783	382.829	52.1952	310.828	18.0391	449.274	57.4374	1141.47	242.743	120.573	170.233	384.828	109.74	436.138	16.8802	60.8142	247.821	62.8242	140.091	105.919	74.3023	97.2403	153.869	91.1679	69.2401	202.647	91.653	201.597	109.752	75.6721	788.166	105.241	298.03	94.5601	59.9296	164.745	245.626	1278.52	44.0834	139.724	81.259	106.303	286.167	243.958	219.872	19.6161	54.3695	142.011	84.1474	163.007	49.2639	121.563	193.988	111.355	63.627	179.468	13.4264	206.262	180.585	121.784	227.389	108.55	58.1888	246.156	275.043	146.179	126.173	332.318	82.4804	329.238	170.744	2.26739	246.224	85.0759	656.517	34.9762	86.4134	354.104	342.13	214.656	114.733	131.282	108.114	344.534	179.301	173.99	143.546	118.746	69.9371	100.773	49.2531	264.723	184.814	147.299	192.258	266.617	231.778	236.064	31.673	113.819	337.324	9.75943	203.085	235.391	433.763	99.039	82.5919	119.975	91.9045	157.486	274.129	125.593	805.621	80.8438	37.607	2.52179	87.8897	176.217	83.5944	164.072	42.393	59.7154	350.028	274.684	156.542	53.4395	25.2897	3.36918	140.429	3.93682	184.824	95.0506	152.093	98.7386	241.664	109.072	261.666	171.033	223.408	526.9	268.818	75.6838	55.51	292.258	94.4627	103.174	142.153	315.267	9.38153	272.3	198.197	5.63138	223.755	87.405	334.021	177.296	31.8389	362.259	75.0274	187.571	128.506	139.401	241.183	133.3	0	60.5268	145.133	33.6819	267.76	74.1675	284.623	239.994	64.035	19.2853	268.589	334.71	205.961	170.158	153.966	120.009	109.074	267.283	130.798	259.101	159.194	63.8629	43.1476	29.4423	425.716	114.601	76.8005	242.49	24.7391	237.521	81.6831	136.722	205.846	29.3887	101.984	54.9737	161.722	82.2837	204.658	28.5577	190.331	20.7589	293.15	445.052	156.535	73.5274	120.045	357.033	129.059	65.2811	254.779	83.9489	70.8418	4.25639	204.25	84.6384	136.75	378.044	43.0722	242.234	705.033	225.2	154.698	348.769	110.021	381.06	1108	74.4768	375.356	315.603	478.072	553.442	303.517	25.3778	249.247	293.343	49.6252	28.985	254.432	86.2434	144.201	111.292	16.0875	275.817	353.933	155.573	222.775	81.812	227.092	162.952	115.057	70.5666	342.419	114.366	160.678	205.483	173.713	0.70902	205.766	51.7604	107.245	101.443	62.6175	120.568	129.034	37.018	154.319	326.605	124.276	172.953	189.383	27.0994	100.594	218.48	170.059	7.83055	230.716	321.701	402.573	253.12	133.738	43.3875	123.698	54.6526	41.8858	73.7973	146.066	93.4543	95.1971	272.521	240.589	120.999	344.188	180.649	95.3442	32.3939	81.5329	175.108	116.458	210.48	117.378	209.028	241.802	126.552	268.651	116.928	663.423	170.975	100.62	125.32	381.354	165.457	70.8725	93.8583	160.038	161.686	21.2681	87.9668	186.766	118.347	122.49	103.065	110.995	237.341	115.806	229.522	124.018	106.201	48.5418	69.2239	135.611	226.331	142.771	142.064	338.44	129.279	81.3816	344.251	132.877	378.672	145.172	32.2852	135.851	150.019	54.7001	26.8042	257.434	77.2202	235.145	160.944	141.989	105.216	373.781	146.023	94.922	104.657	135.693	238.177	172.074	347.145	324.73	167.552	139.624	140.167	170.526	27.5762	193.166	79.9157	1086.27	110.099	132.13	203.492	129.518	75.5511	83.978	128.03	115.806	198.606	252.378	23.8126	238.998	234.785	100.615	100.051	151.132	147.511	25.9889	445.861	310.281	95.9509	188.999	336.615	207.906	194.243	320.748	89.5477	649.789	168.817	100.131	304.872	69.7181	39.7085	78.8508	167.738	117.871	183.537	298.377	331.787	239.711	427.06	89.7166	181.001	109.759	343.722	512.768	12.9654	497.529	12.0197	52.9293	41.4961	62.1852	296.598	208.39	492.773	96.7279	339.683	123.654	265.644	246.777	53.3408	145.329	97.2403	113.798	113.447	335.482	210.582	122.17	80.6137	313.64	1211.89	222.622	175.775	239.786	92.2235	325.062	43.1329	175.176	268.431	126.481	120.383	576.236	12.1354	73.972	269.374	86.2929	171.08	197.886	242.331	75.0469	203.091	205.036	384.828	452.976	2.90462	289.53	93.9796	128.1	15.4922	199.806	53.2427	117.45	180.876	298.618	10.5926	165.454	278.728	203.355	292.959	189.161	294.633	395.705	158.768	278.449	147.003	88.7205	279.275	97.2403	7.3321	0	122.267	216.2	276.076	175.379	32.3935	93.551	377.945	61.4795	261.441	199.185	130.788	273.401	321.688	28.1169	158.234	100.493	71.4448	27.1636	533.684	282.036	293.49	63.658	188.877	79.13	49.5602	313.116	263.835	61.6917	69.2031	41.0264	333.977	149.961	129.068	163.64	235.091	116.433	1042.36	63.4417	678.347	37.1958	73.0511	89.1078	187.763	173.058	74.6068	108.237	233.281	196.19	108.464	185.106	188.935	157.597	21.7201	122.327	321.629	155.086	26.6963	14.9701	102.17	203.281	215.421	23.1106	20.4132	253.201	129.172	84.5186	70.838	130.678	3.9631	108.113	161.924	26.0381	281.934	448.77	191.281	82.2733	279.767	193.685	498.837	1.70918	70.8204	4.9685	2.65355	97.5606	136.211	129.261	224.687	125.992	280.796	127.559	97.0955	143.949	76.9443	288.158	129.964	232.101	141.471	102.106	291.557	118.016	3.51167	276.341	166.815	239.721	335.459	85.2799	212.127	159.645	449.012	63.3969	159.195	72.1139	91.1446	231.484	15.7277	128.955	99.614	177.592	146.042	73.0414	0	4.34906	259.668	71.5484	781.593	0	173.708	164.401	151.656	111.129	191.005	245.071	263.211	135.348	149.051	214.804	43.2562	29.0362	1.68615	49.8456	80.496	95.7787	9.23224	114.275	103.063	367.094	364.269	459.72	501.909	73.469	9.26712	202.449	183.097	334.558	196.52	114.905	154.971	103.474	41.3465	96.0825	142.848	245.469	81.3203	65.6238	128.731	94.6268	247.992	118.671	305.076	623.166	158.366	244.771	266.309	115.959	188.089	149.136	211.599	391.671	262.149	63.9965	71.0462	23.0739	144.573	103.771	434.733	337.807	102.736	245.74	132.646	12.3435	188.494	225.567	107.256	287.477	393.604	36.1035	165.447	165.175	216.732	87.7111	70.0244	70.355	40.7127	155.043	149.149	602.546	204.362	328.422	142.346	13.4123	314.12	107.752	67.4019	87.7111	73.7454	217.43	63.4511	144.904	440.969	48.7387	18.4065	56.696	55.2578	262.729	220.767	81.6925	65.6498	610.621	183.264	26.0909	104.802	52.7681	81.001	153.269	241.909	192.758	140.882	113.379	45.7925	93.0374	91.7744	44.4087	196.388	226.856	107.158	158.41	216.031	151.503	184.313	363.317	216.415	449.238	204.102	172.47	286.669	4.80428	334.589	371.368	231.139	183.474	170.934	373.636	627.789	247.942	123.285	273.394	162.057	63.032	0	6.456	110.694	217.944	161.567	195.503	392.683	184.322	158.321	107.258	37.6055	15.4994	33.0055	288.156	3.47743	446.374	262.936	4.30489	27.2814	43.674	88.4419	68.7361	217.74	175.243	186.071	187.666	124.961	23.3713	49.0806	226.029	119.676	73.9711	128.798	225.116	1048.38	106.7	100.468	114.961	112.796	218.503	431.968	96.5585	17.1491	92.7315	127.379	186.022	68.9515	224.205	319.291	19.1961	14.6255	606.742	177.008	179.499	211.693	249.851	499.516	204.291	162.414	301.351
AAC75668	3.43976	56.0692	83.1796	46.6164	41.3259	283.826	115.968	146.215	65.9769	6.29994	55.8392	51.753	45.993	54.6984	71.342	38.6635	140.918	159.495	39.1305	47.9027	50.0646	48.5982	104.963	124.094	44.1751	6.85672	25.3994	40.0088	55.4017	81.3429	27.5581	4.2406	94.4874	63.5294	64.8851	102.279	66.3736	66.3646	47.2999	33.4806	32.6041	38.9651	64.8962	76.4359	3.63161	43.7028	13.6367	47.4325	345.748	45.6883	51.0934	92.2508	64.5331	97.7082	69.166	31.6708	63.8602	174.751	76.3967	13.5953	60.9072	90.1449	49.4541	87.5752	64.0908	59.5304	17.5068	70.8986	96.2801	89.9053	44.4202	69.711	73.1125	96.5951	50.7654	50.2429	97.2442	54.8807	110.569	27.0275	100.659	21.0787	74.0197	3.4941	62.0298	31.7969	97.123	39.3286	67.5743	7.71054	47.9903	62.1931	57.8986	146.033	25.4433	96.2163	31.7346	117.464	181.125	80.2408	151.484	40.422	48.5679	93.5747	102.104	54.9992	5.45125	81.0261	6.0372	94.0737	67.2536	47.5911	9.13532	5.12976	45.8774	77.2877	85.9401	49.6706	5.53777	8.5499	23.5602	74.5809	66.1425	13.6626	40.0239	30.0775	61.0079	29.5579	60.7864	239.956	17.9495	75.7375	80.9942	52.2981	66.5967	65.324	23.4583	57.7067	55.5451	21.5778	132.849	80.3219	71.1213	62.2365	41.4847	2.68213	84.5472	116.253	18.4648	216.686	48.1683	116.623	118.751	55.4846	126.118	52.2012	26.583	74.5907	67.6401	21.3151	243.783	67.3468	46.9671	57.6791	39.2468	98.0633	37.2261	104.215	92.8532	16.1196	13.4792	85.7274	15.397	36.1471	8.52126	43.7048	87.9031	60.6881	54.358	71.9513	86.4813	60.803	92.247	72.1017	27.386	52.7101	44.6807	30.064	60.0238	42.5104	50.3025	44.5842	261.872	75.7893	48.5951	110.685	63.0945	92.5077	100.153	40.0659	140.812	41.8483	120.801	76.3803	198.01	141.753	95.7449	383.101	40.2582	206.607	110.195	129.458	152.916	298.429	126.688	150.293	133.808	387.407	14.7149	170.946	147.101	139.403	127.257	176.569	16.1421	226.959	11.2212	107.901	43.5825	102.086	193.318	7.37554	127.832	73.4886	218.061	11.4736	35.5983	251.84	175.195	47.6221	103.717	73.702	75.5661	185.386	230.595	213.07	157.299	123.678	13.2325	117.462	300.023	97.7356	56.1311	49.5121	211.273	37.7694	203.302	182.482	152.604	124.788	111.407	296.421	149.323	225.653	112.281	114.367	147.627	99.9465	254.832	123.893	140.224	132.583	160.07	52.122	27.0171	8.34809	58.7058	102.963	378.402	85.7619	362.571	102.25	68.2126	45.8494	97.3651	137.843	88.2391	115.464	138.674	164.78	126.092	211.504	194.935	141.362	24.626	7.89571	89.6373	218.896	78.4018	101.13	90.207	124.166	216.598	234.755	200.809	154.007	366.939	106.222	186.956	156.719	162.521	25.901	124.553	147.591	138.988	129.819	157.202	70.3129	145.251	652.886	122.073	82.1785	229.407	7.60709	167.868	54.7374	94.0365	122.126	212.709	85.416	59.4478	139.686	183.453	77.081	160.734	168.16	135.621	106.713	193.857	24.4875	304.366	99.332	129.863	124.405	116.357	277.143	65.561	99.9441	83.1263	263.62	125.935	155.783	151.898	211.405	111.127	86.0437	101.587	76.1154	154.762	149.396	572.801	106.674	60.2894	121.922	285.498	192.26	154.118	219.831	138.634	111.285	151.065	149.636	758.512	52.4574	165.412	33.0013	127.012	209.572	305.096	154.561	76.0982	139.966	105.927	80.1641	144.043	103.586	242.78	140.243	156.475	177.546	87.9661	341.858	92.5221	152.746	136.322	89.6118	202.233	119.515	145.374	175.092	123.479	173.058	220.889	92.9829	136.98	198.295	96.1519	6.08405	132.726	52.0136	57.1565	234.949	187.585	24.5199	159.505	119.766	164.059	9.12135	27.4365	195.815	172.392	266.03	82.9127	12.284	132.304	101.404	179.051	15.9754	177.802	123.837	109.904	52.5978	138.039	87.5573	93.173	110.534	5.43349	443.361	126.688	8.64433	125.189	121.488	408.178	143.317	110.288	8.36614	52.8012	7.7576	94.2759	109.411	162.797	170.997	93.5675	97.4873	93.6376	216.346	260.411	94.0895	158.817	78.0649	100.63	6.22382	49.6062	156.641	219.712	53.4692	90.5622	133.473	144.018	142.964	128.793	99.5071	87.5895	114.195	86.5145	211.129	95.8734	132.822	67.0765	158.428	165.619	108.342	50.0499	258.696	91.1396	172.954	32.1374	34.4461	96.1465	707.987	80.6456	151.285	151.015	114.553	132.014	59.4837	80.3146	198.322	170.265	124.918	360.309	122.95	14.1411	99.336	126.548	129.887	200.699	84.6761	49.7797	67.4649	252.885	169.993	95.9251	31.9553	265.105	125.246	151.668	105.904	26.1634	109.789	95.1254	175.29	186.612	121.02	89.3197	214.863	119.909	162.988	11.6922	16.928	167.505	29.9288	155.87	123.923	165.971	124.738	20.6243	95.6488	17.7283	131.776	254.581	170.946	135.745	89.7692	126.457	69.1303	220.917	32.6153	191.412	23.2133	20.4959	131.278	100.367	112.247	151.991	74.9949	133.443	202.401	95.2436	76.1951	91.1036	93.4586	167.986	182.318	137.707	91.1348	20.541	82.2466	135.923	288.159	149.456	145.8	88.9969	179.716	146.406	57.8691	204.564	85.5042	132.433	81.8117	116.022	107.693	74.7957	40.5166	94.2162	138.62	110.833	152.382	99.9059	117.854	237.078	47.6398	175.034	90.5782	70.8894	121.91	157.999	18.0036	181.508	127.195	73.2286	100.055	179.36	17.8291	73.5434	102.531	65.3988	68.5972	142.005	28.2542	38.7923	148.835	445.915	132.635	133.306	87.2969	118.434	141.427	134.541	138.132	457.654	68.6833	126.579	119.046	133.422	148.526	68.9502	173.258	152.739	29.8559	90.0766	276.94	14.3341	112.014	82.303	27.108	165.881	77.5283	76.1014	127.654	212.887	124.215	118.346	177.355	86.3287	152.537	289.272	90.6824	252.759	84.3987	169.105	216.376	77.1779	82.0958	94.3242	107.306	247.57	150.211	210.041	342.854	111.183	214.648	142.373	90.6217	157.462	134.599	62.2943	104.283	141.8	86.4331	180.18	151.776	165.756	14.3034	103.952	114.685	97.5226	97.4079	124.735	57.6262	47.7171	155.217	26.3506	16.8893	236.549	116.471	92.6963	127.036	52.6353	108.34	89.2178	88.8799	63.3775	121.134	151.089	145.971	137.781	161.197	201.67	63.4926	271.501	213.162	34.3698	5.86708	104.513	19.9433	208.673	151.309	87.6072	0	151.61	539.908	144.553	122.171	172.731	77.1966	152.743	105.213	12.5912	146.205	127.273	70.7168	157.975	113.256	182.353	221.24	101.271	178.28	29.0736	123.549	186.825	123.112	107.236	136.595	114.784	9.89734	89.2975	127.817	266.095	104.258	78.9605	174.343	7.0573	34.4301	101.503	99.3663	294.306	119.789	94.7578	157.121	158.047	171.335	111.739	214.476	567.087	307.971	16.5696	133.385	173.02	110.299	159.714	13.5819	15.007	96.7888	128.886	168.982	15.8099	131.656	142.216	103.767	166.579	87.55	128.577	122.322	141.897	10.4881	32.5784	49.7797	201.257	90.1551	106.894	235.436	169.303	92.4573	80.9213	670.008	129.504	25.9067	234.35	5.14024	111.341	66.055	151.267	45.3904	453.358	22.3335	148.269	94.1575	91.4661	312.128	40.0408	270.673	114.773	33.1311	430.64	81.4192	104.597	75.9544	179.4	258.491	57.0674	171.236	202.367	96.9896	11.8875	169.864	89.3974	195.19	155.39	156.698	278.855	28.7221	19.1275	206.855	150.621	28.7092	114.595	162.719	164.469	258.118	18.4512	154.047	154.449	236.222	123.285	128.89	168.252	92.1149	97.957	131.024	125.93	101.702	105.535	106.3	153.695	147.258	300.402	102.492	73.9547	105.242	130.193	167.455	189.384	133.527	205.145	280.879	90.4472	144.329	251.746	166.813	128.952	313.077	182.174	29.619	79.6868	105.632	123.389	148.459	123.738	142.258	837.996	177.899	180.635	143.178	51.3946	163.495	94.8656	167.252	107.341	93.9201	181.913	208.052	102.204	9.89514	30.177	9.35761	115.146	106.951	168.348	152.683	68.1432	87.5146	190.223	179.821	112.67	178.572	117.79	134.461	197.563	254.051	187.753	163.001	24.7485	203.396	26.1826	88.3572	111.02	40.6889	94.1622	132.352	144.535	96.9332	93.4474	263.519	187.546	91.698	104.941	232.663	166.893	141.829	56.163	111.341	142.41	259.803	171.644	148.74	210.29	115.941	91.8296	60.342	82.791	148.816	99.0182	148.208	148.581	172.695	9.95794	129.249	122.93	351.27	121.017	73.029	64.571	66.7224	154.586	224.321	101.502	15.7463	159.318	93.1325	17.0428	58.2341	124.438	138.977	145.677	103.245	106.605	28.5578	128.788	446.929	44.1106	514.288	201.458	211.121	136.721	117.048	161.519	218.4	186.353	15.0679	118.841	28.4649	150.522	164.621	137.917	200.403	306.697	218.149	167.14	157.882	46.3357	184.741	105.904	117.579	112.602	122.837	128.393	106.332	323.92	200.201	17.2054	179.876	136.57	143.752	105.56	35.596	55.3654	139.576	81.2071	12.3673	109.451	192.719	221.614	167.287	160.161	190.209	141.025	92.8525	114.422	508.368	182.136	81.2763	99.9046	91.3178	416.401	107.543	185.802	174.646	152.048	15.6025	100.136	99.7866	135.269	215.639	147.878	270.544	168.98	401.4	95.3122	187.126	383.448	164.975	166.844	569.797	190.181	70.9066	167.372	80.1003	203.671	82.7725	145.05	101.001	67.4662	288.501	84.7659	419.733	110.598	57.3784	250.752	198.817	54.2728	151.995	258.187	127.147	50.905	188.869	211.61	97.247	12.108	142.04	106.305	15.6371	67.9429	28.7221	157.141	154.028	176.992	150.122	150.732	65.528	106.079	168.841	147.877	115.637	97.8701	189.181	87.6762	52.3218	93.2915	93.9316	195.097	167.803	100.463	108.542	241.533	15.0225	118.859	126.068	106.525	84.8952	134.8	123.87	62.1923	87.9121	268.304	10.5769	505.128	46.0407	176.638	177.301	222.538	495.321	117.76	221.519	59.1332	154.827	80.8733	37.4159	98.1644	135.417	84.4587	9.15586	102.85	176.201	100.886	68.5432	93.5337	174.314	270.434	64.324	134.529	169.442	97.5208	119.202	54.7411	244.865	41.2959	162.91	94.456	57.7898	115.192	131.738	269.203	129.141	281.831	213.837	94.7385	38.8744	15.3653	14.5892	216.894	68.3604	89.2957	110.556	172.618	193.881	115.914	141.195	120.49	184.743	129.958	77.5891	175.343	100.563	155.516	123.576	40.7073	107.949	116.539	104.738	114.563	82.4827	143.389	127.015	107.678	114.685	145.442	164.608	133.306	123.178	56.9449	257.116	244.759	163.102	117.016	175.496	19.4944	215.092	23.4845	12.7888	184.378	199.785	71.1942	26.3158	36.9156	131.82	91.5663	11.3958	43.1133	159.518	277.928	179.231	51.4232	74.832	288.602	186.017	86.161	91.892	243.917	85.8531	221.81	78.1357	172.623	108.337	104.229	63.6181	59.1116	305.037	193.074	209.722	189.924	58.5329	154.931	107.434	101.129	138.622	110.083	137.198	66.3354	136.801	93.0555	112.429	173.764	143.747	107.336	185.364	123.508	97.5248	136.485	91.8889	53.2209	80.4319	120.801	301.728	155.137	265.379	185.763	577.18	137.282	195.448	126.868	127.119	169.774	180.402	145.781	161.718	136.103	193.625	97.7867	116.794	23.7958	51.0335	106.106	133.813	9.69683	95.2429	117.606	17.6968	74.0154	138.234	103.927	139.506	86.733	45.9109	22.4655	117.634	10.1867	170.765	68.8944	210.405	351.294	16.7684	62.9885	249.139	42.1683	212.417	142.038	137.229	86.174	125.277	280.171	178.454	87.0841	184.589	116.857	104.019	166.077	140.146	105.536	122.551	81.8991	82.1276	62.3532	91.3921	360.138	231.287	208.902	25.9313	115.087	254.446	228.636	194.858	126.772	209.624	21.2574	89.9853	75.019	82.8646	8.71632	213.576	100.801	173.876	134.266	156.255	68.5294	93.5855	110.654	110.855	185.185	149.503	79.1215	93.9075	409.329	335.169	6.70408	93.5641	54.3226	148.211	166.751	56.2434	199.638	176.665	76.1531	90.3228	90.4986	157.85	28.564	154.838	223.548	193.38	158.89	70.7461	332.724	26.3145	156.832	112.267	175.579	89.3189	125.466	72.5056	99.6689	136.318	248.802	179.52	245.21	176.736	124.542	103.376	191.925	241.101	166.99	29.2005	132.48	301.41	85.4856	67.595	130.359	190.492	27.344	159.033	41.5568	126.722	202.242	189.279	193.57	224.675	191.762	143.273	122.195	105.442	124.47	69.0716	195.313	91.2577	136.539	6.79207	145.045	0	742.385	148.58	127.829	226.311	84.5175	98.504	77.5909	178.626	124.522	85.7114	121.915	89.5821	56.4527	134.635	80.9239	13.3121	72.3448	89.2652	160.947	106.418	51.8487	163.592	238.515	103.063	42.181	147.211	107.872	48.8862	40.9629	140.287	268.228	202.456	245.623	79.6291	210.38	78.2166	99.2956	138.68	147.297	59.1969	231.852	94.8994	72.4734	95.3263	166.282	126.564	104.477	90.4206	120.815	27.2569	239.953	104.983	116.087	127.846	597.726	128.984	12.9517	659.271	118.051	149.825	89.8579	106.011	106.838	420.869	125.455	60.0512	36.0973	372.754	68.2909	127.424	59.9969	96.9633	41.0894	56.538	157.143	250.801	149.467	73.1186	107.931	127.916	49.0522	60.3379	37.0686	59.3944	182.338	181.948	173.641	96.2891	185.996	229.246	137.995	87.7723	85.7372	180.784	264.166	86.8747	129.932	125.742	12.7657	97.3317	132.261	126.432	192.794	99.8022	12.7736	166.604	127.76	174.581	7.37355	9.12816	95.9977	185.303	49.137	154.473	44.5994	130.221	139.798	88.2886	111.231	11.064	107.841	95.3392	172.312	126.793	134.034	181.882	209.68	237.926	129.304	241.24	180.8	13.4271	131.411	93.2861	94.2759	183.281	128.724	1039.13	92.5084	292.157	148.622	139.356	161.643	231.13	160.325	145.525	256.116	116.317	46.442	87.8254	227.75	116.867	122.963	197.015	124.888	190.819	102.388	115.249	222.773	127.771	90.6627	67.7577	77.3948	175.222	88.9014	127.932	81.7713	35.4082	67.6693	111.195	135.435	88.1722	175.368	160.646	229.279	136.87	107.324	81.6699	63.7212	84.6809	145.387	163.464	69.9939	14.2759	92.5187	189.622	128.866	266.544	130.794	304.323	261.138	57.2012	111.933	112.106	694.365	179.827	199.768	104.232	237.124	187.221	114.134	135.727	53.8034	83.2285	100.045	8.64139	156.138	97.4633	318.267	168.245	112.247	162.245	162.76	104.71	153.518	115.932	24.9285	248.701	105.09	164.631	213.164	96.1388	21.1428	167.325	73.6906	206.634	197.81	155.793	122.227	137.384	85.3734	42.8058	150.89	146.353	205.174	140.578	5.79719	428.172	123.27	120.289	194.473	101.42	147.551	88.2638	6.58666	163.298	113.594	11.5067	80.119	92.7112	152.626	262.215	217.88	104.038	62.0919	87.5126	53.808	80.0921	89.9024	159.855	156.849	163.836	60.9799	95.026	133.02	80.9751	226.395	85.1785	246.821	51.8483	91.824	158.882	132.079	144.046	216.395	96.3715	176.887	117.399	175.494	158.053	142.962	212.44	170.569	106.97	374.345	80.847	222.173	77.7298	124.828	10.8783	188.262	76.5755	175.709	128.654	90.4923	93.2107	83.8476	154.451	383.71	14.3148	132.198	114.818	49.4821	171.459	91.136	97.7268	198.547	81.7196	79.5411	102.072	188.253	45.2636	153.325	189.025	58.216	304.305	35.8139	131.884	98.9376	33.3473	125.052	100.485	334.061	88.1117	86.9307	107.971	100.485	189.139	40.2071	173.947	523.97	43.6735	138.463	101.846	113.225	40.4444	72.1556	194.845	133.766	102.997	65.9915	14.8753	163.421	81.9492	107.772	69.3325	85.6171	143.463	197.236	43.0077	264.141	116.681	169.058	99.163	299.069	41.6726	5.52538	154.642	94.5898	156.959	143.4	87.5464	145.176	208.178	119.275	97.1044	104.957	193.881	275.59	161.453	115.429	177.986	173.001	61.619	119.841	119.464	88.5176	88.0729	133.355	142.071	253.014	102.632	128.26	122.145	134.623	179.488	10.4346	176.711	159.082	269.313	79.4236	35.596	91.1956	88.8104	132.996	202.913	101.329	283.026	37.6372	144.368	10.0146	116.521	156.019	88.7065	125.277	15.3048	56.5735	182.765	140.553	131.723	94.601	16.7385	9.36586	127.934	15.7969	169.678	182.076	38.123	111.341	164.971	125.374	194.894	167.306	91.1663	238.869	183.286	57.2491	61.352	181.823	84.9323	110.114	132.195	313.583	12.6576	185.482	291.36	9.93935	148.097	120.354	246.467	237.041	17.4206	131.315	55.9711	138.487	121.212	128.369	148.61	91.7287	0	176.101	108.322	32.9212	200.392	62.3968	234.42	78.3612	74.1702	11.6598	163.821	168.129	119.034	174.459	84.46	108.68	93.5405	311.112	97.6112	252.236	110.816	101.685	151.676	45.4698	340.958	102.264	94.9364	168.93	27.2902	193.334	104.713	140.118	173.672	10.3561	28.5578	69.6072	102.846	104.248	92.6814	145.542	150.412	18.4112	91.3627	178.42	62.7277	97.3315	164.059	256.356	140.334	110.531	160.751	67.1685	43.7272	7.18382	61.3058	56.4171	114.41	496.622	143.095	190.828	313.936	244.022	143.012	237.933	60.364	180.963	469.863	119.401	259.208	147.795	185.999	425.514	245.894	24.0902	193.968	112.998	85.6008	17.2223	161.43	79.4237	125.649	74.2276	24.2239	201.271	189.115	152.353	157.946	84.2319	82.2641	95.2705	151.869	99.5688	362.301	88.0279	158.182	143.014	159.324	0	219.577	96.7306	79.0646	56.4182	127.097	132.091	152.194	49.0023	137.628	164.242	144.383	126.291	133.879	135.844	88.6221	219.461	115.004	11.9205	104.815	186.337	151.243	179.185	129.436	32.6168	29.4861	150.344	13.2513	99.3648	166.402	152.307	60.9311	148.471	126.206	154.801	191.196	127.253	109.469	13.6684	165.592	301.534	111.258	106.691	78.1515	393.205	105.425	94.7827	149.804	115.858	381.784	47.6153	148.53	103.241	145.44	105.115	99.3654	106.913	93.9009	160.296	14.3583	108.694	147.434	70.0229	136.947	101.401	111.988	348.792	44.0848	87.1557	79.586	59.9733	91.0306	80.8445	162.43	159.004	112.339	119.886	152.695	81.8185	77.3265	299.872	138.204	161.48	165.507	51.7893	96.3385	137.933	44.7954	39.7397	220.874	35.5625	141.789	148.836	83.6008	105.257	174.015	139.115	148.93	81.4067	165.352	127.015	101.288	120.556	296.183	125.207	154.022	116.739	106.733	33.8964	143.435	126.298	461.167	119.906	84.6014	72.6662	133.052	86.2068	139.518	111.197	44.0848	170.167	215.675	11.272	231.257	104.705	128.026	92.818	104.052	62.9325	9.53048	269.692	197.95	68.6764	123.5	338.925	109.714	120.961	303.442	105.049	152.253	140.711	257.103	161.172	92.2889	48.868	91.4628	69.4677	104.716	115.784	32.1272	180.887	206.523	422.795	75.4298	157.582	104.906	481.25	204.571	7.38959	134.248	7.35884	44.0824	31.009	122.826	11.3199	110.234	330.242	106.468	214.684	112.147	355.486	213.369	33.1521	84.3695	198.547	105.589	115.15	401.85	173.176	114.389	111.616	133.683	253.55	121.579	135.799	127.884	110.573	145.506	125.569	98.2221	153.324	150.051	42.6303	710.752	37.8655	49.1121	152.626	78.5773	94.8473	156.468	40.7871	73.1274	170.78	225.069	83.8476	476.756	3.20414	98.3926	111.226	118.244	16.4602	38.6493	14.6335	98.4443	117.323	209.562	7.81992	178.041	91.8679	170.941	208.471	105.986	191.561	420.215	121.575	52.7209	136.075	75.7509	114.871	198.547	16.2919	0	29.7375	172.112	151.57	161.414	17.6318	28.9226	247.208	47.1652	193.858	112.342	156.717	191.909	191.893	96.8804	133.448	121.426	65.565	176.792	325.491	73.9414	211.912	40.9365	141.178	149.431	46.5645	11.6795	173.195	85.682	125.659	177.23	186.018	131.081	151.632	155.079	94.8577	128.803	214.922	75.0015	130.505	72.4888	94.1154	340.075	153.209	77.0958	72.2069	109.652	126.8	150.446	98.1824	127.95	115.398	188.341	33.6608	127.4	173.998	171.32	34.1452	7.78507	21.2185	65.6321	212.326	21.4148	9.47781	139.126	146.672	109.272	110.634	85.0139	697.735	104.117	129.719	122.398	187.487	212.082	145.529	147.942	198.535	116.257	163.131	4.73716	60.4636	8.92595	5.62019	70.2006	122.974	144.259	94.4956	113.319	219.856	136.41	80.4811	129.53	149.208	273.819	76.5783	159.145	133.409	107.697	208.411	113.949	3.6801	189.583	153.952	264.393	221.748	88.3426	209.737	139.531	175.75	88.6083	71.8408	86.8154	93.9406	150.293	10.2858	112.607	136.844	127.676	97.045	108.249	208.921	8.84117	198.064	70.8414	105.752	0	180.529	162.765	84.1868	114.175	152.006	179.484	203.665	105.889	170.321	193.468	12.6759	18.653	4.78292	90.2569	116.109	76.0719	10.1843	77.1312	87.1462	176.588	255.199	178.102	265.943	59.4331	12.5229	60.8324	196.522	195.795	123.379	155.351	123.455	56.1939	22.974	93.0904	136.193	122.571	67.7971	109.78	109.654	89.8617	191.73	106.507	127.709	189.387	125.958	162.413	206.335	322.426	179.792	128.086	143.973	54.7251	160.329	42.7609	98.1208	7.26044	85.7534	81.0458	494.056	89.47	39.6655	97.8814	114.447	10.504	115.508	111.972	96.3436	292.121	189.408	13.956	141.839	75.9349	229.793	167.505	74.1155	112.284	27.6652	149.029	188.18	139.296	154.723	175.762	140.7	140.863	182.39	69.4896	96.6581	167.505	74.7403	99.706	122.002	128.867	207.857	188.435	13.5619	71.8081	10.5288	175.751	168.765	111.611	47.2412	96.3065	117.57	32.1828	92.7659	36.2821	43.9621	102.552	200.353	138.758	136.259	191.849	20.2574	177.802	112.961	32.6588	183.094	146.829	109.491	95.8754	173.216	141.51	155.68	171.385	127.639	233.762	149.702	143.818	188.729	11.1294	272.56	266.97	185.767	172.639	153.148	128.779	129.085	148.953	200.879	97.5781	93.3855	131.745	0	6.71479	189.191	144.251	153.53	179.996	240.104	127.943	140.117	100.138	15.8781	165.164	25.2063	487.401	9.35031	226.53	181.072	5.93601	27.3109	83.2827	91.7459	91.5021	264.213	123.925	98.0844	144.353	166.252	17.6024	94.732	180.125	94.2485	81.599	167.516	205.32	483.136	121.983	285.21	146.89	109.967	167.864	248.265	91.9612	6.76664	87.2882	157.718	157.364	104.811	187.01	268.274	7.62322	5.99253	489.111	123.15	83.8324	110.275	216.626	122.816	253.887	125.064	143.236
AAC75669	440.144	43.1513	254.785	42.0223	140.901	227.444	45.5329	129.905	146.246	638.894	159.239	118.658	119.979	114.96	117.65	56.8447	156.653	224.367	34.5027	200.374	80.7278	56.4697	134.359	93.9961	39.1849	25.6745	74.5883	46.2258	93.6807	56.309	103.108	510.661	203.15	114.322	270.87	100.118	231.277	92.94	116.094	39.6767	110.722	53.2451	110.55	156.864	1.66399	71.0418	45.2741	27.5599	81.6791	46.9517	144.326	132.038	109.01	142.647	127.58	90.9833	178.929	191.606	107.025	478.732	138.014	79.1121	146.891	142.245	123.185	146	7.69413	125.147	84.2582	86.4405	114.615	112.453	103.781	131.301	76.4506	99.4589	94.2473	95.3502	136.588	15.9085	112.509	50.8958	62.7505	14.8605	69.877	95.4165	71.6362	34.0144	155.602	5.26911	36.7578	115.652	132.951	587.579	106.08	221.127	44.5344	143.165	99.1472	151.2	159.808	100.481	38.4614	99.0517	71.4962	248.452	369.488	137.002	833.725	23.2416	196.145	127.144	93.1551	18.7496	23.735	79.6	125.71	176.063	501.982	28.7903	13.4893	89.8772	122.069	49.2957	46.7964	545.717	165.067	70.1693	209.291	482.012	51.2024	78.2751	146.914	329.142	204.013	145.738	148.492	58.1571	156.671	129.946	229.509	154.648	154.196	60.3184	58.4537	9.6267	192.633	106.555	87.492	285.185	95.3462	104.557	116.242	66.2506	61.9132	91.2743	133.185	112.408	66.1177	142.328	517.466	160.283	87.9547	136.573	102.959	116.172	76.3498	84.1444	84.5242	50.8435	102.363	85.5741	94.9699	112.501	34.6757	94.2068	70.8779	119.706	111.272	148.346	159.552	162.783	64.0296	109.407	141.176	150.604	75.8585	11.8103	173.675	148.989	72.9858	41.592	86.5917	129.299	72.4607	103.062	259.294	154.734	122.863	138.332	106.77	160.328	50.9694	262.492	166.293	219.723	267.846	209.214	17.0767	300.499	123.675	201.788	478.995	709.149	336.135	162.7	267.298	210.635	245.918	242.296	299.815	466.306	284.172	462.044	485.22	286.356	32.7083	177.55	89.2019	224.059	117.537	21.4529	219.323	104.606	163.595	975.942	107.383	226.71	246.365	115.339	117.589	174.823	79.8489	247.938	233.908	149.429	173.252	108.716	57.4986	97.7776	615.275	197.381	56.8399	151.238	144.473	95.4102	183.368	113.523	248.834	189.73	57.4537	482.358	309.929	184.832	178.231	210.064	177.152	422.992	226.167	118.318	342.198	931.197	266.766	44.947	98.0168	1369.84	221.482	223.991	277.251	400.461	616.597	270.202	166.073	114.648	162.753	190.283	476.296	221.732	298.696	196.279	124.055	281.72	436.597	268.389	104.458	30.9156	53.2003	478.924	299.641	385.82	123.251	195.12	269.43	224.631	187.319	497.411	202.785	262.309	188.845	230.588	50.0831	111.084	266.291	174.002	251.818	255.824	139.892	132.163	178.538	179.886	225.84	208.808	158.464	18.084	211.34	42.7183	258.401	289.616	368.407	115.959	84.4102	233.143	303.408	143.36	344.681	430.793	128.595	823.428	224.387	110.42	752.375	283.877	193.771	142.473	197.57	87.1608	227.038	388.973	388.013	381.071	343.408	472.271	412.682	285.633	227.419	204.792	307.082	482.162	366.988	174.69	113.963	284.466	189.576	361.489	409.501	157.13	162.149	221.982	305.652	272.506	167.238	242.885	176.797	50.4483	144.468	194.689	269.206	254.151	671.803	233.873	171.309	110.716	147.433	85.9691	190.381	601.988	211.422	237.358	296.287	148.685	224.094	354.629	475.561	112.735	136.436	262.743	212.446	194.257	266.941	126.958	127.516	331.986	193.181	104.357	451.319	254.919	159.204	1023.53	37.1206	197.669	85.6818	417.605	180.096	80.4061	180.023	231.617	387.617	1327.94	52.6176	127.954	333.621	462.018	278.827	1241.62	418.81	271.285	433.043	1325.23	186.925	212.027	110.219	1120.8	300.748	327.794	396.881	190.606	11.4352	120.902	258.849	647.885	199.616	172.188	168.535	502.49	445.479	553.705	139.963	985.983	60.2334	182.758	193.263	156.993	214.087	272.071	167.223	207.394	163.142	553.58	459.146	193.531	294.397	785.91	302.657	386.789	266.94	92.9174	169.863	286.267	229.011	223.182	122.997	177.695	599.434	172.643	128.566	520.561	339.259	194.281	93.5775	155.34	211.865	195.033	80.6174	277.644	386.529	1189.59	82.2029	79.2632	361.982	503.158	174.833	210.147	227.456	95.0528	102.266	31.8564	321.959	504.337	166.774	275.747	178.33	281.28	925.079	126.522	750.535	407.408	283.172	78.2487	360.147	466.073	265.998	93.4924	305.434	80.0772	407.817	256.19	347.218	105.69	1785.72	259.685	234.119	280.435	256.643	181.759	66.9209	570.427	275.629	344.125	25.7518	30.6192	146.773	18.8335	144.587	221.089	210.404	129.85	170.906	523.466	177.128	460.543	275.621	271.027	235.534	263.234	134.144	80.3758	61.366	283.466	430.403	428.895	506.344	165.959	212.138	202.078	342.627	21.8295	186.331	206.611	186.044	105.034	85.99	344.607	195.946	225.809	314.271	230.491	551.059	208.977	199.149	229.745	189.146	219.855	387.358	315.72	442.453	200.726	200.242	126.197	191.453	249.548	173.676	243.693	475.62	70.6153	562.001	183.146	580.68	224.759	231.766	247.777	306.255	136.358	193.228	148.45	269.535	68.6237	83.9334	52.7216	282.363	495.923	232.163	225.653	167.404	24.8008	196.922	80.6138	204.823	125.735	319.639	84.5082	124.275	361.462	361.7	273.278	271.974	166.244	504.445	262.987	318.783	217.892	190.598	199.893	301.653	237.587	232.734	234.986	141.959	1041.28	175.201	197.792	105.69	313.093	1701.61	184.869	71.4437	70.2192	161.568	123.532	213.493	197.948	184.06	191.593	122.449	201.266	139.85	267.354	247.013	291.498	441.31	178.976	272.181	133.423	300.668	132.714	226.973	226.279	230.771	243.557	408.645	414.451	260.256	301.861	287.274	370.897	82.8148	581.396	59.3491	184.003	316.407	218.61	287.606	338.374	359.098	22.642	375.041	274.899	259.611	483.326	216.057	132.208	282.078	199.142	53.3178	10.8964	361.249	346.092	295.145	273.575	241.15	307.734	112.656	210.024	86.4546	203.553	263.804	319.371	126.648	199.813	205.305	66.0357	393.829	236.914	202.396	15.862	202.761	637.539	339.634	409.299	47.1751	0	161.138	120.388	258.72	156.657	184.552	210.549	1512.92	186.085	27.6084	208.06	233.513	139.051	358.665	151.177	382.335	488.4	278.082	144.12	18.7018	115.916	218.146	422.491	112.741	188.93	249.267	1355.23	49.4651	321.913	305.091	128.618	262.878	201.78	992.742	113.525	458.728	209.441	434.272	449.831	192.185	198.009	212.454	113.945	229.776	243.651	533.956	367.332	590.177	249.851	95.2405	239.475	193.174	24.4748	460.09	151.869	333.23	130.439	32.3274	212.923	238.607	241.221	237.342	455.734	131.943	340.893	317.257	22.7331	183.087	360.147	169.093	182.606	194.896	236.321	166.629	306.24	71.1164	87.3602	363.336	111.931	273.728	33.4245	240.486	147.601	427.278	164.649	368.2	86.3535	164.889	710.238	148.688	188.793	141.381	208.876	184.354	5.22196	432.471	26.9874	192.41	790.513	138.975	122.681	1115.59	209.609	212.241	331.282	746.948	197.559	101.326	496.628	220.511	240.029	375.263	203.656	25.1429	155.984	286.179	75.334	209.391	337.502	138.897	155.121	31.3064	352.855	297.926	231.709	293.306	485.212	217.436	419.123	182.863	180.33	173.376	132.104	340.265	269.893	253.238	266.198	301.845	269.103	180.552	392.24	232.636	417.768	352.967	129.251	206.869	643.846	220.735	85.235	1156.67	333.11	310.846	186.056	172.176	56.1514	183.97	234.019	356.947	279.737	305.837	108.697	97.8992	227.12	327.795	188.558	174.89	177.075	55.1202	159.851	104.671	67.964	381.053	316.562	374.796	45.2017	88.8406	15.2665	280.033	280.951	453.109	88.9014	156.538	251.671	256.064	224.302	320.985	288.402	299.784	157.192	204.182	132.453	172.683	94.3168	21.1831	423.129	963.605	547.932	144.704	144.615	209.043	241.802	418.099	74.219	326.48	420.15	263.708	317.47	77.4533	136.679	70.3672	296.597	49.8971	240.486	316.353	400.805	165.048	365.076	244.116	174.7	711.251	122.755	98.8925	282.135	266.9	84.3095	355.324	162.813	33.7916	204.081	362.986	380.701	268.246	216.981	191.575	80.0471	238.342	114.451	543.031	35.4514	78.9385	105.15	17.9998	78.3803	53.3003	145.467	269.114	260.457	229.349	231.895	377.026	1575.21	199.286	1416.68	164.365	287.064	317.574	271.448	164.085	165.824	169.198	57.4617	133.442	162.81	115.692	325.676	397.18	195.373	303.745	581.701	338.112	236.243	304.898	298.943	105.69	258.337	112.143	397.321	327.741	264.169	138.241	293.75	184.695	210.707	181.312	231.464	217.901	267.552	168.508	232.705	128.212	32.3918	143.499	239.025	215.456	288.935	333.702	237.032	298.598	145.98	401.825	415.625	1191.97	113.001	200.004	153.203	243.192	160.62	125.197	109.326	287.169	31.2097	91.2879	49.6465	172.397	170.786	162.848	514.934	134.026	340.658	246.654	436.474	1640.85	130.089	165.635	204.778	319.728	254.163	295.6	237.82	296.734	188.499	146.55	261.888	189.168	153.115	183.683	280.724	266.123	262.503	454.332	306.196	138.583	271.62	203.871	471.64	119.88	110.257	292.307	45.7609	18.4368	452.799	90.9342	1886.1	129.26	203.656	444.127	177.37	462.007	261.154	191.048	24.1807	310.606	234.649	217.662	537.987	171.076	110.879	250.786	82.1756	163.323	119.551	296.284	111.271	108.402	120.886	144.503	195.974	174.749	320.288	357.898	205.998	154.267	267.067	123.883	308.004	297.812	1334.37	83.5321	201.867	211.928	277.294	157.049	338.23	326.358	191.903	85.907	234.263	50.4707	124.419	123.126	288.409	90.1903	1178.67	352.369	129.359	256.85	103.997	126.655	273.644	276.101	118.915	103.362	407.962	349.913	144.934	157.405	275.013	166.332	179.402	230.639	152.029	301.716	185.734	290.159	195.322	762.44	338.8	91.972	35.1431	835.728	1498.27	301.204	53.9367	190.127	452.011	182.989	203.72	298.883	209.724	341.126	182.476	314.391	227.425	394.373	295.564	249.359	176.3	124.707	189.38	391.711	301.698	487.207	95.2733	183.977	302.001	207.478	113.509	275.129	130.388	320.709	457.303	190.868	453.978	240.962	191.703	235.658	274.184	634.632	165.343	36.1245	1354.27	204.635	164.703	113.481	12.2479	187.41	281.819	221.793	1083.32	171.913	259.975	336.968	218.587	46.8852	310.742	630.254	119.233	110.83	355.849	511.637	180.451	158.375	266.664	147.119	209.587	368.149	119.52	90.0087	186.107	1173.46	420.872	120.517	166.978	196.013	367.192	96.4622	273.397	216.251	417.094	86.6573	278.123	116.672	343.5	326.154	121.284	240.474	293.201	278.08	97.0311	369.299	99.9049	32.9869	177.233	248.643	162.628	355.146	272.354	135.868	496.762	344.751	136.49	367.513	342.349	125.114	252.686	167.813	125.12	105.17	246.308	193.037	105.865	717.389	66.1314	155.901	133.049	1335.48	116.751	173.063	193.507	105.019	155.738	295.123	290.347	89.6511	93.9674	17.9925	388.924	1598.61	307.013	174.673	181.512	278.082	190.656	326.725	110.707	139.243	321.796	284.07	113.336	297.952	529.576	307.072	160.957	110.502	522.664	311.294	105.179	126.71	267.137	128.701	251.873	71.7493	181.728	259.175	397.047	364.281	248.52	144.226	50.4192	309.37	329.624	130.926	220.097	135.026	117.184	7.84082	99.9417	193.689	206.404	1041.43	287.939	343.961	192.692	286.9	350.095	169.274	236.198	112.83	132.07	265.167	248.446	618.827	116.858	232.528	430.897	17.4998	513.662	197.19	361.511	350.818	91.1927	385.67	232.385	179.284	94.1718	224.079	191.834	108.735	355.802	223.192	159.449	311.934	76.7198	96.0799	85.5011	191.22	110.399	225.579	182.812	269.42	285.585	443.077	338.857	198.17	407.367	368.825	276.803	195.416	323.846	413.314	385.946	276.978	191.365	112.766	218.617	215.489	35.9537	332.075	175.951	6.69158	166.716	81.4352	225.077	1131.05	382.021	427.653	267.838	256.417	261.853	237.706	224.288	298.428	317.012	124.743	153.647	117.832	45.2532	284.416	0	108.076	262.143	255.27	156.735	394.749	101.266	222.368	517.298	290.251	173.805	315.292	92.6397	142.898	164.614	110.785	1382.58	202.859	426.932	154.249	256.656	26.9627	176.855	277.927	299.465	226.141	124.566	238.204	334.232	29.5691	239.973	271.313	200.424	186.678	163.767	172.085	258.984	89.2508	151.489	303.926	65.6513	189.249	243.711	198.472	94.9292	381.927	242.44	157.244	136.088	381.849	84.5525	210.05	127.514	244.069	269.039	210.656	305.482	15.2787	166.208	114.552	330.481	136.163	237.191	116.756	122.419	344.003	1120.41	90.0941	116.537	82.1424	378.652	23.6864	1882.85	187.013	102.677	238.472	332.544	193.003	182.637	156.267	188.872	103.016	136.708	137.445	147.63	163.099	252.388	196.968	456.667	136.115	211.871	179.434	243.656	215.687	710.111	1038.32	215.003	143.515	145.626	45.2797	67.518	224.642	183.766	281.366	391.011	21.7923	270.305	266.966	339.641	16.3184	905.903	321.702	240.751	49.8321	1144.01	30.0947	165.936	243.28	101.533	99.3258	12.8932	242.123	273.932	900.397	260.822	442.085	214.864	154.626	262.883	452.301	269.701	1264.63	1588.01	261.48	250.56	60.2334	185.836	159.41	51.8223	1915.52	440.047	383.041	395.096	163.369	324.349	157.418	167.522	230.261	127.183	51.5062	197.577	246.429	325.553	237.766	251.045	261.323	233.382	55.9768	300.838	249.802	217.195	645.63	21.7733	236.749	180.108	216.682	323.338	73.6267	6.87227	132.313	380.382	184.693	175.801	202.575	163.997	145.078	242.083	135.278	94.612	173.826	140.556	186.383	226.682	88.8375	258.448	195.201	207.364	214.361	230.685	213.278	109.75	210.499	340.116	257.927	209.298	123.642	970.962	305.892	131.458	1175.76	195.33	195.827	147.38	136.792	182.48	80.503	711.75	1307.9	114.485	581.503	189.536	204.596	288.589	133.042	124.956	336.272	386.117	89.546	247.603	207.982	214.922	43.5129	232.615	713.963	208.168	190.782	156.225	443.843	304.047	118.86	240.557	190.58	60.7945	254.127	295.823	1213.18	193.396	22.1584	119.822	300.216	56.336	202.515	203.827	138.315	207.2	40.5272	168.896	785.373	800.707	100.617	133.297	176.826	305.543	232.902	316.273	722.675	354.077	199.34	223.461	420.849	160.29	227.246	152.533	193.594	167.433	236.286	226.384	214.896	216.427	515.152	24.0963	236.871	168.081	410.954	335.274	310.69	182.474	184.365	294.934	255.477	316.034	157.344	380.026	131.56	242.993	416.03	491.095	349.868	276.17	151.036	1243.01	174.058	124.575	172.399	215.911	124.152	246.653	68.913	419.24	289.918	27.6831	136.615	397.387	56.5773	244.91	263.514	48.0711	210.845	225.91	113.659	110.111	228.126	149.823	266.925	128.834	85.9567	217.248	14.7948	902.974	245.986	91.0562	218.524	345.867	200.317	257.844	353.05	142.728	134.892	201.18	140.339	121.168	98.0412	168.281	241.148	51.1491	316.25	156.979	686.972	147.732	178.724	248.458	560.382	55.0293	232.092	209.828	546.471	176.291	155.016	196.039	285.493	128.079	430.376	150.532	194.944	187.034	290.552	51.5088	16.9604	214.254	119.184	297.149	1612.69	122.792	300.109	215.515	248.266	154.995	184.727	203.72	102.618	1015.34	216.985	251.262	97.6707	230.676	57.3274	46.893	203.367	584.545	88.3913	298.347	144.888	192.467	320.154	86.4729	368.368	184.266	17.7531	268.541	253.595	358.556	200.408	267.552	488.55	218.328	474.848	272.843	226.738	258.727	8.43371	72.5541	35.6177	275.86	182.909	207.221	184.425	1623.61	154.376	401.904	1255.41	504.359	52.4838	175.114	23.5748	142.225	36.8246	285.208	356.682	48.7386	240.486	191.428	189.21	298.102	184.141	327.033	241.225	183.737	259.502	101.323	396.146	49.2192	166.695	141.751	1248.37	50.4957	228.369	566.016	24.6274	425.962	246.315	294.482	209.06	175.201	534.087	198.557	133.53	168.165	255.977	110.894	304.329	0	228.752	310.099	63.0557	208.493	64.8417	225.712	254.704	248.611	864.181	314.867	300.757	336.488	328.644	554.063	171.528	117.78	343.353	131.095	395.89	190.276	267.773	260.291	16.2935	109.347	324.177	74.8812	240.187	35.8409	259.975	243.439	57.149	285.944	1323.41	231.895	97.8173	197.242	256.372	1831.6	207.225	133.421	31.4717	162.269	1182.65	331.849	226.647	89.1543	367.753	310.845	291.638	202.093	78.142	109.587	8.20406	199.009	272.043	93.5762	221.184	63.8044	127.481	566.716	365.595	103.677	247.845	114.738	274.042	157.521	220.354	435.07	203.376	123.72	519.925	216.012	102.546	149.289	201.302	85.9945	27.9552	108.496	125.378	252.461	91.2403	77.39	216.303	206.617	135.764	252.703	144.128	240.629	323.763	171.367	238.572	386.414	225.619	240.133	80.0609	338.663	0.229683	184.603	188.19	209.48	413.969	198.789	123.75	106.107	114.35	380.438	284.897	320.355	300.551	282.337	107.747	177.666	223.984	319.246	23.3373	208.739	236.702	1094.2	176.016	409.939	192.26	27.3247	198.068	1595.39	115.078	525.078	124.828	250.097	428.197	346.443	366.145	294.009	494.077	352.355	1402.32	155.278	58.6481	453.069	129.646	249.871	636.637	371.759	233.269	180.596	106.687	269.23	359.558	337.103	249.627	188.805	509.58	261.187	63.674	429.88	237.695	18.7399	170.472	525.924	98.7492	131.909	790.464	259.586	420.915	174.34	177.54	109.346	17.3594	230.631	110.336	133.289	192.214	259.048	225.502	260.622	91.4004	134.565	347.373	295.575	287.079	230.671	117.078	334.602	259.264	133.95	26.7438	248.329	245.428	240.72	245.823	275.698	276.056	454.237	154.094	123.219	270.356	169.495	287.352	446.854	435.939	97.711	296.25	108.553	255.789	383.085	93.1601	226.329	1065.64	395.209	477.923	102.168	193.852	141.604	263.864	337.992	153.22	174.34	193.894	335.305	1373.47	534.488	204.336	240.788	49.4135	106.528	361.557	703.894	296.828	471.577	170.883	310.026	189.708	314.907	404.608	283.478	241.871	219.438	286.088	123.451	266.154	47.6244	45.0217	223.955	143.297	295.259	297.898	154.93	423.052	246.174	294.224	225.436	165.98	270.523	329.758	269.844	18.667	406.929	49.6449	63.7265	189.061	191.267	209.804	284.911	369.137	312.771	189.465	268.49	180.88	191.254	8.00756	111.911	210.845	271.487	128.179	204.75	232.757	289.584	64.5178	230.333	280.519	199.299	251.224	466.063	368.544	152.17	125.754	1913.24	176.759	360.891	284.656	168.033	32.8535	20.093	239.203	145.327	292.243	330.532	134.613	244.461	160.701	199.899	68.913	165.532	27.6008	370.869	101.309	267.22	49.1296	196.457	1655.87	241.742	300.782	226.517	89.7449	179.467	358.977	474.75	224.667	252.733	301.679	386.542	170.438	203.782	464.246	418.462	156.861	210.845	46.1466	0	23.86	166.536	293.295	239.932	173.836	5.18381	460.925	113.159	279.549	240.776	227.906	86.9354	249.981	101.799	185.194	280.118	228.651	144.703	343.168	755.83	220.444	104.749	291.863	205.966	71.7851	184.519	164.025	241.836	107.075	60.9928	173.394	247.12	130.659	272.5	318.065	38.4282	264.393	226.197	305.963	278.92	141.987	243.964	255.139	970.29	192.892	139.893	436.413	206.902	159.018	271.289	171.802	164.514	62.6386	336.663	396.795	296.482	89.0523	15.2412	81.0545	200.767	147.304	32.3419	1055.27	208.169	274.128	171.085	107.491	264.126	51.353	275.178	691.824	115.749	103.92	388.973	221.666	407.799	286.159	223.538	253.966	9.48178	135.723	26.672	29.3984	110.76	277.135	152.571	128.351	450.961	150.217	233.589	110.528	399.476	1173.26	235.111	408.432	299.231	174.862	93.5273	108.497	415.076	18.391	260.215	435.734	224.728	303.833	21.4159	134.896	277.145	165.444	265.016	842.597	135.16	207.856	169.816	1081.82	316.994	379.804	551.493	188.488	370.866	1250.32	9.86198	329.523	45.4133	282.321	0	224.394	331.524	412.041	424.7	240.38	116.84	289.536	200.188	334.866	192.148	1503.63	28.2184	4.60385	259.93	300.326	179.956	21.4336	313.928	210.909	184.147	466.492	373.045	190.536	29.8665	37.5254	140.419	170.537	470.02	205.766	84.8864	244.282	159.004	450.765	40.9545	311.438	659.699	215.812	254.401	353.196	287.879	121.45	120.249	120.582	230.503	452.663	354.729	86.7498	199.975	425.506	265.714	271.992	193.647	232.042	86.6766	232.999	898.797	672.731	225.899	80.8609	162.472	115.096	123.302	185.384	614.755	195.055	345.121	247.911	207.893	244.769	1077.17	168.524	240.652	115.078	146.773	187.143	417.959	168.639	187.02	173.334	609.306	170.505	316.131	193.721	169.285	227.631	180.645	236.008	146.773	222.968	231.498	307.539	140.387	149.632	140.58	505.477	130.832	1591.62	196.407	342.539	268.572	50.6943	220.149	213.59	95.277	158.706	172.931	20.4671	447.94	209.388	254.829	284.133	128.331	505.575	231.88	155.951	206.021	241.023	166.839	229.542	119.336	334.714	273.83	227.837	954.821	210.666	188.612	214.408	103.838	181.778	30.9707	417.573	230.664	120.759	150.954	172.872	319.507	235.145	197.58	220.038	195.718	376.638	163.351	0	21.2126	134.356	155.641	219.075	208.672	288.943	416.893	262.005	133.615	188.192	241.006	105.275	115.686	15.9117	335.128	160.507	53.9224	105.831	77.6411	219.009	239.576	330.404	421.585	196.33	197.168	223.665	29.2397	95.8725	195.045	284.059	108.331	145.887	266.031	155.029	301.658	903.661	369.867	187.072	190.056	285.493	105.061	20.7257	259.956	141.101	252.097	406.599	154.561	284.073	21.5574	67.0069	1074.48	149.619	214.97	365.742	368.431	161.547	1608.01	186.584	199.944
AAC75670	17.4869	0	23.451	0	17.294	0	0	0	34.7348	34.4231	20.3893	15.8087	0	19.8678	35.4612	0	19.0748	39.8175	18.3915	12.6663	0	0	26.9867	10.7627	11.6184	3.90357	0	7.11759	19.0737	0	30.0342	18.4142	79.6012	22.4073	23.907	22.1877	31.6713	18.2462	17.5756	13.0791	23.5807	26.6265	34.1454	43.2615	3.17163	0	8.8142	0	16.4925	17.9092	47.1779	20.2493	33.3965	41.4011	12.5411	32.1144	16.8778	0	14.3964	22.7704	29.7158	29.3089	14.6404	18.22	33.9671	0	11.2371	32.9849	22.2958	48.4237	0	31.1016	17.8599	0	0	15.4247	37.4676	18.8381	31.6052	11.8181	0	0.0208085	17.804	12.3319	36.9696	0	23.6392	0	20.091	1.62862	0	16.3753	20.9005	24.6143	11.7213	22.8578	14.3907	0	16.5687	19.7832	10.3288	12.1813	5.55133	20.4526	0	31.7246	32.8489	20.4414	22.2388	41.1832	27.5024	35.3127	7.43896	0.852982	15.162	23.7597	10.4576	0	27.5865	1.04828	12.8852	62.9021	31.3917	7.4638	23.7559	16.1751	7.83468	9.30511	43.6552	48.4046	0.0966515	34.067	35.6721	19.5426	0	0	30.429	0	26.9778	35.3832	40.0731	29.4766	19.9473	10.5936	11.5982	11.0014	0	0	7.63202	0	11.7362	12.4919	23.629	14.0029	0	25.6019	23.7958	34.7069	14.8247	23.2663	52.4872	22.6004	0	37.811	27.1632	43.7212	23.1518	30.1012	23.5251	7.04148	7.4752	12.4093	0	0	5.19142	17.2501	0	20.377	21.0038	37.6364	23.7045	0	33.3048	20.8535	19.3197	28.7083	2.04286	0	17.3515	0	0	15.4126	0	35.3153	3.037	14.3912	79.7571	4.79793	0	18.2952	0	21.8489	0.138785	35.8694	31.4692	39.36	53.3712	33.8579	23.2492	82.783	87.6072	69.8901	198.869	106.807	0	59.7925	58.1207	23.3305	0	0	54.869	40.6549	50.8785	0	72.4201	16.7784	1.92746	51.747	0	35.2196	33.6844	16.401	37.0674	0	0	43.1327	12.0056	0	27.2109	29.6173	0	70.2638	30.2678	55.7327	0	0	0	17.2077	0.602168	0	0	52.7585	24.6987	0	0	23.2732	101.456	14.9633	47.7956	51.4602	36.4243	64.0514	44.661	0	90.5907	39.9021	0.0371913	42.7801	0	46.0039	85.9701	110.003	68.2502	19.2511	23.5837	52.5433	37.1625	0	0	0	0	70.3773	56.4087	16.8541	29.57	30.9141	49.9705	71.372	38.223	31.9901	20.1309	52.1009	0	74.6959	15.1166	19.3615	29.6259	0	29.6648	40.3383	53.3499	0	103.188	0	61.5292	56.0977	28.9131	99.0934	31.045	57.209	22.4613	14.8018	107.389	22.9426	53.6436	47.0462	62.4981	18.3922	49.3137	46.5903	58.4407	46.3707	36.9183	22.0138	60.224	70.7714	72.8177	50.5465	39.6493	31.7306	25.0736	21.4889	70.671	0	51.9084	216.108	0	45.1043	154.937	43.8155	40.8041	80.9491	42.7524	35.8875	53.558	92.8559	0	54.7757	0	93.3563	68.5319	62.0769	90.9806	53.2524	58.3299	28.9123	0	50.7193	107.236	0	0	65.8391	26.6628	63.9609	160.017	45.9499	32.931	71.8541	104.573	67.6402	78.4522	49.0758	35.164	22.322	0	17.1689	53.4719	0	0	71.0719	33.5668	0	26.665	14.8677	0	48.9484	31.4246	0	66.7307	43.2812	87.9603	57.6238	43.9409	53.5391	47.0878	54.0645	63.4347	43.7815	67.8756	56.3633	57.6431	75.262	30.7881	0	0.0859072	143.664	29.7957	43.5934	42.0527	71.4929	24.5057	161.501	61.7523	16.5021	37.8105	18.3663	0	47.6167	20.4463	28.723	76.6248	163.025	70.9321	41.2815	0	61.4623	0	69.7723	64.3871	64.3583	0	30.8521	58.7469	33.2661	50.7892	48.0465	3.18612	0	42.0412	47.2842	51.5207	19.5637	0	64.5919	45.8281	52.0682	20.799	56.3358	0	62.2488	38.8841	0	32.1714	29.0249	33.5562	0	0	54.5128	88.0857	58.5771	17.4039	43.2048	44.0129	0	44.4381	0	29.4751	58.8328	70.942	42.3551	0	0	51.5222	0	0	0	0	34.9976	0	102.36	69.5075	32.5416	55.9726	0	49.0629	28.2147	13.9464	1.6444	59.9836	23.5524	34.2658	0	48.9592	0	53.2049	18.8946	0	0	0	51.9668	0	38.1785	41.7238	18.9674	27.7777	55.5085	42.4264	37.1765	48.1846	43.336	0	61.6893	0	19.9305	52.7225	8.5862	72.8312	0	68.4998	78.208	70.2167	65.9317	94.1346	0	0	180.604	0	0	27.4636	26.2872	43.5624	35.9924	79.2098	76.1831	0	32.9943	12.1317	56.4513	14.7461	64.8962	0	50.9085	42.3526	41.4804	0	78.4851	106.612	63.7504	0	43.6975	40.7335	49.9221	28.1518	37.0315	62.0119	0	16.2147	0	34.5708	0	0	0	0	56.0169	56.7553	38.3599	84.4858	0	96.9999	0	56.9683	25.62	71.1634	51.3773	42.8359	53.65	44.3764	0	135.796	24.5828	127.313	96.1781	42.4212	53.7329	65.0565	31.581	47.5184	0	32.013	72.9997	93.9851	21.7525	58.8795	32.834	33.8531	36.4523	63.7685	2.50014	211.271	63.2656	60.0114	48.2854	61.7035	34.4322	17.1519	13.4454	15.2304	44.9447	90.9777	15.0617	0	132.879	0	114.23	60.0649	59.0161	89.3703	84.6526	0	77.6216	27.6124	14.5115	36.2111	33.5787	67.9235	56.0468	0	54.2947	0	18.1892	0	0	69.4922	18.1138	0	15.2371	40.3825	12.1346	56.7724	48.9308	34.276	33.2378	0	0	0	30.7675	0	68.6127	158.384	14.2222	0	0	31.1578	3.37879	30.3055	82.7154	0	65.6269	30.5494	0	51.195	30.9963	37.6894	0	63.0751	67.1391	27.7576	36.2639	49.2782	45.6617	42.503	48.6377	0	4.90168	106.87	58.9807	41.5263	36.3084	43.7522	10.7343	37.0624	47.5684	8.05128	27.726	0	68.7209	0	61.4497	69.7129	39.465	0	53.4659	24.1262	25.2913	0	89.1683	25.4514	48.6292	0	26.4982	72.8812	50.2212	15.7044	21.372	24.2767	31.5123	42.0872	34.0417	28.927	0	32.9074	0	59.7227	34.2209	50.8771	29.7646	61.5769	48.651	27.2511	45.4097	67.9666	25.3881	72.4722	78.7999	34.1762	44.2473	64.8523	0	23.6167	49.2381	34.9604	151.076	55.6649	36.9147	69.4802	44.3876	30.1852	47.534	67.0312	0	63.4803	46.3325	45.0525	0	58.5505	7.91505	163.102	51.6571	55.1467	58.6192	47.9926	0	37.6173	137.54	0	65.1262	73.762	48.1713	57.9683	88.1966	67.9783	1.6455	85.5991	0	85.1899	68.976	8.61519	49.9852	72.5677	42.245	23.1865	0	21.0848	85.8739	41.3211	19.036	18.4906	48.1846	37.3958	51.1729	0	34.8331	81.0792	40.6903	32.646	0	38.876	13.096	67.6081	1.27221	99.0299	37.2298	57.9357	24.4969	0	17.7094	43.7287	35.7996	3.74585	25.1846	0	247.146	54.5683	13.9196	0	9.97513	51.8657	102.861	50.1483	72.1457	29.9725	0	49.7356	0	65.35	0	0	0	66.7214	36.0527	0	23.3593	27.2391	46.9607	99.004	3.70817	56.4335	69.664	0	19.6896	43.524	76.8635	0	0	56.6212	59.0763	51.3565	43.1874	6.21189	30.0634	28.6955	34.4505	0	38.2025	72.8826	18.0492	0	0	32.0171	60.8647	54.1847	40.5319	87.4607	0	87.9144	0	0	62.9101	49.2766	44.4622	38.7146	32.7012	75.5854	0	100.588	0	48.7439	94.2303	37.7544	0	0	46.1151	51.7757	0	0	0	0	0	0	32.3497	74.9788	39.0961	0	18.572	17.4777	17.2513	38.6336	89.0627	42.5213	63.4998	26.3165	28.523	0	27.9359	63.3673	44.9726	58.14	0	90.131	0	54.353	60.8561	5.76797	78.2119	45.6167	38.8197	16.2273	39.9598	31.2623	54.5577	0	16.4903	0	110.216	40.4142	28.0429	46.6032	0	17.1435	40.2577	23.3494	99.0299	57.847	154.693	40.4354	148.779	76.8226	75.6944	47.3613	21.9917	0	51.3866	39.319	62.3398	81.0676	0	25.834	48.6634	55.241	116.145	0	59.0822	65.8264	28.2385	66.0939	32.1718	54.684	24.9722	0	0	23.4301	0	15.0692	109.728	69.5579	41.9335	66.8848	27.3331	40.1902	17.3228	0	5.32069	57.2926	116.82	0	46.9644	92.7949	31.1815	71.5061	27.6948	13.201	0	0	79.5816	58.5948	31.7194	0	129.779	75.9426	41.8766	59.2355	84.3668	0	0	0	0	56.469	31.822	69.6077	0	15.5305	37.2148	28.3862	21.0085	43.0868	40.3228	19.8414	41.2272	41.8933	29.0437	14.9835	0	32.1463	67.4354	71.8799	36.1059	62.92	4.20139	62.7441	82.6023	24.2732	59.0417	48.0171	4.6643	24.1457	33.3927	0	0	53.3124	20.9741	25.5579	29.8942	44.9788	39.7108	26.3366	85.4082	48.7522	139.788	0	165.875	55.5558	60.462	52.5444	0	33.5493	35.9727	95.4083	25.3088	32.6665	22.1919	111.078	60.6795	51.8136	0	79.8057	54.7316	66.6191	44.9685	79.547	37.0946	0.0413309	77.3953	25.9211	124.293	3.4412	0	0	28.4521	19.5428	53.6058	41.608	88.2917	0	23.3593	76.6872	0	0	51.1705	25.8939	13.8218	34.571	55.1129	38.7253	80.4792	39.3529	33.8128	24.7238	69.0525	63.4687	0	32.2901	39.9648	0	33.2145	0	0	50.5644	89.3492	0	70.9113	61.2913	44.9837	20.5761	43.7397	0	46.7724	70.0695	63.1478	30.6397	59.9016	28.2949	22.5344	39.2009	0	24.1006	43.2508	20.2304	0.0488862	0	32.6009	31.9569	49.784	78.6375	58.0408	70.1792	54.2461	0	53.5131	39.2966	36.8521	0	52.7691	68.3982	14.4766	21.582	0	25.3521	77.7444	76.5049	20.7669	34.301	29.8726	0	39.4552	16.0566	88.8495	15.622	0	57.1381	76.7088	47.1087	25.2891	28.5071	0	47.2541	42.9391	54.0339	44.5023	28.256	53.6973	41.104	95.5462	52.2376	63.1319	44.1974	42.0982	0	54.1823	58.0078	0	61.9262	31.5954	131.087	43.1676	29.7578	134.703	56.1622	0	71.4043	65.2852	0.052338	143.879	0	0	82.1345	44.2417	31.77	26.8709	8.01358	60.6505	74.2541	32.8299	37.7665	6.07659	43.6022	48.269	48.5629	50.9379	0	36.4437	0	56.7784	0	28.4427	0	0	28.5046	61.0974	149.612	32.2907	53.2481	23.528	21.4979	32.2563	0	34.9139	43.7653	31.7473	40.5549	159.033	0	20.8612	33.0606	39.2834	40.3891	43.3342	52.066	49.3249	50.3425	61.7063	0	0	57.3087	0.142964	98.1179	39.1	41.3497	17.5161	49.464	0	0	13.3874	0	0	62.818	62.6731	0	95.4395	59.5576	0	65.77	0	58.6146	50.3534	0	27.5021	0	68.9701	39.8561	27.5401	45.0113	0	31.2286	0	37.7574	0	0	0	0	57.0051	27.7007	59.2508	73.7644	29.7796	0	63.6185	40.3261	88.5372	27.0173	0	61.601	13.0645	35.3883	96.5499	0.0999067	0	94.9995	0	40.7128	65.0852	124.032	30.72	0	0	125.62	9.62738	21.6327	69.9817	0	44.1161	0	0	38.9443	107.291	113.856	0	0	13.1606	14.81	0	0	0	0	0	4.76267	0	31.5812	44.4342	47.4669	0	0	64.7161	33.6049	88.3444	10.9594	51.8071	47.9273	28.6601	23.4285	54.6757	47.853	0	45.7868	85.9193	30.0199	52.9567	63.3459	63.037	66.5811	17.5666	66.0682	78.6033	58.324	39.667	32.0206	103.578	13.8733	51.7914	20.8631	19.7957	73.9355	60.8217	67.3997	17.3872	46.1663	0	42.1188	34.2953	36.1532	27.884	26.5656	65.9189	43.1177	0	91.501	0	65.4585	48.0741	0	64.4219	55.0312	0	0.346672	28.5605	42.2942	0	75.5486	0	15.7478	45.3468	50.1713	74.5069	37.1716	0	45.9875	217.958	49.9233	83.3367	27.7394	39.8078	59.2883	30.568	0	46.3631	0	2.51113	48.2012	0	34.6213	100.354	40.4325	194.393	91.396	66.3572	58.583	0	38.4325	16.2198	56.4931	0	0	41.2344	0	75.1379	62.267	103.519	45.3068	42.5166	0	35.3757	0	0	37.6204	29.3424	89.4442	30.1005	0	21.3668	0	153.25	38.5889	0	43.7679	27.0081	32.5417	66.695	0	11.6684	26.0616	0	38.2374	0	0	63.6879	33.0753	0	44.96	30.1345	38.8812	29.74	48.9909	44.0946	0	81.2864	20.1817	34.7167	0	27.1046	0	82.5181	41.1448	0	56.3447	30.0313	0.0503734	0	14.5992	67.1184	0	55.0533	0	70.2586	74.4473	21.6013	47.4203	32.4188	32.8774	65.2524	0	14.682	1.99601	19.3177	70.1072	57.0564	69.9675	56.0648	0	32.694	100.462	43.2621	0	158.926	48.6254	78.9422	40.248	35.5744	2.36178	0	68.0281	70.9722	89.3437	58.5483	20.9144	108.195	44.357	109.827	20.5079	45.385	130.547	156.307	23.1851	49.5881	0	40.5193	52.3767	12.4967	57.7885	16.5705	41.7469	60.025	20.5747	77.8283	0	31.6959	0	0	43.0454	0	48.3461	69.6404	77.662	58.0169	0	64.907	39.2569	0	56.2726	187.051	0	46.9108	83.3688	0	0	123.915	0	0	0	49.3774	73.8588	41.0155	68.6164	0.130953	96.8089	35.9148	35.1292	26.6527	34.4801	34.6969	93.0129	17.0637	40.2444	31.8519	0	51.2625	39.728	16.8413	25.902	55.8863	51.6681	0	52.6523	0	61.7474	64.9406	0	75.703	38.1506	33.7335	48.4555	60.8159	27.9841	0	19.8811	75.3303	0	0	31.0365	0	0	59.4171	44.7517	56.8695	29.4584	40.0274	62.2469	0	39.9694	58.8182	52.8696	41.6129	20.6448	12.8052	0	50.5402	32.6277	0	0	0	26.6169	74.0933	31.396	11.1434	26.6623	0	17.4416	0.0314313	46.1606	53.9224	23.6049	27.2016	44.2051	0	35.2298	0	0	79.4048	20.2946	43.144	64.9359	9.0664	62.1495	70.3757	29.9588	0	0.809378	0	59.2726	0.138196	83.8175	37.8327	14.4388	42.189	19.0608	50.095	40.6425	58.1823	0	4.16775	35.2196	44.3975	65.1461	60.7997	63.7171	133.591	21.4026	41.5537	38.3694	30.1022	0	65.0896	49.1266	64.7676	71.9799	25.8342	0	38.6223	0	0	0	61.4271	59.9573	171.777	0.0333589	19.8744	51.2685	123.482	73.3337	129.979	0	0	0	118.346	28.6954	43.9833	0	60.6194	0	55.1609	0	55.6339	0	38.8011	0	52.4187	69.7868	55.6314	26.9558	27.0805	0	60.3871	0	60.888	52.3876	17.496	45.4355	39.0752	0	39.421	41.4033	48.3824	70.0948	0	23.1019	0	25.8349	41.6485	90.1491	0.0467808	0.141084	67.2845	0	0	0	24.7445	22.328	0	0	0	67.481	25.2433	66.4033	30.1484	0	21.9361	46.4398	74.1482	22.7699	0	60.2434	0.875355	42.916	8.2983	64.3737	8.0004	47.4758	61.5921	0	0	95.5073	0	54.3793	50.4672	115.117	58.2666	3.98182	33.2916	34.1644	0	10.798	18.4245	56.4012	43.1627	47.3104	50.1277	55.9903	42.9391	0	47.3245	39.845	41.7863	62.1093	69.4609	33.3153	49.3788	0	51.6921	0	63.1784	0	31.6746	0	10.4075	88.1257	30.6296	18.5414	77.9859	35.7987	0	32.0183	40.3228	73.2522	42.9112	50.8732	134.685	42.4125	0	18.4923	28.3069	2.44684	38.1008	68.1151	69.729	34.2629	77.8469	22.2054	0	49.1577	50.9512	21.773	13.1056	6.79566	35.5232	5.07862	51.0201	49.9378	74.1663	99.0299	0	61.312	83.2581	0	47.7097	0	55.4115	27.8739	46.1077	66.8766	30.8697	41.1048	39.088	79.232	1.08214	55.6706	0	23.5946	76.2559	68.633	41.1405	0	14.0421	126.181	62.1416	0	34.2052	94.0922	36.136	70.3616	0	46.048	30.7788	5.11286	0	25.932	65.3613	0	21.4809	51.7857	64.8063	0	39.3686	75.9761	46.6476	26.3926	0	0	0	42.6619	53.7474	76.845	61.487	39.28	0	42.6009	76.0788	51.5521	11.3958	51.4552	85.6262	0	54.42	44.501	27.3331	52.9885	43.1188	35.2933	58.3894	79.0966	0	9.52163	0	52.0041	56.7331	74.4848	61.5331	0	41.8397	70.3044	56.9185	0	3.65096	2.40285	52.9316	47.2565	17.7547	26.4184	0	26.3668	0	0	0	88.2245	0	43.0237	0	74.9641	173.967	0	0	0	0	15.6695	0	0	0	35.3288	0	42.0896	70.5057	0	37.3915	32.5992	24.3902	59.9319	0	0	0	0	24.4974	59.359	100.396	37.9146	123.15	15.7582	46.1275	0.87557	0	27.3939	68.7474	118.375	25.039	19.199	61.578	22.5069	52.9485	0	52.0447	42.7408	34.5469	7.48563	0	53.2802	82.7354	24.3131	51.2986	50.9492	49.6307	32.987	69.2218	15.4501	6.70225	81.9529	64.691	28.9097	54.8159	64.1966	16.8403	0	57.0282	63.7364	35.7813	62.2585	70.0266	71.5773	0	0	44.6756	0	38.4561	58.3129	56.538	43.2478	0	18.7359	11.7126	0	62.9453	55.5061	0	29.9614	41.1387	34.9757	48.6067	54.3885	5.10271	37.3274	42.5114	0	82.9317	43.121	38.9234	0	35.6896	14.665	0	27.5014	0.0815569	0	47.0999	33.11	90.9673	54.1968	27.3737	72.8314	0	0	50.3434	64.8446	70.1727	14.6345	37.8512	40.1976	0	49.2725	79.224	45.2505	52.7764	70.1862	58.627	70.1377	0	93.5771	25.8413	34.638	51.4772	58.2249	120.306	41.5837	37.027	79.8083	22.9896	70.3704	56.5698	18.4169	34.4164	63.73	98.4015	49.9702	0	9.29398	42.8417	71.0844	46.2406	22.8329	35.6896	66.2345	107.833	48.9749	54.6832	0	0	0.144676	0	49.538	52.1679	0	68.4226	11.6128	55.7474	0	0	0	37.3335	128.014	0	32.6154	0	39.5402	28.2082	0	86.343	0	74.8923	64.4198	0	0	57.1876	0	67.8008	63.9852	0	0	48.8053	18.9337	90.0078	39.7054	0	15.3495	24.4235	0	0	24.4355	46.0984	43.2542	35.8168	33.1002	77.3712	11.7052	43.4002	45.4355	46.812	54.6107	0	60.1093	67.0235	36.0242	59.4732	0	35.7913	71.5726	0	45.4081	0	41.9699	57.7241	30.6017	61.0872	46.5327	38.7343	0	0	62.9497	0	77.086	47.157	0	18.2654	78.7046	35.7081	69.7868	0	2.22047	49.7292	13.863	52.3924	3.5242	0	73.7626	28.9536	40.6311	54.7667	1.00622	94.2977	63.0076	64.1054	88.0708	50.8379	63.7602	132.865	40.892	0	42.5961	52.9545	0	45.4355	22.2665	0	6.85421	0	77.6138	67.124	13.5724	13.0293	157.863	0.0492995	0	39.1727	35.2288	14.2158	50.1031	35.0134	27.4646	60.0913	41.7895	73.4782	0	38.1242	38.9896	0.127616	80.7164	30.7504	44.0172	0	62.1703	41.3913	0	20.0974	51.751	66.4259	66.6009	72.41	65.8696	16.4208	0	49.0971	0	37.7915	5.96123	67.0632	69.0296	80.6304	60.5936	0	72.8226	43.6065	29.6165	84.7986	38.3597	50.4789	51.8221	28.5167	0	137.857	30.8671	3.70989	22.0704	51.6058	0	41.6674	56.1677	37.6215	64.4136	50.641	40.56	46.2057	52.7857	60.5483	56.2607	11.182	17.2736	72.1036	55.8353	56.7724	0.0323852	40.5322	0	1.52647	20.368	18.6573	1.73206	0	44.3705	43.1206	0	68.7939	0	50.4	0	37.1851	45.0089	18.4216	113.1	96.8443	120.366	25.3336	15.9448	63.1457	1.6004	97.7469	58.4426	0	0	11.884	0	0.0902682	27.7359	53.3923	114.31	3.47257	34.7983	16.8934	45.021	65.9547	39.5085	60.904	44.9848	0	55.0114	3.08722	100.95	17.1888	0	0	44.646	148.639	90.6193	47.8586	77.4878	0	54.6188	59.9029	0	0	62.5045	31.6384	1.72103	0.0357459	116.641	59.3499	28.5701	33.4289	35.4024	66.4002	142.618	73.5518	22.0547	0	19.482	7.77843	48.7066	0	48.1157	62.2138	68.7002	47.0398	91.9419	28.2692	64.3014	48.8406	52.6943	77.7949	41.3719	58.583	0	0	35.5837	0	65.3845	68.5056	15.4421	52.6464	131.904	0	90.7844	0	63.0782	52.5788	31.9544	61.4256	48.8504	38.8101	57.4147	0	24.3543	0	115.75	71.5797	31.8537	0	0	29.882	0	53.7903	33.3241	0	34.2571	43.5624	35.8087	50.9478	47.116	76.97	0	0.0382367	0	0	41.1225	21.8309	24.8598	11.2105	18.5369	43.5624	53.8008	0	55.6851	47.0506	0	67.0909	72.8162	28.5243	59.435	36.6437	106.923	116.803	24.1058	0	49.3085	14.2269	31.6311	26.1196	24.5784	141.216	0	55.7294	41.4094	57.8026	42.7417	61.3645	95.6509	14.5564	0	30.3843	40.0535	0	148.796	61.4477	76.7312	50.6508	34.5877	37.0191	44.9486	0	43.0405	3.26305	152.107	0	29.011	0	61.0461	0	0	72.6215	64.0011	0	53.5216	40.0897	0	22.4533	0	30.7301	29.9279	57.4828	32.1634	44.9604	51.631	0	13.2683	65.6239	31.2035	60.5384	4.04507	54.6636	77.2204	1.32903	15.0401	36.6444	35.7056	57.0745	0	44.4207	40.6804	39.1021	68.5844	28.0082	0	37.7551	37.6218	0	44.4905	86.735	0	65.5971	123.099	62.7964	53.5118	51.8759	0	26.9168	17.5121	38.9247	37.9822	78.5473	52.2642	0	0.033212	18.3998	31.822	100.451	66.7381	44.0038	58.7849	0	0	37.5736	32.3559	0
AAC75671	2.46156	0	5.84167	0	1.24473	0	0	0	1.59982	4.07953	2.66349	2.36993	0	3.01569	21.4506	0	2.37553	8.50447	1.64328	2.33005	0	0	3.61266	1.08362	8.51201	0.244149	0	34.0203	1.51686	0	3.81823	5.92943	90.6284	2.97896	2.04973	3.25557	3.25745	3.01687	5.76824	3.51222	0.988811	1.63048	49.2441	7.77128	2.69216	0	0.291745	0	35.4102	3.02468	9.36937	3.55393	53.0955	5.23468	9.1459	0.505018	2.23684	0	3.98462	32.0394	1.77777	7.03023	1.03841	13.9996	7.25048	0	5.83104	3.75486	8.01177	4.23568	0	4.85935	17.8568	0	0	6.59567	6.70921	5.49614	9.71688	21.2503	0	0	4.57676	0.353511	3.50569	0	6.08639	0	3.48145	1.17384	0	2.63455	2.45988	0.405132	0.921625	3.83563	3.78519	0	2.98637	7.35717	52.5312	5.256	10.759	4.18917	0	9.7987	9.78023	11.689	6.79178	32.9847	5.74404	3.35365	0.131906	1.7778	5.5333	2.34764	2.90651	0	5.25259	0.799607	46.7908	53.6872	16.204	0.207059	3.32995	11.6475	0.394707	0.256075	35.608	29.4805	0.0332479	9.20575	8.69322	1.57958	0	0	5.44884	0	2.11259	4.12892	1.42604	2.70758	2.72656	6.51619	6.82038	0.218596	0	0	0.0981456	0	2.10425	0.799476	3.93183	15.5814	0	7.78392	0.733829	7.14465	4.33866	3.21073	32.4419	3.7496	0	11.2202	1.24747	7.31564	1.62534	4.74645	3.22768	0.16422	0.15947	1.77095	0	0	4.15207	5.82125	0	3.79804	3.82421	4.72793	3.20548	0	2.30673	9.80584	8.35175	5.07001	0.87452	0	1.45681	0	0	11.0839	0	4.61614	1.82653	0.396043	2.34331	2.01117	0	0.865714	0	7.18543	0	5.21451	17.5105	4.92354	1.42599	11.9798	60.6591	0.990509	7.66481	18.7497	4.4443	12.7627	0	11.2685	12.1778	13.6733	0	0	11.7681	7.63582	11.668	0	14.1307	0	1.73762	2.97862	0	5.70598	5.72487	0.231858	16.7439	0	0	7.58314	1.06578	0	27.2251	26.6786	0	2.32847	7.12066	20.1602	0	0	0	18.5066	3.90615	0	0	4.16381	17.3032	0	0	2.75552	34.7175	2.92884	32.8089	34.51	12.672	1.18394	6.20346	0	8.53272	16.9663	0	9.81083	0.0593403	9.64833	6.54349	62.248	10.125	12.2889	13.3767	7.84225	5.68169	0	0	0	0	6.40445	2.24514	3.18777	5.13954	5.76443	8.48979	8.65973	6.9403	4.36871	13.3805	9.28007	0	8.38821	0.547375	0.579157	11.0737	0	4.43815	7.21911	6.20051	0	26.3915	0	15.7245	16.0851	10.0537	4.8697	6.50551	14.1016	2.7595	0.161005	4.01246	5.27499	7.52332	2.08823	9.70618	3.08628	6.48169	89.5811	10.6494	4.16821	2.85746	0.398562	15.0995	9.64889	6.64971	7.26783	22.6196	17.9492	5.0913	22.2576	9.24489	0	7.54012	8.25368	0	5.73142	2.45165	1.76673	7.80728	7.53734	7.85217	3.42809	5.74462	19.5939	0	9.20054	0.0417629	23.3187	12.6465	12.2228	153.779	6.66134	17.9948	7.16236	0	18.4919	5.70497	0	0	9.35833	4.19994	6.07408	38.4915	11.3054	7.38429	5.51638	15.1926	5.97595	3.73756	32.7992	66.1302	10.3508	0	0.194172	9.55036	0	0	8.65436	9.49059	0	3.30487	4.31314	0	9.94707	8.04047	0	8.78754	5.32977	8.46626	13.0774	12.2158	12.6913	3.78656	6.03179	7.46223	7.52355	1.4708	14.0634	5.49871	7.0246	6.63189	0	0	3.84956	4.93055	9.36293	18.7157	9.72513	5.15076	34.5808	9.03259	1.94843	12.759	23.5335	0	10.3226	15.8125	12.8888	7.97407	41.4878	6.376	9.61423	0	25.084	0	7.03725	1.9798	6.99985	0	22.4399	12.4979	2.11264	9.17195	3.29968	6.12773	0	3.70001	7.25658	5.34216	1.85651	0	3.54965	7.27167	5.71475	0.771175	7.1378	0	3.43596	8.07046	0	5.78975	19.3984	2.94623	0	0	12.7134	93.652	5.29045	4.95672	9.13045	5.10908	0	34.8392	0	4.09373	26.2295	4.68019	15.2035	0	0	34.6162	0	0	0	0	10.1602	0	34.8237	6.08899	12.8687	114.604	0	7.53362	8.25375	17.4133	2.54551	5.81245	4.34739	14.8756	0	8.33165	0	3.50603	34.4007	0	0	0	13.7527	0	6.09359	11.3376	4.9002	0.975045	8.93189	35.2808	21.1569	5.90261	3.41284	0	3.14988	0	0.46879	12.5921	5.04936	9.42137	0	12.8346	11.4635	5.90954	13.3108	7.49454	0	0	204.411	0	0	1.07205	0.269932	5.76359	39.7246	28.4415	2.93223	0	3.83169	0.521658	10.5543	0.672613	8.87301	0	10.8175	12.8209	1.72524	0	4.81402	8.10802	10.5119	0	3.7247	36.3077	5.34963	4.26308	6.794	7.16255	0	5.99764	0	9.96908	0	0	0	0	15.0502	9.11971	10.7381	18.5042	0	8.36203	0	6.79747	4.74692	8.25715	6.0662	3.68386	4.15248	6.5113	0	18.7636	4.71986	12.0454	3.59062	11.2252	36.1706	17.925	5.16916	10.9216	0	9.76327	9.88719	18.5302	1.25327	10.8805	11.2948	2.52768	7.94358	3.13374	1.27619	164.181	14.3111	3.00637	3.55641	8.41385	0.45887	2.13531	9.12131	3.45243	13.3309	16.4788	0	0	155.695	0	9.08818	7.87982	3.20165	91.9965	13.2814	0	3.87214	13.8855	3.50201	3.03818	1.69556	8.02501	22.9964	0	25.2002	0	0.391064	0	0	10.3304	7.25241	0	16.0965	9.21049	1.74655	1.71517	7.13412	1.18899	9.33728	0	0	0	2.64599	0	4.50595	40.1108	3.63204	0	0	3.36968	1.77112	4.02163	7.68887	0	10.997	18.3626	0	10.8739	19.3095	4.26833	0	3.36783	13.7908	15.3474	25.0102	6.0493	10.0604	26.2486	12.8019	0	7.31421	7.62494	5.39248	2.61709	6.15945	12.7548	1.38096	6.1525	16.7385	2.47498	6.75732	0	7.47855	0	4.14143	7.56249	9.27132	0	9.27392	5.06304	3.14687	0	10.9959	3.13459	6.6126	0	18.6902	13.2852	2.44306	0.133389	0.204931	7.85083	14.467	24.3007	6.26537	11.3039	0	5.8152	0	26.3125	30.2598	22.5875	7.83434	2.10072	4.53109	0.36943	7.2096	8.83992	4.91493	14.7599	6.4733	10.6088	19.5818	6.753	0	76.8742	25.0448	14.5541	81.5139	3.38772	4.99806	8.22496	10.4162	12.7955	13.3588	14.7807	0	6.90624	2.14391	7.17085	0	13.6127	2.51331	40.3432	7.48206	1.87515	12.6343	2.26045	0	9.25124	4.69073	0	18.7277	12.9598	2.86875	2.85255	7.9563	6.74696	3.73592	16.0163	0	3.81549	9.916	3.99442	4.29869	10.1268	6.93484	4.52545	0	19.3708	14.9541	20.4955	0	0.421704	5.90261	6.74463	3.07773	0	1.09763	15.326	5.78295	15.895	0	7.79607	0	7.35149	3.23178	16.8666	1.40597	12.5272	8.14648	0	1.02386	8.04416	20.8212	1.46037	3.76389	0	367.691	3.73802	11.842	0	6.75527	2.31616	19.6635	15.4419	11.1721	20.9297	0	11.5666	0	19.447	0	0	0	14.5004	4.81172	0	3.91647	0.601294	30.9488	4.07382	1.50417	2.80187	6.39822	0	13.8319	1.01506	17.6272	0	0	9.34567	7.51034	7.78666	7.39308	3.07175	8.38316	3.71035	11.5727	0	5.7664	9.94171	26.5438	0	0	7.70364	12.6263	11.8705	13.2789	26.8801	0	14.7954	0	0	2.67948	8.65585	8.72474	7.36973	4.89599	8.22822	0	9.0985	0	15.4893	17.4682	5.73238	0	0	40.129	42.8068	0	0	0	0	0	0	22.7992	18.3146	13.0898	0	1.66333	0.249644	0	14.6014	10.6372	15.4609	12.5511	6.4495	3.99126	0	1.88429	6.62717	25.5571	5.76	0	7.75121	0	7.16914	3.73972	8.15175	11.9723	64.798	3.20493	2.55393	112.673	9.25325	8.94168	0	3.43387	0	13.0457	6.34738	23.3645	30.5565	0	10.2529	5.74207	11.1946	16.8666	7.42004	36.219	19.3941	2.4335	10.7769	4.77774	10.3563	4.89284	0	11.1818	11.1699	2.70127	8.90227	0	0.243475	8.72916	5.96165	13.2635	0	1.89062	5.12697	7.48454	10.6424	5.5977	6.03937	0.288752	0	0	8.55336	0	3.42946	12.9232	10.3794	4.97664	7.23773	4.04666	2.78707	0	0	19.8443	30.0627	7.37426	0	4.61589	8.96034	5.99004	5.28277	0.690776	2.44863	0	0	7.03899	21.7897	6.09007	0	10.9676	6.81497	6.48862	8.49691	5.73818	0	0	0	0	9.01883	3.76293	17.676	0	0.424213	24.7926	3.90591	3.71668	12.7969	6.5275	0.511903	4.71487	4.6436	0.612941	2.84124	0	1.10582	7.47901	6.70608	4.11867	2.81095	2.12274	9.68932	8.6868	0	1.91987	2.3639	1.49151	11.4074	1.08432	0	0	41.7892	0.248795	18.2514	11.1153	8.10469	2.15691	5.67003	17.0866	6.26489	12.5366	0	190.201	3.87059	12.6053	9.3739	0	36.9696	9.42221	8.11117	3.50191	19.5429	1.51786	12.5118	3.4394	2.09691	0	10.6553	7.40337	5.18197	1.03373	11.721	29.8959	0	10.7922	1.26255	8.52546	2.6381	0	0	8.61846	0	4.61006	3.98073	11.8494	0	3.91647	22.5091	0	0	9.7415	8.90127	14.5233	2.54836	10.2508	5.84294	70.9198	21.2289	6.77038	4.13596	18.2585	11.724	0	28.3485	2.91168	0	34.6222	0	0	3.41897	3.17653	0	3.06972	9.08795	18.3076	9.26854	6.58278	0	8.53409	11.6102	8.44282	8.73537	8.02029	10.147	3.70737	9.39163	0	4.1883	16.8087	13.9184	0.0672669	0	21.8216	20.7948	7.97514	25.9734	12.1929	5.14354	16.8235	0	11.7512	10.4436	6.92348	0	7.08654	6.83586	4.53615	1.67305	0	7.6348	13.1797	6.28549	3.40629	21.5086	12.2592	0	15.7877	5.55118	1.69077	4.1448	0	3.90835	5.81259	4.26636	15.6697	10.5465	0	7.24995	7.41982	13.5404	2.82547	4.82186	5.82511	7.85718	4.13329	10.4424	1.59135	7.13826	6.13017	0.0691185	2.74223	7.72433	0	7.88544	19.1877	13.7615	21.6812	6.37407	50.4734	11.4018	0	17.7417	4.02091	0	35.9956	0	0	8.02672	29.4869	13.8908	7.92303	8.04515	8.40883	6.91024	6.11101	5.29877	20.985	4.91119	11.4671	12.8504	10.3766	0	2.8872	0	11.8537	0	4.92287	0	0	22.3899	9.25874	38.6168	13.0321	14.4691	4.95682	5.55316	7.86746	0	17.0282	2.32576	5.32731	4.65026	209.056	0	0.981358	4.61625	17.9627	14.2196	5.27232	10.6222	4.57435	4.06955	4.96211	0	0	6.11538	0	2.21781	26.563	6.456	3.96196	8.66651	0	0	5.19077	0	0	8.3248	5.54582	0	4.31355	7.66355	0	6.56757	0	15.3099	5.02333	0	4.73032	0	9.81746	12.104	19.1686	26.1817	0	13.2576	0	10.3598	0	0	0	0	3.82626	4.52862	3.58629	5.93295	2.23722	0	7.33962	8.1513	11.5491	6.20426	0	13.3787	0	5.77533	22.8433	0	0	21.0072	0	3.86581	26.5476	13.0422	4.4384	0	0	11.0372	10.0631	3.22825	8.67189	0	3.60498	0	0	9.89823	11.675	16.4186	0	0	13.3537	0.550768	0	0	0	0	0	18.6432	0	110.424	5.7033	8.21126	0	0	12.7955	5.30459	9.49333	3.42243	79.5001	6.86952	31.2671	5.32073	4.67551	13.9789	0	14.6177	15.5761	0.163917	4.54778	2.21367	9.17359	15.2772	8.17831	18.2077	10.4177	4.41923	20.5691	4.12282	13.0012	0.465599	11.8918	0.803214	4.62852	12.9406	5.5963	20.7448	0.405503	15.141	0	10.0616	6.87233	2.48732	4.93847	3.93814	7.1876	0	0	7.19454	0	20.823	11.3312	0	18.7502	20.1024	0	0.136291	5.11324	4.71308	0	10.4983	0	14.5056	12.0122	11.8155	10.5149	13.0066	0	17.6179	177.118	39.7515	17.4932	79.9463	7.14458	12.6023	4.5407	0	8.73109	0	3.21422	10.7415	0	90.9714	19.2797	7.77093	336.377	8.85633	2.88685	1.08201	0	5.69506	3.19678	8.46483	0	0	15.8382	0	7.63109	1.93468	10.9128	6.9643	6.6848	0	36.1483	0	0	5.47403	5.50923	8.01374	3.75263	0.0839292	3.50413	0	219.81	2.56335	0	31.1748	4.01519	16.8343	9.21402	0	8.81874	0.815011	0	10.2111	0	0	6.80263	4.61927	0	6.57134	29.7081	1.55073	6.04757	9.38489	5.79518	0	15.6348	0.243595	62.0704	0	25.1124	0	8.65011	13.8667	0	10.2716	20.9192	0	0	5.05427	7.78891	0	15.4662	0	15.4607	9.40046	9.5023	2.72144	2.40424	5.72383	2.46396	0	9.32411	2.12852	3.36398	6.14928	16.6707	13.8605	15.3768	0	8.51688	21.7171	5.35325	0	15.7923	9.77123	5.64217	10.3034	30.8924	1.54227	0	8.78375	1.26462	13.6595	6.55839	0.267702	9.00224	9.16386	9.63867	0.235155	4.95731	11.8556	4.38093	12.8259	2.68795	0	2.62991	7.32453	2.27508	7.16024	0.77291	17.369	8.88826	1.64384	16.6176	0	6.72323	0	0	6.6779	0	3.21889	5.29547	2.43846	5.70219	0	15.1819	14.4924	0	17.6925	309.178	0	7.06309	28.9997	0	0	14.8018	0	0	0	4.41852	30.0569	6.10129	10.2191	0	4.62236	14.6183	15.5798	4.35113	5.82751	10.2035	19.6279	26.153	5.27993	5.73936	0	6.38789	2.40426	9.62764	27.5548	11.28	6.25633	0	5.42135	0	8.97505	9.11812	0	4.65383	2.21068	17.3008	15.6084	12.1492	7.0159	0	4.59039	17.7178	0	0	12.4409	0	0	8.63127	3.05977	4.31049	79.3064	2.80648	13.6065	0	2.70923	14.4216	4.3571	5.8483	1.72164	4.59107	0	9.23616	1.22164	0	0	0	4.82649	14.0463	5.53853	13.0003	29.8412	0	0.163261	0	3.12179	11.205	5.66513	13.1997	26.3019	0	6.75659	0	0	11.8216	1.76369	10.8089	3.81842	1.40172	10.1149	10.943	7.19768	0	3.74607	0	6.51021	0	10.0157	86.5905	18.4783	9.93765	0.690197	4.17232	6.00522	7.98514	0	2.16748	2.3004	13.6876	11.8944	3.55495	8.88127	10.115	2.04934	11.3098	4.55137	6.66533	0	10.5201	1.30964	11.783	7.35992	3.37477	0	8.17599	0	0	0.0565998	3.33843	8.65013	3.91331	0	2.38641	7.44736	10.2191	11.5524	32.7996	0	0	0	13.2586	6.7098	27.6201	0	2.11169	0	8.70913	0	21.3787	0	7.60317	0	3.38098	9.71863	10.7167	2.90909	0.384149	0	10.9035	0.381256	8.92907	6.26418	2.36376	6.51352	9.78953	0	3.05594	20.5288	1.54026	12.4566	0	4.53261	0	66.277	15.7947	2.66637	0	0	8.23957	0	0	0	12.3902	2.5662	0	0	0	9.86352	6.59896	8.61808	12.7952	0	5.57682	8.92615	9.08744	1.84301	0.0598647	6.25237	2.62151	5.08053	3.1499	16.4235	4.65147	6.14834	3.17813	0	0	16.329	0	12.4979	2.78783	17.8174	40.2383	4.70339	9.05271	28.1697	0	12.4996	3.34593	22.1736	20.0995	10.7116	10.4885	8.98002	7.41982	0	5.73578	8.62548	18.0109	3.26534	2.31502	14.1204	31.9311	0	15.0086	0	20.7722	0	11.8865	0	9.50666	2.43032	1.60556	0.182235	7.33093	14.7229	0	8.72192	6.5275	15.0167	4.31314	10.0367	2.73246	6.50908	0	10.6437	4.15872	2.69346	6.82973	4.5911	2.75708	9.83696	9.74495	0.710568	0	22.7906	11.1938	12.5603	0.255789	4.38913	4.11411	2.15019	12.8041	8.50502	44.682	16.8666	0	28.0432	8.45266	0	8.86861	0	15.388	4.23507	3.19594	16.6711	11.8796	20.4012	5.39774	4.48916	4.46704	10.31	0	0.569578	23.4543	8.16042	3.37841	0	0.360674	13.7017	1.85212	0	14.2916	7.63211	15.4037	4.62256	0	3.06095	31.8571	2.04402	0	18.4376	8.55304	0	4.94587	8.2825	11.9872	0	19.0191	9.06436	14.8279	8.75913	0	0	0	12.0549	40.6424	5.7037	2.09477	32.608	0	4.96766	6.07722	10.7749	5.75507	21.1084	10.3315	0	18.7027	8.81834	4.04666	17.6477	26.5492	4.97205	16.9957	5.54579	0	12.6985	0	25.1805	8.53019	6.07213	2.75214	0	6.61152	4.60658	8.09203	0	2.41523	5.94099	3.4591	11.7663	14.1733	13.8542	0	12.8194	0	0	0	9.77474	0	31.9126	0	7.03066	41.6078	0	0	0	0	0.162114	0	0	0	0.639632	0	5.66278	14.3556	0	1.75732	6.98432	0.894953	10.0192	0	0	0	0	4.65493	5.29462	9.36569	10.4496	18.8463	10.6273	14.0195	0.430277	0	8.35173	3.99519	37.9632	3.24268	17.0983	9.63761	3.53018	8.73009	0	8.11491	3.31449	8.18345	7.85927	0	5.92743	14.1022	0.76033	11.1016	4.45433	22.0375	4.61982	11.6381	0.260051	9.55158	4.5604	8.6648	22.2167	17.5135	6.83674	3.04729	0	17.086	8.43143	21.8821	12.6856	119.5	10.3535	0	0	8.80094	0	1.3568	6.4336	10.2485	2.02105	0	12.1764	1.12724	0	9.96279	5.50164	0	4.72731	9.43441	11.722	15.2244	8.14903	6.40176	5.30678	3.98077	0	9.24156	3.5499	27.9291	0	7.32964	4.55364	0	64.5674	0.0561107	0	14.1214	4.79213	6.91292	9.05237	4.4062	3.55048	0	0	9.67658	35.9597	11.3648	2.88447	3.92584	16.3186	0.225054	17.6979	4.39749	5.17776	5.78927	10.1322	8.14102	9.16346	0	30.8812	4.14421	6.40553	5.44325	18.1295	10.9561	21.327	1.52205	12.3329	15.2518	11.1998	7.64896	0.478141	10.7311	3.36515	13.312	9.35406	0	3.612	6.87747	5.44458	9.16305	3.46071	7.32964	6.93441	26.2373	5.12185	17.228	0	0	0	0	3.01992	5.11514	0	14.0177	3.46665	9.93549	0	0	0	3.89299	15.0661	0	7.41604	0	3.91981	10.4853	0	6.3802	0	5.96732	6.72929	0	0	11.8669	0	2.6487	9.63234	0	0	35.4227	0.174849	11.5897	0.583543	0	0	13.9829	0	0	1.59366	6.57961	1.23994	7.82857	6.73009	15.5446	12.7903	6.27827	6.51352	3.35618	6.80072	0	15.796	6.32907	14.1728	86.2192	0	11.0476	16.0007	0	9.81715	0	14.642	17.8465	7.99512	8.36098	6.42146	85.7656	0	0	10.3641	0	9.63296	21.6105	0	4.04827	11.3146	3.8776	9.71863	0	2.58529	14.1754	10.1176	12.5498	1.3855	0	8.43371	4.85549	6.14695	10.1963	2.27461	8.22695	6.16335	16.142	11.7424	11.906	9.88869	16.164	32.1585	0	11.8947	19.0238	0	6.51352	1.01704	0	11.3533	0	13.4032	7.49127	0.310395	11.2051	40.2055	0.0678356	0	10.6297	30.736	8.47049	5.14036	6.02226	10.5319	4.82211	7.44143	4.39588	0	24.8955	19.5301	0.0877991	2.37149	4.56703	57.1793	0	19.8296	4.54039	0	51.2174	6.87658	5.1438	12.1406	8.94585	9.91806	2.9541	0	2.46983	0	3.00969	3.36638	6.80312	9.13308	57.3583	1.70853	0	3.44288	7.23801	2.12955	14.1323	4.10352	24.8394	11.7023	3.55581	0	19.6185	0.9633	6.74868	15.564	16.8496	0	1.00979	11.0937	8.84858	7.80411	10.0988	23.2291	2.71124	0.962021	6.45682	9.82657	19.5616	2.49706	28.6455	39.9701	10.0741	0	11.7064	0	4.6935	0.939019	0.172297	2.19006	0	7.39601	11.85	0	3.00209	0	11.0039	0	7.90373	38.8302	6.33699	55.4014	22.5365	32.591	16.1779	2.21168	11.3332	2.34421	12.5037	7.69944	0	0	4.71867	0	0.248416	8.04717	2.37387	16.2878	2.09885	7.42999	20.9144	9.31727	10.7851	9.48095	3.3447	2.95425	0	21.3356	6.15831	49.2951	14.8263	0	0	3.5312	22.9468	10.6878	6.6999	11.3154	0	7.69935	31.8463	0	0	9.65859	0	6.08109	0	9.97213	2.90622	0.466891	3.36951	7.38416	7.51984	38.2656	14.4018	8.62257	0	0.468655	4.52241	6.84591	0	9.18839	2.60785	10.1802	1.93213	21.6841	10.9713	5.09127	11.163	1.32866	7.6148	1.90211	8.91699	0	0	21.9488	0	10.0144	16.604	2.29589	4.41544	199.516	0	14.793	0	12.9146	58.3665	4.90916	5.3256	7.62435	1.51138	192.359	0	5.6285	0	31.3941	9.63099	12.3789	0	0	5.64639	0	8.65347	29.3041	0	5.30574	5.76359	2.56436	7.29959	5.13905	2.45862	0	0	0	0	17.6426	17.3232	23.9725	3.7446	3.49177	5.76359	2.98355	0	4.97166	24.0125	0	3.81097	14.3737	13.083	8.77976	3.81567	9.49196	9.44624	11.8594	0	4.84628	0.575765	4.13785	8.27	45.4205	151.42	0	22.158	8.05316	15.2355	35.8431	5.49349	82.7599	0.532344	0	6.56217	3.73924	0	159.344	4.98372	13.1977	19.5445	7.15185	1.07615	8.09338	0	0.370146	2.2158	36.4448	0	5.43149	0	13.6625	0	0	12.3728	10.8651	0	10.5779	1.20795	0	0.11194	0	5.73905	14.2871	7.60536	19.2913	5.5727	13.7256	0	0.314777	4.13865	1.33532	118.374	7.35974	8.20055	9.40794	1.21915	0.745022	12.6056	7.84437	12.4826	0	12.8738	12.7438	7.01792	7.50682	0.978146	0	5.20294	1.31056	0	8.85481	33.3339	0	10.2034	71.2589	8.98444	7.6116	11.4519	0	18.3397	0.240164	4.59836	3.61996	18.7036	7.09221	0	0	0.465975	0.929833	48.3392	14.0894	9.61989	5.7097	0	0	0	10.0005	0
AAC75672	15.5699	0	9.38411	0	2.47003	0	0	0	0	20.0951	2.99506	0	0	2.21159	3.97597	0	0	3.67814	0	3.14412	0	0	0	0	3.01627	0	0	9.27403	4.76005	0	0	15.3026	191.675	2.15344	0	1.22028	0.742491	1.72496	2.8828	1.83695	2.32724	0	172.053	14.8593	0.955988	0	0	0	8.71934	0.625991	9.03062	0	202.079	11.9907	11.6428	0	11.0969	0	5.54747	4.5461	5.21497	6.40978	2.33535	3.25704	9.20508	0	0	12.6669	10.0101	5.49573	0	1.86282	7.84877	0	0	6.92614	11.9122	5.01108	18.9393	0	0	0	3.70125	0	2.51624	0	6.73186	0	2.98589	0	0	0	2.44068	0	7.77266	0	1.7373	0	2.45717	0	18.352	2.12092	4.38611	0	0	0	5.46848	5.23147	14.2674	4.4509	0	2.57123	0	1.16453	10.476	4.39982	2.41106	0	18.9007	1.05782	13.7497	55.5866	16.1726	0	4.58508	0	0.832204	0	52.227	14.7335	0	4.85238	4.48217	3.80617	0	0	9.67444	0	5.09053	0	3.20712	0	4.08797	1.27064	13.5827	0	0	0	0	0	1.65084	0	0	13.2652	0	18.3425	1.17883	9.51402	3.54104	3.1395	32.5719	4.01559	0	2.41089	6.47431	4.13615	0	6.74187	4.73411	0	0	1.33751	0	0	13.555	13.8294	0	4.71049	2.11489	9.27295	1.89712	0	0	2.71144	23.9389	1.23047	3.51209	0	2.73027	0	0	10.1807	0	6.69778	6.53515	0	3.29377	13.2742	0	0.76854	0	13.5743	0	4.09091	36.6332	10.7157	0	0	0	0	0	0	0	2.60937	0	9.15999	0	10.0274	0	0	5.15574	2.7999	0	0	36.4444	0	0	9.56978	0	5.27367	3.71396	0	26.0699	0	0	8.87216	0	0	1.99225	10.1236	0	13.6609	1.72815	0	0	0	0	9.18108	11.9793	0	0	0	32.9275	0	0	0	4.94169	7.37336	26.71	30.1709	13.7015	2.3494	0	0	12.5151	15.8987	0	14.5479	0	0	3.44909	0	9.4008	30.7081	8.35662	36.2404	0	0	0	0	0	5.20606	0	8.06535	7.22418	11.1759	0	22.4717	3.65825	8.93191	0	9.55906	0	10.2279	0	0	4.66956	0	10.5436	1.45829	5.85096	0	2.22576	0	20.9786	0	4.84513	0	1.94213	36.13	12.4121	0	5.2061	5.47538	31.0771	0	6.54868	6.94096	6.83303	21.4833	9.77559	0	0	0	24.256	35.4812	7.60424	0	0	45.5425	6.06187	9.13445	34.6525	0	0	0	0	5.5242	6.89212	2.48333	0	14.1261	4.34245	13.7673	16.6108	41.3121	0	2.48301	0	0	4.63724	14.3836	198.571	11.0517	30.1513	0	0	5.99824	0	0	0	8.76943	0	17.4389	0	0	11.323	0	15.945	17.1571	0	27.1193	3.71813	18.9772	0	0	14.7939	0	0	14.5976	7.11469	0	4.55055	10.679	0	4.0429	10.046	0	24.1995	10.9442	11.8298	0	0	13.3793	2.36552	5.21744	0	29.4265	12.4042	13.9536	5.2499	3.59049	1.92866	0	0	0	7.23174	20.6634	2.89617	0	0	0	7.22634	2.52806	3.13412	6.76614	0	38.6922	58.8848	14.4398	4.78226	0	0	31.3364	0	29.3819	0	32.2261	0	5.49156	0	0	4.5092	9.50252	0	0	5.88217	0	14.4021	16.6367	0	0	0	4.60561	0	14.2324	0	21.8901	0	28.9777	35.2921	0	8.13811	0	7.76484	0	0	0	91.5044	10.4983	0	25.6677	4.20372	0	7.99515	0	4.27114	0	0	13.1509	0	0	0	0	0	0	0	4.69519	0	274.875	0	0	881.343	0	4.93482	0	9.9903	0	0	0	32.2809	0	24.0913	0	0	8.51514	0	0	0	7.11568	0	4.32768	43.4006	7.18723	0	0	0	22.941	0	6.39615	0	7.32826	0	0	0	13.2301	2.17689	0	21.8533	9.66789	14.4113	9.55394	9.54057	0	0	365.488	0	0	0	0	2.28744	0	25.9314	0	0	0	0	2.56147	0	6.36867	0	8.90055	0	0	0	3.60887	1.95372	0	0	0	18.4647	10.4619	5.53128	15.5385	7.00364	0	0	0	21.1844	0	0	0	0	0	11.6829	0	28.5908	0	21.6992	0	9.75786	2.35493	3.27707	3.9354	0	0	2.44062	0	32.9678	3.79101	4.41681	0	2.36674	26.8982	3.64273	5.74878	0	0	7.74964	14.7584	0	0	19.7641	12.8076	16.242	9.84392	1.85466	1.87182	642.701	0	6.76125	0	0	0	3.79126	17.4172	2.04327	6.7626	20.589	0	0	319.381	0	13.2339	18.1243	4.90938	133.567	0	0	0	0	10.3631	4.09967	14.2997	3.30147	24.7211	0	9.15512	0	0	0	0	22.3233	9.29077	0	18.2524	22.4857	1.17838	5.26006	5.01389	0	6.0189	0	0	0	12.7516	0	7.2384	0	5.4862	0	0	5.24653	4.48109	9.22016	6.82581	0	17.8355	30.2173	0	7.97447	0	0	0	3.725	10.5733	23.5336	4.10898	0	0	7.76742	9.04431	0	4.04495	0	18.1913	7.3572	0	0	2.02548	0	10.6541	0	0	0	21.3801	0	11.6424	13.4272	7.05483	0	25.6819	0	6.2446	0	8.74272	9.11586	26.5564	0	49.0969	0	0	0	0	0	6.81617	23.8108	0	11.5555	0	4.40839	0	17.1207	11.9692	13.8771	15.7003	0	24.654	6.23129	0	16.7221	2.55082	4.95441	18.1978	4.18576	60.7435	16.2721	0	0	4.88367	9.0443	200.219	3.57136	0	11.934	8.8734	10.2774	5.85266	6.53215	0	7.94247	7.61303	24.3337	0	0	0	0	0	8.43434	7.79659	0	0	49.0054	0	0	0	48.7028	5.09347	9.07826	12.9351	0	3.81908	57.5582	0	0	59.7343	2.60807	13.4897	14.6935	3.80397	0	0	8.87059	0	11.3346	0	0	0	0	5.61221	0	0	0	0	0	0	0	0	15.3086	0	0	3.64845	5.48833	27.8801	0	0	10.8547	0	8.69383	0	0	334.487	10.9653	17.369	0	8.70902	9.76683	6.9098	12.5827	0	0	0	32.5162	0	10.6437	0	0	0	17.0639	4.57243	0	4.55588	0	2.47991	0	0.994955	9.00191	3.92439	0	8.5617	0	7.62368	0	0	3.00259	7.45171	14.1226	3.15699	0	18.5168	0	6.00616	0	5.63847	6.51222	2.21644	0	0	5.41415	2.69584	4.4994	0	0	0	19.8513	0	0	1.84472	0	3.58933	7.83038	3.93248	33.3091	0	9.30104	0	6.20574	15.5659	2.01437	0	0	20.5478	3.43826	0	0	0	0	0	0	11.6534	19.0837	0	0	0	0	0	8.84857	0	10.2268	16.2849	4.53274	5.61014	0	0	4.38362	14.9569	10.7951	0	22.7377	0	11.9431	3.65675	10.1582	4.43823	11.8514	6.0065	0	152.039	13.0064	6.62954	0	4.54276	0	7.33484	16.1605	23.8846	10.3703	0	5.20114	0	15.1058	0	0	9.39872	16.0881	0	6.32267	16.1175	2.84036	15.2361	0	1.40228	12.5009	1.85972	4.55022	0	0	26.0927	12.5696	0	0	10.6299	0	8.95347	13.0552	5.19732	0	0	0	0	0	0	6.22954	2.70782	12.9086	12.1656	7.18123	8.03014	0	0	0	0	44.5907	26.4646	0	15.5715	8.39648	4.69934	22.2765	0	3.00376	0	0	2.44801	6.59845	2.01418	0	0	3.59219	9.517	0	7.4452	0	0	0	0	26.329	0	55.4692	0	0	12.2831	2.58361	9.28747	0	0	0	7.57401	0	0	0	0	0	12.8289	1.18443	8.68384	0	6.09443	6.76273	33.9316	0	23.8611	7.97452	3.04943	4.81032	0	0	0	24.4111	0	17.52	10.2032	0	0	4.15818	6.80798	0	8.05556	0	433.931	0	0	29.28	0	15.7039	21.1903	0	0	0	3.01202	3.03655	6.6682	0	0	4.22883	8.61206	30.1399	0	0	8.19941	0	18.0531	0	8.71524	4.56386	0	0	9.27895	0	15.5518	11.849	15.648	0	4.55588	40.7696	0	0	6.23973	9.98163	4.66609	0	28.229	11.7929	79.4834	17.2983	3.65434	15.7211	16.9082	16.1431	0	20.6897	0	0	17.6202	0	0	11.5338	3.96885	0	0	12.2631	0	21.9846	0	0	29.7411	0	11.8673	7.0583	4.16248	7.44139	0	29.181	0	3.87097	5.6142	0	0	0	13.0455	2.43578	25.4878	29.0855	0	11.1945	9.78505	0	14.5475	20.8467	8.6504	0	3.67787	4.11795	0	4.70329	0	16.7517	0	8.09307	6.38388	11.1343	0	0	13.6562	0	4.3875	0.74374	0	3.0662	23.3744	4.6427	54.6838	0	0	26.9609	4.63527	8.23025	0	26.7674	0	2.19057	0	8.80674	3.15785	4.72169	11.6179	0	0	0	0	0	23.3258	2.0725	8.17865	0	12.6126	8.99728	0	1.13354	1.59581	0	0	0	0	18.0519	0	2.29706	3.87362	4.78941	28.5094	5.55033	2.0211	6.46091	2.20364	4.47776	3.09471	0	21.0678	0	10.2525	0	32.7173	0	0	0	0	24.1058	37.4808	0	14.7528	10.3853	0	10.2049	3.33843	0	9.77767	11.2084	0	0	480.846	0	0	14.157	0	0	8.4695	17.0636	0	0	6.1998	0	0	3.61929	0	0	7.59399	5.31197	3.71264	0	0	0	0	0	0	3.39718	0	0	5.38948	5.55972	0	7.51031	0	13.3111	12.2133	0	8.18336	0	11.0396	5.04103	7.4613	2.37427	0	2.63082	0	33.0358	0	0	0	0	0	0	8.06548	3.07916	7.94439	0	0	21.4829	31.1683	0	0	9.27381	0	0	20.2792	0	0	14.3372	0	9.15169	12.8628	0	0	0	0	8.70958	5.96735	6.4061	24.3786	0	9.80747	0	0	0	12.7049	12.3771	0	0	2.19747	3.37817	0	0	0	0	0	3.81165	0	0	2.69089	48.6342	0	0	10.5281	3.37638	0	3.60795	161.64	7.13048	44.3453	0	14.3388	0	0	9.86242	2.36691	0	41.8411	4.66733	5.77364	16.2066	9.1964	13.0687	11.4288	17.8897	10.3954	9.83405	4.13764	0	5.81396	1.00356	4.83624	32.9469	25.7439	20.5828	0	14.2674	0	0	0	6.99239	4.27172	3.40645	12.8746	0	0	20.7187	0	47.3797	22.7285	0	0	32.7946	0	0	4.92837	0	0	8.37528	0	30.2061	6.75378	3.91736	7.09434	0	0	3.51675	750.5	29.9866	44.8765	0	3.82571	11.3068	64.4962	0	15.7088	0	2.71076	0	0	15.4526	12.2715	15.8442	387.351	0	13.9124	0	0	9.1486	5.99123	7.06825	0	0	12.5717	0	24.9127	9.32367	19.3757	5.68398	15.4075	0	13.571	0	0	0	7.96507	22.7655	0	0	0	0	262.547	0	0	2.39016	6.02003	11.5898	0	0	6.67033	0	0	2.62951	0	0	26.9981	2.55458	0	0	175.74	0	0	7.72183	0	0	6.76199	0	27.3715	0	8.38769	0	6.14332	18.3446	0	0	0	0	0	3.25803	0	0	0	0	30.6801	14.8187	0	0	7.48672	6.97919	3.32482	0	0	2.31629	9.30184	0	11.2155	37.9118	0	0	3.68351	0	2.40786	0	0	0	3.19893	0	3.74871	0	0	26.5358	4.74017	13.5529	5.97958	0	7.59217	20.4148	0	0	21.7185	0	5.05261	13.6923	27.9006	0	3.54876	15.2525	0	6.35652	0	7.05947	19.8009	0	18.4555	0	0	0	0	0	0	0	15.9297	0	9.38346	0	14.1284	14.815	0	0	659.548	0	0	72.1987	0	0	4.80128	0	0	0	0	16.8059	8.57602	11.2414	0	14.1758	14.2377	6.7382	6.98969	0	12.7486	36.2816	8.09412	5.69972	17.6014	0	9.10533	8.53755	11.3297	2.09831	0	0	0	16.6261	0	20.1846	12.9514	0	1.67016	8.28626	42.7051	12.1744	19.1518	5.50415	0	4.18527	15.9813	0	0	0	0	0	0	4.30083	5.59279	42.4662	0	8.8271	0	0	7.2613	7.8742	4.58814	0	4.18589	0	30.5469	0	0	0	0	9.57762	15.6213	10.38	7.39903	11.8433	0	0	0	4.05047	3.91705	6.37036	0	6.57248	0	19.8987	0	0	0	0	5.60974	12.8813	0	14.1001	16.4986	0	0	3.41546	0	0	0	10.2386	0	0	9.9577	0	0	12.6615	8.37436	0	6.09324	0	0	3.64774	0	7.6822	0	0	5.29906	0	4.58882	0	0	6.79696	0	14.1877	0	0	14.4082	0	0	0	0	10.9428	0	0	8.7032	3.45734	2.29826	7.95335	34.7949	0	0	0	6.88112	0	0	0	0	0	36.1094	0	15.6783	0	18.8595	0	12.6729	0	5.16464	0	0	0	0	0	9.61335	3.15402	4.33371	0	0	0	0	8.71106	0	6.00312	0	4.02384	0	4.06514	12.7777	7.82164	0	0	5.05379	0	0	0	16.7191	2.40471	0	0	0	0	10.1188	12.5044	21.2916	0	34.911	3.54259	41.8038	0	0	0	4.78031	4.96781	0	0	15.6915	0	0	0	0	5.29666	0	5.47549	8.54966	3.47435	40.7809	2.53192	3.67939	45.834	0	0	6.51193	11.5435	18.8347	11.6565	31.9842	7.38871	4.63527	0	0	6.68913	11.027	5.69766	3.71888	16.7727	34.4305	0	2.75168	0	20.9568	0	6.68313	0	9.9307	25.8902	0	0	7.16828	3.69271	0	20.747	0	0	20.0692	0	0	5.63029	0	5.61035	0	2.06506	4.38853	22.6652	7.44071	4.0469	26.2993	4.79414	0	15.5844	4.96864	0	0	1.83932	0	0	3.41907	5.68145	45.3205	0	0	42.2805	13.8421	0	44.7049	0	19.5153	12.0734	2.91388	66.8925	16.3097	47.5245	6.50324	0	0	19.503	0	0	0	7.50786	2.77973	0	0	6.89884	0	0	4.63577	18.612	13.9367	8.66333	0	0	12.6434	0	0	62.1985	18.7359	0	3.97254	7.59258	14.7945	0	5.21626	7.19488	0	6.64013	0	0	0	8.84062	22.4763	14.8009	3.9259	0	0	12.5686	3.0829	10.0969	5.62739	21.1162	7.04099	0	24.999	49.0234	8.03014	13.0485	4.09585	7.22975	0	0	0	57.7973	0	9.70014	4.36004	9.31095	9.1022	0	3.43133	0	9.74933	0	0	7.8424	0	12.2889	0	0	0	1.66972	0	0	0	2.65925	0	7.80114	0	3.38824	0	0	0	0	0	0	0	0	0	2.69722	0	8.68326	42.0152	0	0	6.09344	0	12.9997	0	0	0	0	0	2.62665	3.29112	13.1535	0	0	7.3897	0	0	4.98659	0	34.6128	0	2.59821	0	2.70657	10.7093	0	9.27977	2.867	4.05978	8.17579	0	0	8.64966	0	5.58967	25.721	6.02453	0	0	0	15.7406	0	23.7294	32.5858	0	0	4.28329	0	4.96886	5.8285	8.38844	0	183.24	39.7905	0	0	4.49842	0	0	4.095	15.715	6.06037	0	14.1644	0	0	0	10.9174	0	3.70869	9.36077	13.9238	0	14.0257	3.48324	34.0994	7.46053	0	13.5548	5.7026	22.1689	0	0	0	0	31.9143	0	0	9.46451	6.83072	15.547	29.0836	4.79489	7.72736	0	0	0	33.4974	11.888	1.83597	0	8.69212	0	30.7295	23.4233	39.7981	10.2789	9.238	7.13335	6.57714	0	285.353	8.38819	9.15627	7.06253	11.1452	5.77498	0	5.40483	0	38.1121	14.3477	0	0	0	0	6.15171	8.19624	0	3.29322	0	12.8892	3.47316	2.28913	0	11.1395	4.36012	27.1517	34.7713	0	0	0	0	0	11.5038	0	10.5869	0	29.5738	0	0	0	5.70993	10.1144	0	5.15829	0	5.28932	9.30838	0	13.0445	0	7.7425	23.4838	0	0	13.8043	0	4.96405	0	0	0	0	5.89847	5.39274	2.4607	0	0	13.4007	0	0	0	5.80289	0	4.10508	5.27993	15.3481	5.32686	0	0	4.35459	11.3294	0	14.802	18.3007	16.9888	348.275	0	0	25.3416	0	0	0	0	0	13.4856	5.7798	6.279	27.4802	0	0	27.0245	0	7.22142	9.44329	0	0	27.2638	3.58381	0	0	0	1.18074	6.52193	25.8721	0	0	33.2541	12.5998	0	15.8977	6.67245	6.55589	4.6204	10.5396	8.90171	15.0147	15.5159	12.5353	12.6637	0	11.6308	0	0	0	0	0	15.0788	0	17.3904	12.3276	0	0	0	0	0	12.6934	19.7669	2.94586	14.0256	6.77195	0	9.56893	22.8212	0	0	44.9915	10.136	0	0	2.26569	468.819	0	6.63414	5.37432	0	14.9982	9.15705	13.348	0	19.3807	0	7.18236	0	4.9011	0	5.64059	12.7959	0	17.6057	0	5.76365	0	5.20048	19.4629	3.26544	0	2.71432	14.2244	13.0144	18.9401	0	13.4153	5.90846	2.91877	8.5373	0	0	0	38.6717	8.93722	7.05183	12.5513	5.08846	9.14625	0	0	8.08525	10.1164	4.67984	28.2144	64.5929	0	0	0	0	6.12339	0	0	0	0	0	5.63036	0	6.32965	0	21.582	0	2.80662	0	0	94.0962	51.2535	421.782	4.1189	1.4922	2.655	0	17.1002	4.80995	0	0	11.7369	0	0	0	6.90359	5.38689	9.03877	9.28325	4.25023	22.9986	8.87396	0	0	14.2372	0	0	3.39181	39.3777	7.14515	0	0	3.50363	5.60942	20.0305	5.94785	21.7239	0	3.87663	19.4447	0	0	36.5036	0	9.86264	0	20.4571	0	3.15007	2.64347	11.1538	3.17098	0	10.6195	3.77765	0	3.16198	0	5.92164	0	14.8614	3.82499	16.3536	10.8633	54.3403	12.9409	13.9258	0	0	5.90534	0	0	0	0	13.7481	0	0	22.6061	1.51864	0	518.717	0	6.93104	0	12.1695	496.609	11.5206	9.2926	0	0	19.5604	0	0	0	504.317	23.1038	3.0933	0	0	0	0	8.69553	14.2239	0	3.76815	2.28744	6.17912	0	4.44522	3.19002	0	0	0	0	26.2119	15.5423	3.11039	1.88541	0	2.28744	15.7264	0	3.28857	7.34741	0	1.91883	31.2833	17.1955	31.5379	0	0	2.26004	21.879	0	8.38397	0	5.16995	16.7811	56.3812	334.329	0	31.3086	0	11.053	21.0454	6.86372	141.736	0	0	4.56437	0	0	308.321	5.79737	12.6303	11.3459	0	12.1012	29.5164	0	0	1.96708	0	0	12.4525	0	0	0	0	24.7606	24.1139	0	0	0	0	0	0	13.352	18.9007	0	0	2.72453	3.70422	0	0	25.3846	0	33.6136	6.22919	6.80268	18.669	5.87538	0	2.18074	20.8916	23.2767	0	0	10.8837	0	0	0	0	0	7.36854	0	0	44.2429	0	13.2388	77.1301	4.59222	12.4821	29.047	0	15.0898	0	5.90948	2.54412	6.76028	0	0	0	0	0	89.179	6.74184	3.1816	0	0	0	0	3.24387	0
AAC75673	6.62527	0	4.81726	0	1.14576	0	0	0	0.62586	9.2762	0.351955	1.1258	0.0182354	1.60036	22.4267	0	1.41438	1.05781	1.85144	0.816728	0	0	1.26038	0.904356	0.973799	1.68102	0	3.82867	0.971525	0	0.843507	7.50393	114.545	1.09213	2.19047	0.566043	1.43276	1.18422	1.97909	1.22702	1.92875	1.0806	74.0775	1.2013	1.77379	0	0.156524	0	7.47438	0.557518	0.670235	2.31349	96.8178	0.91015	3.3484	0.632211	0.741231	0	0.839281	8.09766	0.628948	0.743315	0.216656	16.7197	2.73273	0	2.09147	1.96835	6.2943	2.28414	0	1.65906	11.0861	0	0	10.2327	4.86257	1.30169	2.27064	1.25712	0	0.0179218	1.32444	0.248932	0.606938	0	1.62378	0.0914264	0.554018	0.801532	0	2.083	0.339642	1.77509	0.72109	1.08037	1.20881	0	0.911832	0.69076	2.74539	0.857889	1.66155	1.10936	0	0.414411	5.22545	5.05964	7.92618	34.6028	0.740221	1.43124	0.132102	0.496968	2.36787	0.979638	3.02714	0	7.50703	0.088323	2.55119	64.7896	14.3736	0.233287	3.1052	11.0678	1.97647	0.694567	38.7619	25.2871	0.0416216	6.60246	8.42338	0.258946	0	0	0.718018	0	2.12518	1.50757	1.60668	1.3897	0.549914	1.32026	1.7336	0.307858	0	0	0.122864	0	0.735133	0.375311	0.946556	13.4756	0	5.30208	2.79969	1.35338	5.01527	0.466015	27.4377	0.29803	0	6.66521	0.300319	1.12558	3.86592	0.969464	0.644153	0.411161	0.0499083	3.37509	0	0	4.69478	2.489	0	2.95415	1.37343	0.929098	1.3728	0	0.577539	8.97522	1.65712	0.593598	1.72036	0	0.354612	0	0	2.57589	0	1.92625	2.11333	0.743684	3.30018	3.85866	0	1.82527	0	3.8859	0	0.910859	8.15654	2.1208	2.23141	2.40693	2.77253	2.06663	7.41452	4.92155	2.25195	13.2659	0	3.82408	2.04782	2.51173	0	0	2.29589	3.42876	1.92728	0	22.369	0	0.572436	4.97175	0.0454768	3.08229	7.30454	0.241878	0.80619	0	0	19.6171	0.166776	0	7.91056	1.6342	0	1.20399	2.18042	4.94856	0	0	0	2.83918	0.814991	0	0	2.43628	6.83158	0	0	5.64044	15.9542	1.31337	11.8632	38.646	5.59293	0.959023	1.09207	0	1.62548	2.94992	0	6.00592	0.0742856	1.26496	2.43186	48.4371	3.48855	4.90006	1.39548	15.2976	1.12305	0	0	0	0	3.04277	1.80681	4.14028	2.9154	1.94922	0.999665	2.44215	1.0521	1.40868	3.47743	2.43875	0	4.17503	0.342618	0.543767	4.50536	0	1.60418	1.16348	4.53245	0	9.41594	0	1.44578	0.520764	1.34849	1.93969	4.18009	1.34075	0.921202	0.554279	2.36662	1.52389	0.552594	1.43779	3.52372	0.429287	2.59906	16.7417	7.07388	2.00692	1.58984	0.498943	1.91275	2.00363	2.96295	3.33251	3.17757	2.01652	1.98706	5.15235	2.1432	0	1.11554	1.57857	0	1.33249	2.81336	0.414693	1.55962	1.83472	3.62574	1.17505	6.88325	11.4979	0	3.91604	0.0522813	1.36569	10.7552	4.27009	120.203	1.98223	12.718	4.08364	0	0.946002	1.93676	0	0	2.92883	1.31443	4.77265	15.5004	2.25396	2.73121	14.6083	2.40907	3.89969	0.825687	11.2714	17.109	5	0	0.364614	3.41591	1.83276	0	4.67217	5.19238	0	0.37995	2.74925	0	1.12521	5.96476	0	1.57154	2.49479	7.27475	8.42394	0.772348	3.41338	4.38911	2.46858	3.5385	1.80861	0.920619	4.0777	4.61071	1.33239	4.00795	0	0.295958	5.53545	2.85136	14.0488	45.569	1.63887	1.76196	17.2097	7.4862	5.58193	19.6554	7.07223	0	10.8585	21.8516	2.11362	1.4419	14.3274	1.22798	17.1813	0	17.1728	0	15.7457	1.62647	2.34355	0	22.9579	1.7779	1.14605	0.355637	3.31934	1.30969	0	1.46973	19.1606	2.7112	2.03358	0	2.73456	3.62702	17.333	1.39447	15.4028	0	1.45938	1.26288	0	1.62324	9.047	0.115258	0	0	1.25049	118.311	1.55833	0.485942	14.8908	1.40396	0	13.0545	0	3.16996	1.82928	0.97649	3.41612	0	0	2.77341	0	0	0	0	2.26504	0	54.6447	0.557747	4.56914	205.11	0	4.66973	10.8109	1.70536	0.236045	2.18291	2.59747	5.2817	0	1.63901	0	1.20177	8.48655	0	0	0	18.6688	0	0.923427	14.9228	2.06701	0.854433	0.71676	10.9622	17.3574	0.859213	1.30545	0.0832301	2.58348	0	0.440143	5.29372	6.65862	0.888606	0	17.6383	3.31859	2.76307	2.36358	4.2485	0	0	270.463	0	0	1.34205	0.168958	1.14594	1.71763	31.3757	0.458841	0	2.76176	0.326521	0.712902	0.491176	5.02212	0	12.5098	2.60551	2.87967	0	5.25643	9.60633	1.13443	0	7.49377	15.9425	2.08674	2.41181	1.83797	0.736379	0	0.75082	0	3.73414	0	0	0	0	6.32511	1.19224	1.70398	22.251	0	3.42225	0	0.995788	1.74779	1.52011	2.40964	2.72508	0.57759	1.13211	0	4.64893	0.984766	9.26054	3.85281	0.658706	3.22135	0.473123	1.38666	1.08654	0	5.93137	2.73835	9.77362	1.3382	1.78118	3.92103	1.80817	1.4409	2.78739	0.451499	171.229	1.48471	1.00361	1.01184	6.22401	0.28722	1.30138	3.07009	1.32692	10.1009	2.07989	0.900846	0	172.362	0	3.51954	4.98826	1.36637	101.682	2.47149	0	2.82763	3.34283	2.4612	4.33584	0.795975	3.92046	14.2194	0	8.61478	0	0.244778	0	0	20.6179	3.82122	0	1.31233	0.758567	0.721524	0.292793	1.02333	0.744226	4.98828	0	0	0	1.8928	0	0.80583	14.506	1.22153	0	0	2.82306	2.57748	2.71277	3.35621	0	4.43444	5.48654	0	4.21693	11.5551	2.04828	0	2.4536	1.96183	6.44065	2.8463	1.07376	1.8416	11.5297	14.1802	0	1.53857	1.70453	1.18136	1.91113	1.0281	3.29988	0.488564	1.1981	2.47101	0.405732	1.67422	0	3.49095	0	0.43204	1.86852	2.05075	0	2.2093	2.0167	0.579328	0	3.31386	2.7739	1.37967	0	7.04803	6.01467	5.09728	0.500954	0.897908	4.04688	12.5206	17.2301	2.61445	4.97423	0	2.94464	0	15.1014	19.0039	11.2591	3.39863	2.62981	5.85526	0.231237	1.03416	3.72325	4.2123	3.03358	3.37652	4.1939	11.0593	1.81153	0	3.43244	5.7993	3.78777	117.844	5.66564	4.65627	2.71251	17.3862	5.21224	2.49765	7.07006	0	4.61756	1.48319	11.4734	0.051999	1.21722	0.34959	18.2283	0.840581	3.2864	6.79911	1.41488	0	1.43569	3.16192	0	6.64625	23.2639	3.21324	2.02131	2.94005	3.26332	1.55895	24.0809	0	0.928755	5.98505	0.935568	2.19009	2.45367	5.54059	3.82402	0	2.90775	1.53446	11.6604	0.229303	0.615899	0.859213	3.46271	6.32601	0	0.229014	6.84205	1.39853	2.66752	0	1.95191	0.205076	3.63576	1.26429	6.1121	4.10685	3.76783	5.43167	0	0.128173	4.43086	4.45015	2.87669	1.62478	0	308.17	1.119	2.836	0	0.915686	3.71499	18.8466	2.61483	8.7911	24.1823	0	5.4299	0	10.9157	0	0	0	3.00782	1.61195	0	0.422661	0.250912	19.8319	2.14193	0.40614	2.50539	3.13105	0	9.96836	0.352976	1.41454	0	0	0.742822	3.18005	1.93908	0.820071	0.334383	2.8735	4.67949	19.558	0	0.418476	4.34992	6.49776	0	0	2.00914	0.950382	2.33756	0.935062	3.08245	0	1.89427	0	0	2.704	1.08359	2.26435	0.6538	1.75117	7.4164	0	1.20803	0	2.9477	2.72314	0.971767	0	0	16.4388	2.7432	0	0	0	0	0	0	4.7569	21.5995	0.699426	0	0.757184	0.312519	0.537039	2.24381	1.66453	9.48766	9.36689	4.62565	1.09298	0	0.471772	1.34204	8.95988	0.400594	0	4.64076	0	1.32959	2.44258	0.71353	1.07054	16.5412	2.00606	0.36539	27.5204	4.96446	3.87475	0	1.18004	0	17.0118	1.7991	11.5223	3.80984	0	3.2329	1.97325	3.78379	6.1121	1.08571	14.9974	8.35822	1.84053	2.17031	9.86873	0.790523	4.05202	0	3.6166	2.45201	2.20839	2.78609	0	0.609592	2.07487	0.233223	25.3824	0	0.920415	0	1.89385	3.57294	5.14314	0.867591	0.90369	0	0	7.61887	0	1.12284	7.33538	29.041	1.76066	4.26382	1.19196	1.46906	4.08757	0	4.34137	9.65252	2.35699	0	5.97105	2.1811	1.65668	7.85327	0.720628	0.306534	0	0	1.06741	11.9248	4.97049	0	4.31259	1.19972	1.41267	1.9698	2.48656	0	0	0	0	2.82257	0.999229	8.23363	0	0.3651	16.6372	3.78708	0.947784	2.12923	1.02144	1.06805	7.40136	1.80407	0.306926	0.456003	0	1.73042	2.93575	1.45046	4.35036	1.05567	2.31813	2.46776	6.63925	0	2.65639	3.10723	3.84748	1.87432	0.339353	0	0	13.7296	0.259547	3.48295	3.64433	3.30511	0.450024	3.51046	6.52647	1.14625	21.2991	0	207.421	7.06625	3.33135	0.977899	0	29.7207	6.95921	2.31913	0.608875	11.6888	7.48881	9.07101	3.93446	2.62504	0	3.29549	1.11855	4.13831	5.40742	1.58017	10.041	0	4.4104	1.97567	3.80011	0.465742	0	0	3.84505	0.463258	3.17413	5.71614	18.8194	0	0.422661	2.97857	0	0	1.23493	1.75944	4.09076	1.48875	1.76774	2.18811	78.9743	19.5786	6.50923	6.89136	23.3948	3.25736	0	18.8958	3.68644	0	6.44527	0	0	5.13608	0.736401	0	0.480356	6.59856	1.21262	1.54101	1.42951	0	16.1576	9.47888	1.10096	2.24275	1.77636	4.48732	1.0548	10.326	0	1.47239	15.6253	0.781071	0.0842086	0	6.36255	17.8067	13.5043	16.8646	5.15153	1.66167	6.80839	0	2.90167	4.2548	4.05272	0	2.11547	0.993284	0.0822987	0.872674	0	4.70114	7.83709	6.12665	1.06605	5.81898	14.444	0	4.19492	0.48645	3.25632	4.71951	0	18.2338	15.9265	5.5993	6.426	1.62138	0	1.82233	1.54809	1.98521	1.1587	6.38012	2.8785	1.09741	0.298517	1.57958	1.11325	0.657065	1.55207	0	5.57843	1.2893	0	5.00939	18.1775	6.92176	8.21623	4.46675	6.31855	2.12849	0	2.96556	2.45758	0	13.0107	0	0	3.28245	11.3122	12.7862	5.103	1.45147	19.678	2.16266	4.12507	4.7552	1.26751	1.41241	3.67494	3.00288	12.4488	0	2.47299	0	2.09097	0	0.539239	0	0	16.0521	2.08631	13.3899	3.88698	4.14291	0.969568	1.7447	10.1587	0	3.03879	1.40377	1.48201	2.38151	270.461	0	1.38209	0.367747	1.29532	1.11256	0.314295	0.949819	2.66346	4.70687	0.920275	0	0	2.95479	0.12313	1.73524	11.8358	0.919902	3.42135	1.26263	0	0	1.50566	0	0	0.81943	3.47129	0	0.999992	11.6826	0	5.29531	0	4.00111	1.388	0	2.01186	0	6.34987	2.52542	4.89158	8.94284	0	2.19662	0	12.2593	0	0	0	0	0.598742	0.708648	0.748255	2.85662	0.884425	0	0.672305	16.6617	1.98278	2.88125	0	4.24442	0.296106	1.06322	11.6644	0.0860468	0	3.38226	0	0.721672	10.2029	15.0441	3.0868	0	0	2.30283	1.72233	2.08009	2.43129	0	3.3847	0	0	1.60231	1.88586	19.4055	0	0	0.856232	4.38762	0	0	0	0	0	0.919403	0	8.82266	2.32166	14.242	0	0	1.82321	1.25294	2.17396	0.870268	56.3106	3.70447	22.8035	4.61778	0.798147	1.44824	0	2.56189	7.07061	1.4364	4.72274	1.3856	0.74989	2.01472	0.625661	14.7915	1.59042	1.21709	1.54305	0.364932	4.45277	0.582864	1.94176	0.782063	1.42293	2.08866	4.61744	6.87428	0.304579	3.01787	0	17.8859	2.86773	0.778442	1.50594	2.40179	1.11478	1.30302	0	10.8738	0	18.423	13.1499	0	4.47531	19.2977	0	0	1.28021	1.79569	0	1.33199	0	2.24184	2.96574	0.45428	3.09335	6.05092	0	5.87265	187.243	19.6293	2.87269	15.0954	3.90413	3.27275	2.99174	0	1.71238	0	1.10653	0.160081	0	16.0561	1.63938	1.28283	284.336	2.21737	2.01347	0.270904	0	0.509244	1.51925	8.78692	0	0	1.9244	0	19.9278	0.518989	0.719015	1.5468	1.29944	0	23.2018	0	0	1.41523	2.01977	3.43202	0.608969	0	0.641952	0	178.598	1.14605	0	18.6263	1.87095	2.98671	2.53762	0	2.02974	1.87051	0	3.90315	0	0	1.00187	4.21851	0	1.7628	34.7228	1.94129	0.757069	2.82968	0.439681	0	1.88198	0.0762364	17.8388	0	10.2715	0	3.87554	4.17906	0	0.440364	24.2975	0.0433852	0	1.75309	3.48236	0	26.6714	0	20.2655	3.90435	1.09439	0.283905	4.63042	4.48918	3.82481	0	1.55633	0.730619	3.27923	8.66027	2.08099	10.5515	0.652527	0	5.57017	7.32859	3.93155	0	5.20651	3.73185	6.32127	2.82153	19.093	0.379245	0	2.62591	3.25421	13.3781	0.610216	0.167562	2.88782	1.83982	1.72375	0.220785	12.3311	1.91141	2.81246	5.53838	0.388262	0	3.68735	5.09404	1.12599	4.77666	0.120947	3.92955	2.30934	1.71488	2.69666	0	3.80573	0	0	0.787516	0	1.47752	16.6785	1.34674	1.30579	0	1.76948	3.16118	0	25.7313	333.858	0	0.675429	30.945	0	0	6.81504	0	0	0	3.32683	32.3259	0.795619	5.35353	0	3.15629	4.37088	6.18869	0.648451	4.93717	2.99623	7.29287	6.13603	2.19443	9.79755	0	0.619465	6.01959	2.5226	0.817596	1.01833	1.18667	0	4.78158	0	3.16898	3.60461	0	4.30747	4.85403	5.38813	2.82364	2.27426	2.28083	0	1.51428	2.01638	0	0	2.39604	0	0	1.65078	2.9526	1.66034	16.3891	0.219582	11.028	0	5.25694	1.54939	1.16882	1.19183	1.74078	1.55334	0	17.4569	4.49239	0	0	0	0.355416	1.73908	2.46523	2.24649	25.4631	0	0.357665	0	2.63041	2.10769	4.13696	1.92404	8.31694	0	2.21527	0	0	5.15721	0.459977	2.39398	2.15106	0.526425	3.50572	1.45409	3.95914	0	0.380233	0	0.792347	0	4.93929	11.2378	15.7403	2.15554	0.648021	0.76171	1.52703	20.122	0	3.30692	0.191985	5.08113	4.73775	0.445029	1.14032	2.06984	2.6605	1.57314	0.822996	2.34144	0	1.54239	0.504457	4.05124	3.488	0.704123	0	5.80503	0	0	0	1.04481	5.68509	2.6944	0.0287311	1.04964	7.12057	2.85709	3.39412	5.03571	0	0	0	3.48981	10.015	6.10173	0	0	0	14.4048	0	12.966	0	1.15477	0	0.940556	3.26857	1.19784	8.84431	0.40075	0	1.41203	0.0477278	3.74579	1.72638	1.38305	1.14992	1.69686	0	0	17.9813	0.214244	3.23017	0	1.75452	0	13.1243	6.09304	0.507944	0.080582	0	1.40656	0	0	0	20.133	0.0892366	0	0	0	7.66411	4.24313	3.13218	4.63293	0	4.39036	1.08456	4.65389	2.25225	0.0374711	1.26243	0.620874	1.88959	0.575053	2.26159	1.1646	2.95504	0.884126	0	0	1.57243	0	1.72712	5.15563	15.0203	7.16134	1.11182	3.75481	28.2909	0	5.31431	0.161101	41.2517	9.74145	2.8549	2.70762	4.96966	1.54809	0	4.75172	2.17199	20.542	2.29054	0.552016	5.60177	3.51363	0	0.816898	0	15.8211	0	2.35604	0	3.25163	6.24495	1.25621	0.570329	2.72658	0.95923	0	3.1146	1.02144	0.9257	5.58562	4.96177	3.01822	6.16357	0	2.08195	7.8092	0.383163	0.56999	1.89244	0.621265	5.59408	21.7635	0.978483	0	8.2893	1.47505	1.48216	0.160106	0.989705	3.49483	0.186926	13.4702	2.10833	7.72383	6.1121	0	46.3342	4.57163	0	7.27388	0	1.66564	8.28857	8.40721	4.32107	4.84189	33.2142	4.10259	2.80989	0.493421	1.44747	0	0.92694	7.39556	3.25045	3.24933	0	0.129003	5.31219	1.06269	0	3.22554	1.49646	13.7975	0.80372	0	1.14956	11.0258	0.476061	0	6.72072	1.59913	0	1.10563	21.5541	1.92153	0	10.3238	1.51297	1.08069	1.66326	0	0	0	0.820167	20.8518	7.41485	1.38402	3.26192	0	4.35316	4.17572	1.4363	0.887515	17.9357	5.42165	0	22.0658	17.0965	1.19196	6.47641	2.63455	0.456091	26.1861	0	0	12.238	0	7.0707	2.18426	2.24588	2.49953	0	1.01867	0.692014	3.61788	0	0.665177	1.6168	7.33746	13.6809	0.817109	2.46628	0	1.76591	0	0	0	1.87496	0	12.1587	0	3.14335	19.1206	0	0	0	0	0.202943	0	0	0	0.400364	0	4.35007	2.25666	0	0.305543	6.18066	1.96062	2.53264	0	0	0	0	0.502354	4.28878	28.3342	4.7347	4.2057	2.36037	9.90636	0.0538646	0	4.16357	0.484007	33.5026	0.443994	2.55505	10.0541	4.87126	6.85536	0	1.14788	1.86185	2.03384	1.73369	0	5.07705	2.08637	0.951825	3.11141	2.05967	7.10935	3.90377	8.43481	0.284854	1.06516	2.07599	17.3313	23.1402	1.34505	1.55611	1.98686	0	17.1943	0.692128	10.5838	1.47042	84.9984	17.2884	0	0	4.25677	0	0.849261	0.151961	2.04109	3.06419	0	3.99476	1.10603	0	1.00581	1.2154	0	2.20201	2.77895	5.94205	0.985798	4.31999	1.35722	2.8076	2.56089	0	8.80259	1.05809	9.04931	0	0.998528	1.39718	0	11.8431	0	0	3.0439	1.3519	1.7308	1.88871	2.04624	1.86391	0	0	3.17264	46.1041	3.86008	3.50875	1.80202	3.4406	0	4.56137	6.22938	1.55892	3.30581	3.65667	2.58094	2.80682	0	49.6682	1.91955	1.46105	2.75188	18.8958	0.642912	5.53502	7.77201	3.77764	25.8111	5.23554	1.68978	0.149641	2.04427	2.47805	9.41671	4.63836	0	1.34429	3.68984	3.16877	0.708872	1.18926	0.998528	5.37389	4.045	17.8844	10.8756	0	0	0	0	0.810108	19.5572	0	0.78574	1.22056	4.38982	0	0	0	2.64863	3.80028	0	2.05776	0	2.84608	3.91481	0	2.60186	0	2.25065	0.87146	0	0	2.22834	0	0.552633	4.12522	0	0	10.4702	0.383052	1.55092	0.547885	0	0.508464	6.21611	0	0	1.03663	0.376844	0.970147	1.16791	2.25323	1.94597	1.28488	12.491	1.14992	2.01993	1.47148	0	1.99117	5.54617	5.62892	148.079	0	1.91621	2.02187	0	1.26342	0	1.17761	26.8233	2.50219	0.943725	0.93203	18.5014	0	0	1.94303	0	1.94285	9.77704	0	1.16139	6.57626	6.08438	3.26857	0	1.02977	2.03745	1.45214	3.05482	0.247779	0	18.3962	1.20788	1.7711	1.90392	0.680922	4.94675	1.11448	9.64746	2.18846	0.487534	2.01522	20.8747	3.75949	0	4.90956	1.07842	0	1.14992	0.636597	0	0.951249	0	2.04358	3.20225	0.161904	2.15084	14.5252	0.0424602	0	3.29729	25.8737	3.3342	1.49046	0.376951	2.71445	6.39169	6.31306	2.29293	0	5.28704	11.1378	0	2.47398	11.7288	78.1585	0	13.7454	2.66746	0	379.692	1.01943	2.10516	4.65756	3.18502	1.43262	1.73245	0	4.97126	0	1.77919	4.62972	1.74698	3.75666	67.2535	0.534709	0	2.86261	1.4445	0.151472	2.15475	3.72686	7.19801	11.0677	5.73992	0	3.81669	0.3837	2.49119	1.98007	2.76222	0	0.702289	17.8689	1.72459	3.57638	5.38958	2.07711	2.46071	4.81725	2.39014	1.27515	1.83374	1.38932	3.5991	34.157	0.663753	0	2.5616	0	1.55817	1.8537	0.539227	0.322546	0	0.771563	2.40278	0	2.99481	0	3.84426	0	3.07245	28.7147	0.90836	63.6956	2.45671	48.2079	5.044	1.77197	1.28082	0.489102	2.11524	4.01609	0	0	1.15692	0	0	6.23385	4.25268	11.4944	2.82312	8.9568	12.2234	13.7975	5.10421	0.653329	1.74462	3.96247	0	7.08373	1.40027	34.5646	3.75629	0	54.6181	2.01525	5.82849	2.22994	5.4628	6.85231	0	2.73331	32.4258	0	0	17.6852	0.259517	1.61037	0.0307869	3.37397	0.363818	0.876722	1.91288	8.10567	1.41207	13.1086	2.01965	8.48118	0	0.293345	0.660498	7.58125	0	2.83625	2.20009	4.43013	1.41094	23.7328	4.61017	6.89032	0.613744	0.950452	2.84884	4.082	3.30419	0	0	12.9731	0	5.96502	2.23704	1.60613	1.46824	241.618	0	1.41462	0	1.8064	90.1988	0.347358	23.5353	0.807081	0.31534	22.5018	0	2.38483	0	58.3036	23.3363	18.0507	0	0	0.815593	0	22.2651	18.7712	0	4.64943	1.14594	5.04462	0.689665	0.86603	2.95947	0	0	0	0	3.40445	5.26773	6.8677	1.08447	0.541197	1.14594	1.16718	0	0.366107	5.0782	0	0.996881	24.7217	6.7533	17.9622	3.92369	2.97065	3.31278	5.16142	0	3.57789	0.540582	3.26148	5.56564	5.78446	123.456	0	16.9434	1.10481	5.17833	15.9744	0.254706	57.4284	0.458164	0	2.79476	3.25635	0	197.553	1.29081	7.61635	8.84178	2.19758	0.898127	1.84836	0	0.695054	0.43798	17.5977	0	2.54155	0	5.38442	0	0	1.90331	42.2068	0	5.3684	1.76421	0	0.840798	0	2.39483	3.50694	6.09333	10.7965	3.0837	2.81793	0	0.295542	2.5905	0.385761	18.0869	1.65114	6.10065	5.19591	0.872118	0.259073	1.86128	7.30042	8.75554	0	6.37638	2.22136	5.85696	0.958926	0.428575	0	3.15798	1.1963	0	1.91592	26.611	0	1.71947	73.583	0.93727	6.6502	2.2636	0	19.7109	0.300651	0.493414	4.34285	2.46686	0.443922	0	0	0.680557	1.32275	53.1859	6.88004	2.36132	0.595644	0	0	2.47661	5.05583	0
AAC75674	0.326962	0	4.92655	0	0.389022	0	0	0	0.354167	0.351658	0.157237	0.374752	0	0.464424	7.09695	0	1.5392	1.44824	0.970098	0.577721	0	0	0.419549	0	2.15357	0.518873	0	5.29478	0.499795	0	0.397776	0.803369	64.2619	0.376844	0.4427	0.704697	0.623679	0.72447	0.37836	3.61642	0.203629	0.33972	60.1832	1.44875	0.0501883	0	0.369063	0	4.39445	0.821595	0.474097	0.251764	71.1465	1.20177	0.611232	0.447201	1.04863	0	1.25456	2.62531	0.684451	0.504759	0.490413	3.7048	1.03555	0	0	1.08062	0.788282	0.519336	0	0.977961	3.65696	0	0	0.590874	5.31572	0.920766	2.21803	1.60637	0	0	1.69329	0.860857	2.24569	0	1.06025	0.129343	0.365764	0.472476	0	0.613928	0.384399	0	0.408056	0.33965	3.51145	0	2.32198	0	2.16779	0.55673	1.01701	0.570703	0	1.17255	1.19621	2.60914	0.484662	4.43967	0	0.877413	0.046722	0.336251	6.24976	0.538966	0.337541	0	0.589157	0.360973	0.794029	24.301	5.6886	0.146683	2.52747	6.60787	0.0873796	0.151172	22.7574	2.70723	0	1.27372	0.806774	0.133213	0	0	0.507897	0	1.87073	0.304685	0.926037	1.24675	0.16096	1.66768	0.475384	0.58071	0	0	0	0	0.260002	0.353973	0	8.00868	0	3.04093	0.433211	3.0801	1.3013	0.41205	5.47196	0.105407	0	2.65795	0.424868	1.37524	0.575704	0.796366	1.07699	0	0	0.351089	0	0	2.53021	0.580823	0	0.593509	0.444117	1.46046	0.896369	0	2.45117	1.16725	1.88515	0.64598	0.47939	0	0.860016	0	0	4.47016	0	1.14278	0.19605	0	3.80423	1.16147	0	1.45251	0	1.83249	0	0.859074	6.73121	1.87521	0.947048	2.88126	0	2.04659	6.17027	4.28469	0.749617	1.09591	0	1.68311	5.15037	3.15858	0	0	2.16536	1.46992	2.87006	0	3.44392	0	0.485902	1.25601	0	0.830586	1.16987	0.821255	1.36864	0	0	1.70786	0.471883	0	10.7729	5.42109	0	0.179295	7.53024	2.80033	0	0	0	3.37397	1.04817	0	0	0	22.1583	0	0	2.11032	9.08017	1.70321	2.71685	30.9687	10.0704	0.493363	0.514993	0	1.31406	1.66932	0	3.05499	0	2.88639	0.905367	16.7543	1.80962	15.6378	4.60649	1.14155	1.0592	0	0	0	0	1.36656	0.56803	1.69369	1.32742	0.821411	0.595472	2.86508	1.24835	1.6412	2.91018	1.63098	0	1.78985	0	0.512852	13.2379	0	1.10706	1.53117	1.15188	0	3.0381	0	3.77607	3.11066	1.78055	0.784034	1.73331	0.948391	0	0.57029	0.683286	1.86843	4.07878	1.47932	2.06279	0.728785	1.34522	8.08291	1.02642	3.40708	0	1.76466	1.91012	2.6726	2.39529	4.19073	4.66608	1.63018	5.4101	1.24683	1.21281	0	0.485591	1.62417	0	0.580029	1.99006	0.521489	0.588379	1.4832	2.27974	0.86732	2.61614	39.0391	0	0.912487	0	5.07169	8.27729	1.25854	42.0713	2.1274	9.49745	2.38624	0	2.36176	2.56873	0	0	1.61135	1.75017	0.686641	4.29039	0.741563	3.80445	11.2727	3.22879	1.57628	3.11497	2.84747	6.24632	16.9368	0	0	0.776661	0	0	2.29907	1.86757	0	0.955595	0.700797	0	0.212247	1.16029	0	3.49373	1.06704	1.77444	2.36102	1.96678	2.98519	1.11768	0.547819	0.800958	0.77243	3.90725	3.66274	1.83743	1.44514	1.41753	0	0.104674	1.65835	0.949146	0.697375	1.52046	1.32488	5.51571	1.50599	1.77041	2.38897	2.24868	0.71043	0	0.677099	13.2748	2.86384	1.25532	2.02693	1.73724	0.411282	0	7.24983	0	1.40986	0.87657	2.16226	0	11.1556	1.83464	0.498872	1.15	0.417416	1.54404	0	1.26016	0.935796	2.30135	0.821984	0	0.241789	2.61591	1.01889	0.151753	0.972403	0	5.65053	0.794056	0	0.747673	1.34726	0.489174	0	0	3.85984	55.6239	0.551149	1.05765	0.71868	1.76553	0	0	0	1.64436	4.27006	0	2.41643	0	0	16.6753	0	0	0	0	1.47895	0	31.9535	0.920565	1.33279	161.685	0	0.777218	5.41393	6.29375	1.33575	0.686267	0	1.23252	0	1.26476	0	2.2176	5.87532	0	0	0	2.16668	0	0.908793	0.925634	2.07527	0	1.01402	2.2476	9.36738	0.972437	1.17527	0	1.92363	0	0.41512	1.5533	2.60463	0.914275	0	1.43409	1.01511	1.51315	3.17662	2.00348	0	0	101.785	0	0	1.42397	2.15126	2.16159	0.925703	12.9688	2.59653	0	1.02819	0.230968	0.672371	0.198536	3.51065	0	2.10271	3.24374	0.509241	0	2.463	0.51284	1.92588	0	0	2.39113	1.37309	1.01635	1.01969	0.735367	0	0.84976	0	1.25118	0	0	0	0	5.90204	1.02223	0.803553	8.17202	0	3.98714	0	1.79297	1.23631	1.54838	1.65283	1.58163	0.817128	1.40943	0	14.3654	0.398048	6.26069	8.17598	0.745507	12.324	3.63354	0.402406	1.92143	0	0.711983	2.3244	1.95069	0.261128	2.22341	3.02572	0.852685	2.69882	0.584204	1.67056	204.034	1.12024	1.41983	0.858886	31.8343	0.812671	0.696629	1.67637	0.429077	5.14792	3.00251	0	0	95.494	0	5.44234	0.951504	1.03095	66.2025	0.63572	0	0	2.97262	1.84977	1.29137	0.750721	2.07988	9.27023	0	0.68662	0	0.692585	0	0	0.585975	1.30068	0	8.26475	2.36095	0.927958	0.276147	1.31612	0	2.84387	0	0	0	1.33889	0	0.760016	3.15722	1.15208	0	0	0.275437	0.705757	0.968096	1.61256	0	2.24722	6.2322	0	3.76785	0.751595	1.38588	0	1.36891	3.74685	23.0109	1.65383	1.11932	2.01705	1.22334	2.19602	0	2.17664	1.92914	0.477512	0	2.18171	3.01187	0.212671	1.45283	3.63562	0.834906	1.24661	0	4.26525	0	0.611215	1.40983	4.32099	0	1.34827	4.78908	0.983504	0	2.55719	1.24429	1.11534	0	23.8761	2.96961	2.26638	0	2.72204	0.954199	1.14509	3.33344	1.58516	11.8903	0	1.9672	0	9.74871	4.66788	3.0466	2.33537	0	1.81203	1.47211	1.06403	1.9021	2.41047	3.77147	4.77683	2.19748	7.97241	0.854268	0	3.41715	4.87136	1.42445	66.66	0.749969	1.44098	1.87957	1.30436	14.2981	1.16758	1.1431	0	0.833942	1.39886	0.375733	0	0.984018	3.46201	1.41952	1.18919	0.66419	1.63725	0.571902	0	2.84354	1.27806	0	1.03325	4.22176	2.13921	1.81108	2.03723	24.4413	2.60647	2.72932	0	0.563112	3.13599	1.23229	1.94754	1.15709	1.59763	0.400735	0	1.70755	0.86833	3.17361	1.622	0	0.972437	0.939488	1.10488	0	0	4.7899	0.465535	1.42792	0	1.91175	0	4.82211	0.715447	11.7912	0.702312	0.576263	3.34554	0	0.725316	1.70957	0	1.29318	2.75833	0	124.594	0.287832	1.45896	0	1.21924	0.512748	10.5199	2.5102	2.82658	11.5455	0	0.853532	0	1.98113	0	0	0	5.07641	1.08021	0	0	1.06491	4.16617	3.17453	0.365638	0.94518	2.67834	0	5.28139	0.998723	1.60094	0	0	1.99668	1.56483	2.52082	1.49165	0.709587	2.20935	1.6673	0.867121	0	1.25806	2.56413	0.465444	0	0	0.426355	0.990702	2.24403	2.6457	8.17651	0	2.97762	0	0	1.25899	0	1.69592	0.513858	3.09676	2.91448	0	2.92976	0	1.36834	2.80181	1.16327	0	0	4.5053	3.79061	0	0	0	0	0	0	9.26424	1.37758	3.10983	0	1.0712	0	0	2.47755	1.17742	10.5589	0.854937	4.04538	1.61989	0	0.667426	0.805473	2.35566	2.26692	0	1.19371	0	2.35125	1.82377	3.35212	3.26203	4.49358	2.52268	0.775386	4.78911	0.585277	2.26228	0	1.66943	0	3.46564	1.41401	0.626956	8.81977	0	4.36886	1.99399	15.0677	11.7912	3.07195	2.96053	9.00917	0.538724	2.82143	2.53845	1.64027	2.26633	0	1.03066	2.25011	1.07396	0.955525	0	1.2936	1.27199	0.659891	4.23591	0	0.744074	0	7.52076	1.71346	0.818561	1.05206	2.55694	0	0	0	0	1.49506	1.70589	5.50622	1.53283	1.75937	0.843147	0.519576	21.1071	0	0	5.64232	2.77873	0	5.44991	0.881612	2.22039	4.09322	1.42728	0.394236	0	0	1.22092	1.52421	2.0091	0	1.9922	1.25724	0.999264	1.67203	0.781729	0	0	0	0	2.76449	1.41363	21.1125	0	0.187823	2.0518	1.35637	1.70654	2.58194	1.23861	0.604397	5.16915	2.55226	0.434214	0	0	0	1.5715	1.80326	2.27946	0	0.639902	2.60359	1.29554	4.03308	2.50537	1.88394	0.880503	2.52536	0.240045	0	0	1.68204	0.293748	7.22686	11.5167	3.04471	0.636657	1.7464	1.66792	0	2.11454	0	106.265	0	1.98439	0.768585	0	7.00774	3.89363	2.83755	1.37822	0.769135	1.42315	1.91298	0.630131	0.742738	0	2.77511	3.16486	3.79755	0.915382	0	1.29138	0	2.36942	0.559004	4.34663	0.838592	0	0	11.5288	1.74768	0.816454	2.90293	1.34428	0	0	5.75222	0	0	1.74709	2.31444	2.26592	0.300881	2.40824	1.592	46.9439	7.44675	1.34294	2.47602	14.583	4.0256	0	4.94818	0.585986	0	13.1488	0	0	1.21102	0.833441	0	0.582488	5.7942	2.57328	1.92361	0	0	1.62383	21.4559	0.62302	1.66749	2.40378	1.36733	2.38759	5.58075	0	4.6741	1.53264	2.20999	0	0	1.27191	7.28892	0.446028	13.17	2.69925	2.3508	2.05482	0	1.90932	0.875542	1.47594	0	1.35159	0.648563	0.698578	0.493835	0	2.5284	5.83542	2.29434	0.670293	1.65619	3.83142	0	3.26604	0	1.61237	0.741865	0	0.965832	1.36348	0.73121	26.4117	2.2938	0	1.71872	1.58175	2.91653	1.12158	1.51335	2.17188	0.345007	0	0.770574	2.15519	1.11548	0.243971	0	1.21414	0	0	4.37719	8.41896	1.84967	2.63756	1.71784	18.5401	2.716	0	1.42823	0.586447	0	1.79575	0	0	2.46403	0.561528	1.32652	1.62689	2.43057	0.748356	1.45693	1.69769	1.01757	5.6109	0.352616	4.22419	2.12412	1.2762	0	3.22946	0	0.954235	0	2.83352	0	0	5.48395	0.6559	1.9681	2.16861	2.04456	0.823	1.98992	0.87632	0	1.92494	0.882641	3.14494	0	142.413	0	0	1.18916	3.81162	3.56764	0.889278	2.19883	0.376805	2.03684	0	0	0	1.14005	0	0.490976	1.99338	0.929574	0.519759	0.529263	0	0	0.784768	0	0	0.772842	6.38417	0	0.565883	2.99176	0	2.3657	0	2.37599	1.92356	0	0.214809	0	0	2.11719	7.31192	1.12182	0	4.14346	0	0.912813	0	0	0	0	0	0	1.69371	3.47553	1.25121	0	1.26816	0.676696	2.57133	1.59502	0	0	0.279272	1.60443	30.8744	0	0	3.9785	0	0.72068	1.77262	2.4748	0.249541	0	0	5.14399	1.04426	1.9338	2.07975	0	0.926786	0	0	6.64933	0	3.41136	0	0	10.2675	0.088675	0	0	0	0	0	4.80257	0	2.83425	0.49444	0.333032	0	0	3.869	1.77256	1.84532	0.947066	31.3459	2.62039	10.8089	0.871048	1.50554	1.87811	0	3.88325	1.2426	0.290301	0.549153	0.980119	0.909329	1.02099	4.18427	8.2331	2.84999	1.25225	2.04654	0.737538	3.0411	0.412294	2.89965	0.316114	2.43016	4.18005	1.35153	18.3698	0.143631	4.19453	0	2.85111	0	0.734185	0.672782	1.60951	0.788549	1.84341	0	3.10774	0	13.3021	5.64068	0	1.16289	2.45954	0	0	3.96726	0.725826	0	2.07284	0	0.634315	1.41826	3.39334	2.79334	5.60314	0	10.8929	193.62	6.42299	2.70936	1.68156	1.60676	1.66206	0	0	2.06173	0	0.996184	3.17058	0	13.6289	3.22121	0.756183	91.4128	1.56848	2.19115	0.766507	0	0.576349	0.943599	1.4843	0	0	3.29999	0	1.16257	0	1.01721	0.596805	0.808874	0	6.41214	0	0	0	0.557543	1.49395	1.96919	0	0.151364	0	46.0069	0.648537	0	3.51346	0.237034	1.82535	2.61093	0	2.03107	0	0	1.65656	0	0	0	0.402338	0	1.82883	39.2735	0	0.714027	2.83771	1.08854	0	1.77498	1.07853	14.3697	0	6.16482	0	2.90266	3.85229	0	1.24598	11.0884	0	0	2.16655	0.985313	0	17.5154	0	15.9456	1.55593	3.90429	0.459024	1.04812	0.488533	2.09459	0	1.54124	1.21602	1.36734	4.76461	2.8599	14.5958	3.69257	0	2.22387	6.35452	0.25282	0	2.562	0.293307	1.51146	1.14048	4.23127	1.07305	0	1.62528	1.99083	4.41138	1.09873	0.474108	4.1851	1.68419	3.04828	2.4988	0.45608	1.59066	1.85679	18.6896	0	0	0.931529	2.24207	2.15517	3.00339	1.02663	0.555922	2.07905	0	2.66446	0	1.13893	0	0	1.37122	0	0	1.37391	2.79438	0.738932	0	3.15233	0.77777	0	18.4317	170.13	0	1.21615	21.7945	0	0	2.01649	0	0	0	0.907284	9.11702	0.72037	1.37704	0	2.23263	1.49493	9.19744	0.733902	2.29349	0.892383	2.69839	5.76694	0.897686	0.616035	0	1.03571	2.91338	0	3.30477	5.76263	1.67881	0	1.30928	0	3.01599	2.0398	0	2.71813	1.24291	1.94304	5.11316	4.0218	7.89829	0	0.549304	2.68481	0	0	3.81344	0	0	1.06154	1.80631	0.880845	14.4913	0	2.78048	0	2.87888	3.8121	0.551182	0.722616	0	2.19755	0	0.801838	0	0	0.445048	0	1.00563	2.87036	0.762914	2.04814	7.22795	0	0.14457	0	0.637936	2.87897	0.334437	0.960697	1.03514	0	1.80441	0	0	3.4894	1.56177	2.65055	0.676254	0.868867	1.18438	3.13983	15.4513	0	0.717232	0	1.76149	0	8.60026	2.73847	1.96846	2.43958	0	0.307888	0.997071	1.75858	0	0.799721	0.54321	1.5741	2.68103	0.839455	1.20992	2.06699	0.672117	1.66917	1.61212	3.01135	0	2.68559	0.356833	0.88175	2.97934	0.796909	0	2.59342	0	0	0	1.07499	4.2129	0.693058	0	0.342681	1.14954	5.79149	2.29648	2.19204	0	0	0	5.17793	0	1.43871	0	0.934964	0	0.430841	0	10.3474	0	1.78219	0	0	12.331	1.35569	0.55201	0.907118	0	0	0.405129	2.85991	1.73862	0.546036	1.87331	0.800194	0	5.41216	2.85826	0	1.73336	0	5.59804	0	0	0.670813	0	0	0	0.530636	0	0	0	12.1127	1.26245	0	0	0	31.323	2.54988	1.80529	14.5312	0	2.13826	1.39486	2.9262	0.466289	0	0.714394	1.12932	1.30402	3.4866	4.26602	1.92217	0.388889	0.625395	0	0	1.94648	0	3.0183	1.12212	2.73599	17.7393	1.19631	3.67011	12.9937	0	0	1.25352	20.847	2.84281	3.30454	2.30881	1.26067	1.58175	0	2.98771	3.86289	1.67883	1.09678	0.390474	9.15771	7.8758	0	2.02244	0	1.37526	0	2.10514	0	0.950698	3.85109	0	1.29097	1.50531	3.00488	0	1.38625	1.23861	2.61921	1.05361	1.35862	1.70797	1.47792	0	0	0.269459	0.758895	0.575983	4.36296	0	2.65572	0.897446	0.503374	0	1.15907	2.34763	1.094	0.906019	1.545	0.867405	0.634676	2.51296	0	17.9768	11.7912	0	22.613	1.30805	0	0	0	3.2785	3.90867	0.917853	5.07258	12.8436	16.6332	1.36565	3.78592	2.17172	2.55971	0	1.41223	2.49854	1.97077	3.21052	0	0.182504	2.53527	0.820039	0	4.01565	0.488554	5.48744	0.909631	0	1.0842	1.32753	2.69397	0	24.0099	2.75412	0	0.417108	1.35525	3.62456	0	1.46052	1.57385	2.69801	1.9173	0	0	0	0.928245	5.8999	3.10813	0.618316	0	0	1.31968	2.18496	3.53384	5.31777	2.9562	3.32679	0	1.74989	1.46232	0.843147	2.6545	2.58033	0.835018	18.7335	3.68316	0	7.67497	0	0.800244	1.83118	2.44407	1.24242	0	0.360282	1.63168	2.55915	0	0.85549	1.55538	0	2.19353	0.99084	2.25103	0	2.98039	0	0	0	1.53568	0	0.819102	0	1.24515	1.86553	0	0	0	0	0.574216	0	0	0	2.40721	0	1.74747	3.25058	0	0.691613	1.81276	0	1.36494	0	0	0	0	0.852829	1.51686	3.4556	1.6573	2.03167	4.8571	1.45482	0	0	0.916266	0.456489	10.7514	0.538394	2.31885	4.26712	4.40485	1.40557	0	1.38034	1.50514	1.70507	0.85844	0	4.42006	3.63278	1.34657	3.81487	1.6346	0.822331	0.613637	2.71202	0	2.5277	0.734236	1.07589	15.552	1.5223	3.85256	1.46164	0	2.47817	1.28516	2.20192	2.77365	43.0805	0.696319	0	0	3.30627	0	1.50183	0	0.825021	0.715866	0	2.82573	0.64747	0	1.99211	0	0	1.55762	0.49143	7.89464	2.41735	1.03087	2.01153	2.01396	0.979174	0	4.26967	1.4969	2.9096	0	2.36712	0.948779	0	3.35093	0	0	1.98751	0.597675	1.30592	0.763429	2.26554	2.23123	0	0	1.63214	31.5288	1.56026	0.578318	3.24463	1.06476	0.199288	0.921866	1.2297	0.812528	2.3384	2.1016	3.55768	2.93499	0	31.3881	0.29358	0.288416	0.988734	2.70613	1.21272	0	0.567495	2.32361	9.0038	1.75755	0	0.423401	2.27234	0	1.93775	4.51808	0	1.21023	1.74003	1.5225	1.64103	1.68247	2.36712	32.7494	9.38496	1.29585	7.5626	0	0	0	0	3.0562	0.981398	0	1.48214	0.383721	2.32889	0	0	0	2.69789	5.30996	0	2.84345	0	4.16525	9.12201	0	2.05446	0	1.08393	0.410957	0	0	2.02918	0	0	6.28495	0	0	0.871315	0.619326	1.06167	0.387552	0	0	0.562819	0	0	0.276707	1.06626	0	2.58615	3.88066	2.28298	0.279654	6.22134	1.87331	0.457222	1.63564	0	4.27399	3.52282	11.8494	139.566	0	2.82877	3.72514	0	1.78739	0	1.44869	16.7788	4.01188	1.03167	0.824101	9.06826	0	0	2.66017	0	0.758233	2.0822	0	0.298734	5.00961	0.940731	12.331	0	2.0812	1.54969	3.08155	2.46955	0.350538	0	1.29319	0.661477	1.728	1.74509	1.92663	1.26198	0.970263	17.1528	2.57031	1.97064	2.24005	3.78402	2.28996	0	2.44243	4.57699	0.0775597	1.87331	0.450303	0	5.14552	0	2.58677	2.10334	0.0916197	1.05838	0.955773	0	0	1.49938	4.52833	2.93843	2.27593	1.06656	0.548598	3.01415	3.48535	3.24385	0	1.57467	2.48326	0	0.699997	3.92522	86.8171	0	2.08971	1.05805	0	22.0469	1.4422	0.350377	2.08078	4.06985	0	1.03693	0	1.20074	0	0.888374	1.84737	3.3983	1.84856	10.9691	0.907756	0	0.546039	1.57912	0.514296	0.641761	3.84747	3.80172	14.5758	2.09915	0	3.75621	0.155094	0.612929	5.26633	4.61827	0	2.58321	0.982364	1.2199	1.60426	1.69439	4.80849	0.720252	4.25942	2.58214	0.6367	1.83843	1.39222	4.81398	12.2926	0	0	2.86544	0	0.918489	0.127925	0.152571	1.14078	0	0.513669	1.18235	0	3.82144	0	2.26606	0	0.736722	12.7673	0.0856716	25.8921	3.02709	23.7669	7.13584	1.72346	5.01785	0.251615	1.94511	2.52517	0	0	1.46342	0	0.219976	1.12885	0.434917	6.50453	0.790876	1.55955	2.00819	0.563454	1.39762	1.54046	0.987258	1.49487	0	0	1.51356	17.1744	2.43823	0	0	1.28756	2.6504	1.05158	1.56128	4.07315	0	2.03519	18.3749	0	0	1.49053	0.367144	1.65689	0	5.36987	1.5441	2.14988	1.66535	0.683156	1.99768	1.8316	3.90257	1.48742	0	1.162	1.60186	1.24352	0	1.89479	1.10444	2.23222	0	5.48616	11.2778	1.94957	0.801485	0.672312	1.39511	0.24062	1.51605	0	0	6.90829	0	2.57456	3.29665	1.43509	0.733113	85.8729	0	1.09162	0	2.3	105.858	1.13403	0.731776	0.992863	0.892235	21.0514	0	1.22686	0	27.9017	1.66777	0.893172	0	0	1.79486	0	1.10866	6.34729	0	0.692383	2.16159	1.42735	0.487841	0.816793	1.00484	0	0	0	0	2.18556	1.25113	9.55258	0.49491	0.353373	2.16159	1.48611	0	0.517939	3.18228	0	3.42503	2.38885	1.80549	0.935832	1.44807	1.92621	5.45787	15.5885	0	1.10037	0.509848	0.814249	1.76197	1.2188	61	0	11.4372	3.02831	3.33654	2.71192	2.70253	11.421	0	0	3.47455	1.1517	0	128.032	0.913067	4.97307	0.992749	1.38176	1.2706	1.25903	0	0	1.65232	5.07137	0	1.30748	0	3.58468	0	0	1.857	7.25813	0	3.03791	0	0	1.18949	0	3.27118	2.48067	2.15509	0.803893	1.43035	1.55574	0	0.278739	3.998	0.909573	14.9998	1.86872	0.357133	1.3068	1.38803	0.439818	3.03389	2.55916	4.22145	0	2.37911	2.85691	3.92493	1.08529	1.38586	0	3.62998	1.35394	0	1.16164	11.4199	0	0	10.798	0.421901	0.936136	1.06745	0	8.55575	0.567117	1.24096	1.06851	2.83926	2.00968	0	0	1.9256	0.449116	8.69477	3.89333	1.33624	0	0	0	0	2.38419	0
AAC75675	16.4411	0	2.43581	0	10.2304	0	0	0	15.8359	14.5555	8.64176	9.94909	0.0110914	10.3829	34.9994	0	2.64701	12.5152	18.6851	10.6627	0	0	15.1969	6.53199	7.03953	10.0573	0	15.3723	6.27178	0	16.9307	22.4014	70.7202	9.38086	10.2018	9.07544	16.6164	9.22744	13.7456	8.20948	10.5319	16.7236	65.3417	22.0879	4.97366	0	3.23693	0	11.9461	14.0586	20.6888	5.8992	72.4919	15.9064	15.0447	16.535	3.70694	0	12.6609	52.3569	16.9205	16.8909	11.3066	11.4561	8.66692	0	29.8072	16.511	11.7614	6.59918	0	18.1638	9.94284	0	0	11.3242	31.3908	14.0251	16.9019	35.7155	0	0.0545035	5.06021	16.8401	24.9327	0	10.5982	0	10.1205	3.61578	0	10.9803	9.62677	10.2723	2.3684	15.1868	8.76406	0	4.96376	8.68301	6.91239	7.13286	3.22573	7.93346	0	21.5596	29.4277	23.4832	23.7166	16.2999	14.6003	16.4531	1.49651	0.473126	13.8541	9.48398	6.9658	0	20.3639	0.471554	29.4674	50.4826	16.317	2.94824	5.14864	1.14873	7.97371	3.15221	46.1213	38.9917	0	14.6457	14.0045	5.8132	0	0	16.4864	0	10.226	18.1427	3.94516	25.8733	9.19239	11.5579	5.41618	12.8371	0	0	1.53198	0	5.88728	7.76146	2.82108	8.10277	0	16.7347	9.35253	15.193	7.07337	11.4265	36.7591	9.81138	0	14.3387	15.764	16.6487	13.7371	10.5379	9.58124	2.37579	1.57852	1.47926	0	0	3.85838	20.7732	0	14.4171	13.7716	18.2092	20.7249	0	39.5776	12.3318	15.9085	16.7887	6.6509	0	3.14288	0	0	10.2048	0	17.064	8.38674	7.46355	25.8717	15.9295	0	3.06171	0	28.8659	0	14.266	27.1311	17.6562	13.7759	14.6398	82.9594	8.0448	38.8637	56.7608	13.1332	17.6689	0	35.1477	66.7757	13.2403	0	0	32.1183	38.5185	30.1698	0	31.4723	0	1.81052	19.548	0.0829821	21.0092	13.8316	20.6261	30.3039	0	0	32.3912	4.66621	0	14.6368	12.579	0	15.7639	16.4411	33.2594	0	0	0	12.4682	1.44206	0	0	22.0897	33.9174	0	0	18.7697	44.0023	5.80823	58.3845	51.0038	24.6169	22.5106	69.1178	0	9.60432	35.9747	0	37.5153	0	32.8358	46.0481	47.6854	35.6827	30.8436	16.6927	32.2082	12.5232	0	0	0	0	33.6362	21.2468	19.7518	6.9911	13.1676	33.5378	37.5699	18.7642	12.1718	33.931	37.2453	0	37.514	6.87696	28.0026	29.4321	0	13.0175	22.1189	19.6938	0	16.6036	0	35.0398	53.4249	15.7478	12.9777	9.33707	27.319	26.7548	6.37488	24.8822	9.59845	16.3378	24.1685	31.5576	10.5488	10.0442	39.9235	14.7281	28.8082	20.4278	20.3329	27.5111	6.9552	32.5679	30.6939	6.75227	14.2511	14.6629	14.4734	27.2447	0	65.0326	28.8916	0	28.9274	9.5671	8.94022	3.79447	11.3188	24.6015	14.2631	21.9955	67.137	0	38.3063	0	37.6914	40.0876	55.0288	49.4616	48.6424	38.9273	29.3199	0	39.1606	49.1451	0	0	41.0716	5.12611	29.9639	55.7475	23.6248	12.7019	26.8174	26.6837	30.8352	51.728	56.2327	27.4006	29.2553	0	3.08016	13.0597	0	0	36.3667	31.582	0	12.7875	11.3137	0	45.4438	10.8613	0	22.8725	9.72211	32.6327	18.0057	51.0641	26.1972	25.5216	15.8097	23.933	23.7655	53.8956	25.0383	31.9149	34.2129	9.59877	0	0.0450031	16.4382	6.65155	39.7769	14.8389	33.3224	14.9808	54.0644	21.4213	18.231	23.8042	30.1366	0	33.9869	16.1446	7.7135	35.8363	54.0296	34.5441	48.7859	0	39.7577	0	22.4881	36.2735	29.2213	0	2.24821	36.2837	8.20394	16.7178	19.0678	1.46044	0	19.7481	40.4879	22.592	7.59809	0	33.0573	35.0378	33.9932	7.07894	38.8045	0.019706	22.6584	13.2574	0	9.52872	34.6092	15.8962	0	0	39.1361	90.2777	24.1697	9.32176	39.8591	20.6844	0	33.2045	0	16.5012	29.4014	47.7695	42.9662	0	0	18.345	0	0	0	0	31.6337	0	90.1828	16.6794	24.3244	145.721	0	39.1238	29.5028	10.4177	1.22036	25.3743	1.1661	35.2053	0	22.2944	0	16.3035	42.544	0	0	0	34.4827	0	17.3139	33.2145	11.599	7.42425	49.5687	33.1448	12.1396	27.3323	11.2607	0	17.0369	0	6.60355	13.6903	19.7462	20.9069	0	29.1327	35.1326	26.456	35.006	58.7881	0	0	122.614	0	0	26.3252	20.0909	16.5474	65.0219	33.7317	44.9326	0	11.405	3.87274	40.4128	3.75573	45.6399	0.0181176	23.2536	28.1455	27.4223	0	20.9342	17.7493	32.7061	0	0.506443	24.2559	18.4186	16.4642	18.4786	24.5024	0	10.3209	0	42.5559	0	0	0	0	53.5329	22.7218	27.4077	23.0524	0	24.4887	0	63.9813	8.98293	22.8559	48.4103	21.4199	31.5302	18.1513	0	10.9386	13.7763	36.8362	50.7742	58.6016	16.0887	44.029	10.8995	42.9016	0	18.7818	36.3427	18.4754	6.9606	24.5353	18.7903	8.98167	30.0941	15.133	1.73221	223.015	44.2798	32.1242	29.4796	40.6232	13.146	4.53536	6.58484	7.24065	23.5065	32.7626	5.69845	0	96.6144	0	23.1496	42.3743	25.2647	97.7133	40.3144	0	54.4216	15.0459	11.3444	20.4037	19.527	35.7313	56.715	0	10.4206	0	3.20099	0	0	26.2148	3.49505	0	7.46708	15.3412	4.82743	29.0283	16.5793	12.3729	15.5778	0	0	0	13.8152	0	29.8166	56.841	5.92318	0	0	12.4736	12.7272	20.9298	35.8203	0	35.5063	4.77427	0	31.9486	28.6784	12.8647	0	16.353	42.7485	37.8133	54.8118	47.9172	25.9075	29.7166	22.9402	0	4.622	35.0423	30.7948	20.8405	26.7328	31.79	4.66317	21.3413	24.6485	7.40345	60.5097	0	12.7399	0	35.4757	33.6405	29.8566	0	22.3963	15.9901	6.9769	0	53.8859	6.64589	17.5926	0	39.1942	19.7158	19.5322	2.86924	23.7181	17.2009	42.6929	42.5982	8.85971	26.4471	0	11.8905	0	55.1707	16.4796	30.7242	27.139	44.1208	11.6302	12.7989	14.2958	39.3477	23.8359	33.6318	54.6291	6.25912	4.71297	28.6478	0	62.1296	16.5345	12.1755	100.508	34.4404	19.161	35.1519	37.6932	29.1704	26.9486	24.4255	0	26.5619	13.3888	33.6328	0.0316277	46.3607	6.0069	49.1291	57.5182	22.3212	16.0433	19.8549	0	14.8742	14.6987	0	16.6586	24.9382	23.5104	16.9048	39.7793	32.3417	2.15502	28.4975	0	13.9612	48.6725	4.65049	16.2896	35.9009	24.5988	10.4235	0	20.0553	39.6658	44.7851	18.2358	3.42503	27.3323	6.80891	19.6503	0	17.8297	41.4014	16.6124	20.3614	0	33.8359	5.61308	7.39438	0.666457	44.9493	21.8363	46.8877	29.6887	0	6.93841	20.8251	26.8741	14.3084	8.05425	0	192.968	26.9154	36.3418	0	3.6202	20.6119	60.2792	24.4529	33.9053	2.69091	0	22.2013	0	58.3999	0	0	0	29.3357	11.9718	0	13.3167	14.7272	57.7376	38.5257	2.13344	20.3183	39.4171	0	9.27586	16.8749	37.2542	0	0	30.4408	42.5529	19.0619	32.8494	6.55913	19.4914	10.2254	19.3012	0	24.5465	38.1066	32.718	0	0	27.5874	17.5851	34.5038	27.4259	35.3099	0	34.597	0	0	16.0928	21.5299	47.1914	18.2484	9.94116	40.2225	0	22.2531	0	23.4478	29.5627	20.7782	0	0	42.9683	58.5921	0	0	0	0	0	0	19.7084	28.3481	22.3648	0	23.4879	5.92434	16.7679	24.5658	32.229	10.3104	38.7783	20.9989	5.44496	0	13.7736	36.1142	29.021	34.1119	0	45.6762	0	20.0492	16.8169	7.53351	59.1037	104.31	29.3516	9.50091	26.2714	15.0559	33.8551	0	8.43351	0	46.6866	7.91833	39.6239	28.5331	0	16.5527	33.9057	32.1776	44.9493	44.9417	50.9134	39.7019	10.0753	27.7213	22.9187	33.1769	23.299	0	13.6574	18.038	16.3496	57.4625	0	25.3982	23.81	25.9595	42.011	0	28.7913	7.43583	16.8947	35.3973	14.0576	35.1298	23.6353	0	0	57.3624	0	5.16231	14.3323	11.4906	13.3725	34.0115	16.3124	6.9249	16.7198	0	9.31539	32.1293	18.4875	0	27.8244	12.6977	10.6599	35.4478	25.7289	8.45783	0	0	37.9183	34.5676	8.81966	0.0559055	56.2088	35.5264	13.533	34.7451	51.3381	0	0	0	0	29.9449	8.98628	51.332	0	3.5127	21.7762	9.21376	7.17977	45.3893	20.5021	6.1065	22.6229	12.3752	23.7089	7.87697	0	17.8926	53.5689	33.8719	11.6622	41.3084	15.0282	37.4482	29.7298	22.0598	14.8492	8.32471	16.5017	14.9832	11.9716	0	0	54.0138	17.5547	17.5409	25.1889	22.8145	18.0656	10.981	18.0042	20.2185	43.2284	0	119.831	31.6821	32.42	22.9657	0	22.0058	28.0038	44.2236	8.44376	31.4144	29.1654	16.7919	25.8724	28.1009	0	38.9433	8.94164	25.9191	19.0031	41.8086	30.5365	0.0216515	38.7104	14.2999	72.341	5.4081	0	0	25.621	27.8953	36.1553	34.01	28.2233	0	13.3167	27.6065	0	0	24.3649	22.1166	21.5245	6.66199	24.9488	18.2522	107.462	42.7923	12.9497	19.3168	33.6385	48.2331	0	18.031	23.5812	0	18.0389	0	0	21.0867	12.4966	0	17.6137	17.4379	35.6979	10.2276	18.8728	0	31.3626	22.6773	30.8037	25.3109	33.165	8.27205	6.8006	29.3804	0	14.8314	19.5907	13.9599	0.0256094	0	17.1203	12.3701	34.1018	37.9124	32.0298	32.1526	20.3927	0	26.3504	9.24596	26.4806	0	55.5361	22.2607	10.7873	6.15719	0	33.0604	45.9119	28.058	4.68296	18.9113	53.2614	0.118763	9.94915	4.10001	7.77391	3.85262	0	18.3746	22.906	14.1468	36.3699	24.7251	0	22.2116	19.6953	49.019	31.8256	14.2909	28.1297	22.6204	18.0964	65.1991	22.3451	20.995	10.9087	0.0526287	22.0546	31.7601	0	50.0946	12.9319	15.9047	40.4276	32.9714	8.18455	25.664	0	34.2587	18.7299	0	56.0706	0	0	34.1036	33.0746	42.4109	7.30057	6.73837	40.9098	18.4157	8.66752	22.9196	4.23399	21.6538	33.3189	47.1619	41.334	0	14.5788	0	22.5642	0	29.5655	0	0	13.3908	29.7504	52.7789	26.3392	24.349	11.9125	8.33325	24.2445	0	20.9106	11.163	7.9775	11.5882	150.034	0	5.65094	14.1876	42.9541	31.8951	46.7878	21.2354	26.6492	34.321	27.7774	0	0	35.4949	0	11.7154	31.7098	19.6831	13.5893	64.6522	0	0	10.6522	0	0	26.4539	7.07308	0	32.5404	14.5253	0	39.1158	0	27.2806	13.0426	0	8.58889	0	24.4192	28.2747	17.2059	79.8488	0	16.4484	0	39.3627	0	0	0	0	37.0004	13.0745	36.1363	21.0933	13.2244	0	24.876	36.3345	32.2103	26.0206	0	23.2694	3.12178	4.61305	59.0462	0.0523368	0	54.5047	0	12.8069	32.2808	37.311	5.57888	0	0	19.5356	4.19034	5.81986	33.3933	0	13.8132	0	0	19.9465	29.5365	36.876	0	0	5.60472	17.8613	0	0	0	0	0	4.21562	0	38.0794	30.6262	34.4114	0	0	33.8228	30.6739	58.3126	6.18908	58.337	19.5143	15.979	14.5372	32.526	33.8769	0	20.8693	39.1863	29.4553	17.9829	29.3391	27.7706	19.8995	9.82511	32.7913	21.2817	23.5544	16.2631	18.1377	41.1387	6.29272	48.5214	9.02659	8.0232	33.681	40.0937	48.316	5.86645	21.5761	0	28.1932	21.5416	18.8602	12.7271	13.9935	21.2617	16.9076	0	27.7914	0	45.2872	31.2701	0	17.6933	31.7232	0	0	9.04742	25.1207	0	31.4615	0	44.4524	31.7076	11.4503	31.1047	28.5063	0	10.319	193.969	43.0193	51.0001	27.111	24.0918	24.5508	7.55171	0.0232293	29.451	0	1.00955	64.8141	0	27.3794	34.2073	35.5344	146.132	28.4911	13.911	20.6791	0	16.5608	5.56691	11.9175	0	0	22.4522	0	20.7585	19.7819	32.2532	12.2734	35.5509	0	21.5731	0	0	9.7859	10.7868	41.2037	26.8274	0	9.82655	0	130.612	20.6333	0	55.3242	10.0211	13.9517	36.9031	0	7.93433	16.7554	0	30.0909	0	0	26.9649	13.3482	0	40.3147	85.9528	20.3682	7.36764	20.0652	20.6256	0	37.9274	16.5077	29.4229	0	57.6477	0	40.3852	12.1457	0	47.5694	2.43974	0.0791654	0	7.1944	52.7407	0	2.76384	0	32.8929	37.6619	9.31907	24.5701	23.883	13.8362	8.06733	0	9.75015	1.56843	9.38489	42.7253	30.016	56.3344	46.7339	0	7.98151	76.2811	12.962	0	62.6933	47.2886	29.6575	24.5165	14.7014	0.901713	0	42.2253	11.448	36.2191	15.2849	21.5046	40.1848	30.7409	49.845	26.5446	35.3932	38.981	11.9745	30.2869	14.1693	0	12.6156	32.6363	6.62709	18.9385	26.851	39.3968	16.5682	8.83116	48.3471	0	10.3053	0	0	48.1575	0	35.0485	21.0338	48.9844	20.3853	0.019706	37.0315	27.838	0	2.77355	150.768	0	47.8793	51.577	0	0	15.4427	0	0	0.0344927	24.8915	27.8806	18.815	43.2611	0	30.3964	12.1971	23.2315	9.93919	8.17973	32.8035	22.0766	37.5696	26.6142	7.48215	0	19.6611	26.1111	31.1983	23.0649	55.7037	13.0642	0	21.1089	0	58.1227	39.1353	0	24.9368	24.4074	26.8607	22.2237	28.0548	16.7924	0	9.02151	29.3984	0	0	32.6084	0	0	27.6119	20.4827	26.6356	28.4198	24.3076	47.4517	0	25.064	24.1336	15.7883	11.0808	7.0335	7.13325	0	44.4884	14.9412	0	0	0	6.80959	28.7655	10.9178	4.44838	21.2683	0	6.93037	0	23.633	25.9931	11.1194	28.0177	79.2031	0	19.6395	0	0	37.1644	8.89686	28.3624	23.2596	4.69614	35.7718	27.0915	45.6708	0	0.886543	0	24.9229	0	42.5218	26.0328	26.738	27.6075	22.8607	19.9881	30.7217	26.9194	0	13.117	15.881	11.8884	59.1978	31.0383	42.6553	39.0275	11.9921	23.7417	36.6961	12.3513	0	54.881	16.3387	32.4758	41.2297	7.02369	0	10.2441	0	0	0	23.1088	47.0107	47.5262	0	9.57649	16.8948	22.4356	36.9354	43.9016	0	0	0	27.9825	17.8816	29.2265	0	40.8003	0	34.7683	0	27.6782	0	17.3039	0	32.8947	11.7075	57.7904	17.3052	17.0626	0	29.4871	0.0870895	34.0665	22.2824	4.5876	20.5165	26.8344	0	3.49031	18.8508	14.7903	38.4473	0	15.3717	0	81.7075	8.3926	17.1688	0.0735194	0	23.8976	0	0	0	29.7933	11.1811	0	0	0	24.4734	30.8329	38.6666	28.9219	0	28.3673	24.9875	31.7664	5.07867	0.0455826	38.8536	1.34871	14.1563	7.74488	43.0182	6.13903	44.0146	50.1459	0	0	39.7508	0	22.8019	21.0343	30.7798	17.2588	1.96209	29.7311	16.7593	0	13.109	12.3464	60.6426	27.4203	19.9429	31.9223	28.2677	19.6953	0	31.0854	41.2178	24.7026	17.2542	25.2657	24.3047	33.6943	0	43.2585	0	30.3914	0	26.6242	0	4.62797	11.2491	16.1984	20.7097	33.8963	7.14713	0	16.4112	20.5021	20.7027	22.5926	48.3113	9.30134	19.1258	0	34.6971	12.7821	0.885605	17.0125	22.0831	17.8022	16.2819	25.9851	5.84329	0	9.8199	38.8592	12.3075	3.50576	3.342	14.5069	2.3876	25.6211	56.392	23.5464	44.9493	0	64.2971	32.5553	0	14.437	0.0621097	40.4802	21.4374	28.2151	25.9189	28.0566	47.4164	15.7794	23.7644	0.766965	20.1026	0	32.9172	39.2087	34.4005	5.2703	0	3.02089	77.7793	19.391	0	20.0898	13.2329	33.2316	27.3757	0	25.521	36.528	3.60137	0	37.905	17.9728	0	8.33881	21.2845	27.0481	0	20.1526	38.2037	27.8392	10.6786	0	0	0	33.8224	35.7657	21.492	45.768	54.8157	0	20.7092	21.6581	22.9417	5.77924	29.9605	44.3394	0	31.7192	31.4979	16.3124	19.6039	58.2113	23.9227	2.71489	52.7839	0	10.5131	0	10.2121	27.3582	40.5605	15.9427	0	20.3691	39.4953	27.8367	0	8.31239	2.29131	22.6804	29.8455	14.9099	14.275	0	8.91307	0	0.0594631	0	20.0174	0	30.8141	0	34.6437	53.5373	0	0	0	0	6.44962	0	0	0	15.1893	0	21.7223	45.3701	0	21.1861	11.0487	18.7396	31.5425	0	0	0	0	11.3054	26.4713	50.8475	34.2609	38.2462	17.2606	23.2052	1.21221	0	17.6145	17.8107	76.1717	10.6092	13.1657	45.5588	13.3177	40.73	0	31.1738	13.104	27.9483	3.12394	0	16.1529	25.551	32.2756	46.4918	15.2318	9.76338	13.6749	58.0664	3.11866	8.45362	50.5078	29.4945	13.9076	41.5192	18.7523	10.6588	0	34.3187	27.2057	30.4831	38.2789	65.096	25.5838	0	0	39.7507	0	26.215	26.7119	27.667	10.8918	0	22.0277	8.14232	0	47.2897	33.2664	0	15.3188	35.6716	24.2621	39.1338	34.5068	3.77378	26.4812	24.5432	0	36.8665	30.5695	34.651	0	17.5473	7.71636	0	71.9891	0	0	22.0033	10.6125	12.9487	31.0172	6.76411	10.9445	0	0	28.0686	65.6839	34.6139	14.0896	7.77202	22.1041	0.0428405	55.042	25.3771	27.0484	16.2017	39.1654	15.6982	38.338	0	80.6624	8.20433	27.7347	20.1121	36.932	36.367	26.7348	12.5348	40.8591	41.9363	44.6363	26.7224	5.09697	31.6179	33.6869	30.929	54.112	0	5.46337	24.3132	36.7653	45.86	9.30026	17.5473	28.9145	41.973	31.1436	6.33467	0	0	0	0	26.5257	23.3039	0	25.2499	4.86676	31.3731	0	0	0	5.12296	34.7577	0	27.2151	0	15.8186	26.1575	0	47.3292	0	22.3397	26.7677	0	0	21.6235	0	17.1988	35.1919	0	0	36.5243	19.7373	32.3927	1.36075	0	3.27823	23.0179	0	0	14.8707	28.9788	18.2925	16.7399	10.3085	34.8155	31.982	43.28	20.5165	27.4223	28.4804	0	28.7742	27.6755	25.0616	136.671	0	30.1006	39.7532	0	26.0578	0	38.8029	2.64226	12.7588	27.5263	22.853	40.9813	0	0	30.7083	0	35.9405	27.5171	0	9.56848	36.7685	3.42774	11.7075	0	0.894778	25.2248	8.04733	26.1455	2.78811	0	43.7701	9.93002	28.3427	18.2513	0.640069	14.0822	19.6582	11.3394	27.3755	13.3018	24.4709	41.4855	57.7223	0	45.5802	33.6714	0	20.5165	22.8933	0	9.64875	0	31.2708	34.1547	3.23002	36.8008	58.0424	0.0258259	0	40.8628	20.3206	23.3052	13.1522	28.8123	21.5813	24.3519	28.1432	74.4739	0	49.5906	27.4155	0.200558	25.5308	25.9019	113.241	0	25.905	27.6726	0	70.1766	19.3595	30.2032	34.7403	39.3073	26.5477	5.29909	0	24.6321	0	16.8055	14.9824	11.6884	37.122	54.9515	19.1235	0	16.2572	19.3092	16.8599	40.2836	17.4912	28.983	16.2052	15.6274	0	41.7357	22.9047	2.79989	18.812	8.24768	0	20.0337	36.4349	15.9966	33.6109	24.8289	25.4397	44.9009	22.3415	30.2649	43.3877	5.0498	6.05607	39.5233	36.4483	64.3595	0	42.6474	0	1.21429	7.03994	20.5642	0.980921	0	21.3943	30.3729	0.01545	42.1458	0	36.7783	0	32.0227	28.0069	7.90072	71.442	49.6239	102.531	17.6872	4.58057	37.5139	0.784292	25.1203	48.7461	0	0	3.833	0	0.0472876	6.33966	22.0332	55.5049	12.4959	28.1822	27.5086	36.7871	46.8189	52.156	38.4133	26.8327	0	37.5059	2.53594	55.6182	16.7053	0	0	15.144	41.4651	36.1688	51.3504	45.1807	0	48.5187	33.575	0	0	32.2704	15.548	1.54714	0.13108	21.6504	24.6735	32.0664	6.98092	28.9726	25.3725	54.237	46.6203	8.1855	0	21.8033	4.30435	16.7607	0	18.521	16.5546	37.5025	12.0146	23.6813	26.0253	22.5787	47.3232	25.0028	34.1556	21.7764	23.3835	0	0	29.9782	0	30.501	37.1911	5.58723	11.557	98.7639	0	33.0873	0	29.171	133.72	19.7787	25.1868	32.5699	23.5916	57.6156	0	7.45051	0	120.31	34.0427	21.0505	0	0	8.32302	0	33.716	16.3936	0	14.0972	16.5474	22.7893	43.7307	22.7506	11.3764	0	0	0	0	10.8582	9.71733	15.9365	5.1918	9.62207	16.5474	29.7103	0	33.9216	15.9413	0	65.1382	31.1325	23.8371	41.1632	18.9366	51.646	27.3932	29.7358	0	23.891	5.15123	7.93501	31.0352	99.7857	90.8941	0	55.8121	15.5607	28.9082	23.9236	24.9424	67.2191	3.01472	0	11.4613	22.2821	0	110.833	34.9378	40.4813	10.1013	31.2875	17.2076	21.4647	0	18.1786	1.70937	48.7607	0	7.52855	0	34.2912	0	0	36.9655	16.1469	0	14.0188	26.3666	0	28.3403	0	11.6781	21.9704	22.1213	31.0195	36.6207	42.2221	0	3.05591	49.1312	4.88821	68.9275	3.80623	15.943	44.3151	1.19352	6.05098	26.7889	11.5136	38.2094	0	49.4383	26.4695	20.437	18.0809	18.2845	0	13.6857	7.77528	0	21.3506	48.391	0	36.754	59.4811	28.1025	28.0929	26.5527	0	12.4317	20.2678	22.5751	21.8497	52.1593	40.1775	0	0	24.3633	29.8003	69.5877	54.1347	25.7806	28.44	0	0	23.0976	16.474	0
AAC75676	29.113	0	3.7175	0	12.4465	0	0	0	17.1039	41.8489	13.9689	11.8995	0.0311467	14.7888	39.8178	0	9.16773	15.5034	21.6678	24.7115	0	0	28.4926	6.66141	10.8305	10.1929	0	17.6163	9.52271	0	17.2889	34.8311	103.989	11.3744	21.7803	14.4637	37.8612	13.3388	19.1859	10.5663	13.4971	21.2255	43.5906	40.2468	9.51327	0	1.84917	0	9.80979	25.5921	25.6146	12.9945	58.478	21.5913	28.5038	15.7927	5.34555	0	18.1895	55.7747	17.6015	24.7066	15.3574	6.33092	21.5877	0	19.8228	19.8962	16.0911	9.38776	0	18.2717	6.98032	0	0	23.3633	43.7924	17.8662	21.5156	39.4464	0	0	7.85906	16.346	34.8881	0	16.5342	0.01952	13.6896	4.9628	0	15.5285	10.6162	48.424	2.83279	46.8506	10.9704	0	8.09871	16.7145	14.5403	8.11297	4.99835	12.6322	0	33.4568	45.0741	40.1846	57.7436	28.282	18.1521	16.6437	1.35382	0.286023	20.9464	15.1058	8.21418	0	47.5735	0.192765	28.0843	63.0188	18.4771	1.99232	12.2787	3.83286	10.365	2.37269	49.6965	113.815	0.0355457	24.4853	33.0465	6.53383	0	0	22.5352	0	13.7532	20.9678	7.52134	34.7075	11.3037	25.9735	8.78532	16.0963	0	0	1.469	0	6.906	9.50886	16.5717	7.96128	0	22.6557	19.4642	20.6037	15.0939	24.7746	104.878	11.3263	0	17.3441	18.5947	24.3157	21.0258	14.3688	12.3777	2.54576	0.895077	3.4617	0	0	5.15499	26.6912	0	17.6454	18.5323	21.0416	38.088	0	51.4603	24.2238	20.805	29.3248	9.26055	0	4.06678	0	0	11.4686	0	19.9529	10.5479	7.83316	39.7188	20.263	0	4.33545	0	39.9158	0	14.9096	36.2804	25.2437	19.0567	21.3463	62.0889	15.6197	48.0498	116.232	58.0356	34.8562	0	41.8753	104.738	19.2262	0	0	44.4434	64.8647	42.5343	0	73.8269	0	0.928856	24.9451	0.116514	42.2009	14.0654	27.391	76.2861	0	0	70.2938	1.70916	0	16.7632	8.51821	0	22.0799	21.8799	49.6575	0	0	0	31.6182	0.632744	0	0	26.9998	32.4919	0	0	22.254	59.0425	10.9126	114.223	63.7997	25.185	18.6328	83.4724	0	20.228	98.8821	0	55.4412	0	34.953	80.1228	104.275	40.7666	28.9526	15.3274	76.9799	29.8923	0	0	0	0	31.8843	23.3173	18.5314	9.38685	21.6407	46.6857	34.9472	23.1584	20.2394	55.7151	65.2845	0	45.596	2.34082	32.5072	41.2514	0	13.299	34.6618	29.6916	0	21.479	0	48.2492	92.2101	20.3455	19.1685	14.6181	39.885	31.0756	2.62502	34.5244	12.9421	16.7431	32.7068	44.206	15.7646	36.2994	23.2622	34.6983	32.2223	23.0818	26.5252	42.3275	8.55571	34.2812	39.5282	7.79761	22.4372	16.2975	22.001	37.7049	0	87.5009	70.838	0.0396845	58.299	21.0233	3.38416	30.3683	13.2066	36.607	15.7072	29.3044	81.8285	0	78.1404	0	56.7127	57.7563	74.1504	70.2914	89.6051	51.3449	38.8933	0	67.3888	98.4666	0	0	54.8196	5.67878	53.609	44.4611	30.2169	21.9614	48.0883	54.3225	47.7132	86.7338	117.03	21.5048	25.9814	0	2.24891	28.4433	0	0	44.5853	50.3191	0	17.9188	11.1262	0	58.4258	13.7539	0	37.1001	27.4996	68.4745	22.974	59.1662	34.8222	47.9418	33.2354	32.8788	27.4529	69.7776	35.3219	42.704	56.4584	13.3859	0	0.0315942	18.8539	8.70912	76.3849	32.7673	41.1891	17.7048	43.1831	27.4056	20.1099	40.1442	75.8373	0	99.0178	22.2842	14.4406	54.1253	45.2728	30.6749	86.6488	0	46.6049	0	55.1504	44.1846	32.5015	0	6.94471	36.2978	10.9921	32.368	23.4342	0.785614	0	27.8422	80.9704	33.2648	11.6608	0	61.2304	58.246	72.4143	7.28284	86.8238	0	35.1599	19.0939	0	12.7989	51.8476	19.9327	0	0	61.6495	102.032	25.6187	11.652	70.9876	34.4383	0	29.7723	0	28.7641	34.6817	72.672	97.1089	0	0	23.9816	0	0	0	0	36.307	0	102.306	22.8637	35.0387	90.9068	0	67.7576	62.9948	12.9494	0.453571	41.6348	2.9049	38.829	0	30.1157	0	18.831	34.3301	0	0	0	74.9592	0	20.5043	85.6645	12.8124	32.4196	68.1298	26.8647	9.81508	56.6482	13.9867	0	17.2443	0	4.3854	21.2652	27.1751	28.8377	0	76.4425	51.5507	33.8734	41.5821	70.9786	0	0	132.435	0	0	24.9285	28.1373	25.1551	35.1356	44.8969	65.8324	0	18.0619	3.20684	52.7249	2.69662	66.9083	0	37.8509	40.6758	27.8208	0	21.2446	25.0145	45.341	0	0	31.0145	22.6287	22.8104	27.3306	28.8916	0	11.0289	0	49.0523	0	0	0	0	76.3718	29.8979	36.1383	80.7682	0	50.8889	0	82.1044	16.1952	36.194	78.9478	39.5636	37.3655	28.9281	0	23.247	21.5659	86.7156	68.2754	89.9326	16.8166	60.0313	18.4011	69.0531	0	22.4417	39.1951	27.7767	7.05413	34.7183	23.6942	21.619	57.7668	16.5753	0.860159	199.67	69.6539	35.7842	36.3801	55.1987	16.6798	7.38935	13.1096	11.0407	36.0057	76.7781	3.23123	0	102.008	0	56.7249	51.2644	26.4499	107.816	53.9188	0	64.6835	18.4341	14.1879	26.7648	31.2698	41.9565	85.882	0	29.408	0	3.03116	0	0	67.2487	9.79018	0	12.1837	21.3137	6.10594	24.6717	26.6157	14.1947	19.3611	0	0	0	20.8123	0	34.5244	43.3594	8.28771	0	0	24.442	17.9648	24.6495	36.1259	0	44.4278	5.50645	0	41.0679	23.8199	18.5955	0	16.7929	74.1383	34.2146	84.2748	72.6373	35.4126	26.8319	36.5096	0	1.81071	56.19	31.276	23.8992	40.1693	36.727	7.22151	35.3735	32.2875	2.61453	47.3344	0	36.3859	0	30.2556	44.7874	44.5298	0	32.6302	17.3153	16.4259	0	103.229	16.7272	25.9219	0	31.6517	26.3727	25.3106	2.6026	28.2632	39.2516	56.2076	117.683	12.2804	38.4159	0	22.4235	0	86.8764	8.99544	39.6213	33.9592	176.678	25.862	16.6378	15.3354	49.6832	27.5261	46.2015	68.9184	13.2655	5.89554	31.973	0	48.0963	19.037	15.9694	116.344	43.7169	26.531	33.2353	85.2643	43.0207	23.9642	36.2968	0	32.303	21.1916	61.513	0.0888163	65.9857	9.7031	39.1325	82.8118	24.3911	38.8341	22.3542	0	23.623	31.9219	0	22.018	66.3697	32.6072	16.8309	38.3803	43.4435	1.63396	81.1442	0	32.1802	65.3117	1.8735	28.3228	35.6233	29.5058	22.6186	0	48.8221	55.6944	80.9228	27.514	2.55481	56.6482	14.5025	27.1906	0	19.3626	57.1072	46.3697	13.2582	0	56.613	2.27681	28.6243	0.71982	58.6048	25.2258	77.5752	39.9816	0	4.26903	30.2723	28.7753	17.0136	14.431	0	235.231	42.8306	19.376	0	5.1866	29.7922	85.9513	30.3464	42.3165	7.55655	0	27.5658	0	89.3891	0	0	0	43.3982	20.3959	0	20.7192	21.1069	53.3647	71.9506	0.961725	23.6788	73.5033	0	15.7036	21.8851	45.3016	0	0	31.9571	66.5967	27.8836	43.6222	10.6375	26.4608	19.2122	36.4751	0	29.8195	41.9992	78.0051	0	0	39.207	33.491	49.6585	34.3382	55.6659	0	57.3401	0	0	16.4572	90.6899	74.4511	23.0788	15.7654	41.6972	0	43.1834	0	26.177	74.1379	26.3017	0	0	72.0721	76.8748	0	0	0	0	0	0	21.5259	66.2822	34.4741	0	23.8452	3.73657	26.4483	30.847	48.8063	9.29104	66.3185	25.0311	6.66734	0	15.3103	51.6801	48.6032	29.2509	0	64.6739	0	27.9143	16.5432	9.12904	103.171	114.243	64.1504	10.8437	42.4553	18.1956	38.1336	0	9.50192	0	43.3528	16.0689	63.3942	36.5793	0	41.2084	63.4957	26.3302	58.6048	82.6253	44.8283	38.5796	16.9109	45.3854	33.7124	54.1448	28.0864	0	25.5758	17.0355	15.8248	110.1	0	22.3859	27.7611	36.6486	32.4866	0	27.961	21.9252	22.4732	40.1849	16.6909	63.2445	31.9512	0	0	36.0504	0	12.4942	18.6221	27.8698	20.704	32.8863	34.1017	10.4289	31.0687	0	4.32555	38.0648	28.0969	0	38.4922	19.1592	18.4674	38.4761	25.5404	10.995	0	0	54.5596	89.5021	13.4368	0	125.223	57.3011	22.9225	47.2712	83.999	0	0	0	0	49.8795	17.1282	72.5142	0	2.74953	41.2808	19.5283	15.9678	50.9153	33.3977	4.83432	25.7237	22.6827	27.1951	11.2936	0	21.8716	93.2402	51.6883	28.2087	32.7569	18.1072	56.0456	37.1486	110.505	19.0671	12.6364	20.7297	18.0651	12.5345	0	0	111.307	28.2835	25.2238	37.348	33.8059	21.1381	16.7032	32.2198	27.3582	31.0184	0	127.878	80.6928	39.3813	31.3179	0	14.9721	42.6776	71.7828	14.8717	26.233	24.5801	21.2677	31.6569	30.7131	0	46.5048	30.159	31.3302	35.7997	62.366	27.1548	0.0304006	47.5827	15.3541	107.581	3.65209	0	0	38.7188	31.5186	55.2011	40.1176	72.3585	0	20.7192	43.0823	0	0	35.1663	34.5598	16.1925	8.99077	33.1293	26.9625	155.925	65.2923	16.2717	22.6695	30.467	45.341	0	15.6274	46.34	0	31.73	0	0	29.4249	29.6841	0	28.9508	38.6698	51.2105	14.6314	38.9947	0	83.9059	28.6029	42.4989	38.7824	65.3647	14.5331	10.2693	32.9956	0	14.5374	35.1223	15.2908	0.107874	0	27.4345	10.0739	77.9934	46.3191	38.1291	33.3932	37.7296	0	34.2321	13.7089	31.4241	0	86.3116	36.4762	11.3158	4.76979	0	44.1967	63.7599	57.4781	8.49731	26.906	86.1556	0	19.6439	21.0093	13.2791	7.57792	0	60.9764	57.1017	21.4818	34.1985	34.5184	0	31.3702	28.9394	86.2702	39.3737	16.2484	36.3828	26.0684	34.6718	93.1735	43.2337	23.4559	15.5377	0	24.0037	36.0607	0	87.0094	10.4417	23.5796	81.8321	31.7027	24.2828	36.1772	0	43.0729	28.9031	0.0384969	38.6188	0	0	31.8658	30.1689	56.5641	16.1432	4.19939	110.861	23.0429	12.5543	27.3693	3.71884	28.1333	71.3511	50.6493	87.697	0	28.5117	0	28.7444	0	44.8679	0	0	11.7989	38.2087	37.1274	66.3444	37.1915	22.3568	11.6082	29.5714	0	53.2594	14.7858	15.8841	77.1736	212.913	0	3.86886	20.8628	66.5064	57.1355	60.9971	42.6476	61.5861	42.9405	30.6514	0	0	63.4303	0	12.3	27.7971	27.1318	12.6093	81.5121	0	0	15.3965	0	0	31.9938	22.827	0	34.5875	37.0015	0	59.4444	0	38.2622	22.3045	0	13.2915	0	32.0127	33.3099	26.3656	81.3774	0	23.7204	0	94.475	0	0	0	0	52.9746	19.3664	32.2068	18.8338	15.4211	0.266932	39.3301	72.3724	40.4637	36.5887	0	35.6114	3.79321	8.05102	80.3355	0.0734856	0	96.0027	0	23.2752	92.3319	38.6934	15.9301	0	0	56.9987	4.26562	12.2067	40.8996	0	21.7261	0	0	35.9434	83.9505	28.8305	0	0	7.45168	17.7988	0	0	0	0	0	4.40913	0	22.7358	29.5492	76.6298	0	0	46.3781	47.7237	122.412	6.80338	52.5858	27.1739	11.8956	16.5156	35.2177	55.8117	0	24.6921	52.6582	32.508	25.1392	28.4739	30.3559	46.9958	15.5926	52.6687	39.8419	24.9461	26.8912	22.8402	92.774	3.35999	95.7667	12.1335	11.1011	47.2912	40.3857	68.8185	3.77169	28.1244	0	42.5977	18.2458	26.9246	26.7373	30.8756	30.5334	19.6595	0	85.5943	0	58.2667	41.516	0	27.846	82.0877	0	0.109282	17.1808	34.724	0	42.222	0	24.698	41.9161	8.41106	43.8424	97.1509	0	10.1422	204.824	70.1343	76.6221	27.9153	31.4021	43.3941	15.841	0	33.2309	0	1.58932	81.3438	0	25.5145	80.4261	42.316	146.667	55.3902	14.7704	24.3504	0	22.586	8.19619	29.0088	0	0	27.1423	0	76.3652	24.5252	77.9848	22.547	40.9276	0	12.1961	0	0	29.389	16.534	42.2066	43.2402	0	12.4724	0	144.037	20.5538	0	54.9556	15.3106	17.7529	38.8122	0	8.60378	19.0242	0	43.9587	0	0	30.1606	25.4617	0	63.1793	49.8623	22.3817	10.1293	32.0888	36.9864	0	52.8249	22.4621	21.6863	0	69.4458	0	39.1334	22.3345	0	68.4464	7.87497	0.0741036	0	6.74587	72.8631	0	10.5735	0	30.6277	43.3471	22.4311	28.264	28.2745	27.4636	16.4377	0	13.823	1.39474	12.9414	46.4307	35.8741	83.3038	72.0273	0	11.4402	121.036	27.0899	0	176.956	124.65	58.3442	20.1377	8.85087	1.03054	0	48.2155	17.0505	46.3019	30.1311	29.4789	69.8972	47.5995	108.262	30.1688	70.5164	47.4352	15.4322	27.3379	65.985	0	20.5252	43.6491	7.24039	25.7352	28.7149	94.525	50.2469	31.3411	80.7147	0	15.3133	0	0	70.1525	0	97.5049	52.9183	66.7083	30.9274	0	46.1747	71.8357	0	10.0139	149.709	0	70.1111	86.033	0	0	18.7159	0	0	0	29.028	24.3226	23.9719	44.3545	0	42.4547	16.9002	25.8391	19.9365	14.0338	32.5915	92.1303	26.0182	24.4986	13.4806	0	24.1432	37.0682	19.7482	28.9937	78.7349	17.9379	0	31.0878	0	84.5865	45.1499	0	24.5068	29.4495	33.7449	31.2523	38.481	20.0021	0	12.9986	34.3392	0	0	34.9144	0	0	43.7038	24.3298	42.8049	26.782	119.455	66.3	0	137.727	32.2749	24.4557	20.2842	6.19442	11.4086	0	95.7922	94.2005	0	0	0	14.8731	38.3678	17.0402	6.6403	15.811	0	3.97089	0	24.7107	36.4967	11.8441	38.9527	80.2141	0	22.5879	0	0	72.3847	14.6133	40.4457	29.5968	4.6831	42.809	42.9409	160.315	0	2.11072	0	46.0626	0	50.7813	28.8837	25.474	36.1337	20.4767	23.7438	56.8794	86.122	0	16.7037	15.822	18.4345	61.9636	58.023	48.8144	45.5438	19.0695	37.198	55.7418	23.7412	0	77.5645	20.3022	48.7039	46.0312	10.1024	0	20.0587	0	0	0.0605115	33.0147	82.1334	68.4045	0	13.86	21.1104	59.507	45.0551	58.885	0	0	0	56.5179	27.8664	42.3394	0	49.6678	0	92.5381	0	56.3952	0	30.0042	0	31.7285	19.0747	85.5622	33.1008	22.3146	0	37.3829	0.203802	39.3018	37.109	9.97113	33.9256	39.0466	0	2.04196	36.0271	20.3095	43.3295	0	17.6938	0	50.0512	23.0618	36.2528	0.0344093	0	35.4763	0	0	0	37.4611	16.4613	0	0	0	30.7265	40.8871	43.988	41.5597	0	37.0335	40.979	43.4989	8.30376	0.0640021	44.3116	0.908981	20.9	9.0504	76.848	10.1116	81.1094	77.5825	0	0	63.1996	0	35.5733	29.7373	29.2889	17.5169	0.882652	37.1975	15.9298	0	3.90818	17.6107	62.3563	47.8831	38.6038	40.1021	29.8557	28.9394	0	92.9748	40.7552	45.7453	17.4551	28.1091	26.3653	37.0217	0	80.055	0	83.8917	0	33.994	0	5.32251	23.0426	15.2342	24.6459	54.0679	7.66539	0	19.4862	33.3977	42.1433	29.7344	77.1968	25.6043	25.2187	0	21.3363	19.4925	1.24347	21.8357	32.3236	26.8823	19.8152	97.7875	5.46967	0	26.897	54.483	14.6942	3.21324	1.10754	22.0969	0.957832	41.4283	74.0929	19.0974	58.6048	0	77.8844	43.0785	0	11.1708	0	46.4475	31.0247	29.9433	37.4524	41.3138	59.9666	26.4838	86.7322	1.03007	34.0462	0	35.3796	65.7991	34.7786	22.244	0	2.3136	120.742	24.2565	0	31.1095	39.9622	46.8653	36.3788	0	30.7614	51.4889	1.44839	0	36.293	27.571	0	18.5698	67.0134	40.6348	0	25.6235	54.9336	47.7209	15.9407	0	0	0	93.8588	38.8212	34.3202	68.2438	40.9107	0	38.571	18.3681	32.4789	8.42668	65.6383	41.1697	0	72.8884	78.2295	34.1017	38.2775	88.1376	26.166	9.78399	67.0726	0	13.2529	0	26.7012	45.3223	37.8196	14.6252	0	26.4795	65.5018	37.5404	0	3.3568	0.86989	51.2607	58.8082	25.5205	21.2663	0	15.1341	0	0	0	32.7836	0	28.3081	0	33.6635	42.3718	0	0	0	0	3.37969	0	0	0	20.0878	0	33.1831	66.3317	0	16.8045	12.9385	23.6809	39.4476	0	0	0	0	14.6725	32.1319	36.6099	56.9845	37.7572	39.4913	36.622	4.69214	0	41.0889	31.208	90.315	15.7089	43.8883	59.0315	16.3833	60.4977	0	37.5704	19.7167	56.161	4.31226	0	41.3578	45.5388	35.2586	48.5383	25.72	25.9281	24.6955	82.1035	2.18944	10.4758	77.566	85.287	12.1108	81.3282	26.579	11.1651	0	80.1141	32.6208	21.0018	68.8163	67.6668	71.7213	0	0	52.9623	0	26.7449	28.2916	40.0921	16.6856	0	37.8419	7.65428	0	89.0761	35.8102	0	39.5506	76.4394	25.5938	54.4984	37.3826	5.5747	34.2439	40.1945	0	42.7429	55.3021	51.8147	0	29.6623	10.6913	0	49.6862	0.0299943	0	29.5949	19.483	38.7272	36.1773	14.9679	16.714	0	0	43.1056	71.8093	41.6782	15.39	10.9126	39.7594	0.0601519	47.3025	35.6317	31.4618	28.7209	44.4521	49.0005	41.0109	0	92.2997	11.431	28.9889	34.8421	98.237	41.3625	30.8646	11.8618	56.5282	83.9452	60.3999	31.2673	3.19491	36.6004	143.486	36.701	85.9786	0	8.19291	35.3634	38.3972	66.0426	14.0015	29.6623	39.5395	56.1703	68.1936	6.69052	0	0	0	0	52.1193	64.553	0	36.5156	7.8468	60.9993	0	0	0	17.9149	60.4628	0	59.6686	0	28.9997	38.3008	0	43.9757	0	30.4673	34.6074	0	0	32.8768	0	28.3962	45.8895	0	0	30.3756	28.227	44.6064	0.740849	0	1.38956	51.1757	0	0	14.048	34.3901	21.3759	22.2033	15.9801	59.504	19.8361	31.4034	33.9256	27.739	37.2064	0	37.9387	34.7991	25.0744	106.177	0	35.3623	67.3017	0	43.3558	0	43.8574	11.0121	24.1472	32.2567	49.5493	24.5095	0	0	41.0029	0	42.9685	37.589	0	16.4105	45.7941	5.63629	19.0747	0	1.38198	27.7094	16.1909	34.959	0.634825	0	105.837	14.0425	61.0758	27.8021	1.21591	18.803	32.7269	10.6886	47.5711	19.8665	34.4823	29.1495	89.9882	0	75.4254	51.6524	0	33.9256	22.2224	0	9.98756	0	36.6964	40.8264	2.26762	22.202	45.1478	0.108786	0	44.4518	13.0985	50.9278	23.1139	60.0924	62.2601	33.3583	44.7756	86.9442	0	68.9167	44.7042	0.187734	43.5946	27.824	77.0606	0	42.4526	25.8464	0	181.858	27.1341	32.7842	48.1504	47.8644	38.4989	11.6799	0	26.4829	0	35.0371	20.2002	35.5273	41.4284	126.963	21.9193	0	31.8913	28.2894	19.6627	52.3972	26.7098	39.2399	16.0512	17.2404	0	47.4758	19.2868	2.26628	15.5235	27.9862	0	24.5305	88.9531	26.0295	37.5828	28.1567	45.0729	43.1169	30.5981	59.4183	75.0773	6.93007	10.9752	52.9794	41.0693	90.2721	0	41.3111	0	0.609908	6.56407	28.7359	1.41173	0	23.5277	39.3452	0	70.0589	0	54.6495	0	54.9693	92.8368	14.817	104.836	85.209	108.318	22.8437	11.468	51.3687	0.607568	39.8776	88.6417	0	0	4.96341	0	0	12.3939	28.333	83.1409	19.3357	34.157	30.5763	76.9685	65.1756	77.4628	40.5263	26.7714	0	73.885	1.22273	81.7889	13.7942	0	0	19.126	42.6655	47.6103	59.2827	48.2422	0	84.7718	37.0899	0	0	94.7345	24.6012	0.984581	0.105171	59.0334	29.6726	39.3337	8.08442	33.1392	31.2035	38.837	53.9743	15.2345	0	17.4363	6.44661	22.051	0	33.6418	16.1527	48.9253	19.7959	76.536	37.8133	31.9968	83.8235	27.395	32.4707	28.4699	41.87	0	0	46.1379	0	44.2077	49.5928	11.6953	18.8824	121.73	0	50.631	0	43.967	93.0073	25.6032	83.1225	50.3461	26.6613	38.434	0	4.53627	0	126.202	85.7821	41.4432	0	0	16.949	0	88.7359	13.3262	0	15.644	25.1551	27.2984	63.0216	24.7944	17.9448	0	0	0	0	21.8915	16.977	14.7615	8.57443	14.9502	25.1551	32.8444	0	73.9447	17.3475	0	89.2403	91.5716	28.6102	105.555	31.5423	106.976	55.9031	26.5468	0	24.7104	3.38556	7.04534	41.8146	70.6847	101.526	0	78.7993	28.9251	38.2252	30.6198	36.6528	70.6165	2.13426	0	22.0235	30.417	0	127.867	35.0923	48.0833	27.5274	34.199	18.2167	30.9861	0	21.1714	1.09096	45.643	0	17.7589	0	47.066	0	0	47.1946	32.5046	0	16.1688	32.2858	0	31.7142	0	21.5102	73.078	32.1987	25.4774	63.464	85.5798	0	2.52399	80.0464	3.07484	26.845	1.42421	24.6131	55.1225	1.58271	2.96479	39.601	19.0903	54.8231	0	73.9039	33.8026	32.9076	22.7666	24.5751	0	20.9859	9.9831	0	28.5757	73.9044	0	30.6279	117.637	31.3266	28.2557	35.5794	0	11.4296	29.9128	30.7143	40.9589	80.5207	76.7335	0	0	31.8004	164.478	226.302	84.5565	34.8874	38.6606	0	0	130.007	19.8412	0
AAC75677	3.22719	0	1.62088	0	4.26638	0	0	0	0	5.67973	2.06929	4.93186	0	4.58398	57.6871	0	8.10253	19.0593	1.27668	11.4045	0	0	8.97228	2.10468	9.37777	0.569045	0	17.6205	1.64436	0	2.61743	6.79667	329.761	2.97563	1.74782	2.10774	4.10391	22.048	16.9297	10.4705	2.41185	2.23541	224.911	22.7326	0	0	0	0	17.4702	15.3537	4.67946	11.5966	193.804	3.38906	6.03301	0	2.30006	0	6.48621	4.31875	5.40455	5.53566	2.42025	17.2523	10.9025	0	0	7.65761	4.99491	2.27821	0	7.07865	18.3017	0	0	10.7669	10.2877	4.32771	2.51638	0	0	0	4.56643	1.54488	2.60771	0	15.1159	0	1.37531	6.83973	0	5.65565	0.843136	3.77701	0	6.70486	8.70222	0	3.39533	8.57379	31.6987	9.96438	2.77784	8.7624	0	3.60061	4.40789	23.7197	4.92869	0.768784	1.96879	2.22059	0	0	26.9776	19.759	1.66581	0	3.06059	0	3.79988	116.961	30.7277	2.41299	32.4704	0	4.31229	2.98421	105.545	91.6149	0	10.2438	7.52067	5.69766	0	0	10.0261	0	7.91338	0	7.20138	6.31063	0.353048	12.2905	1.27968	1.91058	0	0	1.14376	0	0.570285	0	1.76231	13.1746	0	31.0152	7.3301	5.47772	7.74728	5.42271	74.2631	0.346798	0	4.99707	3.91398	5.71535	3.78823	2.32899	3.2708	1.91377	1.8584	1.54015	0	0	6.76374	8.59929	0	7.81077	4.38354	6.40671	7.86434	0	12.5448	17.4221	17.1756	9.77651	1.69856	0	1.88635	0	0	20.7819	0	5.78439	1.29004	0	17.0676	4.5856	0	9.02676	0	19.4269	0	1.41321	63.2749	5.55264	22.8497	5.17069	0	1.92384	8.12028	35.2424	2.4663	22.5352	0	6.32866	14.827	1.732	0	0	10.6863	17.4101	3.77709	0	35.7549	0	1.06577	4.95884	0	9.10898	3.84898	1.80133	15.0098	0	0	8.17306	9.3152	0	4.81758	6.295	0	10.6181	19.1037	4.60666	0	0	0	38.0594	1.37942	0	0	4.21944	36.1927	0	0	5.20734	8.53557	3.56599	59.9754	136.931	30.2924	3.24641	3.38874	0	0	21.9688	0	22.6151	0	18.2332	13.1064	74.9671	12.9901	22.2771	8.66041	8.13754	6.96973	0	0	0	0	5.39532	0	6.5011	4.9912	8.4936	15.6732	15.5258	5.68687	5.39969	48.3296	13.2088	0	11.7775	3.18946	3.37465	58.0718	0	5.09922	9.0678	3.53713	0	15.3779	0	15.5295	9.69568	3.34751	0	15.431	12.4811	2.14389	4.69075	21.5815	7.88115	10.7356	4.8671	2.26225	7.19328	15.3431	39.5809	31.2372	0	0	2.32235	17.8059	1.33228	9.19413	17.7272	3.74434	8.93905	9.77237	15.1464	3.99025	0	9.58581	40.0773	0	5.72502	9.52356	0.85787	50.3312	4.87986	13.5009	22.8284	22.9529	123.685	0	18.0129	0	19.07	17.6213	28.1567	164.142	15.2713	74.2993	19.8339	0	8.28839	20.2832	0	0	10.6029	7.19774	72.2913	28.2315	21.4703	5.47616	4.94508	16.5246	11.8539	17.9349	56.835	37.2485	15.7337	0	0	7.94976	0	0	13.8675	27.8548	0	3.14399	1.84454	0	4.18987	9.02305	0	14.6296	12.4223	8.17325	10.3573	18.6936	30.0423	16.3434	34.245	21.0817	5.08271	8.57012	32.5369	4.2317	8.68236	12.6589	0	0	6.06236	4.99643	3.5691	2.00097	8.71795	16.7512	26.4258	7.07298	5.23993	32.1196	24.1528	0	11.1386	45.4699	6.09676	4.13009	20.0063	5.71567	5.41261	0	58.8701	0	11.1325	2.88399	9.48533	0	0	33.4907	1.64133	6.6213	5.49333	3.19315	0	2.48761	11.0838	23.5562	5.40879	0	7.95507	13.2409	15.1968	2.99567	12.2155	0	8.58032	2.61251	0	2.81132	39.8933	9.12007	0	0	2.11653	249.555	14.5066	3.47975	7.09354	10.1653	0	8.2858	0	1.9673	9.3659	15.5832	18.172	0	0	0	0	0	0	0	12.9757	0	153.738	6.05747	18.417	169.774	0	25.5711	0	4.83162	0	13.5472	0	11.1515	0	8.32235	0	5.83687	12.1865	0	0	0	13.2739	0	2.99	20.6151	9.93135	4.54513	8.00686	14.7896	43.1472	22.3958	2.20956	0	2.53156	0	0	13.8713	8.56944	6.01608	0	12.7393	15.029	5.80812	3.30042	8.2395	0	0	366.938	0	0	3.12331	0	7.90199	0	60.8203	0	0	21.65	0	11.5032	0	16.5005	0	34.5904	3.88078	5.02633	0	3.74006	3.37457	4.2242	0	0	12.332	24.395	11.4647	8.72266	2.82265	0	2.79578	0	24.6989	0	0	0	0	33.8252	2.69058	14.1	36.7633	0	22.488	0	6.74173	11.3892	6.79242	10.8759	9.10646	5.37684	4.21558	0	60.3605	6.54805	18.3095	5.9777	8.17593	8.44728	23.9093	9.26764	7.586	0	6.69281	13.2556	10.5707	1.71826	9.75362	12.1671	18.2351	15.8694	6.40693	0	402.251	7.37135	11.6784	11.3032	4.45691	0	2.61939	8.02238	2.8234	163.53	35.5625	0	0	380.985	0	20.5726	19.8267	6.78381	232.061	12.5494	0	33.8434	7.11283	3.57993	11.3299	4.93986	6.84298	82.1461	0	9.03614	0	0	0	0	14.9948	16.0475	0	0.788165	11.2985	1.6283	1.81709	8.66027	0	6.93079	0	0	0	4.40506	0	2.50051	31.1625	4.42217	0	0	3.62484	2.58	9.10033	7.07395	0	9.85805	5.96493	0	9.64176	9.89124	9.94832	0	7.72083	27.3943	33.535	19.3992	8.41749	13.2725	8.04979	43.7411	0	0.698666	6.34703	3.14211	0	17.5462	11.8912	0.699705	12.7465	7.36091	0	0	0	53.1777	0	8.04379	4.63845	22.7462	0	6.45224	11.3983	4.31441	0	17.2582	11.9665	11.9261	0	37.4918	22.5467	1.35574	0.777237	7.1646	4.48485	7.53489	36.0354	59.1069	39.1202	0	10.6602	0	89.6253	28.9434	15.689	28.9263	53.0424	22.1435	0	1.75038	3.85111	23.7919	14.5478	6.28647	4.33793	5.24598	0	0	7.10065	21.9319	8.92675	325.692	4.31805	37.9274	5.15327	17.1658	50.8881	18.6006	12.7871	0	10.9749	11.3964	4.94477	0	15.1083	9.7631	21.7949	8.94291	13.1114	26.0356	1.8816	0	7.12798	8.40987	0	18.3572	28.1711	14.0764	3.76332	11.1711	3.57394	3.95792	28.2218	0	8.64585	12.3812	1.20128	6.99007	8.88279	10.5127	7.9107	0	54.1369	0	31.7594	2.1346	0	22.3958	8.83141	5.81623	0	8.52762	18.3857	10.7215	2.68456	0	6.98866	3.81815	16.9228	3.1385	10.3451	2.94084	20.8555	17.8865	0	0	0	23.6725	2.0022	7.5626	0	642.398	0	0	0	0.250712	6.74793	81.1579	35.6431	3.71987	0	0	16.8491	0	7.35373	0	0	0	5.89476	6.31821	0	3.14767	0	32.5542	3.79799	0.687417	4.66458	18.9796	0	31.0553	2.6287	5.26722	0	0	29.3887	15.4452	10.733	17.4494	10.8948	21.516	15.4886	14.0051	0	11.6869	15.7476	16.0791	0	0	12.1571	9.31283	6.2173	11.6061	33.4773	0	10.7763	0	0	5.73534	20.1745	7.43964	2.70502	2.71696	3.83555	0	257.044	0	17.579	19.2045	0.695866	0	0	48.0175	90.2692	0	0	0	0	0	0	24.7291	16.4813	5.58087	0	0	0.969756	3.33289	24.454	5.16509	4.71048	22.5025	18.7901	1.93803	0	0	15.9004	26.5726	0	0	7.85477	0	1.03144	2.52646	2.50653	9.19916	9.55289	10.3748	3.40144	112.047	8.98617	19.4665	0	1.5693	0	13.9361	7.90876	37.1293	34.3914	0	33.2397	14.4329	30.0053	10.3451	7.86096	12.9872	59.2818	2.36326	8.7367	0	16.6805	25.4395	0	15.017	8.01995	3.2122	20.4344	0	2.83737	9.01374	8.68437	24.0721	0	12.2403	0	24.7439	12.4023	5.38627	18.4605	3.36501	0	0	0	0	0.922287	11.2251	10.0334	1.68104	17.3654	0	3.41889	0	0	0	44.2369	4.57112	0	7.17226	0	4.87017	7.69545	1.34168	0	0	0	8.87952	20.515	18.0908	0	67.1835	6.61827	2.46574	11.0022	9.00184	0	0	0	0	15.159	10.6307	110.181	0	0	38.5747	34.808	1.60418	7.55092	10.867	3.97703	7.84936	0	7.143	3.39598	0	0	23.636	3.68248	23.9987	6.55156	3.68433	16.3533	34.0995	29.487	11.7755	4.82091	1.58014	1.66173	0	0	0	47.9619	4.83228	19.0216	55.5143	8.58629	4.18931	2.87289	30.5737	0	12.5226	0	402.176	33.8299	0	4.04593	0	48.3724	33.673	8.1688	2.26723	12.6526	5.20253	13.6367	7.83203	14.662	0	32.8692	17.8503	8.3295	15.4887	8.40567	11.33	0	14.5518	3.67834	34.6229	0.788296	0	0	60.903	2.875	5.3724	73.6783	15.234	0	3.14767	7.92221	0	0	5.74806	13.5053	4.02976	5.93953	7.31382	7.56573	172.983	53.7814	1.26239	29.191	122.66	23.0037	0	42.8837	15.4235	0	39.1302	0	0	5.97653	10.9684	0	2.55524	4.23631	18.0614	1.68769	0	0	4.10964	47.0612	4.09957	25.9069	17.2552	15.4238	11.783	46.8029	0	14.7096	39.9523	8.94899	0	0	10.9446	35.3406	9.78311	36.4226	17.7615	9.66791	5.63376	0	1.25637	7.20151	14.1944	0	17.7873	11.3804	0	9.74855	0	25.3176	20.4789	6.15067	0	7.6927	8.40379	0	9.4351	46.5779	12.1253	4.11081	0	12.7107	18.3924	6.41531	41.5593	12.9374	0	12.64	10.4082	22.7452	5.67707	22.0501	7.14567	0.756735	5.55784	16.2256	10.9088	4.07779	4.8161	0	3.99462	0	0	37.032	42.304	12.1711	37.1328	8.07404	49.0166	9.32436	0	36.4173	8.82037	0	14.7704	0	0	2.49441	22.1697	6.34817	22.0794	0.551503	20.1896	0	15.3602	14.8795	1.14187	10.0545	9.62165	15.9738	11.1968	0	7.08346	0	8.79063	0	11.4739	0	0	24.9821	8.63185	19.4256	65.2335	28.7008	7.22063	5.28796	10.956	0	19.4218	1.93597	5.51846	86.2155	606.976	0	5.71821	1.95622	21.2225	85.617	0	11.2534	7.43831	3.09294	8.56692	0	0	22.5052	0	3.2307	20.9868	3.67005	2.99258	11.3186	0	0	5.9016	0	0	1.95593	9.69436	0	3.7236	4.32137	0	14.2695	0	25.7508	5.27389	0	22.6156	0	11.4409	13.9314	33.5077	14.7635	0	25.447	0	7.80839	0	0	0	0	15.6065	13.1937	8.35869	5.3185	2.7444	0	6.25854	8.90554	18.4579	15.1602	0	32.0365	0	0	154.12	0	0	28.3018	0	5.53256	22.7728	16.2846	4.92605	0	0	29.3352	2.97762	3.87274	8.4216	0	9.4864	0	0	45.7425	35.1112	18.1716	0	0	2.27735	7.00195	0	0	0	0	0	1.31674	0	59.536	6.97177	8.76561	0	0	16.9724	4.6655	18.8884	12.4637	313.38	52.9595	41.5805	5.21058	0	12.3583	0	6.81397	10.6295	0	4.81802	8.06168	3.59012	13.4366	13.7666	42.1362	8.8832	12.36	13.4666	8.2503	11.4348	5.42593	14.0591	1.7334	5.72806	5.69077	0	135.097	0	6.90018	0	0	21.3567	9.66211	2.95134	11.7676	0.741255	0	0	10.2247	0	74.7206	36.4028	0	17.0045	38.4374	0	0	5.67504	0	0	30.9991	0	0	20.9979	0	9.80299	12.2899	0	6.07433	484.028	51.3801	37.9815	26.5558	10.5728	14.0614	27.8504	0	8.13993	0	0.936436	5.96083	0	65.125	32.218	3.98064	1303.7	15.4813	10.5733	1.26093	0	1.26416	2.06968	3.90678	0	0	11.943	0	18.1685	3.22087	36.8136	29.453	4.83866	0	48.2205	0	0	8.32075	22.9295	10.8135	8.09849	0	1.99199	0	941.291	8.53496	0	18.165	1.03981	16.4597	4.29508	0	5.99111	9.49785	0	28.1594	0	0	13.9898	6.17737	0	16.41	79.5787	0	42.2857	8.66943	11.2558	0	9.34374	1.41938	54.3692	0	40.5655	0	10.6111	3.87272	0	6.55901	0	0.807753	0	4.1268	51.8681	0	89.5058	0	152.618	10.2383	14.1743	0.755113	5.60365	1.60731	13.7828	0	3.622	2.40049	8.35467	17.9154	11.6233	30.559	9.11165	0	8.27106	46.2152	4.159	0	73.053	34.7401	6.63045	41.2749	23.9574	1.92569	0	10.6946	4.91249	32.7731	11.3611	6.23941	11.8023	25.1869	16.0465	0	10.5038	12.5601	6.54536	36.8942	28.9149	0	31.874	13.6994	1.84975	55.9946	0	65.845	27.3609	10.6426	27.8927	0	9.53828	0	0	10.1507	0	0	13.3643	11.7011	4.86229	0	10.9815	12.7946	0	97.0267	710.156	0	10.2888	256.894	0	0	4.14652	0	0	0	8.20885	54.1858	1.18504	9.06117	0	9.79407	4.47131	27.9326	4.82919	0.685978	11.7441	11.4891	9.98616	8.36814	16.2144	0	2.62121	48.6636	2.60924	28.9945	5.05588	4.41874	0	14.3588	0	17.7002	13.4222	0	3.46175	8.17857	18.6865	5.25709	10.5856	20.2818	0	2.89161	6.62493	0	0	11.1525	0	0	6.98513	11.8858	5.7961	58.68	16.3529	32.5262	0	104.189	8.77949	5.4403	33.2845	1.54334	11.5682	0	11.0801	48.0485	0	0	0	9.9258	9.89341	22.949	2.556	37.8443	0	0	0	8.39545	9.47204	1.4671	10.5359	14.531	0	3.12456	0	0	6.26203	0	7.75157	31.149	0.816755	5.84508	12.8238	0	0	3.53963	0	6.32231	0	17.6847	2.00217	21.8578	6.8798	4.02166	2.02595	6.56089	11.0896	0	2.63115	10.7232	6.90521	2.52023	16.5712	21.2306	11.3343	21.2287	10.9834	5.89334	7.92607	0	23.194	0	9.67009	8.577	2.6219	0	12.0878	0	0	0	8.84203	13.8608	15.9615	0	0.751633	3.58303	25.4059	13.7375	19.2319	0	0	0	27.7327	3.00745	37.8677	0	18.4566	0	10.206	0	126.891	0	4.56053	0	4.37786	8.45206	12.4889	26.0316	0	0	0	0	7.74887	4.90302	1.19767	9.73158	1.75514	0	0	43.6341	9.97206	15.5534	0	8.34023	0	0	3.97265	6.75499	0	0	12.2209	0	0	0	41.5846	4.15356	0	0	0	47.5639	26.5661	18.3586	60.8477	0	23.4501	10.4022	0	9.20477	0	16.4529	0	6.86455	6.11797	10.2077	16.262	3.83843	16.4608	0	0	18.2974	0	9.45757	4.43024	9.60174	16.6035	0.291551	3.81315	48.5558	0	0	5.99881	104.079	24.3993	14.4963	8.9773	12.1241	10.4082	0	25.5575	12.7092	54.854	6.56088	3.85407	27.8119	35.6822	0	10.4563	0	15.384	0	4.61739	0	5.24676	17.8876	9.35533	3.18555	12.3815	15.3078	0	8.47018	10.867	7.95454	5.1997	23.0948	11.2387	9.72495	0	0	1.18206	0.713379	2.27404	10.4396	7.71121	11.1841	17.2618	4.96843	0	4.48639	5.14927	16.797	0	1.58849	31.9629	0.696045	48.0322	8.83199	16.8157	10.3451	0	131.453	15.3016	0	39.2024	0	8.08989	28.5002	1.0066	11.1261	57.9518	66.8857	35.9448	27.4031	1.02073	11.2289	0	1.32753	14.3857	6.05173	8.64236	0	0	40.5146	12.5906	0	24.0215	19.2886	106.605	5.98552	0	17.8356	48.0444	0	0	27.8061	5.60937	0	1.37232	18.36	11.9251	0	10.8118	7.87068	20.1205	1.14692	0	0	0	24.432	124.231	11.9303	10.8497	0	0	5.78914	4.79245	5.81331	10.6919	25.9364	15.8101	0	32.4876	12.3165	0	5.63453	15.5641	9.9901	77.5626	24.2358	0	24.664	0	6.22314	4.51854	13.9381	5.65986	0	1.77804	12.884	6.73584	0	2.2517	0.903055	0	17.4054	17.3864	5.92485	0	4.61446	0	0	0	6.43048	0	16.1695	0	14.0456	42.9643	0	0	0	0	4.72304	0	0	0	3.72703	0	1.99976	18.3337	0	2.27546	14.7349	0	2.24539	0	0	0	0	5.61175	9.98116	29.56	21.8107	13.3687	42.9469	15.9549	0	0	4.30656	6.00755	23.914	2.36182	20.6438	4.67972	3.73996	27.7466	0	8.01427	4.95204	11.2197	2.01738	0	39.9915	12.6991	0	11.5858	7.01476	6.24355	18.8432	28.5529	1.51527	5.4376	14.4942	15.6495	44.0038	17.5297	14.486	2.2195	0	21.4562	4.02692	11.5912	5.47532	514.661	14.1275	0	0	17.0938	0	1.97646	7.07311	5.42877	4.71051	0	38.1662	2.13023	0	11.2358	11.3143	0	7.25997	15.0905	28.86	6.11792	17.4427	4.81315	18.4058	1.28863	0	9.36504	11.8198	15.3165	0	7.03434	11.4457	0	9.64674	0.653895	0	46.8632	3.9328	29.0019	10.047	8.282	5.33885	0	0	8.9498	185.148	13.3468	5.07391	6.10005	21.0189	0	0	18.8804	14.5121	10.6526	15.9564	16.0175	9.08832	0	147.081	25.1135	6.32609	31.7169	21.6569	5.98493	18.1856	8.40197	12.2318	32.9147	8.2607	0	0	8.15583	0	25.5014	28.314	0	10.2388	0	7.79201	8.39866	1.58156	7.03434	3.84815	49.7049	12.364	5.14791	0	0	0	0	7.54137	18.3798	0	3.65726	1.26247	85.1359	0	0	0	11.835	28.8258	0	16.0374	0	14.6176	38.5871	0	15.7718	0	5.34931	5.40833	0	0	10.968	0	3.42967	5.908	0	0	11.4668	3.05645	26.5467	0	0	0	9.2586	0	0	2.18493	15.5358	0	8.03593	3.64792	7.95301	1.84017	9.5811	9.73158	13.5387	26.4177	0	12.7834	18.966	40.2432	246.198	0	6.20459	29.7646	0	3.20763	0	23.8315	103.988	13.1994	1.59731	10.8454	56.9583	0	0	8.75218	0	6.23662	12.3963	0	7.86286	14.1274	4.33312	8.45206	0	1.36946	17.5392	24.7831	19.5001	0	0	10.6367	5.07807	10.2335	15.4771	3.45751	2.26474	6.38449	2.42727	10.7629	10.3737	6.69996	12.991	25.2759	0	36.161	4.18297	0	9.73158	5.92614	0	6.25077	0	8.01005	5.32321	0	0	12.5783	0	0	4.38496	42.8334	38.6707	5.28565	16.3756	21.6592	9.91679	30.8178	17.076	0	77.7118	29.5681	0	38.3841	3.13074	107.969	0	16.8063	8.35455	0	25.9058	7.38106	4.61108	4.56396	18.1723	1.77818	1.24058	0	3.38618	0	1.94855	4.9729	26.4271	13.1775	31.3819	5.97318	0	14.9709	7.94594	6.20427	10.5572	25.317	25.9093	59.1953	22.5365	0	21.6269	7.1438	10.0829	7.37305	352.979	0	0	15.0829	3.70485	12.1803	9.29112	63.2813	7.89896	22.4221	13.7546	27.9306	2.41943	6.46663	14.6201	69.7303	6.17893	0	17.746	0	0	2.52531	4.01577	0	0	2.53502	23.3402	0	40.4518	0	19.3844	0	17.4519	108.832	11.8384	174.858	22.8697	193.302	24.1889	3.0929	6.42022	0.827835	11.8146	11.6312	0	0	0.506817	0	0	1.85701	4.29274	100.489	3.12246	6.41382	11.746	8.47455	16.8604	10.1365	12.9926	13.1154	0	45.4034	0.878778	52.3195	4.11383	0	0	11.4982	27.129	13.8391	9.24611	25.7299	0	8.03513	68.0118	0	0	21.9511	0	0.340706	0	21.986	23.7077	4.35279	1.82638	7.70618	4.38168	9.03919	19.2597	25.4474	0	1.09231	8.78376	5.31866	0	8.80096	3.30337	16.9481	0	30.3239	41.1282	8.01782	7.03187	8.84784	6.12002	7.9166	1.66265	0	0	99.057	0	3.76467	5.2062	5.77079	27.336	209.973	0	0	0	15.9751	131.036	8.45707	14.4456	17.6396	11.7421	221.297	0	6.0547	0	178.237	19.9531	12.2887	0	0	5.06162	0	8.15339	23.9541	0	3.90513	7.90199	4.69608	14.4453	3.83902	1.102	0	0	0	0	10.1202	4.29528	6.98417	2.60527	4.26296	7.90199	7.60577	0	10.2244	21.5744	0	7.29147	24.561	5.9402	11.8422	41.2903	11.5225	34.3522	21.5947	0	8.68876	0	5.35789	21.7389	0	178.921	0	67.1467	13.4988	33.4097	11.2357	15.412	372.346	1.55094	0	11.0374	13.2622	0	510.723	10.0135	25.0881	6.96795	9.0922	0	10.1965	0	0	0.679532	30.3368	0	11.6761	0	0	0	0	17.1071	17.2157	0	6.66332	9.38468	0	1.30451	0	8.45621	19.5879	17.726	21.159	18.8239	25.5925	0	0	21.9229	1.19703	140.504	1.53706	15.6666	2.14974	1.01483	6.75284	45.577	14.434	54.8247	0	30.0053	7.51956	45.914	3.57069	2.27979	0	45.0156	3.81821	0	29.3011	62.4087	0	0	106.579	1.58639	8.00791	5.01716	0	34.4045	0.93293	11.7383	25.4872	22.575	6.61201	0	0	5.43031	0	242.055	33.7702	9.89178	16.6347	0	0	12.296	12.3266	0
AAC75678	36.0378	0	28.7167	0	40.7849	0	0	0	27.8913	42.2365	62.4265	135.391	0.0252377	57.7011	39.3088	0	76.8446	74.0981	77.8207	76.3795	0	0	86.8078	48.8135	75.6437	43.7176	0	83.4723	24.0498	0	36.9681	20.8551	115.012	40.1103	62.9275	108.047	94.533	101.482	133.77	28.7749	32.7497	74.5279	135.426	98.3657	39.9171	0	6.93214	0	104.699	53.3693	32.1183	35.3437	129.133	64.6619	65.0281	25.1557	9.40375	0	43.5916	294.071	24.44	123.985	26.9267	197.221	32.5193	0	25.5405	60.5017	85.7421	37.9915	0	62.7612	155.649	0	0	74.99	88.2521	112.854	99.4398	83.7938	0	0	75.8196	11.752	73.5325	0	73.1242	0	55.2068	6.51726	0	70.0897	60.9518	67.0333	10.2793	57.982	30.1807	0	50.7945	33.1417	84.1807	95.1706	39.3464	141.764	0	54.5633	98.4398	121.982	45.3448	98.5237	33.222	49.3888	3.13096	1.22609	71.2409	64.2508	51.8433	0	42.924	1.95583	134.561	102.386	48.6737	9.04034	59.6365	15.7956	48.5966	9.83464	156.178	158.528	0.0864064	103.589	152.705	42.289	0	0	35.5261	0	39.7395	37.4076	96.2344	87.1132	49.2078	84.0207	35.9472	16.4276	0	0	3.31586	0	18.2712	47.6145	47.5542	66.8511	0	43.0369	33.4805	86.8539	49.8003	40.794	162.434	50.8889	0	50.9522	46.5935	137.476	103.066	81.7162	62.8108	9.81606	4.55883	13.3952	0	0	7.03905	50.3222	0	70.4729	89.0671	42.1004	105.911	0	85.5266	105.459	62.2541	59.3088	18.4346	0	8.62375	0	0	87.3907	0	62.6493	18.6759	44.4297	202.236	35.8677	0	31.2021	0	128.825	0	30.045	372.173	67.7845	106.7	95.8358	342.895	139.578	163.282	305.204	99.5508	298.182	0	118.67	158.871	96.691	0	0	222.029	169.037	228.831	0	160.633	0	6.41724	59.4707	0.18882	111.793	62.469	21.1568	177.407	0	0	73.8556	16.6189	0	102.883	142.047	0	98.9268	58.8894	177.384	0	0	0	167	1.94827	0	0	67.985	151.586	0	0	79.8701	255.069	59.8706	206.927	296.631	117.165	58.6118	137.036	0	52.7066	151.672	0.088664	140.373	0	131.021	189.187	115.88	124.003	135.397	103.756	51.0453	119.163	0	0	0	0	104.144	51.124	91.1991	41.8796	85.0067	116.363	116.979	98.2633	68.5232	159.77	198.218	0	143.493	15.648	21.3229	141.436	0	23.0141	102.046	105.437	0	76.7039	0	266.589	138.462	90.7024	42.569	103.436	128.655	16.4149	16.6675	128.877	61.6317	216.702	49.5667	116.371	33.925	58.2555	350.04	57.9884	35.2753	95.9895	26.2404	151.049	32.1671	107.498	174.678	32.6213	130.825	39.2796	116.486	103.372	0	107.717	101.094	0	40.1459	131.235	9.50182	95.2623	67.4714	171.394	124.091	127.682	188.835	0	72.4978	0	193.737	156.473	200.687	134.491	185.038	117.844	240.261	0	139.861	175.906	0	0	254.92	23.3282	180.36	202.4	185.283	70.8312	162.11	126.464	183.283	209.885	217.93	212.346	133.819	0	6.84048	128.912	0	0	135.23	252.737	0	37.0432	39.1123	0	130.501	108.092	0	96.0109	55.2045	98.3824	114.718	131.799	129.355	112.014	150.126	124.195	69.3316	131.236	136.968	126.366	107.815	97.2707	0	0.0512007	152.771	44.1519	60.2638	129.928	70.6382	43.5307	225.413	120.712	106.078	195.492	146.646	0	64.6664	23.3935	92.7017	110.924	192.095	50.9856	83.3672	0	144.187	0	63.3074	80.7156	113.169	0	31.2622	247.654	22.0838	70.2441	111.684	21.9456	0	56.4003	66.7077	158.722	34.5778	0	122.527	150.397	54.8553	31.2503	79.0002	0	124.908	89.0747	0	33.6461	126.858	40.9162	0	0	113.596	288.034	110.263	35.3862	58.8824	66.065	0	327.882	0	84.9294	116.649	143.834	273.206	0	0	155.935	0	0	0	0	225.827	0	127.308	61.3035	329.223	110.133	0	62.4747	27.4087	109.032	6.28872	57.0661	270.644	92.4662	0	136.241	0	170.591	160.531	0	0	0	220.697	0	123.246	114.237	73.272	51.6937	129.456	315.967	117.233	91.6836	123.68	0	49.1635	0	12.9954	113.805	42.0432	114.43	0	90.4904	193.275	55.9428	148.349	160.718	0	0	226.939	0	0	22.2888	30.9836	197.837	84.787	153.123	147.328	0	125.23	7.23048	124.384	6.60365	166.324	0	205.934	246.363	85.5629	0	104.397	118.202	79.7586	0	82.5101	210.939	130.499	226.909	67.5341	47.7801	0	36.3697	0	92.4128	0	0	0	0	345.874	138.605	180.28	144.269	0	157.137	0	122.657	139.089	78.3469	207.272	141.964	81.5372	216.099	0	110.311	62.2074	252.135	202.183	132.128	168.476	150.605	80.3083	109.9	0	112.936	112.559	92.2734	32.6985	145.951	116.839	63.1883	104.597	48.9125	28.1193	184.265	142.948	80.5621	48.4536	149.089	55.1548	27.6008	44.5027	26.7072	126.511	182.818	10.4729	0.0560222	197.477	0	122.173	151.184	112.833	330.685	103.86	0	174.148	113.018	39.5451	117.384	44.0652	135.563	281.953	0	157.751	0	9.82442	0	0	72.4844	99.5284	0	86.3016	100.419	24.6016	52.8145	109.827	81.3707	65.0191	0	0	0	45.5161	0	51.4882	189.953	34.2815	0	0	68.6215	31.875	228.211	106.835	0	150.042	25.1634	0	168.022	346.682	104.149	0	48.4019	202.484	142.169	276.945	139.849	214.755	346.268	210.508	0	47.6253	62.7511	37.605	87.663	86.2035	227.468	15.552	66.5636	163.881	43.0339	56.7084	0	150.544	0	31.691	78.9601	124.52	0	110.076	43.6112	45.2209	0	215.72	47.5672	122.888	0	150.763	100.785	70.0425	8.03095	32.5766	104.483	233.952	273.23	126.127	135.55	0	73.2437	0	333.255	334.498	143.029	246.205	127.388	100.03	28.0028	48.4032	120.308	182.82	104.835	171.97	99.3727	38.899	58.9181	0	297.962	145.35	193.068	214.446	116.747	175.707	108.333	85.3579	147.442	159.581	89.8539	0	267.389	92.1449	56.4594	0.0719666	143.836	61.3258	227.051	104.62	105.479	57.0605	64.3406	0	96.3693	138.003	0	109.067	145.775	88.1576	49.4225	117.42	102.018	5.68817	174.507	0	100.628	132.533	29.2899	101.411	108.574	137.246	67.0376	0	150.343	67.958	218.202	31.9735	8.76759	91.6836	66.5026	79.8777	0	84.9439	205.984	82.3183	148.805	0	200.427	17.0295	216.686	1.98308	237.625	107.182	182.373	145.183	0	15.4331	85.8524	111.742	27.5345	89.1607	0	278.237	45.3347	67.7067	0	37.7397	60.9461	115.513	188.572	139.366	33.5871	0	127.337	0	197.066	0	0	0	193.17	66.3996	0	43.7552	34.8998	194.933	80.7455	9.55566	87.6112	188.754	0	95.5291	39.2769	66.5625	0	0	286.368	147.248	134.257	86.2583	62.2447	137.809	70.617	128.67	0	271.812	134.119	146.96	0	0	209.244	92.5576	172.447	64.7063	721.328	0	274.911	0	0	52.4401	51.4893	189.322	113.912	104.013	93.2341	0	229.769	0	160.571	166.285	97.3519	0	0	184.555	1586.36	0	0	0	0	0	0	183.698	292.811	54.8997	0	32.8792	13.985	38.6496	407.114	87.3491	27.8376	185.675	156.847	25.4996	0	80.9637	117.86	265.54	33.5426	0	120.866	0	141.079	45.8718	92.8833	109.299	593.156	43.9595	28.4456	71.7517	100.677	145.728	0	66.3187	0	197.207	103.852	158.242	131.341	0	210.828	193.997	136.738	237.625	99.6738	207.082	365.073	33.554	284.703	116.717	107.074	183.173	0	137.27	80.8041	48.4728	209.857	0	19.8264	79.9747	58.4233	212.942	0	81.8907	38.0693	62.2624	130.748	80.6125	84.4811	28.0158	0	0	71.6742	0	35.6736	159.514	121.324	37.3012	97.4915	61.4505	25.4147	21.7802	0	20.8627	199.065	90.5903	0	90.9033	82.3657	77.9569	96.6763	28.4244	34.7108	0	0	99.1045	202.181	90.8772	0	575.302	103.684	71.7289	78.5147	156.01	0	0	0	0	125.682	40.6977	187.667	0	6.79856	210.416	135.014	66.1829	249.219	88.6573	30.5984	69.5649	55.2079	26.1243	33.7643	0	98.6697	221.273	99.7632	67.5679	57.468	30.2831	165.675	69.866	75.4029	88.8474	119.899	37.9009	91.0389	26.1838	0	0	247.416	19.1101	153.417	131.007	173.716	94.3592	62.3594	120.455	72.8078	156.491	0	226.939	86.6201	136.134	133.537	0	495.617	147.629	173.149	24.1007	357.594	48.1872	172.797	86.4398	65.7582	0	155.018	113.009	85.1374	63.5809	145.745	344.259	0	149.818	100.076	532.874	16.4077	0	0	126.764	25.6459	138.978	156.194	50.7405	0	43.7552	150.956	0	0	98.5966	84.4584	109.128	17.9552	107.92	71.4256	322.39	126.067	64.0467	79.228	82.1245	141.671	0	368.781	105.595	0	253.225	0	0	59.8285	96.7201	0	62.4924	130.058	448.433	51.5625	82.629	0	83.6137	220.395	64.9108	105.716	207.902	139.019	92.5537	146.07	0	41.6505	156.02	84.235	0.0582723	0	122.946	122.597	85.014	116.143	93.2144	94.6493	139.123	0	144.479	94.0042	215.918	0	209.858	72.3307	30.9242	27.5374	0	139.376	246.616	86.3723	22.623	127.759	212.712	0.135118	108.751	49.2432	163.257	44.1756	0	37.9125	72.4626	78.8058	151.097	193.464	0	101.725	228.897	188.946	77.3967	73.5488	80.4738	100.411	84.2821	171.122	256.737	132.406	54.2385	0	54.7862	71.8218	0	188.414	124.965	171.903	226.405	59.9592	133.44	100.158	0	219.975	125.397	0	209.274	0	0	105.229	346.081	232.646	99.1244	56.4112	96.8576	82.9522	111.016	220	155.674	85.8948	149.087	260.788	84.0231	0	148.752	0	110.902	0	87.2113	0	0	136.598	60.3158	201.201	211.243	184.548	56.0907	68.1536	101.16	0	88.5704	54.3989	103.786	53.6517	287.573	0	25.1853	51.2598	144.063	174.508	101.678	97.5954	181.915	172.054	60.6581	0	0	176.682	0	61.7204	349.457	114.356	45.699	147.759	0	0	42.9927	0	0	50.1617	174.155	0	66.985	91.1233	0	159.978	0	152.248	101.46	0	91.1501	0	114.247	222.785	202.715	268.755	0	176.192	0	92.2461	0	0	0	0	85.6834	52.3077	45.98	116.037	43.9636	0	73.5071	46.6711	133.207	215.377	0	78.3501	4.78113	29.528	193.722	0	0	183.35	0	31.7264	218.913	153.253	59.1385	0	0	117.196	43.741	36.8492	84.4355	0	77.0662	0	0	139.708	74.7121	157.091	0	0	119.857	110.822	0	0	0	0	0	122.939	0	47.9358	265.069	87.8031	0	0	260.984	177.135	226.459	53.3664	257.605	151.887	150.561	108.337	48.6039	117.756	0	105.357	86.1873	37.7717	133.949	58.7287	47.8299	123.812	93.9911	149.452	214.464	114.696	144.485	222.878	266.587	15.7303	119.365	54.4022	67.6314	144.958	196.344	183.409	14.7538	131.017	0	84.7219	76.6005	40.4012	64.8301	122.641	118.138	94.0762	0	473.672	0	93.9492	164.379	0	98.7221	218.717	0	0	89.6452	34.7932	0	217.039	0	69.6558	146.147	18.0821	194.749	48.1151	0	28.8987	184.535	187.243	161.337	56.754	150.31	117.825	104.135	0	70.8459	0	2.22755	168.527	0	264.596	124.727	120.322	336.775	68.6654	128.543	50.9907	0	116.526	28.9241	83.966	0	0	135.267	0	90.986	53.3922	70.9021	91.5664	123.804	0	313.098	0	0	114.531	77.8611	126.202	81.8732	0.145413	39.7586	0	251.643	85.6514	0	199.847	53.7591	134.226	133.459	0	82.9046	108.494	0	255.783	0	0	36.7447	92.8243	0	119.058	39.4574	96.0512	79.9809	88.0914	76.7494	0	93.2469	33.025	240.914	0	207.529	0	107.827	100.026	0	86.0562	31.7773	0.0600451	0	61.0472	185.554	0	50.7671	0	127.868	132.579	116.824	76.7887	125.703	90.0291	68.4745	0	51.0488	3.68782	34.1101	128.848	139.808	163.233	171.589	0	91.8473	374.955	79.1458	0	780.108	64.7045	82.845	98.7405	300.828	28.0092	0	142.645	48.3248	87.0079	70.0967	27.5969	163.086	353.564	193.637	24.9546	67.3726	63.1783	144.28	142.754	74.8713	0	126.215	136.851	69.8972	137.523	27.6194	195.695	127.845	38.6071	175.412	0	86.5025	0	0	133.138	0	63.7631	76.1741	161.91	68.5537	0	254.057	147.23	0	55.5368	210.721	0	115.15	198.102	0	0	178.099	0	0	0	202.813	159.824	104.344	135.869	0	80.4497	168.815	121.902	59.9501	89.6964	226.218	214.6	121.831	300.708	65.6897	0	124.47	109.839	80.2995	112.67	130.508	56.3328	0	131.073	0	197.364	124.969	0	117.901	136.487	91.9719	142.248	133.083	57.1028	0	35.5743	176.304	0	0	224.045	0	0	66.0481	104.7	46.82	278.625	105.15	189.047	0	79.797	148.707	50.2817	79.1167	31.148	61.4851	0	77.5798	67.2015	0	0	0	42.3031	116.466	89.1352	52.1645	415.745	0	12.5874	0	120.864	106.221	73.2326	190.004	267.715	0	78.5063	0	0	170.992	36.6687	227.607	134.299	21.6143	133.174	109.467	88.9939	0	2.98204	0	71.2012	0	118.578	32.5946	161.038	203.032	29.8954	67.0927	42.4308	76.0915	0	31.9201	47.6944	90.5984	201.301	87.6659	84.6309	83.412	91.5929	189.011	79.0309	81.5442	0	218.146	31.4176	178.99	131.888	22.2187	0	62.8461	0	0	0.0490316	66.3854	188.649	110.854	0	20.1703	112.428	130.548	137.248	386.356	0	0	0	124.929	245.694	156.229	0	115.247	0	76.9212	0	605.237	0	96.1825	0	37.0993	87.0813	166.909	530.978	32.6127	0	63.8388	0	132.896	98.9336	27.9777	245.524	190.094	0	80.5226	152.141	44.1805	131.727	0	44.5869	0	319.122	106.443	95.0046	0	0	70.2102	0	0	0	46.6261	36.4335	0	0	0	214.205	136.159	120.174	145.636	0	129.494	101.797	107.708	50.3301	0	66.2191	2.45511	72.0774	79.1326	138.291	58.0248	66.3876	170.085	0	0	121.87	0	160.433	61.1448	126.424	136.402	20.6108	176.497	138.022	0	41.8827	38.9072	380.556	189.506	89.3205	76.4356	120.104	228.897	0	92.9462	219.268	176.555	49.6001	51.7603	117.843	147.465	0	142.737	0	298.914	0	189.811	0	53.0281	73.4656	88.3206	27.0742	202.761	97.6242	0	106.99	88.6573	90.5688	80.9126	171.899	126.43	123.618	0	48.4077	67.5715	26.0906	112.413	167.625	64.6784	67.4455	99.4457	24.8684	0	158.679	114.578	68.0498	6.64759	31.0083	155.458	29.6994	222.455	132.62	146.079	237.625	0	87.3342	87.3713	0	87.6893	0	251.774	89.2908	89.9419	109.046	141.921	72.0942	149.966	89.8149	2.42807	85.3072	0	37.5984	1095.65	107.067	172.031	0	5.84721	636.884	52.1451	0	207.97	99.2534	322.481	52.5028	0	61.7836	146.428	35.7848	0	152.112	166.887	0	49.5782	40.3205	88.3932	0	149.623	124.005	121.853	54.5647	0	0	0	130.538	644.132	72.3419	128.64	89.645	0	131.9	113.051	90.4033	50.2166	213.075	115.266	0	214.812	90.6404	61.4505	142.408	291.311	235.04	58.4806	153.736	0	13.8817	0	151.414	60.7961	101.777	49.4125	0	103.931	119.399	94.8855	0	16.2361	29.1118	50.2758	102.025	135.544	108.456	0	92.0151	0	0	0	208.005	0	313.515	0	119.549	197.103	0	0	0	0	15.1672	0	0	0	50.562	0	102.014	154.798	0	34.5063	101.866	89.933	89.2985	0	0	0	0	50.7539	269.534	238.076	269.949	237.229	184.571	180.655	0.596388	0	99.1129	70.4475	212.358	39.0638	140.714	149.933	80.4153	178.069	0	106.52	87.4641	193.702	41.4651	0	211.61	102.674	36.3911	254.496	112.32	155.387	119.262	160.116	8.56059	94.0856	159.82	70.6026	134.798	163.538	284.149	22.9884	0	263.872	48.464	352.412	120.205	296.447	85.5188	0	0	136.195	0	78.3095	55.6282	62.5507	76.2961	0	160.625	58.6433	0	119.437	53.267	0	132.602	162.817	116.349	135.343	131.031	35.3318	63.0472	126.061	0	189.007	48.0322	142.321	0	98.5302	60.0221	0	331.607	0.145824	0	161.624	60.6916	104.76	60.1215	64.0276	127.196	0	0	222.341	358.179	140.962	106.08	30.1547	194.787	0.0974804	84.5482	130.124	80.6808	106.726	141.229	128.41	116.455	0	108.636	79.6995	92.4523	152.344	265.417	93.428	137.888	75.9892	229.134	169.315	278.05	67.0414	14.7043	217.247	142.501	91.5451	182.692	0	57.168	82.5589	114.77	134.408	42.1478	98.5302	103.838	726.656	99.8005	50.1304	0	0	0	0	108.942	80.0935	0	93.8844	36.6943	201.378	0	0	0	150.587	132.204	0	191.606	0	146.965	126.449	0	118.665	0	43.4097	38.3942	0	0	183.517	0	67.8162	132.924	0	0	325.828	34.9137	204.885	2.9699	0	9.99274	119.617	0	0	63.3705	305.853	98.8215	87.109	101.825	260.651	52.8012	121.272	245.524	88.117	112.154	0	135.318	86.4714	115.921	280.253	0	221.272	160.282	0	91.0851	0	132.086	55.0648	79.188	48.4747	81.5881	267.753	0	0	108	0	56.2817	189.294	0	46.7595	116.22	29.1506	87.0813	0	3.15581	166.643	52.8119	121.219	11.488	0	102.98	34.8902	186.291	149.603	2.14181	72.4474	73.2066	27.1553	245.735	133.825	90.0471	143.728	319.812	0	179.802	116.293	0	245.524	52.5326	0	101.024	0	112.76	119.503	6.67745	68.9832	199.159	0.058765	0	224.913	326.851	202.813	97.1479	98.7752	194.28	81.9492	130.846	157.718	0	121.312	173.785	0.152118	115.617	61.498	67.5023	0	200.288	317.836	0	959.169	122.904	62.8981	152.67	137.29	57.4995	38.64	0	68.2568	0	74.017	32.6948	110.464	134.351	101.943	47.5104	0	143.072	85.3745	40.9211	92.2903	155.785	185.361	88.9538	76.4683	0	314.641	59.5525	21.8112	112.96	189.929	0	36.7404	91.4583	85.0997	116.258	110.138	212.206	111.446	311.686	132.078	142.327	51.2375	50.594	271.518	97.0345	153.182	0.0386031	222.856	0	16.3984	32.7261	17.2393	26.6168	0	125.629	119.571	0	193.181	0	150.414	0	156.037	65.9987	103.004	197.057	165.452	125.569	176.056	53.9531	97.8369	3.81535	220.733	207.632	0	0	29.7254	0	0.1076	72.0582	69.8485	117.582	28.7044	101.697	177.304	66.225	251.806	135.857	70.183	139.173	0	44.8407	32.9455	172.915	100.427	0	0	98.0237	321.801	64.2965	129.216	145.282	0	188.05	74.213	0	0	102.245	36.2763	28.2393	0.0426091	130.339	67.4721	28.9594	29.3254	107.552	175.643	206.733	139.419	81.1956	0	48.9623	37.0875	114.687	0	85.1041	47.4911	132.789	51.887	193.696	135.651	82.369	126.302	63.9626	109.109	99.3368	121.184	0	0	381.414	0	1052.24	111.845	52.0233	98.9728	207.079	0	79.7374	0	111.815	71.5815	257.642	40.5271	93.6337	82.0489	934.779	0	41.4076	0	89.1599	113.134	138.772	0	0	85.662	0	75.4104	233.585	0	81.9591	197.837	127.068	109.051	68.7189	64.2237	0	0.136734	0	0	106.747	49.1446	103.995	25.9511	37.2492	197.837	95.6304	0	75.4971	152.97	0	146.838	168.299	49.6767	83.2411	192.071	202.4	130.698	140.541	0	138.65	15.7115	46.8648	138.544	336.069	214.001	0	271.949	93.4638	159.089	208.312	75.2616	200.946	7.89741	0	72.3189	141.4	0	202.74	53.5944	142.547	142.927	225.968	89.1858	93.7509	0	74.3912	27.5805	210.177	0	57.4677	0	176.219	0	0	250.884	163.064	0	78.2612	58.9489	0	26.3764	0	74.5178	154.83	104.888	341.51	156.93	188.532	0	6.40814	138.195	8.80924	686.487	40.1048	77.8531	159.963	2.41402	16.9956	133.7	65.9876	152.693	0	195.797	229.459	204.571	68.4811	36.9446	0	274.805	20.8615	0	158.719	186.894	0	49.6347	90.9453	47.3176	117.819	93.6118	0	147.249	18.1698	288.405	100.088	149.065	87.1202	0	0	25.4311	33.3184	249.29	330.499	205.562	65.1254	0	0	55.9846	66.2241	0
AAC75679	87.7656	0	23.7671	0	17.9655	0	0	0	51.6961	61.137	23.5995	80.1969	0	32.4587	56.8046	0	45.6954	60.1931	46.5602	23.4809	0	0	34.2527	28.4872	105.305	52.4172	0	86.7259	15.4561	0	39.3637	127.77	98.5943	33.936	20.8094	42.3174	33.3668	42.5678	147.523	28.9882	29.0175	40.3422	170.562	80.5066	36.2563	0	10.4088	0	41.6753	48.3763	42.8113	42.3546	160.415	59.6047	51.4142	22.1274	30.8434	0	28.876	1889.31	50.7997	73.4692	33.9717	70.9279	23.9114	0	15.5015	51.2066	30.8421	25.4111	0	36.292	56.9596	0	0	43.9669	88.1893	324.447	94.2316	48.2573	0	0	31.4531	50.3395	59.1531	0	53.7722	0	23.0102	7.24718	0	40.0977	21.7145	30.8865	24.7334	102.515	28.6567	0	26.1696	49.9649	104.729	65.1759	39.7823	47.299	0	70.3947	292.27	54.8674	85.4594	96.541	42.9328	32.8946	7.74451	0.756256	78.2987	44.1926	32.6723	0	99.2681	0.618261	23.0373	96.0874	53.5635	12.5197	105.704	25.8722	15.6728	20.9439	102.428	318.617	0	46.8474	58.2984	48.9408	0	0	31.4133	0	42.6452	30.1515	38.114	30.3699	27.344	33.1716	22.2924	80.9324	0	0	8.17048	0	21.0126	28.0232	44.3935	30.3661	0	50.531	68.4394	60.7551	27.135	87.0574	327.44	23.0787	0	60.7473	49.4025	77.8954	203.673	42.2499	38.942	12.232	10.8301	11.7549	0	0	4.8904	39.1569	0	30.5903	44.499	67.2048	40.6561	0	87.5935	31.4133	144.459	61.5287	15.4181	0	23.0498	0	0	141.845	0	52.4126	12.8532	38.1758	123.207	28.16	0	41.3252	0	129.71	0	54.7275	344.954	69.8208	59.3556	46.0094	35.5808	73.7786	140.44	140.454	77.8908	106.417	0	96.3668	256.432	51.444	0	0	639.502	150.554	671.706	0	568.961	0	2.00353	78.9266	0	63.7006	34.2486	134.436	248.307	0	0	277.136	29.1858	0	45.7999	429.306	0	118.878	65.7652	190.52	0	0	0	77.5095	2.59315	0	0	79.7172	311.031	0	0	75.7031	144.413	49.0324	82.8255	201.337	78.6569	52.027	188.565	0	32.5097	210.624	0	102.978	0	139.39	74.8116	139.271	116.401	262.837	348.133	217.226	293.491	0	0	0	0	60.8554	43.5643	79.2639	40.581	64.1582	93.5476	63.7937	43.0002	34.8027	67.8834	74.4928	0	127.528	19.1866	167.48	143.435	0	50.1208	127.28	42.1762	0	21.6814	0	141.297	194.824	45.9384	36.8541	36.3236	129.829	17.7331	23.6324	45.98	55.1142	159.772	69.5368	96.9631	53.1887	36.3869	142.304	37.7727	57.5987	76.5108	182.488	136.649	46.2839	62.222	246.606	42.5151	101.902	44.6151	25.3889	87.7641	0	144.162	53.2408	0	27.9822	79.6692	3.87047	86.6108	60.5456	134.797	44.3453	86.2974	332.672	0	69.337	0	264.688	98.7759	154.435	141.388	67.4643	92.681	336.501	0	116.47	49.9927	0	0	89.4105	67.1133	138.164	115.579	85.4932	56.4729	102.258	100.293	96.378	122.339	93.928	90.3054	268.662	0	17.2989	46.7553	0	0	115.653	304.942	0	44.032	66.5765	0	116.047	36.5342	0	73.0764	40.6129	57.5081	67.8684	118.401	86.4517	212.608	51.8402	130.783	77.6337	112.776	111.457	53.8674	76.7903	36.322	0	0	30.9985	41.7975	309.595	144.821	57.3606	50.647	114.258	47.867	95.8778	78.9704	119.224	0	163.744	22.9442	93.1483	80.9018	134.14	68.7667	262.517	0	190.808	0	161.005	77.5283	72.7518	0	51.4603	221.673	39.4945	87.8423	148.19	6.43931	0	57.0523	335.234	94.2594	52.8731	0	48.4529	152.335	334.08	38.2943	248.663	0	163.451	76.2876	0	38.8444	69.9952	61.5191	0	0	170.294	172.016	171.806	92.6281	220.473	119.571	0	185.878	0	33.6544	79.3907	98.6254	506.44	0	0	234.18	0	0	0	0	714.708	0	136.005	92.7255	380.84	308.517	0	58.0053	34.1547	282.089	2.89155	81.4952	80.0885	80.8046	0	89.3507	0	84.4893	64.7777	0	0	0	59.5182	0	38.7839	204.691	68.1447	56.3925	123.928	174.601	49.9913	185.246	85.1511	0	27.3644	0	20.54	34.3112	32.8635	48.0655	0	204.006	87.8977	71.7508	120.365	123.295	0	0	194.702	0	0	104.512	173.267	79.919	25.7645	114.512	115.628	0	45.787	13.7139	127.087	12.2794	107.533	0	83.0888	919.953	47.8745	0	56.2471	66.9906	74.6455	0	3810.67	671.822	77.1122	144.76	79.9697	34.7181	0	71.478	0	73.2579	0	0	0	0	115.871	56.3964	491.694	565.677	0	78.9131	0	114.063	34.8683	57.0347	78.2038	41.5749	111.186	84.6369	0	224.8	44.3145	123.911	58.4343	127.877	518.32	159.443	62.7195	132.784	0	39.5065	78.9741	41.4467	43.9298	88.3779	60.7166	36.3894	114.785	30.3516	6.07787	224.401	129.912	81.6691	38.2477	142.434	172.404	22.4049	37.7029	33.4383	198.504	159.854	17.6566	0	140.649	0	179.906	147.126	193.205	207.154	119.53	0	103.208	73.5422	153.441	45.7926	44.5746	120.064	133.326	0	36.8616	0	18.8479	0	0	201.991	120.871	0	213.063	82.0391	15.4581	73.7839	82.7039	57.3054	62.0184	0	0	0	49.686	0	65.8094	124.975	33.2527	0	0	34.0714	22.3105	157.561	67.3776	0	119.531	37.5648	0	276.024	205.468	71.6898	0	34.8342	153.464	312.917	137.512	134.108	531.867	194.707	87.3675	0	21.1459	85.9081	82.6951	50.6449	87.5599	947.066	27.3596	118.013	107.934	21.6882	11.7195	0	124.405	0	68.0463	63.6542	150.577	0	78.5383	54.9552	53.5299	0	87.2727	32.9147	80.7109	0	305.079	38.1467	77.4787	23.6701	131.543	56.6563	1090.68	82.469	107.192	115.265	0	58.9746	0	133.591	91.7201	43.7488	287.184	42.9535	64.0419	117.757	61.8616	108.595	275.976	152.828	132.36	31.2601	40.4335	114.126	0	43.1598	111.002	51.5185	164.258	57.054	61.1136	65.8753	339.524	156.621	88.7859	25.1694	0	102.814	78.7738	140.364	0	137.546	174.358	133.451	137.015	123.788	55.0198	28.2976	0	98.4884	68.7717	0	34.765	546.355	86.6629	24.5253	79.8013	79.2795	9.92057	398.144	0	104.949	130.341	17.1628	84.5373	79.6762	53.112	73.3645	0	57.2223	104.19	85.7119	186.997	21.5565	185.246	22.5788	33.3482	0	60.9176	125.414	43.1898	61.5692	0	52.026	17.2264	104.187	2.36001	97.238	91.1404	167.516	130.619	0	17.9442	69.0812	40.0514	19.1959	44.9252	0	265.834	35.6047	19.4008	0	31.1064	79.2833	114.874	82.0402	82.5164	56.8262	0	145.702	0	576.216	0	0	0	147.014	36.8202	0	91.7175	160.709	204.208	84.2493	1.42149	110.488	68.8103	0	67.2765	156.651	77.2337	0	0	335.774	113.721	86.2103	140.642	112.938	165.726	112.343	70.4031	0	158.367	110.802	120.044	0	0	206.74	120.448	170.057	110.545	146.545	0	162.434	0	0	34.0225	69.5303	74.124	40.4267	45.4573	87.9668	0	246.439	0	88.3389	162.605	40.8142	0	0	77.0805	451.926	0	0	0	0	0	0	288.874	72.9646	84.6305	0	123.894	21.8764	174.18	243.262	85.4459	31.4358	126.906	217.237	92.5391	0	66.0481	96.5051	91.5811	88.3311	0	104.839	0	85.7033	34.9085	225.045	157.37	3758.59	22.6239	73.5347	116.727	37.6472	118.395	0	52.8069	0	95.7424	64.018	88.4117	275.309	0	112.814	75.97	278.599	97.238	129.622	139.162	486.17	19.5477	153.564	77.4546	109.566	280.013	0	43.7114	129.195	34.0575	78.0106	0	119.48	101.185	70.2001	96.6981	0	119.194	157.247	58.1446	126.325	48.8277	105.412	180.919	0	0	28.1074	0	25.7757	72.8012	256.309	73.6319	60.0044	134.543	59.1296	32.905	0	79.3506	81.0811	58.7773	0	84.2689	38.1692	57.984	118.626	131.154	75.6859	0	0	82.8265	61.5338	31.3925	0	206.388	83.6697	40.7908	66.1853	70.1071	0	0	0	0	107.909	111.414	309.79	0	15.7989	65.5545	60.4015	46.4414	799.88	159.344	30.6531	65.2538	23.8539	100.979	60.9676	0	46.0291	93.8646	85.2253	80.0789	100.993	28.1002	157.225	16.8271	34.3679	87.2182	68.618	31.2891	45.6083	58.199	0	0	93.9278	142.803	216.5	108.667	109.76	48.8276	24.0332	36.843	81.082	71.1463	0	171.828	127.192	98.187	77.58	0	176.77	68.5305	61.8644	45.1785	178.866	41.4679	73.3568	81.4112	56.9633	0	256.499	82.7726	82.99	141.055	161.967	205.536	0	132.87	66.3825	301.664	9.48419	0	0	118.91	150.25	105.035	118.5	180.329	0	91.7175	106.897	0	0	104.005	52.5054	42.4227	48.3844	111.139	67.8313	234.858	76.8381	36.7839	68.1479	157.489	196.041	0	187.508	180.635	0	175.4	0	0	88.3834	128.355	0	127.294	66.8957	248.708	52.349	30.6083	0	146.015	170.304	92.4806	62.797	77.3101	65.722	28.0576	113.161	0	48.7685	64.8971	156.034	0	0	34.8557	47.4545	202.118	76.0256	58.7656	62.884	120.735	0	120.925	28.9713	144.092	0	54.4564	49.7406	66.5385	24.4349	0	134.352	127.043	54.6593	58.8695	28.9227	164.301	0	122.976	15.0799	73.5114	35.2583	0	252.486	132.905	73.5662	319.609	653.418	0	106.302	96.3258	159.809	71.5039	75.9501	63.1352	46.9449	135.129	229.148	122.224	39.862	28.6701	0	78.098	87.9949	0	169.141	43.5503	89.0984	84.677	58.8917	213.368	91.4415	0	159.741	38.3442	0	128.838	0	0	68.4625	179.209	1088.07	62.386	38.9822	323.073	150.665	32.5505	147.411	104.396	90.1447	119.378	809.277	178.072	0	86.5546	0	94.4307	0	177.949	0	0	43.1368	79.5117	102.25	121.482	121.734	23.7544	57.3724	40.3249	0	77.7838	77.1554	48.2394	12.0399	209.748	0	38.6984	105.176	130.568	191.583	154.004	83.4114	65.7209	91.0918	108.707	0	0	69.5718	0	65.5921	177.537	50.1347	81.3317	175.458	0	0	45.7641	0	0	35.7397	111.776	0	78.3993	274.941	0	132.174	0	89.2099	60.8738	0	44.109	0	88.8982	638.369	169.267	1142.22	0	159.23	0	144.756	0	0	0	0	92.2063	76.0616	127.802	71.9868	17.5411	0	40.0021	175.412	120	181.738	0	8.02998	12.4365	86.8296	366.111	0	0	156.686	0	70.7238	51.9988	77.5531	33.0288	0	0	168.268	43.9194	25.1691	113.196	0	47.6405	0	0	231.801	94.0572	79.5739	0	0	224.904	46.5088	0	0	0	0	0	112.379	0	90.6153	158.322	180.987	0	0	131.271	63.1483	91.8135	167.761	65.9813	81.9614	55.5394	54.2659	81.9431	130.522	0	55.0807	25.8231	152.977	46.1923	62.4387	31.3454	97.8794	78.037	137.488	104.649	162.648	136.536	133.383	134.888	21.4202	275.999	38.5818	56.8017	123.74	60.1859	344.86	15.6351	109.331	0	121.675	189.7	52.6746	34.9536	41.1465	48.7716	71.4488	0	51.8975	0	103.544	143.307	0	42.8351	78.7991	0	0	40.9667	63.7469	0	185.391	0	21.97	78.3625	17.299	80.6247	79.322	0	36.0842	216.707	84.593	153.876	94.0195	75.0302	87.8188	119.371	0	114.766	0	2.81663	268.936	0	93.5265	142.171	41.5315	230.466	100.891	155.76	53.5713	0	43.9647	32.423	293.588	0	0	122.054	0	207.265	61.7597	101.92	67.9184	45.2987	0	101.476	0	0	415.557	56.5536	71.7029	203.396	0	88.3753	0	158.519	73.8058	0	184.09	21.1111	119.588	106.58	0	63.4171	80.9421	0	232.579	0	0	96.4304	41.8059	0	123.396	95.0029	52.6575	148.386	54.9101	100.797	0	97.4866	194.25	91.0983	0	141.623	0	65.0293	48.4468	0	114.054	54.8653	0	0	55.5748	165.76	0	77.4459	0	237.493	107.012	76.9403	101.07	143.103	36.8631	47.9335	0	48.752	3.00843	90.3688	133.031	128.189	152.646	179.853	0	33.9678	183.688	48.4743	0	247.196	40.6357	54.6359	187.631	91.2917	7.72281	0	140.158	26.4734	116.882	88.5367	170.076	77.4076	240.909	84.9665	135.489	176.867	111.761	29.3668	258.932	81.535	0	29.9597	111.333	39.1777	94.5307	154.086	85.7297	90.3793	30.4105	134.833	0	40.7287	0	0	183.188	0	42.3107	165.223	116.269	46.3121	0	136.709	152.973	0	77.5196	185.418	0	166.77	145.348	0	0	75.7672	0	0	0	114.756	77.1249	46.5597	107.557	0	64.441	51.4419	77.4524	72.6266	39.2026	773.263	47.1232	50.0108	165.084	39.6256	0	52.8235	75.4032	19.6203	152.073	161.576	78.9137	0	155.478	0	178.068	115.227	0	67.2461	156.208	74.6943	105.547	113.926	65.5314	0	38.0512	117.899	0	0	754.752	0	0	127.636	39.102	38.4992	84.9399	102.984	139.106	0	56.9785	78.7497	28.9769	74.1914	36.2662	222.905	0	284.666	66.9079	0	0	0	53.4902	152.169	59.0499	45.1669	148.054	0	17.1679	0	149.933	106.075	82.1877	664.699	1139.45	0	148.725	0	0	145.972	69.5486	934.797	177.343	11.6691	118.671	82.2326	0	0	3.10524	0	113.702	0	98.4059	76.4063	117.792	527.244	116.428	90.6435	23.8452	347.875	0	28.0947	64.5069	26.4812	151.608	77.8801	97.7821	121.877	295.648	545.783	108.572	61.9844	0	154.476	36.6362	69.806	116.552	49.2886	0	37.9618	0	0	0	105.716	160.604	74.5859	0	33.9116	49.9937	148.057	111.563	208.788	0	0	0	183.811	44.0985	92.5429	0	71.7058	0	215.951	0	865.727	0	86.7125	0	82.2987	34.32	203.25	218.734	158.216	0	75.7789	0	103.217	102.617	14.8598	84.1535	494.258	0	145.054	76.5114	67.4867	125.141	0	51.217	0	36.4311	30.0384	138.669	0	0	59.0755	0	0	0	45.6016	46.2246	0	0	0	193.732	138.521	106.378	155.113	0	128.976	107.207	85.0628	71.1383	0	79.5332	3.41481	43.8755	182.292	152.555	137.228	109.199	125.325	0	0	152.034	0	91.3848	79.3967	58.2118	429.599	8.22124	126.64	58.3394	0	24.8001	54.4119	341.087	78.8927	71.4589	125.404	34.3078	96.3258	0	235.052	635.958	82.3521	27.8742	76.3162	80.1676	257.772	0	171.191	0	142.049	0	610.215	0	54.0205	72.8577	58.0369	144.122	89.3787	97.3619	0	37.4802	159.344	127.604	91.2318	139.21	80.2846	51.9202	0	10.2015	46.2203	8.04642	39.8993	183.987	120.802	59.6576	236.886	33.6242	0	37.6151	123.259	148.86	19.0526	11.5864	52.3612	14.9167	86.0023	94.4533	497.72	97.238	0	79.283	90.9703	0	254.139	0.7148	143.463	80.2349	26.1137	109.728	135.27	60.1253	71.373	168.594	4.22149	90.3463	0	121.287	128.263	63.3837	89.537	0	13.3196	301.067	40.5753	0	174.308	85.8161	238.935	52.8848	0	50.9639	124.803	11.6635	0	298.902	120.699	0	24.2501	427.983	97.3574	0	62.7813	95.3172	113.472	50.4522	0	0	0	187.162	259.814	87.1474	114.728	41.7526	0	82.166	64.4662	90.9239	47.8736	79.6878	80.9328	0	74.9882	274.226	134.543	116.303	158.529	137.096	82.2778	97.1956	0	18.1046	0	41.3957	147.801	73.3655	28.373	0	52.3659	118.68	68.378	0	3.80965	9.3936	85.8844	55.8637	152.799	57.9177	0	88.6982	0	0	0	112.942	0	186.433	0	72.6115	106.152	0	0	0	0	23.44	0	0	0	166.051	0	35.3376	142.744	0	70.1527	43.0008	60.7792	82.7329	0	0	0	0	90.7252	117.357	108.146	347.146	184.538	85.6169	65.9853	0	0	64.4428	93.736	132.994	90.1307	56.6933	126.682	73.8222	130.053	0	42.1845	58.8345	76.4573	33.9803	0	88.8484	125.543	146.581	839.251	75.0776	42.2537	37.4472	91.9203	19.3701	261.685	141.686	213.36	49.2485	270.692	101.099	84.8389	0	70.8287	34.8227	192.842	183.901	93.1287	163.942	0	0	111.594	0	89.1724	47.8679	71.4382	40.734	0	70.2762	47.7881	0	273.881	93.5859	0	48.8113	94.0212	83.1887	81.8869	111.487	37.5499	75.8448	41.6664	0	151.405	29.6265	92.1385	0	261.075	181.522	0	54.4042	0	0	74.5755	35.4874	92.0785	113.323	40.4799	151.048	0	0	672.311	309.366	115.802	90.6144	100.913	120.045	0	29.6489	120.676	99.0734	72.092	123.184	88.9431	61.0788	0	122.364	42.8526	147.465	98.7619	90.8341	103.509	70.6529	29.1325	114.972	257.403	137.899	86.742	23.0447	790.621	136.169	23.5703	145.842	0	150.988	58.8324	66.1256	166.005	36.5698	261.075	83.9153	157.431	259.679	54.1939	0	0	0	0	230.611	350.935	0	92.128	42.9568	142.761	0	0	0	70.4534	212.487	0	79.3911	0	101.674	132.183	0	94.8772	0	65.0294	108.787	0	0	120.126	0	101.869	117.727	0	0	168.139	176.204	189.288	2.5568	0	19.9318	83.1964	0	0	47.9199	180.697	47.5372	96.3269	50.7467	137.215	14.5291	320.93	84.1535	73.5256	69.1594	0	121.599	80.0233	76.9135	409.032	0	699.835	149.759	0	99.2937	0	134.401	76.2636	58.9683	36.3334	174.115	116.763	0	0	137.328	0	90.5102	69.9111	0	25.8672	109.773	24.4373	34.32	0	3.6042	87.4133	33.8832	72.0938	2.60168	0	226.993	35.1845	78.6611	104.367	3.46651	46.8319	49.8087	34.2224	152.325	120.096	77.0823	64.7173	186.408	0	163.526	107.573	0	84.1535	122.545	0	291.614	0	135.145	102.872	14.28	15.0559	127.687	0	0	647.093	112.03	79.9662	62.7649	82.6779	202.227	93.8335	63.0536	144.454	0	111.028	67.2866	0	47.9127	71.2137	136.323	0	84.4419	160.546	0	294.147	73.7386	127.424	151.003	112.554	83.5693	41.6287	0	61.7466	0	32.9674	25.5525	76.4305	112.046	89.6713	54.6473	0	40.0765	76.0661	57.4683	104.789	71.9183	55.2568	181.711	70.2457	0	206.184	129.691	21.9875	340.413	374.406	0	155.838	279.491	61.5214	94.338	30.7406	214.792	65.9301	96.9473	139.628	112.363	43.461	40.5217	211.169	102.77	175.009	0	632.596	0	5.90806	38.2948	147.586	5.0801	0	44.4783	69.8372	0	171.409	0	129.503	0	133.053	58.8652	66.1286	136.542	187.78	118.328	181.087	41.2815	56.898	0.93374	123.636	181.17	0	0	25.7245	0	0	28.6259	61.6895	118.242	21.1315	47.5055	156.775	261.072	115.833	160.828	87.9288	199.708	0	29.2639	12.5552	151.073	49.0306	0	0	64.8456	209.097	91.0558	91.157	127.775	0	72.5045	94.3911	0	0	249.349	172.579	6.53298	0	157.649	73.855	146.471	92.0146	49.4963	95.5497	135.941	144.134	46.6115	0	110.884	137.384	49.8385	0	64.5246	36.5145	110.45	66.314	429.44	111.268	84.4064	124.259	59.0468	84.753	49.4092	121.898	0	0	237.744	0	122.435	158.55	39.646	78.5943	197.982	0	77.4184	0	113.171	129.325	138.596	340.558	101.201	83.8804	280.094	0	234.472	0	137.553	399.851	62.4742	0	0	34.8893	0	274.442	114.309	0	57.9955	79.919	118.457	147.847	62.6428	39.3609	0	0	0	0	122.961	39.2965	51.7097	33.3037	62.2168	79.919	102.945	0	109.344	111.652	0	108.411	519.526	115.763	238.291	72.2471	74.5137	188.157	252.098	0	176.95	20.1817	42.3033	150.934	39.199	139.524	0	121.992	99.0878	102.644	671.175	112.771	135.284	18.6598	0	56.6151	60.5477	0	147.708	101.651	116.061	36.677	697.935	78.5861	86.4965	0	34.0577	9.70855	132.309	0	41.5889	0	99.7701	0	0	129.557	405.275	0	184.387	68.8042	0	136.84	0	59.8294	185.342	95.9699	198.882	136.946	85.1564	0	10.344	179.686	3.60044	190.349	15.8344	46.5333	110.731	5.72328	23.9383	173.767	37.0836	91.5209	0	150.581	614.912	93.8655	91.2897	167.144	0	125.382	50.2445	0	90.5272	156.109	0	139.277	207.034	36.234	37.0558	83.376	0	53.701	150.476	143.145	199.913	136.681	106.275	0	0	165.375	21.4814	570.862	146.232	516.539	95.8987	0	0	21.9593	58.5634	0
AAT48146	2.06928	0	2.37808	0	1.08497	0	0	0	2.73534	2.77769	0.944527	1.32657	0	1.19563	101.429	0	3.10401	4.97119	2.49746	1.11548	0	0	3.78036	2.0586	1.69181	6.03896	0	2.82022	0.361881	0	2.56012	2.91767	73.4212	1.94032	1.88051	3.05115	1.60562	2.15652	1.6072	2.04825	1.67754	3.06105	35.6075	3.29937	0.096905	0	0.902622	0	4.8317	2.77084	2.52983	1.62038	31.5138	2.46773	2.75376	6.61991	1.27483	0	2.59535	0.192009	3.08363	1.94921	2.44616	1.83419	2.08833	0	4.33143	2.51448	2.27366	1.44841	0	2.20299	1.82325	0	0	1.57967	6.84249	1.4392	3.29812	4.35703	0	0.0652731	2.62627	7.90788	1.70041	0	3.24132	0	0.874377	1.88536	0	1.18539	0.453572	6.09562	1.18183	1.74882	2.44207	0	1.57747	2.09652	7.90618	1.26127	1.18561	2.44873	0	1.96213	0.27716	3.40273	3.14769	4.51171	2.31082	2.38916	1.62382	0.806636	8.3666	2.77507	1.30347	0	1.79615	0.464652	1.30084	78.1178	19.1805	0.944063	3.48579	0.0739632	2.39013	0.583773	16.0586	33.6034	0.0378976	2.0039	3.00731	5.91586	0	0	4.90331	0	2.58004	3.92196	4.06368	2.16036	0.414382	1.97494	0.68146	7.91104	0	0	0.783099	0	1.05982	0.911282	2.06847	4.59419	0	8.0244	1.55342	1.87522	4.66624	0.954717	34.1174	0.848012	0	6.10958	1.586	2.65535	5.55793	1.08205	1.70624	0.374373	0.999743	2.4856	0	0	4.17295	3.78496	0	1.9736	1.14335	2.06792	1.41023	0	0.701153	2.98669	2.05328	1.70461	2.96673	0	1.56829	0	0	5.31627	0	3.39465	4.19548	1.58	5.34204	6.59269	0	1.2984	0	2.94851	0	3.87035	23.3633	1.99139	3.25082	1.51724	5.46967	4.7043	13.1051	3.86917	7.06146	3.96753	0	4.95207	4.97224	2.71052	0	0	3.13571	3.78421	3.14023	0	6.20631	0.0549386	2.08487	9.37717	0	4.45477	3.01176	17.9713	2.93623	0	0	11.4416	1.82225	0	3.76968	2.05239	0	4.15426	3.68908	5.08185	0	0	0	4.75666	2.02383	0	0	4.53976	17.3967	0	0	7.5551	6.84592	2.09275	4.00483	6.11662	22.6848	7.22388	6.73956	0	6.34305	1.88019	0	4.54688	0	6.09329	4.54508	45.2894	6.35283	14.3187	1.12944	4.40827	1.70428	0	0	0	0	5.57364	2.92471	11.5366	2.44096	1.51048	3.7367	6.1828	2.16314	2.56528	3.74604	2.9069	0	3.91667	1.55981	20.4647	18.2234	0	2.13753	2.6115	1.53215	0	7.06935	0	2.63284	4.0041	2.61937	6.05533	1.31244	4.06929	2.93573	1.92698	3.07839	5.64269	4.11272	4.52251	5.31052	2.73614	3.98267	9.07367	3.96366	6.94396	1.80948	12.4933	3.58566	1.27705	5.01029	4.52743	2.12417	3.6722	3.14062	1.97531	3.51259	0	5.00049	12.8053	0	2.42653	5.8219	1.0069	12.3073	1.43191	1.90744	7.25679	3.9288	49.3212	0	3.35591	0	10.5697	9.2445	4.69804	36.6624	3.3608	15.4854	7.51735	0	2.83742	4.5189	0	0	2.66677	0.844817	5.00852	3.37496	7.63643	2.83117	10.1573	5.3876	2.4638	4.76146	4.28248	9.17105	17.8258	0	1.84439	4.11001	0.0695322	0	5.05564	4.4874	0	4.22833	3.4841	0	4.50794	1.28988	0	3.88394	3.11681	8.81534	1.88138	4.64141	6.44199	5.27525	3.34952	4.63954	5.09571	3.35299	8.13292	5.8538	4.04393	1.69434	0	0.134739	11.2663	1.34393	4.23901	3.22932	5.5426	4.7788	7.10797	3.98809	21.5259	8.48235	2.89585	0	4.13998	23.7068	1.68056	3.5549	5.93953	9.50389	4.60586	0	14.8917	0	4.64588	7.33419	7.60767	0	0.14958	5.98827	1.76593	3.51572	6.04469	1.59001	0	3.00088	6.30394	4.44351	4.23229	0	4.66854	3.75578	7.03856	0.879024	4.49472	0	13.0083	3.15155	0	2.06233	2.60133	3.14837	0	0	3.51933	45.4009	3.19252	2.31442	4.56767	8.0962	0	1.35073	0	2.11664	4.33058	4.06455	5.99876	0	0	5.9975	0	0	0	0	3.80747	0	127.153	2.62386	4.97523	45.7209	0	3.75169	12.544	1.89033	2.04179	7.95038	0.225244	6.27361	0	3.07516	0	9.22967	17.6934	0	0	0	5.1452	0	1.38916	5.13258	2.30705	3.5565	2.61052	2.60384	5.68442	3.75521	6.91577	0	5.63319	0	2.1374	2.42789	11.511	1.69175	0	6.59941	2.12333	4.13898	3.65858	5.15782	0	0	95.9971	0	0	11.9142	19.6916	7.80627	9.9795	32.1423	0.835574	0	2.3823	2.08114	3.11576	1.66114	4.51898	0	7.3305	5.12435	4.91628	0	6.58472	9.04388	6.61074	0	0	0.707085	5.56753	2.10257	2.42825	1.81427	0	1.36728	0	7.24743	0	0	0	0	9.55778	2.17113	3.10304	6.81599	0	9.0609	0	6.59412	2.70539	4.87204	2.3935	3.05385	3.15547	6.10245	0	27.4029	2.0495	9.55125	8.0009	1.75932	1.73509	4.92333	1.42446	3.05041	0	1.50564	6.08375	8.49296	2.01677	2.95742	7.24859	2.60678	4.10224	5.57732	1.51791	216.582	5.76797	1.37073	2.21115	7.03209	15.5605	1.47317	0.588505	1.86407	15.1952	4.79245	2.29668	0	61.9667	0	12.9676	6.63429	5.4741	40.7502	8.86721	0	5.14926	2.08713	2.24099	2.63193	4.34853	4.68521	8.87005	0	2.03281	0	0.891508	0	0	6.41136	3.71476	0	0.770908	3.38441	1.27412	3.37688	3.04944	1.80703	4.20301	0	0	0	2.1543	0	5.13611	6.09604	1.85372	0	0	2.77729	5.34984	2.89285	6.22716	0	4.58005	2.11494	0	5.79312	1.4512	3.40568	0	5.03452	5.09095	17.7919	2.68419	2.46996	2.92092	2.36206	6.91411	0	2.15261	4.96645	7.68327	1.24295	4.83658	3.87694	2.25847	8.7272	3.68987	2.14941	5.13489	0	5.63479	0	7.47429	6.57849	4.37019	0	3.62881	4.00043	2.32097	0	5.6549	2.2793	1.88434	0	19.1448	2.49935	7.55854	2.05259	14.2491	2.19333	0.46062	5.59345	5.10112	11.1015	0	4.24519	0	10.5018	4.10201	5.24306	4.15553	10.7753	5.33137	15.6858	4.45134	6.96857	5.17133	5.60801	3.07441	1.41432	5.00284	2.74907	0	1.85205	7.42559	3.31789	61.9995	6.57661	3.7097	4.83882	5.21689	16.3212	3.91553	2.50142	0	3.2204	3.21544	4.83651	0	2.21663	4.45636	5.78622	4.37355	5.41473	3.95156	1.84041	0	2.70162	6.58059	0	2.12803	6.35281	3.78625	5.27598	5.35398	7.39922	3.35509	4.32879	0	11.2351	9.749	1.99746	3.64641	4.84062	4.04874	1.03167	0	2.69753	9.13414	6.08514	19.5215	1.92272	3.75521	1.81399	2.79704	0	4.17046	6.42254	3.44566	9.32151	0	3.1444	1.49382	9.31066	1.68838	6.75979	4.43796	5.00699	2.96068	0	1.86728	4.03442	3.47313	5.82611	3.99439	0	225.637	2.77877	4.34288	0	0.858279	11.0553	28.152	8.67317	9.94809	0.547532	0	4.39473	0	0.686578	0	0	0	3.45942	2.00846	0	0.615751	17.5916	6.87104	5.94875	0.941312	6.53951	3.5802	0	7.4492	20.3121	3.65712	0	0	4.9036	2.89552	3.05398	2.66677	3.34911	4.77777	5.11296	5.12425	0	2.00043	6.71121	2.69607	0	0	3.56728	4.73664	1.44428	2.4596	4.56081	0	5.27017	0	0	5.73443	9.53749	3.75965	1.25675	4.5177	10.2418	0	3.1427	0	1.9291	5.25953	1.22513	0	0	3.7573	6.62196	0	0	0	0	0	0	9.50633	4.59432	2.54738	0	11.2033	2.27646	20.5375	3.2888	7.6622	0.806285	13.7561	4.51809	2.93818	0	4.29561	4.2954	3.14055	4.37702	0	11.1401	0	3.32923	5.06584	0.490331	4.64883	0.355951	1.62362	1.82983	85.1632	2.82517	5.15209	0	1.76518	0	10.2852	3.95881	4.43866	12.0538	0	6.94173	3.20838	13.7234	6.75979	3.73458	4.76356	19.0259	5.20092	4.59316	7.22127	2.97514	5.0623	0	4.73814	3.0774	4.60534	3.9974	0	10.5459	4.47117	7.2201	9.54195	0	4.78893	1.66971	4.41689	5.84484	2.80978	3.38556	24.685	0	0	5.62474	0	0.841954	2.65333	18.5551	3.53511	7.9264	3.52727	3.17684	16.3761	0	35.3568	5.02221	5.99119	0	4.91066	2.90154	2.69934	9.03235	12.2044	1.47165	0	0	3.92898	3.87939	2.45003	0	4.16714	4.24815	1.68823	6.4568	5.28284	0	0	0	0	7.90778	2.46952	28.1135	0	1.93416	7.24418	2.79351	1.56906	3.13888	1.86009	1.75048	4.94772	3.65035	9.36206	1.90993	0	1.89071	4.91268	3.04156	2.93416	10.8938	4.85154	3.19906	0.833823	4.90303	3.22495	3.36811	6.07914	1.95042	2.47192	0	0	3.66015	20.9856	7.35746	12.4974	2.79943	3.68783	1.5455	2.7604	4.28462	9.79874	0	84.0383	18.7505	7.34372	2.07761	0	3.93541	9.80912	4.56569	3.32638	1.23756	4.37622	3.48844	3.96546	3.82426	0	8.64466	10.1847	4.48092	2.27243	5.13852	1.10819	0.0648242	6.20159	1.43912	6.47849	1.23366	0	0	12.959	11.8106	2.10191	17.0821	5.86407	0	0.615751	3.0134	0	0	4.84915	5.08711	10.6421	4.06664	3.69607	2.39079	33.4363	24.0809	2.96341	7.43676	47.1736	6.47728	0	4.34983	4.97832	0	5.86859	0	0	13.6399	14.1282	0	13.8711	3.7292	1.43536	0.330148	1.5313	0	5.46674	12.0831	5.21276	6.05172	4.36	5.15443	2.30501	12.1136	0	4.70863	5.65296	4.59535	0.0766741	0	1.32238	6.25495	3.63619	6.5108	9.38121	6.71393	1.92864	0	3.19503	0.352192	4.89579	0	3.23104	5.14819	0.374676	2.38378	0	3.32535	8.2626	7.95057	2.15703	1.88107	5.34286	0	2.97363	9.87091	5.18869	2.71405	0	9.94589	6.27446	6.74546	20.2015	2.74172	0	1.62674	7.36114	3.19804	4.10905	8.6965	5.02468	1.70238	14.4964	4.95948	5.44169	1.5954	1.72724	0	9.96326	8.2176	0	3.89042	6.8963	2.03079	7.42188	5.68603	17.5792	4.4081	0	4.44291	4.04402	0	5.77882	0	0	5.85552	2.16843	0.465688	5.16996	1.18674	6.21327	3.3757	1.70726	3.78397	2.19652	9.75871	6.16942	3.1248	5.64009	0	2.59814	0	4.21134	0	2.80566	0	0	4.61552	8.865	2.2167	4.08752	6.49174	1.41251	5.36922	5.07607	0	1.65188	3.78717	2.83376	13.4924	145.407	0	3.3558	3.25277	4.24592	9.31973	3.14791	2.41106	3.63772	5.14288	7.75089	0	0	3.91333	0	4.10795	1.53955	1.9145	3.51247	3.15091	0	0	1.4431	0	0	1.33918	7.90175	0	8.74098	18.569	0	4.69464	0	8.18576	3.19822	0	5.39186	0	3.73014	3.26491	7.64728	0.641789	0	5.42243	0	2.93747	0	0	0	0	6.10591	6.88259	7.90315	9.10359	2.41588	0	3.46886	6.14578	6.61972	2.05314	0	1.14895	3.59484	2.19434	47.9645	0.0783479	0	6.98974	0	2.47379	4.99811	7.00832	2.00758	0	0	13.9786	1.56823	2.05632	5.35419	0	7.15785	0	0	10.5044	12.0199	6.58674	0	0	0.593998	8.73202	0	0	0	0	0	1.54549	0	71.2119	2.04574	3.00079	0	0	4.74309	3.19434	4.48674	4.38869	38.3427	13.1307	5.67241	2.29342	7.26734	4.28564	0	2.16605	1.43955	15.6946	21.0886	3.31177	1.75576	3.12132	2.90019	13.2472	4.82706	4.63427	3.0295	1.85128	7.5495	2.12285	5.59873	2.61099	6.74652	4.91679	5.21913	32.687	1.84885	3.95304	0	0	9.40011	10.8681	1.87637	1.9567	1.95757	4.74573	0	12.001	0	19.2108	12.6366	0	3.49276	8.3898	0	0	3.16395	7.2408	0	5.90237	0	3.06188	4.33584	1.75381	3.50427	26.4457	0	2.13888	207.656	4.78685	8.11232	55.412	1.93899	2.36866	1.08962	0	8.35979	0	0.915933	3.1095	0	8.8761	6.38545	2.72544	220.379	7.57117	3.66664	3.94664	0	1.73107	1.41705	18.1712	0	0	5.09737	0	4.62974	3.46539	6.21948	6.08172	2.69765	0	3.66837	0	0	2.17029	8.25332	5.19222	5.22797	0	2.0458	0	281.12	2.50443	0	7.99529	2.03409	3.65497	10.0825	0	1.98336	2.47731	0	5.95281	0	0	8.66621	1.64	0	3.63817	32.4987	1.3257	6.66354	2.93525	2.90247	0	9.56424	14.716	9.01727	0	9.0691	0	7.26513	1.68735	0	2.56616	0.251881	0	0	2.56865	4.43909	0	6.11623	0	55.9787	4.80678	4.76572	4.57919	3.62586	2.51539	5.72943	0	1.06281	0.782644	1.69721	15.4605	4.22268	10.7558	2.52511	0	0.995689	8.39491	2.44076	0	4.67196	18.1224	6.43123	15.4144	3.86326	1.75795	0	5.5291	6.56674	15.3867	3.23268	19.6815	5.38713	3.35042	4.83935	15.2784	2.7886	12.1946	5.71917	15.4524	4.94931	0	4.31669	5.15362	2.53294	11.7055	19.382	2.98163	3.44081	4.78841	6.70358	0	1.39942	0	0	3.41979	0	5.62587	4.95955	6.70346	1.90233	0	3.6997	3.50406	0	7.94807	137.474	0	4.36088	41.3496	0	0	2.27121	0	0	0.206541	2.55472	10.4106	1.56477	7.34344	0	5.26879	3.76113	21.5153	4.95963	2.68383	3.73325	8.99002	13.948	2.74436	2.37891	0	1.33318	19.1835	3.95577	5.38834	2.1017	3.24149	0	5.05597	0	4.77409	4.59492	0	6.15115	5.23967	4.80984	4.52495	4.27097	4.15352	0	2.12122	5.93988	0	0	4.77237	0	0	10.6582	3.92364	2.07871	6.31347	5.5982	9.74305	0	5.2498	3.4349	1.24161	5.81353	0.830251	2.26298	0	6.50248	4.17747	0	0	0	4.53062	3.95869	8.06673	1.25002	4.0017	0	2.14008	0	4.24268	3.57351	4.01793	5.35872	0.710643	0	4.82871	0	0	4.49161	2.51293	4.73866	4.78767	1.35808	5.52653	4.6688	3.4806	0	1.38485	0	3.60726	0	8.99471	40.048	3.87993	2.57951	13.3743	3.66595	3.42253	8.15866	0	6.3309	5.41903	2.63407	4.06734	2.7014	12.1019	9.94834	3.89323	3.93907	3.68915	2.32576	0	4.96936	3.21525	3.21584	5.99229	2.56449	0	5.14653	0	0	0	6.74578	5.05317	11.3745	0	2.20553	3.34882	14.5215	7.79328	7.75947	0	0	0	9.92019	0.882481	5.0928	0	3.61051	0	3.38298	0	33.1472	0	1.5931	0	4.71021	13.7232	3.83915	16.1059	16.6391	0	7.71414	0	5.30545	2.23798	0.644296	7.74172	4.1201	0	6.96663	5.40842	5.65716	5.37521	0	4.01083	0	3.02183	1.72696	17.8391	0.073372	0	4.78131	0	0	0	38.245	2.76258	0.556822	0	0	11.2429	2.59845	3.48569	16.1542	0	1.63833	3.65084	5.64999	3.60129	0.0682368	15.6789	0.969124	2.0982	5.08641	2.49604	3.88811	5.36169	9.25773	0	0	5.19006	0	3.42268	12.2775	7.748	2.21454	1.56842	2.11347	8.56933	0	31.99	2.78705	6.66967	3.97751	3.38717	9.99653	2.6838	7.36114	0	23.075	3.72928	7.00469	5.90385	5.27756	20.6289	21.2729	0	3.44011	0	4.46991	0	4.7421	0	1.12507	6.85259	3.6602	17.3446	5.81298	2.37067	0	3.25016	1.86009	3.89019	4.57727	4.08062	4.76349	3.55115	0	1.7061	3.12167	2.0235	1.55697	8.29648	13.0734	3.48686	5.55389	3.07777	0	1.44809	2.68615	4.81141	2.76983	1.64693	2.34473	1.42969	9.55015	6.43097	3.06265	6.75979	0.488076	119.289	5.4254	0	8.24977	0	3.29698	8.97477	2.6091	3.43218	17.0836	64.5886	3.84538	7.55361	1.89693	4.17354	0	14.9324	4.62324	5.44066	5.82327	0	2.17303	9.79033	2.28707	0	3.8376	4.29732	49.9829	8.48897	0	7.32694	5.12645	1.08366	0	18.5436	3.29193	0	1.61073	10.1591	4.99886	0	3.11377	4.29487	2.89411	2.58016	0	0	0	5.07813	11.3917	8.50179	5.4387	6.95844	0	2.54807	7.91671	2.38813	0.950712	7.05561	9.8731	0	8.40663	5.38343	3.52727	1.15734	2.72174	2.44284	6.23172	3.16068	0	13.9	0	1.82607	10.9017	5.76777	5.47443	0	2.08693	3.57055	4.61185	0	1.32144	2.29654	0	18.0209	3.61371	2.60781	0	2.5388	0	0	0	4.76219	0	3.69027	0	5.8387	5.10286	0	0	0	0	2.12503	0	0	0	16.769	0	2.29827	7.39708	0	6.23179	1.92164	2.04022	6.8083	0	0	0	0	2.37852	3.20963	8.89623	5.51106	4.67	3.8099	4.11986	0	0	2.44311	10.283	18.5174	1.73258	3.42382	10.9854	5.39565	6.15152	0	3.97166	3.39053	3.15503	0.769553	0	0.725143	5.0415	16.8999	4.7217	4.07096	1.18066	1.84306	5.76009	1.40799	0.531854	5.19817	6.78613	6.00563	3.79659	9.56396	2.53272	0	6.37988	1.92999	2.55092	3.92732	36.6104	4.92973	0	0	4.1039	0	2.70646	4.70441	3.71694	4.09545	0	4.40309	2.01414	0	4.21274	7.74659	0	2.50624	4.11175	19.7597	5.50525	4.73912	2.1185	3.67257	2.1427	0	12.5607	2.89025	4.86888	0	1.5235	3.56208	0	3.909	0.0639578	0	8.52784	2.69268	3.88732	7.86159	1.94416	3.78592	0	0	3.32646	8.3675	6.0252	9.73952	2.3866	3.23066	0	4.74657	2.37433	15.8379	5.32543	6.4509	3.49489	5.55583	0	122.435	4.81825	3.09379	5.64768	6.59019	9.06946	2.37166	3.65245	2.99099	10.946	2.58555	5.64149	1.09002	5.18522	6.99463	3.74145	4.29258	0	3.33822	4.10629	5.00835	4.81151	1.62428	1.5235	10.2558	5.45095	5.75474	6.37792	0	0	0	0	3.19637	10.5921	0	5.00806	1.23483	5.16285	0	0	0	4.91975	10.2526	0	2.35294	0	4.28927	12.5807	0	8.26417	0	5.05778	5.81891	0	0	4.61764	0	10.2315	6.93437	0	0	1.68236	16.7414	9.24735	1.16402	0	2.03707	2.53565	0	0	1.88777	2.74501	1.06001	2.31176	3.56804	7.34672	3.05979	42.4265	7.74172	6.62113	4.78506	0	4.12617	5.35911	21.6492	67.608	0	4.70327	5.99383	0	2.40534	0	6.34023	7.15747	2.4302	2.14822	1.90944	6.49964	0	0	5.70703	0	6.22207	3.7013	0	1.34587	12.0943	3.81442	13.7232	0	1.07158	3.63052	0.514192	3.97357	0.676828	0	7.74047	2.83822	2.55797	5.07863	1.6909	3.61809	3.5907	3.32378	4.66205	1.77565	4.06303	7.41218	3.851	0	3.34043	1.88203	0	7.74172	4.63711	0	0.611391	0	4.01527	5.72732	2.83043	2.89502	3.38329	0	0	4.28896	4.0074	4.67824	2.45571	2.9746	2.82466	8.08305	5.88841	3.34043	0	7.0943	3.7673	0	4.20489	6.12438	40.0355	0	4.22166	2.45149	0	1.62167	2.57838	7.4417	7.2285	5.98718	5.56559	1.06174	0	4.69206	0	1.52471	9.34972	6.9592	4.9573	40.2102	3.89493	0	4.15865	2.6903	3.97206	8.92902	3.85197	3.71392	24.1858	8.67503	0	4.53287	5.29045	2.36692	1.22597	2.74372	0	20.5904	4.97376	1.63068	5.48027	2.60514	15.9897	4.01752	13.1587	4.35257	6.14679	1.34099	1.95022	5.24331	39.0124	4.73419	0	2.38665	0	1.44831	1.31734	20.032	2.0558	0	1.65301	4.85119	0	15.6126	0	3.93784	0	2.84497	44.2606	4.24571	28.2856	8.00954	111.257	6.95862	1.86553	2.33244	2.02427	4.81496	4.71315	0	0	0.743581	0	0	1.18063	4.52532	24.2548	5.39556	4.39137	4.02108	6.32036	2.69856	3.56924	11.0173	4.65022	0	23.685	1.71907	30.1927	5.0297	0	0	3.13716	6.06514	8.12167	1.90922	8.59857	0	4.58453	21.3529	0	0	4.97933	18.4312	1.59958	0	12.9028	4.63772	16.6042	3.39414	4.1456	3.96431	2.06297	5.8308	5.10568	0	5.76932	5.49852	4.44188	0	3.01289	5.10504	5.74671	5.50584	6.28508	13.8174	6.9012	4.29869	3.24529	6.78416	1.54865	2.84593	0	0	52.0608	0	6.25982	4.24351	2.51434	8.49309	88.3867	0	4.73958	0	3.12507	44.0154	1.99499	9.9585	3.13118	2.297	16.1925	0	0.592213	0	207.76	6.83068	3.76268	0	0	2.31037	0	10.4933	4.20532	0	2.48276	7.80627	4.21745	3.92474	6.98424	7.4373	0	0	0	0	2.7612	2.06561	2.99524	1.40152	0.379057	7.80627	4.6761	0	4.11132	7.75812	0	6.61314	4.80465	3.48608	4.86481	2.32997	4.95889	11.8364	16.7919	0	5.09911	1.96886	1.39749	2.90593	2.46536	59.4458	0	8.55118	3.64661	9.24327	0.775741	6.37771	151.135	2.27547	0	2.00492	1.66781	0	87.1848	7.83544	9.81553	2.08721	7.1145	2.86219	1.93231	0	0.843821	1.39577	5.93451	0	4.14743	0	3.4607	0	0	4.5417	22.5303	0	5.40946	9.1792	0	16.4597	0	3.23323	2.55453	3.12083	2.06957	4.51087	4.00515	0	1.97339	6.43287	1.17082	14.4242	2.52572	0.459708	5.25669	1.48891	1.9815	14.4422	6.3531	10.4389	0	3.82804	4.04521	5.61359	4.19101	15.3862	0	5.12186	2.36525	0	6.72877	22.0499	0	6.2625	32.7938	1.82319	3.01253	3.43512	0	4.69077	20.0751	2.14649	3.69639	7.08106	4.20371	0	0	18.767	3.46866	68.6095	7.51735	3.97758	7.05055	0	0	19.5435	4.16504	0
AAC75681	3.59395	0	0.902543	0	0.534515	0	0.286957	0	0.973248	2.96495	0.684138	0.66938	0.0354463	0.638117	92.0627	0	0.98693	0.862278	1.4662	0.526238	0	0	0.720574	0.219738	0.565691	1.75262	0	0.752587	0.686716	0	1.36636	3.27206	89.1537	0.543671	0.18248	0.836217	0.455246	1.3687	1.61158	1.22567	0.699465	0.583468	28.588	0.689048	0.0689586	0	0.202836	0	0.440268	0.632167	2.11708	0.172962	30.1981	0.629037	1.25975	1.2289	0.640364	0	0.584846	0.942784	1.22256	0.645523	0.421141	0.509039	0.901133	0	0	1.37055	0.922638	1.03071	0	1.27653	0.849237	0	0	0.780634	2.86423	0.813297	1.05089	0.157653	0	0.0348368	2.53634	0.967757	0.453761	0	1.09258	0	0.61025	0.973771	0	0.0843535	0.308095	1.38018	0.420501	0.233339	0.908551	0	0.443109	0	3.51633	0.70375	0.276836	1.56829	0	0.268514	0.460203	1.36794	2.42154	1.20397	0.822204	1.39103	0.288881	0.378007	2.02657	0.423165	0.289863	0	1.08643	0.133532	0.148772	78.7714	20.8235	0.403083	2.56321	0	2.4312	0.726984	15.0692	18.0672	0.0404524	1.12784	0.508065	5.81134	0	0	0.348925	0	1.46879	0.627954	0.983197	0.329429	0.442318	0.8249	0.430503	1.26333	0	0	0.358239	0	0.476322	1.2159	0.735974	2.51176	1.5302	2.88994	1.65814	1.1438	4.42739	0.396309	20.7656	0.651731	0	5.47802	0.583767	1.24314	1.97754	0.486313	0.341487	0.599417	0.0970128	0.96479	0	0	4.07402	1.04744	0	0.747523	0.610216	1.07022	0.205268	0	0.187105	1.34954	1.36151	0.931954	0.405342	0	0.59083	0	0	0.433945	5.3258	1.69097	1.07749	0.963726	2.4947	1.1703	0	0	0	1.25891	0	1.18036	36.8295	0.837374	3.46998	1.43958	1.79643	0.803431	3.39117	0	2.57493	2.16456	0	1.65185	0.663431	1.2658	0	0	2.2314	0.908848	0.78869	0	4.5742	0.0586423	0.333814	1.3806	0.176798	1.61673	2.4111	2.44487	1.88051	0	0	10.3996	0.972548	18.3952	1.36522	0.547688	0	1.60128	1.62054	0.961911	0	0	0	1.76603	1.15214	0	0	2.53304	6.04589	0	0	2.53712	4.99045	0.425492	2.34814	4.05247	17.79	2.88099	0.353799	0	1.35414	2.00694	0	3.41051	0	2.69681	1.49277	62.8454	2.48641	2.99035	0.150698	3.72515	3.82028	0	0	0	0	3.19201	1.56094	3.00587	1.30276	0.644923	0.715904	1.96831	1.58329	0.483216	2.2849	1.03429	0	2.58221	0.998981	1.05699	3.62093	0	0.760545	1.36748	0.94961	0	2.08717	0	1.40517	1.7996	0.873738	3.23178	0.490323	0.651543	1.11916	0.881524	2.62873	1.74439	1.77467	0.76222	1.88951	1.66891	0.677722	2.19535	1.93915	3.12088	1.15888	2.6671	1.4216	0.834579	2.19408	2.05645	0.938221	1.41858	2.47782	1.44957	1.0415	0	0.3336	3.62635	0	1.19544	1.24288	0.358262	5.05269	3.56636	1.72279	2.60947	1.59759	15.3965	0	1.25375	0	1.991	7.52623	0.518768	87.2479	1.32866	8.19216	2.67471	0	0.865345	0.588237	0	0	2.05585	1.35266	1.41516	1.96499	3.15861	0.898441	4.13031	1.64309	1.0829	0.534995	1.76058	2.95021	4.12862	0	0.944992	4.38709	0.0742198	0	1.57945	0.769809	0	2.29772	0.770315	0	0.729068	0.362326	0	1.09099	0.902219	5.36375	1.31306	0.300261	5.91119	2.47418	3.1049	1.65077	1.72464	1.34214	3.64863	1.641	1.07914	0.486921	0	0.0719111	1.89881	0.978093	6.9735	0.731187	1.82039	1.38455	1.03461	1.99816	4.55894	2.75057	2.68435	0	4.12835	21.8624	0.520796	1.03488	3.48124	1.19348	7.40281	0	13.9881	0	4.18423	0.903303	3.06996	0.480805	0	1.42303	0.514086	1.5801	4.0147	1.30321	0	1.55831	5.44314	3.86473	0	6.2717	1.16276	1.65889	4.61984	1.3553	4.1297	0	9.25685	1.00011	0	1.61433	0.925565	2.80052	0	0	1.10488	41.5138	1.13592	1.74385	6.41851	2.88067	0	1.15343	0	0.667532	0.622263	0.27116	5.92886	0	0	3.36938	0	0	0	0	2.5401	0	115.779	0.903467	1.55657	49.1577	0	0.800922	12.8318	0.64857	0.344122	2.35732	4.80858	4.23368	0	2.02741	0	4.36733	1.44782	0	0	0	1.07788	14.4521	0.62434	7.38633	1.94415	1.66086	0.278651	0.329407	5.88377	1.00209	4.84444	0.0808922	2.11445	0	1.42593	0.152445	4.71202	0.392566	0	6.35466	1.39475	2.33895	2.41205	2.75277	0	0	73.6334	0	0	1.63044	1.64212	1.89751	1.4309	30.4899	1.78381	0	2.11909	0.317349	1.01622	0.545576	1.83757	0	2.76874	3.03878	2.44893	0	2.08256	1.26835	2.20513	0	31.7227	1.06553	1.79229	0.947599	0.770579	0.841993	0	1.16757	0	3.05621	0.254685	0	0	0	0	0.702271	1.28809	4.64028	0	1.56523	0	0	1.44389	1.53651	1.27743	0.950755	1.96478	1.67248	0	6.06409	0.546916	2.86739	4.99279	0.426802	0.970128	0.131381	0.829357	1.05602	0	1.04814	3.19372	1.49778	2.06303	1.12015	9.58497	1.61093	1.73574	1.87295	1.28269	225.864	1.3468	1.70699	1.37679	3.25725	3.07067	0.341845	0.837573	1.40018	11.5855	1.81519	0.700433	0	64.9295	0	2.06832	3.7042	1.77065	39.5302	1.61593	0	0.785201	0	1.12128	1.47861	4.64169	1.78609	5.05245	0	2.83024	0	0.95161	0	0	4.83076	2.4573	0	0.246864	0.884711	0.935008	1.70741	1.80834	0.964427	3.90747	0	0	0	2.29954	0	0.783194	1.0845	0.659563	0	0.79402	1.13535	1.45456	1.09263	3.0773	0	2.70171	1.7126	0	1.43806	0.258172	1.64453	0	1.47783	1.52538	4.45608	1.53137	0.878823	1.15476	1.40072	3.5474	0	1.69217	1.98797	1.64025	2.1228	0	2.27607	0.876628	2.82793	1.44096	1.07546	0.856416	0	1.85066	0	2.09952	1.21069	0.508888	0	0.421027	1.19003	1.12611	0.211349	1.5766	0.394534	1.62826	0	6.24426	1.17699	3.11401	0.892617	2.99206	2.43484	1.32752	2.45365	7.26003	3.25079	0	0.635984	0	4.70239	2.77514	2.09301	2.17065	7.66781	1.60053	2.80927	0.548242	2.91503	2.39198	3.75247	0	0.22645	3.56007	2.34752	0	0.988452	7.0455	5.26576	44.4242	1.22366	1.27279	2.36731	4.35246	3.27425	2.19529	1.64915	0	0.477431	1.32712	4.18168	0	1.46471	0.679541	2.27548	1.63394	3.80248	1.12479	1.57158	0	1.48839	2.19507	0	0.283936	6.20919	1.28593	1.83357	1.98273	3.35822	2.06612	3.54917	0	2.57905	4.30883	1.75587	1.09469	2.78221	1.71495	1.10122	0	1.06644	3.57925	1.72604	2.00576	0.513085	1.00209	0.461019	0.404827	0	0.890322	1.3711	0.479733	1.58825	10.1046	0.437789	1.59453	1.65639	0.819185	2.16015	1.31587	2.77124	2.22656	0	1.74402	1.56596	2.47151	1.09745	0.631656	0	309.064	0.593221	0.250576	0	0.340281	1.05677	22.9134	4.10743	1.94185	0	0	0.586375	0	0.872457	0	0	0	2.08683	1.56667	0	0.985893	3.17023	2.68327	0.396527	0.466501	3.89602	0.990776	0	1.92995	2.47004	1.09984	0	0	2.74343	1.34379	0.407483	1.25248	0.32499	2.79279	2.89727	1.62467	0	1.32184	3.87542	2.23831	0	0	0.976351	0.680611	0.649114	0.201955	3.37035	0	1.94334	0	0	2.12905	0	1.68292	1.27087	0.709157	2.80314	0	2.68366	0	1.38769	1.60403	1.52568	0	12.9187	1.87452	4.21623	0	0	0	0	0	0	2.822	1.16148	0.582668	0	2.94366	0.303741	4.52359	1.91483	2.24691	2.45897	3.69185	2.04351	0.910526	0	1.83408	0.790513	1.04036	1.55737	0	3.3828	0	1.07687	1.5167	0.235524	0.480217	1.51979	1.08317	0.443907	83.2276	1.47431	3.22792	0	1.06497	0	1.71953	1.99142	2.15359	2.84257	0	1.59449	0.410961	3.5413	2.16015	0.937965	2.03388	28.8188	0.986941	2.39439	2.90652	1.02442	1.37379	0	2.88281	1.99668	1.5427	0.820555	0	3.25858	1.34439	6.34681	1.19048	0	1.53353	0	1.82331	2.94286	1.93698	0.963681	2.10793	0	0	0	0	0.32097	0.781297	2.44425	1.84284	5.5254	0.28962	0.713896	3.97276	0	10.783	2.43297	1.04994	0	3.18247	1.51416	1.01694	2.41032	2.66146	0.595846	0	0	0.706333	0.999532	0.653801	0.178664	1.53972	0.863722	1.11555	0.765788	0.939832	0	0	0	0	0.211022	0.971161	17.005	0	0.258069	3.26217	1.86365	0.502452	3.54757	1.70185	1.03805	1.82113	1.16893	3.1322	0.709111	0	1.34545	1.69655	1.11068	0.313197	5.4721	1.37379	0.650424	3.22638	8.31215	1.22942	0.287614	1.09983	1.04095	1.15437	0	0	1.76086	1.41263	2.16647	3.86396	0.896448	0.51028	0.449915	0.327388	0.351806	2.03376	0	79.5883	5.88665	1.02245	0.844826	0	1.65197	4.66201	1.46205	0.473417	1.58518	2.71584	0.54759	2.1645	2.04104	0	2.74536	4.0379	1.95668	2.06627	0.438795	0.59145	0	2.8215	1.53614	4.71494	0.49381	0	0	2.45418	1.50082	0	4.27352	5.13065	0	0.985893	1.74613	0	0	2.02541	1.65002	1.09389	1.44693	1.97262	0.789896	29.2403	21.0875	1.7793	2.55154	36.9378	2.6928	0	0.994944	3.70366	0	6.4458	0	0	0.831969	4.2943	0	3.73491	1.32687	4.24281	0.792912	0.817267	0	6.73632	3.07087	0.428014	1.55924	1.35114	1.54322	0.820134	5.03678	0	2.164	2.67281	1.16789	0.0818432	0	1.41153	6.06168	4.13667	14.6862	2.96701	3.12906	0.294095	0	1.96755	0.75187	1.01397	0	0.530594	1.4852	0.319948	1.69632	0	2.11462	0.801784	3.15241	0.46049	1.33859	2.63218	0	0.547259	3.78228	0.791213	1.12662	0	7.24348	4.82404	3.18149	5.52233	2.02608	0	1.25022	2.17332	1.18735	0.355627	4.45574	1.49208	1.02708	2.90132	1.7999	1.48061	0.76633	0.754234	0.0840961	1.25117	1.25309	0	1.00238	5.46833	1.19597	2.10698	2.5289	4.66266	0.973505	0	2.20769	1.66911	0	1.85052	0	0	2.86471	1.92884	0.994166	1.5368	1.55464	6.78637	3.40309	0.510261	0.69907	0.119217	13.2428	2.56717	3.127	4.55908	0	1.66398	0	1.44223	0	1.4974	0	0	3.09125	4.50602	2.02812	3.40534	1.77917	0.376933	1.10417	1.50508	0	1.93956	0.505311	1.58442	0	179.918	0	1.19401	0	0.906431	1.00922	0.305466	1.2868	1.42375	1.29167	1.78885	0	0	1.17482	0	1.6865	0.821669	1.08565	2.05317	1.27261	0	0	2.07952	0	0	0.694308	1.68689	0	0.971902	1.60416	0	2.16697	0	6.24115	1.54173	0	3.09904	0	0.398161	1.81813	3.85716	3.51091	0	1.8977	0	3.76261	0	0	0	0	0.698308	0.459162	2.90895	2.38768	1.14611	0	3.04929	7.1283	2.24827	1.46103	0	2.34133	0.575578	1.65337	19.7478	0.0836297	0	1.7729	0	0.990212	1.39176	1.36014	0.514302	0	0	1.88475	0.597839	0.577617	1.97832	0	1.98085	0	0	1.24584	0.458221	1.2276	0	0	0.554787	6.09196	0	0	0	0	0	0	0	82.9026	1.40724	4.80463	0	0	1.772	1.33952	0.845156	1.43139	24.509	2.44314	4.9124	0.761611	1.55145	0.703778	0	1.24497	0.853664	3.58986	19.9952	1.85168	0.458119	1.63665	1.54786	10.2124	1.33964	3.44118	1.07791	1.67207	2.53692	0.566491	0.41938	0.94107	1.69443	1.28731	3.40449	15.5894	1.08542	1.85248	0	2.44838	0	3.0263	0.4622	1.10573	1.08346	0.844278	0	3.52277	0	6.16664	7.97384	0	0.0887674	2.19661	0	0.248736	0.77025	1.2466	0	2.93438	0	0.65366	1.21793	0	1.15141	4.0632	0	3.17094	236.642	1.51412	2.6706	31.6532	1.10384	1.63119	3.19847	0	2.54953	0	1.07545	3.11169	0	1.33758	2.12445	1.24679	271.559	1.07754	1.20425	1.57977	0	0.395951	0.648251	1.73351	0	0	0.906835	0	4.34284	1.34509	1.39764	2.32336	1.4145	0	3.21645	0	0	2.02702	3.25577	3.48957	0.845518	0	0.831892	0	348.057	0.891088	0	2.32754	0.92277	1.16112	4.03583	0	1.78027	1.32216	0	1.70708	0	0	2.92119	1.01349	0.726994	0.685312	30.9209	0.94338	4.41482	1.18363	0.747829	0	2.75722	2.22285	1.4808	0	5.89906	0	4.65295	0.367572	5.86089	0.513593	0	0.168666	0	1.56675	0.676908	0	4.09635	0	45.3676	3.31366	1.38737	1.41907	1.75514	1.25858	1.91864	0	2.42018	0.167081	1.61033	2.33806	2.02253	5.46941	0.951297	0	0	2.98695	0.868436	0	2.34679	9.26907	4.38424	3.13402	1.82525	0.603151	0	2.87117	2.05154	13.9799	1.83314	2.9314	1.50603	1.99851	1.81494	2.86112	3.44659	4.80481	1.27562	3.35808	5.28298	0	1.66389	3.41066	1.15873	3.55351	1.88079	1.14575	1.53032	2.22227	1.83048	0	0.711313	0	0	0.588765	0	1.04437	6.56608	0.872607	1.86136	0	0.891737	2.9388	6.96595	2.78576	119.35	0	1.55162	46.8714	0	0	0.86583	0	0	0	1.09078	6.26338	1.11351	3.37867	0	1.02254	4.66824	15.9181	1.00838	0.716192	2.45226	4.14376	1.0843	1.54177	0.740626	0	1.09466	3.69505	1.6345	1.4379	0.923748	1.38401	0	1.19929	0	1.28799	2.56913	0	2.46972	1.49429	4.72337	0.878182	1.93408	1.38961	0	1.05664	1.84446	0	0	2.47428	0	0	3.35468	1.55117	1.41199	1.9911	0	5.51831	0	12.526	1.17851	0.946653	2.48218	1.45018	1.35874	0	5.45353	0.371591	0	0	0	2.0726	2.25364	3.59397	0.218339	2.24253	0	0.993196	0	4.09044	1.1302	0.153172	1.53999	3.65053	0	2.21828	0	0	4.14063	0.357645	1.41627	0.929171	0.511638	2.3393	1.33886	0	0	1.23184	0	1.32015	0	3.03192	43.4795	0.676163	1.91542	1.67952	2.43246	1.14164	6.0407	0	1.59328	1.67933	0.648841	1.84187	1.44176	2.49364	3.82313	2.40107	1.91119	1.10752	1.07577	0	1.38375	0.73543	1.81728	3.07021	0.547475	0	4.30571	0	0	0.0688646	0.553889	1.18401	2.14258	0	1.33406	2.45233	1.57492	2.72508	3.51382	0	0	0	1.40635	0.941974	0.988389	0	1.28464	0	2.3679	0	19.2257	0	0.6802	0	4.57068	3.17676	0.745085	11.5665	2.49275	0	1.82982	0	2.54262	1.82008	0.343866	2.09978	1.83244	0	0	2.39561	2.91516	3.24769	0	1.08845	18.0372	1.31954	1.61297	4.37256	0	0	1.64046	17.7696	0	0	29.6337	1.99479	0	0	0	3.72441	2.9196	2.70595	3.56034	0	1.60888	0.958269	1.00515	3.84408	0.072837	1.71776	0.603434	0.895862	1.43717	0.266432	1.69782	0.667915	1.71858	0	0	1.71929	0	1.38238	0.308358	1.37839	0.630356	1.46108	1.06163	6.2817	0	19.5124	1.40918	4.66294	2.58985	1.09306	3.31649	1.33243	2.17332	1.20565	0.821022	1.80941	2.8635	1.98646	0.938892	13.6715	2.92708	0	1.29017	0	1.6534	0	0.964152	0	0.337098	2.49006	2.44185	1.77379	1.16341	1.79798	1.1453	1.49655	1.70185	1.38415	2.17149	1.47783	1.5645	1.55684	0	0.404693	0.185118	0.67032	1.02882	3.8148	3.35452	4.18613	4.93235	1.90199	0	1.96727	0.537607	1.50315	0.933651	1.52578	2.5028	0.799372	3.4939	1.02455	0.665932	2.16015	0	73.8631	3.49466	0	3.22471	0	0.985391	4.93505	1.15603	1.69775	3.78151	47.2951	2.46277	0.260092	0.319707	1.40681	0	1.386	13.5174	1.80522	0.802046	0	0.25076	3.60786	0.938942	0	2.00636	1.34254	8.18599	1.56229	0	0.744847	2.28002	0.86754	0	4.61854	1.57673	0	0.859658	6.9555	2.31221	0	0.752532	0.864984	0.86498	0.957948	0	0	0	1.91311	14.5916	1.95734	0.141594	1.63044	0	1.20882	3.00212	1.45665	1.11629	2.11552	6.98348	0	1.88913	6.71078	0.28962	0.294135	1.18179	1.61667	4.19355	0	0	12.6299	0	2.39898	4.40305	2.46264	2.03537	0	1.36132	0.224192	1.75813	0	0.58772	1.57138	0	3.10254	0.907607	0.463935	0	0.301106	0	0	0	2.68548	0	1.40681	16.7185	2.56625	1.60202	0	0	0	0	0.690349	0	0	0	2.72383	0	0.835136	1.75461	0	0.831489	0.65931	0.544441	2.81314	0	0	0.072119	0	0.390595	1.04208	2.96749	1.80273	1.59515	1.04276	0.999456	0	0	2.51789	2.82247	32.0118	0.986336	1.21821	3.42009	2.92851	2.89687	0	1.72923	1.44764	1.02496	0.695059	0	2.27743	1.16987	1.38763	2.82241	3.17361	1.12988	0.843135	5.21683	0.949208	0.133579	1.51326	5.83528	4.16683	0.130727	3.87553	1.31311	0	1.03046	0.756772	1.51271	0.381099	33.0443	3.86682	0	0	1.29794	0	1.65081	1.03385	1.13358	2.02184	0	2.14562	0.815487	0	2.54164	2.36252	0	0.980907	2.25074	16.0699	1.14973	2.32696	0.753772	4.68881	0.672691	0	7.33314	1.43971	1.59911	0	0.31475	1.73816	0	0	0	0	3.52732	1.14969	1.57004	3.14685	0.518806	1.1148	0	0	1.30816	5.01305	2.46537	2.64869	0.636873	1.88097	0.136911	0.31666	1.1264	16.0285	3.58367	2.99865	0.900466	2.37215	0	116.476	3.02534	1.71723	1.27361	2.46206	4.01829	1.89866	1.26707	1.27705	1.37458	2.24238	1.64231	0.581751	1.98685	2.40844	0	1.47806	0	2.25673	1.99233	3.02165	0.125265	0.577928	0.31475	2.81235	2.67333	6.72136	2.50817	0	0	0	0	0.262451	6.06797	0	0.763668	0.527232	1.95548	0.136189	0	0	1.44157	2.27996	0	0.744169	0	1.71691	3.24531	0	3.41091	0	2.97863	3.95258	0	0	1.94171	0	2.32748	3.70093	0	0	1.79578	2.55286	2.67435	0.443746	0	1.97673	2.12661	0	0	1.06454	1.41271	0.754316	0.542874	1.52343	2.49099	0.384244	6.00186	2.09978	2.04172	2.34952	0	2.13544	1.54011	15.931	54.4153	0	1.45752	0.73119	0	1.00467	0	1.39334	3.61895	0.648508	0.667066	0.792618	0.991117	0	0	2.13212	0	2.73475	1.49859	0	0.410459	4.63561	1.97116	3.17676	0	0.285956	1.23498	0	3.05384	0.240819	0	6.88525	1.51478	0.712281	2.24138	0.721959	1.89159	1.99971	2.15405	2.16712	1.21844	1.53891	1.35632	1.97919	0	0.419486	0.174688	0	2.09978	1.85615	0	0.108768	0	2.61339	2.22307	0.440598	0.545327	0.656614	0	0	2.1746	2.7869	1.06247	1.0577	0.732724	2.26132	3.45119	4.0406	0.445703	0	1.62269	2.31528	0.320474	1.92359	3.43206	47.0248	0	2.0338	1.35684	0	0.649123	0.990792	3.36992	2.38249	2.19684	1.29955	1.19808	0	1.53197	0	0.406874	4.03817	3.8203	1.58745	26.5389	0.831502	0	2.50085	0.829592	1.94326	3.70799	1.95793	1.58572	17.9932	5.23714	0	2.41923	0.852394	1.57905	0.461867	1.95246	0	4.36839	4.09429	0.644671	2.11947	1.48739	2.01876	2.14418	8.19339	0.506837	1.45804	1.06653	0.506359	4.1976	25.9173	0.967662	0.0542179	2.31595	0	1.10425	1.40615	2.09632	1.01883	0	0.705779	1.52301	0	3.65263	0	0.622712	0	1.51838	27.1107	2.23654	23.288	2.92686	111.861	1.55983	0.322913	1.91514	0.172859	2.15862	0.173479	0	0	0.052914	0	0.151123	0.678579	2.53969	10.2608	1.41266	1.808	0.53652	4.6451	1.12019	0.740806	2.26082	3.93674	0	35.891	1.49856	33.6483	1.03081	0	0	1.32682	3.43932	0.722433	1.50163	7.83509	0	0.978721	20.0749	0	0	4.48606	3.27895	1.24499	0	1.6396	1.06079	2.61309	1.04875	1.34093	1.14367	2.8312	1.81929	1.1581	0	1.02638	1.65072	1.7513	0	1.37829	1.44852	3.42096	1.1754	5.95499	2.80042	3.18097	1.10124	0.923754	2.87531	1.98367	0.520763	0	0	7.79191	0	5.10963	3.08012	0.492952	1.84671	161.03	0	2.56735	0	2.63349	64.1788	1.09071	7.42922	0.954934	1.83889	4.5856	0	2.84462	0	191.405	5.09419	1.61769	0	0	1.05691	0	10.0806	2.82155	0	1.49495	1.89751	1.38173	0.670292	8.01622	2.53118	0	0	0	0	0.722935	0.859522	0.84136	1.02001	0.242767	1.89751	1.36127	0	0.237215	3.7762	0	0.899673	3.5387	0.723547	3.9564	2.98446	1.0827	2.77141	3.60733	0	4.23334	0.350265	1.67816	2.4966	1.19617	47.2441	0	3.10894	0.872445	4.88338	1.17305	2.35174	160.967	0.485775	0	1.23466	1.97805	0	64.6241	3.55456	8.19959	2.00058	2.05674	0.436449	1.19763	0	1.80141	0.9223	1.58365	0	0.577439	0	2.56528	0.843301	0	1.02061	3.42085	0	2.50445	0.489901	0	1.90675	0	0.963127	2.3859	1.48054	1.65682	0.687854	1.60318	0	0.382987	0	0.24995	3.03083	1.89361	0.24535	2.24443	0.559194	0.705027	2.47754	4.89768	4.04492	0	0.953426	1.96269	4.64383	2.23678	2.49922	0	2.11013	0.797276	0	3.05917	21.6748	10.1745	4.77478	83.4548	0.993755	0.964686	1.99049	0	3.91852	1.65583	2.13135	2.47746	2.11311	0.862905	0	0	2.2678	3.70251	50.0838	1.21578	1.95074	1.73674	0	0	6.73972	2.80789	0
AAC75682	0.672341	0	2.72479	0	0.882711	0	0	0	0.904076	0.952075	0.713559	1.88136	0.0439026	0.987939	33.746	0	2.09551	5.33995	1.81599	0.842708	0	0	2.4097	2.17729	1.32045	1.25093	0	1.50177	1.1695	0	1.69233	0.292964	29.1627	1.12229	1.05473	2.88909	0.928699	5.85625	2.38239	2.95411	1.14356	1.87893	20.7575	1.4698	0.213525	0	1.82139	0	0.467402	3.94287	2.62214	1.28535	21.7155	1.31474	0.520094	2.28312	1.58627	0	1.9253	0.203079	2.2131	1.6464	1.66916	1.16396	1.52731	0	2.76449	1.06095	1.71413	1.5221	0	1.83071	0.482092	0	0	1.81771	3.99099	2.35042	1.95239	0.097632	0	0.0431477	1.39357	1.86454	0.674417	0	4.28525	0	0.622454	2.33176	0	1.14925	0.218055	4.02941	1.56246	2.89006	2.75505	0	1.20741	0	6.04606	0.720053	0.800055	3.48019	0	1.33029	0.529279	3.447	0.562359	2.68415	1.78212	1.60803	1.19266	0.364146	11.0612	6.42045	0.46672	0	0.765159	0	0.798478	42.6192	13.9432	1.87217	6.96389	9.3873	0.966561	1.92947	5.59928	21.3903	0	2.04718	1.45877	9.06802	0	0	2.593	0	1.0233	1.81478	2.50715	1.38727	0.27392	3.80298	0.56998	1.31766	0	0	0.887408	0	1.25366	0	2.27888	1.18514	0	2.97564	3.63351	1.41667	2.47818	0.771345	27.3543	0.538142	0	7.64648	2.0245	1.6013	7.83782	1.12937	1.48034	1.48484	1.6822	2.72849	0	0	4.30589	1.79154	0	1.51504	1.41711	1.077	1.69492	0	1.85394	2.73738	4.48315	1.31919	1.78853	0	1.3416	0	0	2.23257	0	2.31877	1.7933	1.19364	14.1251	4.08493	0	0.24032	0	1.55925	0	4.56863	11.2505	1.91473	7.25254	2.67453	2.22501	2.98531	5.25025	2.27864	4.14599	2.09814	0	3.27349	3.56072	2.46365	0	0	8.52155	2.37642	6.83793	0	2.14897	1.59792	0.413451	5.77114	0.109488	4.47602	3.81585	3.95987	3.49371	0	0	1.78348	2.81066	0	1.42393	1.08536	0	5.03453	6.56184	5.36127	0	0	0.530909	4.23799	0.356752	0	0	4.63781	22.5985	0	0	3.1424	2.64901	1.97625	2.68461	12.0369	20.9324	2.41385	3.35957	0	5.59063	3.90615	0	6.17375	0	5.20676	2.92741	48.7559	3.49953	20.1649	0.559948	0.728503	4.28104	0	0	0	0	4.0698	5.31667	1.68134	2.25898	0.599086	3.67346	3.0115	0.898799	2.79298	5.66002	2.45532	0	3.80743	4.53679	3.49106	20.5465	0	4.14475	3.58287	2.483	0	1.69026	0	2.94528	3.90061	3.03012	2.00139	1.30135	3.49692	2.77231	3.27548	8.13967	3.46503	6.47848	4.09094	2.04775	4.34083	2.28929	1.43952	2.94763	3.38224	1.43536	6.30647	2.03164	0.826947	3.0572	3.56587	1.35573	0.508608	6.49896	1.55057	1.80596	1.62291	7.64396	8.63747	0	3.20803	3.07878	0.221866	17.5227	3.15513	1.74584	9.96297	2.4734	79.9696	0	1.33102	0	6.78146	9.5289	3.641	23.1263	3.1267	6.10589	6.94623	0	2.5455	3.49714	1.60639	0	3.72152	2.97841	3.3108	4.0563	15.3962	3.54067	10.8708	1.83157	2.10767	5.63234	3.23053	0.996555	21.5323	0	2.63348	2.93714	2.84971	0	4.72764	4.66137	0	5.18358	2.68337	0	2.1672	1.16679	0	3.5133	3.00317	5.36	2.39164	1.85947	9.86149	6.23454	6.05977	2.38536	3.03981	4.43288	11.2198	3.20509	4.00977	0.86155	0	0	11.2887	1.37296	1.45051	3.105	2.81834	6.31789	6.4072	3.71229	2.25862	4.43347	5.23901	0	1.58438	18.1036	1.36175	3.41805	0.86235	5.91284	1.39983	0	8.53137	0	1.82346	10.0692	4.41565	0	17.8968	2.87038	3.3959	1.59011	4.43972	1.01351	0	1.82284	0.955517	8.26799	0	0	2.67459	2.91075	0.866968	1.16213	1.65483	0	4.80801	2.59002	0	0.81796	1.14638	4.78671	0	0	2.46324	15.9201	4.6897	1.25993	0.53508	3.38012	0	0.357151	0	1.58997	5.28491	2.6868	5.87464	0	0	7.09446	0	0	0	0	3.56556	0	144.57	4.92363	4.19605	104.5	0	2.42488	21.4211	2.23138	0.426219	2.33576	0.148894	5.50589	0	1.91321	0	4.27708	13.0416	0	0	0	3.87795	0	0.869948	1.93875	2.88955	4.70193	2.4159	2.29496	3.07439	2.48232	9.00026	0	2.94625	0	3.88545	2.07695	6.6488	1.36142	0	2.8066	3.67093	2.25318	1.56488	2.13093	0	0	45.9189	0	0	2.42329	3.66099	6.9484	14.3751	17.4367	2.20937	0	3.84947	1.76876	3.08943	2.36507	4.83641	0	7.40523	4.76741	3.68314	0	2.41818	4.97465	4.91616	0	0	1.64967	4.79026	2.47088	2.42942	0.78215	0	0.723056	0	4.84994	0	0	0	1.36852	5.50802	0.78283	5.242	2.83817	0	5.81595	0	5.01277	4.20789	3.51337	3.34017	2.18693	2.43351	5.77833	0	34.4613	2.03218	2.76224	0	2.74884	2.07544	2.44087	1.19842	2.5069	1.9336	2.33674	3.29637	1.75747	1.11096	1.26126	6.86553	1.99525	3.95764	1.82269	1.75594	284.737	4.28942	2.71829	2.92329	6.33966	3.28461	1.69359	2.07478	1.0953	35.6469	2.86139	3.03637	0	32.8811	0	4.33527	3.50839	3.50891	16.1448	3.24559	0	5.34889	2.75933	4.44411	4.21214	7.02663	3.09708	12.1475	0.944818	1.81115	0	3.5359	0	0	1.88361	8.16222	0	1.42687	4.29179	1.05279	3.52458	1.7918	0.597255	3.58494	0	0	0	3.98739	0	2.91012	3.35807	1.30706	0	0	1.87494	4.47058	2.94196	5.03111	0	4.46168	1.15701	0	1.95925	0.319764	3.4305	0	2.57919	4.36897	24.5734	2.87565	2.17697	4.14771	2.08187	5.40375	0	1.76175	4.10374	5.68837	3.94384	3.09401	5.63813	1.80961	1.64828	1.90371	4.88412	7.8494	0	4.01131	0	3.64056	2.69914	1.57573	0	1.14723	5.54894	2.23162	0	2.39907	2.68762	3.32164	0	21.0086	0.485928	2.62971	2.61316	3.39705	4.75555	1.15704	4.00136	4.49602	15.4858	0	3.84008	0	10.4719	0.916587	3.71943	1.75337	8.44188	4.8458	6.26305	4.75325	4.48196	7.74843	3.98373	3.25166	1.12189	3.22225	4.36135	0	3.36673	8.29002	2.88584	28.6433	4.22771	5.2548	4.13156	2.21975	21.7308	1.4118	1.45899	0	3.42972	3.00406	0.959128	0.12519	2.23279	8.41658	5.23406	3.46928	6.02833	3.59891	0.729943	0	1.61304	2.44687	0	0.439593	1.72024	2.73037	3.16318	4.76703	3.23508	1.87662	1.90765	0	3.83319	9.07254	1.98059	3.3143	2.95368	1.27445	4.43278	0	4.22675	4.43314	3.99435	4.83052	3.60111	2.48232	1.14201	3.94857	0	1.65409	2.54731	1.58448	4.51289	0	3.79562	4.44359	5.19727	2.43508	3.34437	2.22739	2.69686	2.57982	0	2.46867	4.36399	1.53057	3.36581	1.76029	0	151.02	2.44915	2.01731	0	2.46393	5.01739	28.3974	10.1175	3.84819	17.7866	0	1.45253	0	0.907703	0	0	0	3.43019	2.75745	0	1.2211	1.81225	2.88029	5.40238	0.133337	3.61912	2.27898	0	3.63337	4.58896	3.06502	0	0	2.23548	3.16232	1.13556	4.51284	7.64792	4.13583	5.8417	1.87811	0	3.21142	4.79997	4.75252	0	0	2.1767	3.49236	1.70844	2.25121	4.32902	0	3.67379	0	0	1.97773	6.9568	2.40509	1.31172	2.10801	2.47992	0	4.15487	0	2.10685	2.68205	1.25977	0	0	5.12938	6.91158	0	0	0	0	0	0	3.56961	3.037	1.68391	0	2.73444	3.13503	5.1718	2.50341	4.00745	3.04561	2.18238	4.35336	2.3808	0	5.11118	3.7206	3.00663	2.41113	0	6.60216	0	2.66755	3.43037	0.324125	6.34433	0.647064	1.6099	1.86935	38.9392	1.16202	3.84993	0	3.7542	0	1.47445	2.40635	1.60042	10.7475	0	9.64212	4.07203	18.8942	3.34437	5.66345	5.0382	15.5713	3.36158	2.68318	5.75988	3.67957	5.55834	0	3.06943	2.63258	3.15686	2.84568	0	1.83453	2.58094	4.49198	2.94899	0	3.95705	8.82986	6.0794	4.66552	2.47648	3.72995	3.48109	0	0	1.48726	0	0.993857	2.66115	5.04561	3.26069	4.59803	2.86972	3.53684	11.0712	0	26.4206	3.93275	3.78305	0	4.17357	2.25048	3.35879	3.4829	2.08194	1.67726	0	0	3.71808	3.41921	1.34963	0	1.90704	4.06516	2.76337	2.84544	2.82697	0	0	0	0	3.39775	1.03101	73.7164	0	2.79681	4.53924	6.69393	2.48928	5.12623	1.40524	2.57139	2.25559	3.6195	2.03209	0.988067	0	1.66643	2.48334	4.65607	5.43082	3.38879	3.40306	2.81958	0	25.5473	3.1977	5.07628	3.33741	2.79346	2.45103	0	0	2.79433	4.99898	6.14929	16.1805	3.14588	3.7921	1.1145	1.31785	5.08358	2.8788	0	43.0234	15.0681	2.95488	2.22355	0	1.5784	3.78637	2.71626	5.27724	0.981679	2.55645	2.44162	2.383	1.89597	0	4.72266	11.926	2.15421	8.01148	3.5326	1.09883	0	5.10752	2.37827	3.11455	0.917426	0	0	19.2052	2.23064	0.694717	49.9311	2.22413	0	1.2211	1.47974	0	0	2.88026	4.19879	6.9827	3.32823	1.89153	2.03194	10.8293	19.0092	3.01999	4.21367	35.3915	4.23663	0	1.43769	5.08584	0	4.38534	0	0	6.44031	3.19127	0	4.29551	1.64342	2.48153	2.07327	3.03673	0	2.17885	48.6846	4.24099	4.49305	3.90479	2.16069	0.507896	4.4693	0	6.31159	5.86853	8.9684	0	0	1.41527	2.5026	2.02412	1.6241	0.91871	3.12545	0.364257	0	3.73666	1.02437	2.12532	0	2.30012	3.1272	2.47673	3.99192	0	3.64803	2.97919	4.62753	3.70726	1.74083	9.23705	0	0.881164	5.52116	4.11588	2.75756	0	1.16425	1.85628	3.11091	24.5907	4.1824	0	1.97861	4.6589	2.84932	3.45033	4.41499	4.62011	0.58713	3.35392	5.90109	13.8243	0.632768	3.52909	0.104159	4.90725	0.776016	0	3.36981	2.47472	1.38871	4.12322	2.71459	24.2269	2.9139	0	2.12673	2.0673	0	1.91	0	0	3.54814	1.4334	1.23134	2.33602	2.49606	2.10135	3.22321	1.26399	3.36718	0.689071	15.602	2.76488	5.6804	1.80985	0	8.0148	0	3.24781	0	3.33835	0	0	2.15366	2.79051	2.51197	6.98564	8.81449	1.16714	3.84229	2.08784	0	10.9195	2.87897	1.60561	9.2375	61.3324	0	3.51231	2.52963	3.36803	10.357	3.02673	4.57348	2.56497	3.19964	3.60037	0	0	2.58684	0	2.08884	2.03539	0.870067	3.86977	3.26502	0	0	0.858542	0	0	1.06229	3.76079	0	6.01884	3.72537	0	5.20015	0	9.51396	3.0689	0	6.94562	0	4.9315	6.53045	7.11049	2.12122	0	5.64104	0	1.63109	0	0	0	0	2.88301	2.27481	4.68381	2.54466	1.41954	0	4.85583	1.27955	2.38683	3.84538	0	1.3809	1.42578	2.73041	95.1185	0	0	2.47034	0	4.59917	1.79561	2.66733	0.743165	0	0	6.41959	1.18474	3.00475	2.45028	0	7.44786	0	0	2.05741	2.83769	1.52046	0	0	1.76694	2.71631	0	0	0	0	0	0.851351	0	15.583	3.24552	1.32242	0	0	2.66504	3.01653	3.48928	10.6373	12.5256	30.7377	2.12245	1.21282	4.48369	4.79423	0	2.86367	2.53757	2.47016	30.2169	4.37838	1.13482	2.46148	4.92975	10.5082	3.06321	2.13107	2.61209	2.19648	5.36014	3.50819	3.76588	1.43456	5.40099	1.34912	3.83336	81.8315	3.42202	2.67683	0.284624	7.88447	6.21379	4.373	0.954111	2.28254	0.958532	1.0457	0	5.42094	0	5.24524	5.90723	0	0.549722	3.97634	0	0.102692	2.34833	1.544	0	2.031	0	3.23841	4.42491	0	2.21838	6.62178	0	5.0271	302.45	5.30454	1.90445	9.44347	1.53808	2.02034	0	0	2.63148	0	1.81639	3.72557	0	1.10445	2.30236	1.09383	179.131	2.66923	2.11303	2.60887	0	0.817354	2.05186	3.78895	0	0	2.66755	0	2.41123	3.33198	4.76044	5.33209	1.12625	0	1.73208	0	0	3.58658	7.82777	4.57631	5.02672	0	2.70468	0	176.716	1.10367	0	3.09635	1.41184	2.76121	3.88784	0	2.50295	1.63758	0	5.63822	0	0	4.22112	2.28231	0	2.82935	87.9466	3.50532	2.43025	2.84577	3.44031	0	6.0413	3.85441	1.98691	0	7.11904	0	4.39086	1.95763	0	3.1806	18.9812	0.104452	0	2.61971	5.03038	0	0	0	40.4301	3.30984	6.18605	6.63988	2.67552	1.66276	3.86161	0	2.62286	0.827767	5.23559	2.89584	2.93448	9.59685	1.76737	0	1.31637	2.56122	3.01173	0	2.90666	3.49403	4.85858	7.27819	1.25594	2.73916	0	3.35858	4.02321	10.05	1.8698	3.42903	4.57853	2.34502	3.9771	3.72087	1.16423	5.14322	6.09404	17.7378	1.86952	0	8.40191	3.67926	2.95007	24.4199	2.0383	5.51869	3.28538	3.57817	2.88549	0	1.32152	0	0	3.06275	0	14.8756	1.77899	3.24235	3.9821	0	4.10235	5.2944	0	0	66.0678	0	3.10444	38.541	0	0	1.28687	0	0	0	2.60551	6.75664	1.1493	3.51516	0	3.79947	2.89097	22.1237	2.81013	2.74986	6.64409	1.21555	8.83271	3.50092	1.70359	0	0.745698	49.7702	1.34962	4.21801	2.61514	2.57128	0	1.85676	0	3.39859	3.76059	0	2.76048	2.37957	3.68818	2.31134	1.53996	4.50773	0	0.37392	2.42727	0	0	6.12913	0	0	3.07109	2.68972	2.74819	0.379401	11.1018	6.44049	0	9.39022	2.43277	2.34499	6.04623	1.49679	10.8453	0	1.50102	5.98313	0	0	0	1.71137	2.44237	7.78991	1.86294	1.98394	0	4.18248	0	5.24723	2.09974	4.93255	3.81478	2.0552	0	3.07073	0	0	2.96911	1.55039	6.51542	2.30168	1.16178	2.64544	2.76379	5.91633	1.45376	1.37315	0	3.54272	0	2.28685	13.722	1.989	2.8172	1.56015	3.9297	2.82801	1.37167	0	4.6953	3.92882	1.51798	2.44423	3.21429	4.11806	4.10385	5.71901	4.02414	3.04832	6.14962	0	2.14233	3.3399	2.25083	5.22866	4.06851	0	4.68929	0	0	0.0852936	4.57353	3.42179	11.4995	0	1.45793	2.9859	5.23594	4.44105	10.2585	0	0	0	4.20095	4.2779	0	0	3.97778	0	1.833	0	21.3111	0	1.85344	0	3.96277	11.8039	4.03742	8.6112	5.98193	0	2.83295	0	2.57663	2.25429	0.619493	4.69807	3.63136	0	0.767529	5.69105	2.57902	5.36331	0	7.0102	0	1.63435	1.02742	4.54221	0	0	2.93485	0	0	0	28.0072	5.04879	2.42932	0	0	43.0541	2.8025	2.79292	20.8381	0	1.90607	3.08589	3.11236	9.12554	0	6.99056	0.640624	2.55205	8.7024	6.92987	11.6826	7.11442	4.78931	0	0	5.44196	0	1.95677	5.34691	2.94885	1.56148	1.73425	2.13671	4.2314	0	55.7982	6.69058	13.9228	4.62751	2.29111	4.91139	2.47546	4.6589	0	3.81334	5.22918	7.1918	3.05424	3.65477	23.5266	13.0734	0	2.33549	0	1.52126	0	2.68688	0	0.391424	4.0479	3.02439	4.25661	3.68247	5.69102	1.31721	1.93783	1.40524	3.60017	2.68954	4.23881	2.66439	1.50906	0	1.75434	3.13351	2.12172	0.882181	5.23114	3.49003	3.25402	2.81956	3.85487	0	0.92823	3.32931	5.74043	2.89098	1.47896	6.05218	3.42027	6.16024	2.91866	2.69935	3.34437	2.45203	63.508	4.45205	0	6.45189	0	3.13836	5.3933	3.18907	2.87748	21.9612	39.3142	5.37436	2.89927	0.791958	2.17804	0	4.46332	3.98624	2.57128	4.34607	0	2.79525	1.69498	4.65178	0	3.72752	3.87994	20.5002	3.87	0	1.84509	1.12958	2.57882	0	23.2084	2.73404	0	1.2422	1.42451	1.98265	0	1.55344	3.32116	3.82621	1.63142	0	0	0	7.10855	15.0606	3.30586	3.85823	6.73136	0	4.30448	2.20346	1.9545	2.13674	3.66831	7.70594	0	5.4773	1.44336	2.86972	0.510029	3.11042	4.13389	0	3.13398	0	10.4793	0	1.54755	2.14244	3.05015	3.41548	0	1.53281	2.49909	3.91961	0	1.16469	1.67379	0	2.96438	3.93447	1.91539	0	1.11882	0	0	0	2.37583	0	1.39394	0	3.02712	1.58737	0	0	0	0	3.90878	0	0	0	3.37365	0	2.77988	3.16103	0	2.20684	1.17953	2.02298	2.03249	0	0	0	0	2.41889	3.16804	1.17614	4.11306	3.45747	5.55356	1.40295	0	0	4.5665	4.27267	5.92705	0.916234	4.64259	10.2875	3.14354	4.78396	0	0.898163	3.07372	3.08303	1.64349	0	3.76101	2.89792	3.7238	4.74423	4.77736	0.968839	3.13284	4.15376	2.25335	0.909955	3.12379	2.36095	2.38196	4.53361	5.03426	4.49646	0	3.1075	1.14561	2.99776	3.54013	12.8121	1.67873	0	0	3.01424	0	3.06696	2.19513	2.80802	5.07605	0.710073	6.45392	1.42323	0	6.29599	3.41384	0	2.04328	2.50893	22.8893	7.59476	3.00741	1.7116	4.85538	1.83298	0	6.05506	1.52844	0.990305	0	1.75428	11.4369	0	0.178206	0	0	9.58323	1.83081	2.778	3.89758	2.99869	3.2793	0	0	5.78659	14.7499	2.38972	1.80432	3.15524	3.49457	0	6.47139	2.44146	18.6671	3.97946	3.57648	2.86789	3.23188	0	155.999	6.49496	2.1269	14.0919	4.16964	5.15949	0.783874	2.41439	3.75658	3.40502	3.41827	2.03412	4.6835	5.27324	3.87793	2.47323	3.47828	0	9.70936	5.4288	3.31069	3.56844	1.84064	1.75428	3.9809	3.50588	2.59118	4.88171	0	0	0	0	3.90076	1.54166	0	5.51749	0.816266	3.96328	0	0	0	5.10137	4.0664	0	2.6499	0	7.56094	15.1079	0	2.76787	0	2.19048	2.09809	0	0	3.8849	0	3.76974	1.27329	0	0	2.59489	5.13807	2.34877	0.54961	0	2.20348	5.86652	0	0	1.27142	2.5274	2.33568	1.22252	3.77376	3.99941	2.85547	10.1369	4.69807	3.50143	3.92223	0	2.47958	3.81506	23.743	49.0762	0	5.81688	2.26407	0	1.93567	1.03101	6.04013	0.332023	4.11651	1.03276	1.54269	1.22757	0	0	3.16893	0	2.5807	2.19358	0	0.762573	6.69845	6.32366	11.8039	0	1.4167	1.37137	0.776911	2.8368	0.447406	0	2.03568	1.96997	2.9407	4.9066	1.49033	2.53811	3.71516	3.29569	4.67237	4.63917	2.07933	3.35979	2.26279	0	3.37715	1.51454	0	4.69807	2.87371	0	0.606225	0	1.94212	2.75342	1.94897	0	1.62652	0	0	3.11866	1.44492	9.47481	3.01878	3.32761	3.7344	1.92354	3.70708	8.28051	0	0	4.52785	0.13231	5.55915	3.74479	165.04	0	3.8526	3.18101	0	2.27795	2.45433	4.77015	5.90175	5.3182	3.21916	2.44643	0	2.26235	0	2.01577	6.00186	8.93766	3.80126	11.3626	2.31721	0	3.02004	1.8179	3.7197	3.27642	6.18383	3.40816	18.1193	4.23036	0	5.99276	2.77134	0.782306	0.38137	2.11597	0	7.77767	1.5046	1.75663	3.88515	2.00242	13.1838	2.45143	52.1901	1.98788	4.15353	1.6686	2.36927	5.35656	16.9519	3.19604	0	4.30269	0	1.28954	0.326553	5.45252	2.81498	0	0.327808	4.90452	0	27.1442	0	2.50663	0	3.63586	83.4525	7.36265	16.0888	2.95733	142.567	5.97985	2.0664	6.04869	0.321147	5.09256	2.79325	0	0	1.01583	0	0	0.600334	2.09705	21.1761	3.56665	2.07346	1.04424	1.5753	3.17127	5.37416	10.6407	2.75596	0	74.0891	1.21212	26.115	5.42608	0	1.91554	3.44324	5.76331	1.78957	4.38399	6.51574	0	2.5976	15.5265	0	0	2.47618	4.06121	2.15881	0	2.94459	3.06569	2.53291	4.13302	2.32517	2.69137	3.11701	2.49051	2.36252	0	1.83623	6.13357	3.28012	0	3.22453	1.96496	4.67541	2.91164	2.98761	14.9146	3.31776	3.18257	4.86256	2.90177	3.07114	0.752501	0	0	19.4332	0	2.43409	2.91731	1.96734	9.7729	51.8874	0	3.7154	0	3.91411	236.778	2.63751	1.03777	2.3655	5.31439	3.49512	0	0.652455	0	272.593	1.4836	2.41817	0	0	3.05447	0	2.10866	1.98561	0	2.10409	6.9484	1.21452	5.18877	8.04219	8.12259	0	0	0	0	1.37754	1.57372	0.347361	1.0949	2.00456	6.9484	3.37206	0	4.26021	5.90789	0	4.88581	1.33393	2.68849	1.65384	6.16077	3.576	4.13928	19.966	0	5.61781	2.60296	2.07852	2.99851	1.48153	19.709	0	13.17	1.82868	9.87493	1.36744	3.67931	113.82	3.10861	0	4.68959	0.979979	0	54.7533	2.84872	7.19366	1.29525	4.70293	1.08114	1.81298	0	2.23118	2.28466	5.88437	0	2.46346	0	1.52509	0	0	3.31824	9.04842	0	3.87741	2.42711	0	2.69902	0	4.47337	7.59884	4.58438	1.71007	3.28611	3.97131	0	3.32049	0.566979	0.61916	2.7028	1.43107	1.8233	3.05787	1.57475	3.74239	13.2486	5.28841	4.72633	0	3.71135	4.86185	17.0696	3.463	4.86428	0	10.3354	2.71557	0	16.9681	17.7874	0	5.91389	56.2762	0.820556	2.23035	1.42731	0	1.48297	5.67004	2.57383	5.68242	2.21458	6.19885	0	0	2.34068	1.40122	46.6664	3.91514	4.83226	3.58512	0	0	2.38503	4.63702	1.09299
AAC75683	0	0	0	0	0	0	0	0	0	1.38845	2.27635	6.9173	0	1.26066	52.1273	0	4.45663	5.24158	6.31991	0	0	0	2.2777	0	1.71935	0.938975	0	1.32161	6.78337	0	4.31899	0	46.5165	0	3.84541	2.08677	5.5021	6.88292	0.821635	1.04711	4.86415	1.84431	78.757	9.68022	0	0	0	0	0	1.42732	0	0	86.594	5.59226	0	4.85564	7.59061	0	3.89194	1.2957	1.48633	2.7403	0	0	8.99508	0	0	2.70766	1.90201	4.38579	0	2.12371	1.1185	0	0	0.49351	3.39514	4.28466	4.15225	0	0	0.550587	3.31541	3.39893	1.43432	0	10.5527	0	1.13469	3.07805	0	3.99957	6.26062	10.9067	0	7.37575	2.47577	0	1.40065	0	8.49967	1.20898	2.70854	3.0983	0	0	3.11717	9.69173	0.478399	20.297	9.74606	3.66416	0.507301	1.99144	6.51446	7.52403	0.458122	0	1.34673	1.50746	2.35131	111.188	54.391	1.59266	14.3749	0	2.37189	0	13.3968	96.5826	0	3.07331	1.45997	18.0801	0	0	16.544	0	2.90173	0	9.14071	1.04131	2.91281	2.89719	1.40772	2.10175	0	0	0	0	1.88204	0	8.72392	2.83556	0	5.503	6.71963	6.32711	3.36413	1.78959	77.9805	2.86124	0	21.9883	1.84526	4.71542	0	3.84304	3.59808	0	0	4.06621	0	0	10.3022	3.94156	0	1.61106	4.82216	4.22865	4.32562	0	0	7.10972	10.4968	0	3.20317	0	4.66897	0	0	1.05514	0	7.63581	3.19303	3.80787	13.1427	10.9296	0	0	0	6.63229	0	4.66385	65.2558	3.05412	13.7105	0	4.73204	3.17451	6.69959	5.81532	8.13923	1.48741	0	2.61071	0	8.57384	0	0	5.8778	0	3.11627	0	2.49291	0.926829	5.27585	8.18252	0	4.50919	2.11705	0	4.9535	0	0	2.52868	0	0	6.8138	3.46244	0	9.73382	7.8807	15.2028	0	0	1.69367	5.23345	2.27617	0	0	15.6655	22.1822	0	0	2.86419	2.81689	4.203	3.80634	72.351	24.9926	7.36569	0	0	14.2679	13.594	0	10.3658	0	1.2536	9.83035	276.511	8.93116	10.5026	4.76348	2.0658	5.75034	0	0	0	0	7.41897	6.16759	9.19491	3.08847	14.0152	3.23277	1.82992	5.21324	12.7285	6.01873	6.81113	0	9.71696	0	0	15.9706	0	4.8081	4.1563	7.50418	0	0	0	6.83334	7.11055	8.28554	17.0259	2.21413	20.595	3.53761	1.54803	16.3219	11.444	3.69057	0	0	5.27536	3.895	0	27.8617	24.6624	12.2106	0	10.3699	0	2.16731	0	0	0	9.21445	2.08275	16.4607	2.58865	5.27248	8.81749	0	9.4468	19.6434	5.66225	19.1656	8.05221	7.42592	31.3908	15.7809	54.9475	0	2.83076	0	0	26.4334	2.733	46.4889	8.39965	18.3328	13.6365	0	1.70957	3.71878	0	0	4.9988	0	17.396	0	25.7657	15.4905	16.3196	12.9843	14.67	0	3.09174	0	25.9619	0	0	2.81096	0	0	6.24073	4.05555	0	5.18786	2.28275	0	6.91366	1.1453	0	10.3457	3.56484	5.77997	0	0	22.8796	10.7873	8.92221	17.3934	5.24183	0	29.8271	4.98763	4.77556	0	0	0	0	4.12228	0.841332	16.5089	14.3854	3.45512	5.45061	3.43266	5.76424	10.1236	6.42812	0	0.91898	51.3359	2.74369	8.85952	16.5061	9.43136	0	0	15.0736	0	0.612322	0	12.5213	0	0	5.7833	2.70834	3.12164	11.3306	0.957997	0	15.0509	2.70953	16.6585	0	0	7.87595	6.55458	1.47506	4.94312	1.91968	0	28.3166	5.74783	0	5.79866	0	4.42616	0	0	0	21.962	5.9843	4.59352	0.975415	2.39623	0	0	0	7.30398	0	4.28562	11.2445	0	0	0	0	0	0	0	13.3819	0	371.196	8.56746	1.44713	1230.76	0	15.4714	0	2.27789	1.81292	7.45139	20.8996	13.3825	0	3.0517	0	1.60523	16.6418	0	0	0	3.24489	0	1.23344	2.31932	0	0	0	9.76165	4.35899	5.27929	12.7609	0	5.22162	0	4.50731	0	19.7965	9.92707	0	1.55712	8.26642	12.3222	14.5226	5.43837	0	0	39.0632	0	0	5.15375	2.59534	0	0	49.0125	0	0	13.3967	0	4.3803	6.46703	5.44545	0	15.2206	9.60546	5.52926	0	10.2857	20.046	0	0	0	7.01689	17.8906	11.0354	4.42867	2.6615	0	0	0	6.03783	0	0	0	0.919103	0	8.87939	2.90829	4.52707	0	6.18455	0	5.56223	14.7661	20.5482	11.2164	2.14664	13.3084	4.17365	0	5.63774	2.16097	12.5885	9.86373	1.3491	1.39388	0	4.36927	4.17253	2.74153	0	6.73013	1.2459	7.08821	9.6566	12.7761	13.8875	1.87043	3.1716	3.20095	622.805	4.56127	7.70817	3.10855	7.3543	2.20597	2.16111	8.27353	3.49415	69.3874	16.9524	5.53509	0	32.713	0	6.2864	17.2188	13.9924	26.8717	0	0	0	0	25.9917	16.3584	8.15122	7.52768	51.6695	0	4.47313	0	3.76	0	0	0.706936	17.6532	0	5.20217	9.32177	6.04538	0	8.57413	15.2426	3.43093	0	0	0	7.26874	0	0	0	4.1697	0	0	7.97509	9.3659	9.76063	9.72721	0	6.1	8.61233	0	0	0	0	0	2.12334	1.50677	28.5063	2.34222	1.7362	1.82507	0	15.4665	0	5.7643	10.4732	10.3695	0	2.63208	0	5.77288	13.1456	6.07308	10.1984	0	0	17.0621	0	13.273	7.65386	4.02143	0	2.66169	4.42546	3.55958	0	20.6462	11.4318	10.5965	0	25.0405	0	13.4226	0	3.94074	5.92032	5.43954	5.17058	0	9.22168	0	16.3338	0	58.5553	0	0.71912	1.49159	0	11.2427	3.55199	5.77656	7.94335	4.36209	12.7086	0	5.96498	2.16408	9.27551	0	11.7167	13.9191	5.15548	28.8936	7.12517	8.94052	6.80268	0	15.6223	0.667233	3.72349	0	6.03655	16.6352	1.63186	0	0	2.685	10.2753	1.84457	14.4234	19.2584	6.20963	0	0	13.877	0	1.12189	1.93687	5.80682	7.24478	7.37331	5.89733	0	1.05838	0	26.4948	6.81002	15.8578	1.92237	2.09391	0	4.35112	0	1.68549	0	10.7683	3.52228	0	5.27929	0	6.3982	0	0	10.835	5.05471	8.85951	0	4.61277	0	22.6884	2.58941	25.6055	8.31884	9.38547	9.08135	0	0	0	0	3.3038	2.49579	0	510.713	6.25048	9.90076	0	0.413697	2.78367	11.8163	20.083	0	0	0	0	0	3.86092	0	0	0	11.348	5.2128	0	2.59697	3.85421	2.82723	9.40053	2.83575	5.13131	4.474	0	3.66029	4.3376	8.69138	0	0	2.85259	0	9.66026	1.79957	2.5682	14.3933	4.25961	2.56775	0	11.2492	7.42426	2.52686	0	0	7.7155	9.2202	0	0	7.8915	0	9.69919	0	0	2.10307	0	16.3681	2.23176	0	12.658	0	10.6037	0	0.707486	5.07027	6.88945	0	0	8.9568	13.7193	0	0	0	0	0	0	2.84688	2.71956	0	0	5.81548	0	0	13.4504	4.26143	0	18.5656	2.58377	3.19792	0	7.24681	2.49878	6.08987	0	0	25.9222	0	1.70197	2.08444	0.413601	0	1.50125	0	2.80634	46.2218	1.05914	13.2265	0	3.88423	0	8.36209	16.1208	0	17.734	0	14.8239	6.49515	21.5267	25.6055	0	5.35751	85.5927	7.79919	9.01021	0	0	4.34249	0	5.59536	3.05392	2.12017	15.5624	0	4.68192	7.43674	0	0	0	8.07905	0	7.14519	11.1627	0.987536	0	0	0	0	31.6303	0	0.507285	20.0659	7.35824	4.16081	12.2805	9.15476	8.46222	0	0	0	9.77608	25.6454	0	8.87616	14.3586	5.35748	19.0473	6.64166	4.28055	0	0	9.07029	1.50451	0	0	5.40775	8.19056	13.5623	12.1031	14.8538	0	0	0	0	3.33516	0	23.7141	0	2.03936	16.5494	11.7818	7.94114	12.4597	8.96578	0	4.31738	0	7.07196	0	0	0	14.6256	9.4522	0	0	5.21097	0	0	0	1.94306	4.54568	7.82213	2.742	0	0	0	2.60906	0	9.98686	5.8161	9.44544	13.8255	0	2.58715	27.801	9.18375	0	61.838	0	10.7731	3.33807	0	2.98388	10.8711	7.70243	7.48225	0	6.86771	36.3491	14.444	0	0	8.4369	0	10.3083	12.7788	6.93506	0	0	10.2907	6.06958	4.9679	6.5038	0	0	12.3415	0	0	40.5252	0.810888	0	2.59697	7.26241	0	0	13.0416	4.74149	8.64431	3.26692	12.0684	7.68254	22.6538	45.3581	6.24919	14.5623	121.165	3.45074	0	1.31041	13.9976	0	5.02198	0	0	3.28727	11.3117	0	21.0819	6.99029	18.6268	9.74695	2.58335	0	2.03438	9.70689	0	8.54975	11.8636	1.06045	0	10.6932	0	1.10328	12.8009	1.84583	0	0	2.12465	0	0	8.28973	11.7232	7.97646	0	0	10.3656	2.37663	2.46547	0	6.28944	16.4313	2.52835	0	0	11.9361	4.22401	5.5359	10.9169	2.11561	6.9335	0	0.864931	0	12.5049	4.66346	0	0.873906	2.96089	2.64646	27.015	0	0	7.6842	1.32111	4.69145	0	8.21589	0	4.99472	15.2849	0	21.6006	4.03723	7.947	0	6.59148	0	0	2.26319	4.9861	11.8138	9.99009	6.66145	26.9606	14.1039	0	1.2923	6.36755	0	0	0	0	6.17401	0	6.54691	0	5.46017	1.62511	6.32766	1.15208	2.45525	0.942097	21.6957	0	9.8843	0.923784	0	14.6104	0	10.361	0	2.36662	0	0	1.52677	0	0	8.40947	17.7596	0	4.57056	0.951496	0	2.78676	6.38906	2.27649	0	93.0886	0	0	4.84192	0	11.3932	2.41391	0.884243	6.13694	1.70121	3.53404	0	0	14.4416	0	15.9928	0	3.02796	0	2.87333	0	0	4.86909	0	0	6.45493	15.9966	0	0	2.37688	0	8.56214	0	18.2105	11.3131	0	20.9913	0	6.29285	0	2.83542	6.76697	0	7.49818	0	0	0	0	0	0	0	7.25695	4.59753	3.5104	2.26425	0	13.7695	0.816385	7.6143	7.69711	0	0	0	6.53277	57.7982	0	0	9.34011	0	10.4334	1.83303	1.7914	0	0	0	9.92937	0.755897	7.30328	10.4223	0	31.3068	0	0	0	0	0	0	0	0	5.77692	0	0	0	0	0	0	0	37.8755	15.3387	1.20534	0	0	8.00172	3.84924	8.90501	2.05662	13.1627	32.5164	7.22227	0	0	5.56153	0	0	0	0	43.7259	7.98149	5.26579	8.31433	5.24218	27.3148	9.77205	10.1976	2.22211	17.6178	7.07567	0	1.65705	3.43232	6.69503	4.69514	0	23.4655	0	13.0125	0	0	26.4304	7.97168	0	3.88353	1.22314	6.67181	0	8.43585	0	14.0909	16.4892	0	0	2.67053	3.49046	0	1.87287	11.8214	0	2.04605	0	0	19.2491	0	6.06593	0	0	0	482.886	15.0419	20.4646	29.213	10.9037	1.28903	0	0	10.0737	0	7.72602	0	0	0	16.7882	5.74737	542.536	0	1.58608	4.16131	0	2.08597	2.27677	4.02908	0	0	1.79154	0	0.788938	15.9442	11.0447	18.3601	6.38737	0	2.21023	0	0	0	19.6746	12.9769	5.34529	0	0	0	578.411	7.04173	0	1.36245	4.28946	0.734052	0	0	10.6463	5.2241	0	4.49667	0	0	0	0	0	0	854.205	0	7.75281	9.90369	0	0	3.8545	0	1.95031	0	19.1248	0	7.0037	5.80939	0	0	1.41643	0	0	10.5239	0	0	0	0	145.154	15.2047	1.4618	1.246	11.3803	0	5.6857	0	14.3439	3.96102	18.0278	36.9525	12.7863	21.6107	5.01168	0	4.19938	7.26279	4.11763	0	4.63631	6.36937	5.47041	0	2.13686	6.35511	0	7.56303	5.40403	16.9961	0	0	21.6387	8.31212	13.2391	0	1.23801	3.45422	7.20029	18.7319	0	0	22.2517	12.172	14.2438	16.3052	0	12.0722	11.287	0	22.3552	0	1.12422	0	0	1.86106	0	0	0.648596	0	5.34881	0	4.02677	16.8898	0	0	112.299	0	1.88639	78.1947	0	0	21.8948	0	0	0	3.69418	6.38654	4.88855	12.8158	0	0	5.90244	23.0457	3.9843	0	2.42234	0	27.6831	5.68572	1.6722	0	9.51549	58.3994	0	7.17654	4.17132	7.29131	0	4.73865	0	1.77012	3.69131	0	6.66423	7.42245	11.3601	5.2048	8.73362	11.5042	0	5.96427	5.46586	0	0	9.20128	0	0	6.91565	4.90317	0	0	0	11.7406	0	31.2584	4.13913	10.4732	15.6921	5.0933	11.9303	0	0	0	0	0	0	5.45949	11.8727	23.6675	1.91711	3.37549	0	3.13945	0	9.23549	6.69845	0	3.47704	6.74367	0	0	0	0	10.3329	0	3.1977	14.6853	2.69544	1.60748	11.7558	62.9128	4.12238	5.8407	0	3.47746	0	35.0177	4.95565	1.33583	3.78409	0	6.686	10.8261	3.1824	0	6.9466	0	2.27884	4.15861	0	0	3.74052	20.4337	3.0206	0	10.463	0	0	1.93722	22.3391	4.04366	4.32636	0	11.7329	0	0	0	0	2.07923	15.0502	0	9.92209	0	15.7208	4.53361	0	0	0	0	6.53735	0	0	0	10.1517	0	2.80681	0	45.9618	0	8.60033	0	0	13.9467	2.94398	4.9947	9.84936	0	7.22997	0	10.9597	0	2.47033	1.07053	8.68839	0	0	17.3793	6.58192	13.6877	0	3.44053	0	32.4413	5.82687	35.6683	0	0	14.4039	0	0	0	50.5107	5.48299	0	0	0	6.54039	9.22874	7.12783	14.3434	0	2.21113	0	7.94307	16.8763	0	7.75679	5.44979	18.4066	0	8.42179	2.98152	4.2225	0	0	0	0	0	6.24234	9.74705	0	0	5.77303	4.19469	0	0	0	9.89858	57.2465	9.39423	11.9601	13.6739	1.05294	1.32111	0	0	0	15.7142	8.66083	4.23971	17.2096	8.41125	0	3.13706	0	2.98648	0	7.6191	0	1.99791	12.2984	0	7.00858	8.17221	3.15741	2.58589	0	8.96578	0	14.3	2.45861	18.5449	3.20941	0	3.19804	8.77724	1.17714	3.75236	30.1461	4.2414	10.3808	1.49913	0	0	2.22088	5.6645	3.9595	2.45936	5.2423	18.8363	1.14854	16.2413	0	5.74086	25.6055	0	125.024	6.31227	0	0	0	8.89936	11.4702	8.30493	24.0081	14.6095	52.1736	20.3885	0	1.6843	31.4987	0	2.19055	20.3466	5.70623	22.1833	0	6.9356	1.96626	8.90386	0	2.6425	5.30465	94.7636	14.815	0	0	0	10.0549	0	18.7701	7.11996	0	2.26445	5.19355	22.4886	0	1.98227	8.20253	0	1.89252	0	0	0	10.0788	0	5.6246	0	0	0	9.5526	9.66531	7.67399	6.41551	4.01225	16.0542	0	1.35715	1.27021	9.15476	0.929748	21.0126	7.41805	0	0	0	27.1319	0	2.36971	7.456	3.53832	7.26388	0	3.9119	0	0	0	3.71551	5.96049	81.2986	5.604	3.58613	0	0	1.90357	0	0	0	16.6742	0	0	0	5.79414	0	0	0	0	0	1.55869	0	0	0	6.14993	0	16.4989	13.8656	0	0	2.31561	0	14.8204	0	0	0	0	0	2.99451	0	4.49869	12.6055	8.24027	1.05308	0	0	2.84248	24.7825	24.6627	0	4.44314	15.4439	3.08563	27.4706	0	8.81617	0	9.25672	2.3302	0	0	6.16315	25.5864	9.55877	14.6616	5.49462	11.1046	17.668	0	0	0	1.84451	0	0	2.9879	17.0911	0	4.95666	4.65135	0	0	4.54137	1.26009	0	0	0	0	9.78401	0	0	12.091	0	6.45924	4.68676	0	6.18001	0	0	5.63746	3.55725	30.1604	6.05706	3.19801	1.98553	23.0821	0	0	7.72657	6.50125	0	0	4.97455	6.86781	0	0	2.15797	0	16.185	10.3832	7.08973	8.2892	8.19962	0	0	0	0	62.7387	1.69411	6.2793	0	3.30315	0	0	4.45062	22.6859	7.8123	12.2871	4.06619	5.6237	0	335.644	17.5321	2.08772	17.4452	3.97065	16.4594	0	4.62133	5.04588	0	10.9047	17.3043	0	0	0	0	7.0081	0	15.0178	6.29766	7.34715	0	7.82917	4.97455	19.0494	9.94151	4.22104	8.49452	0	0	0	0	0	1.63937	0	0	3.12479	33.7156	0	0	0	19.5288	10.0896	0	5.88071	0	15.0752	8.84335	0	13.0124	0	7.3557	8.92423	0	0	12.59	0	11.3185	6.49915	0	0	4.73031	3.36228	4.61099	1.40266	0	0	12.222	0	0	3.60533	10.7503	0	2.34	0	10.2069	3.03644	2.87448	1.07053	4.96446	19.3741	0	14.7657	13.9092	33.2025	174.764	0	0	8.66722	0	3.52859	2.1927	1.57296	0	16.6555	4.61249	3.57919	2.23777	0	0	4.81396	0	22.6402	3.22975	0	0	15.541	8.17146	13.9467	0	4.51946	2.01916	18.5883	9.38492	1.90305	0	2.80825	0	1.87624	14.8289	1.90173	6.22837	13.1687	8.01043	8.87985	2.85292	13.2666	0	7.21861	0	1.65747	13.8045	0	1.07053	4.88933	0	0	0	6.60865	5.27026	4.97397	0	10.3776	0	0	9.04448	2.04866	10.0753	13.0827	11.5805	5.9566	10.9091	11.8261	0	0	0	5.13579	0	15.2009	9.0405	1595.45	0	3.15135	9.1905	0	8.54938	10.4395	0	30.1237	7.89105	11.7366	0.511766	0	11.175	0	0	9.11748	6.70878	6.69048	77.6744	6.57086	0	2.96441	4.03431	6.51484	6.96815	12.3779	8.84539	43.2749	17.9939	0	0	8.41993	0	0	3.85727	0	2.15755	2.84436	11.2078	5.35963	3.06624	11.6022	7.82039	0	2.67015	6.9132	7.54097	2.66763	26.1348	46.0245	1.6993	0	5.49046	0	5.98369	2.77799	3.31319	2.47728	0	0	11.2331	0	30.6685	0	7.38137	0	0	151.228	0	7.39823	17.0425	296.526	14.0873	2.55178	9.08052	0	16.2459	2.74179	0	0	0	0	0	0	12.5927	12.2826	11.1634	1.05834	3.6341	2.62196	15.1751	1.67261	0	5.41038	0	221.192	9.18372	29.3528	9.50347	0	155.287	6.99005	6.39503	0	1.69521	21.2283	0	2.20978	33.252	0	0	1.54133	0	3.93537	0.945824	3.88702	0	1.79562	10.5479	2.11932	3.61508	0	28.7535	0	0	3.60481	14.494	1.35019	0	9.68158	7.63119	5.59318	6.19233	7.14815	20.6547	15.8761	1.4504	0	3.36619	2.61262	0	0	0	97.9597	0	31.0602	15.7496	6.92533	10.6134	67.118	0	15.8035	0	5.54956	1668.61	9.85054	3.53134	2.15607	0	0	0	18.3165	0	577.159	0.82311	1.76326	0	0	2.78404	0	2.12429	5.06749	0	5.36985	0	7.74896	0	8.86862	9.09197	0	0	0	0	1.75782	5.31569	0.8865	4.29893	0	0	1.79289	0	0	6.28231	0	0	1.62111	8.16821	0.781625	13.1024	22.8158	11.5945	26.7249	0	9.55815	0	5.894	8.36993	11.3431	39.0524	0	40.8986	0	25.2019	7.63406	3.9125	362.63	0	0	14.3099	6.25252	0	82.113	3.30465	28.7984	1.43722	7.50147	6.89798	8.41255	0	7.11774	3.36386	0	0	3.0421	0	9.73048	0	0	8.06523	10.9964	0	5.49753	0	0	0	0	19.0275	16.1609	11.6998	0	4.65916	16.892	0	3.02651	0	3.9504	1.91606	7.10159	3.8777	0	6.69823	1.59183	5.59385	3.96958	14.4745	0	8.61067	0	18.9406	0	5.6428	0	10.6114	8.40051	0	29.4301	54.6424	0	7.54643	417.678	5.88978	1.01644	8.27876	0	5.16095	1.53942	16.0006	2.90042	16.6986	0	0	0	0	4.87644	181.551	15.3721	3.62718	0	0	0	0	18.4909	0
AAC75684	3.33189	0	2.43848	0	1.13266	0	0	0	1.23742	6.59002	1.37342	2.22587	0	3.65094	61.2604	0	19.3599	1.51799	1.01682	0.865065	0	0	0.366463	0.558763	1.4938	0.528757	0	2.02004	1.85536	0	2.08467	5.31301	70.4899	0.789988	1.23739	0.335744	2.11096	3.79681	1.45414	2.3586	1.92093	2.07714	35.0255	2.04417	0.175352	0	0.64473	0	0.479803	1.14822	2.07055	1.31945	36.7423	2.09941	0.533893	0	1.22127	0	0.626181	2.60583	0.717416	1.32268	0.642541	1.09527	0.844219	0	0	1.45213	1.53009	1.00805	0	0.854219	1.2597	0	0	0.952819	7.10124	0.689366	1.73696	1.804	0	0.0885849	1.06684	0.27343	0.46154	0	2.62393	0	2.46459	2.31108	0	2.57399	1.1192	4.51234	0.712849	2.37339	2.94764	0	0.901411	0	1.7883	1.55612	0.20113	5.31724	0	0.682792	1.17023	2.15906	6.46552	0.612303	1.56806	1.53279	0.244861	0.213604	3.31906	2.2866	0.810788	0	5.09194	0.630599	0.126102	51.1652	18.9853	0.384368	2.52305	0.803029	2.2897	0	12.6931	49.3205	0	2.37346	2.23153	5.00337	0	0	2.6618	0	1.16716	2.12906	8.67692	2.178	3.18679	1.98107	0.528479	0.169077	0	0	0	0	0.60561	1.23674	0.467869	1.97694	0	3.09885	2.27038	1.1634	3.13931	0.863791	55.5627	2.7621	0	7.29658	1.48444	2.90824	0	1.3912	0.578901	0	0.24669	2.41244	0	0	3.45322	2.15616	0	1.98725	2.32754	2.04107	1.5659	0	3.33048	1.49204	3.88434	0	1.28841	0	0.250399	0	0	3.31038	0	1.68924	1.88368	1.22531	8.45823	3.51697	0	6.4141	0	2.48985	0	2.25112	14.2788	2.6207	4.9633	2.74549	0	15.3226	4.31163	7.48509	6.54767	8.13658	0	4.62046	6.1857	0.45982	0	0	4.2556	3.85179	3.50967	0	17.2468	5.5174	0	2.19417	0	1.45098	2.38431	0.239114	1.59395	0	0	19.5285	0.82435	0	2.74071	1.39269	0	4.38505	1.90191	9.78401	0	0	0	4.77144	4.76081	0	0	5.32096	5.49065	0	0	2.07371	6.345	1.21721	3.82755	22.1364	12.3146	5.70992	4.4983	0	4.59116	5.10336	0	4.33621	0	2.82372	2.21427	33.3663	2.01173	5.63262	0.958006	15.289	3.23814	0	0	0	0	2.3873	0.992314	1.97251	0.99382	1.43495	2.08051	4.41629	4.02608	3.48146	3.63136	1.5342	0	3.75211	3.38702	0.895921	8.13687	0	2.32075	3.20983	4.82944	0	8.1652	0	2.47371	3.43209	1.77743	1.36966	3.02799	1.65678	2.27669	0.747197	8.59435	1.75756	2.85015	2.58429	2.40238	2.75848	2.19336	0.656761	2.24136	3.96797	5.89375	0	8.62023	0.707405	5.23052	1.04585	5.16915	2.37319	5.18885	2.01058	6.8858	0	4.24149	6.38397	0	15.7058	19.9109	3.64404	10.7926	5.18213	5.97385	4.29294	4.06244	21.47	0	0.683168	0	6.32852	10.6323	3.51774	36.748	3.37858	9.40183	3.29101	0	2.20045	2.9916	0	0	6.43412	0.382179	6.79728	3.33113	3.8864	4.9846	2.62569	4.59596	4.32718	1.36042	2.48718	2.04599	5.56941	0	0.800993	4.07034	0.943651	0	3.01225	3.26252	0	3.59231	0.4897	0	2.2247	1.84268	0	5.54848	3.58471	6.35465	2.7497	7.25345	4.60142	2.38642	7.4168	6.99613	3.03612	7.96335	9.27793	3.69135	4.61009	0.707526	0	0.18286	9.33492	1.6581	13.401	0.265615	1.15725	4.63251	8.76958	2.54052	2.78225	3.85367	1.24108	0	11.5328	16.2014	0.441437	3.50873	9.73752	0	14.9445	0	12.9345	0	17.2406	1.14849	3.27369	0	1.42101	4.75581	3.92174	2.51123	3.2814	2.00374	0	2.42156	13.8411	9.38075	7.17978	0	1.26717	4.21831	13.1114	0.530205	11.8911	0	9.49147	2.08075	0	0.932957	2.35358	3.56066	0	0	3.93337	43.2855	3.85129	1.66288	11.9271	3.4698	0	0.733254	0	4.96174	0	2.75808	4.22135	0	0	0	0	0	0	0	5.16728	0	92.4345	2.06765	2.79397	66.1063	0	2.71551	10.8765	0.732987	0.875054	4.79547	0	4.84454	0	2.70046	0	0.774803	3.45846	0	0	0	3.91557	0	2.97676	14.4288	2.63663	7.24001	0.708569	7.06756	2.33775	3.39758	6.15936	0	4.3686	0	0.725189	3.87646	8.19023	5.59014	0	12.9021	5.76332	3.52451	2.33657	8.74988	0	0	98.7261	0	0	0	0.835137	2.30765	0	20.1523	2.26799	0	3.9516	0	3.28885	0.693661	4.96473	0	5.30588	3.60602	4.00325	0	1.32391	4.4795	2.24293	0	0	2.25792	3.59806	3.29736	2.85014	2.67633	0	2.96896	0	3.64289	0	0	0	0	3.99116	3.92871	0.935838	34.0876	0	6.96529	0	3.57966	3.6716	5.10932	2.52647	2.76301	2.85495	0.671505	0	5.74475	1.39073	4.86091	1.58699	1.73647	0.897053	2.0045	1.93319	2.46153	0	2.84295	2.97776	4.61046	0.912348	2.07156	6.16671	2.60678	4.01248	3.4019	2.91837	239.746	0.489247	0	4.00112	8.28272	0.709843	1.04312	2.12983	1.49914	13.6447	4.19615	0	0	73.2279	0	9.70972	4.15555	2.25126	39.2712	3.88698	0	0.998326	1.88836	0.950421	3.00792	3.93439	2.42228	7.88133	0	5.99741	0	0	0	0	12.7389	3.97636	0	0	2.62464	1.83723	3.37688	4.13852	1.2262	3.12804	0	0	0	3.50844	0	3.31925	6.89433	1.50946	0	0	1.60391	2.73981	1.5704	2.19104	0	3.27146	2.17745	0	7.31357	1.96949	2.42104	0	2.90384	3.63639	9.98223	3.01475	1.67604	2.05547	0	5.2879	0	1.57663	3.37009	3.33674	2.02424	3.38783	3.68309	1.30033	1.69201	2.93132	0.729265	4.35549	0	10.1963	0	2.13551	3.69433	0.862686	0	1.9271	4.80613	4.58165	0	5.6127	1.83928	3.16621	0	6.87268	2.39433	1.07979	1.03173	2.53613	0.95253	1.25025	3.01565	0	5.08694	0	4.44734	0	9.05872	1.88181	3.12391	2.39985	2.16646	9.94872	0	2.7882	3.83406	3.04124	4.08943	1.66897	5.95023	3.13365	1.49235	0	0	4.47893	8.05774	69.9635	3.76668	8.63073	1.91537	12.8581	8.01177	4.7235	2.99539	0	0.728423	5.4693	10.3709	0	2.57853	0	13.2257	3.8581	3.4809	4.05191	2.99723	0	3.78475	10.0471	0	2.34653	17.4511	2.33567	2.99732	4.15207	10.4371	3.15231	19.4124	0	6.23024	4.3827	1.67434	3.40223	4.04272	2.61653	1.40012	0	2.71181	3.03384	3.34956	1.13341	0	3.39758	0.703384	4.11767	0	1.13198	5.92709	0.813261	1.66299	0	2.22647	2.02733	28.0798	4.16614	2.74648	1.78458	2.01339	2.73959	0	0	3.98202	7.85588	3.58799	2.00776	0	210.719	8.0452	1.59295	0	0	4.4787	25.3485	7.15476	8.33949	1.69847	0	1.49107	0	3.28343	0	0	0	3.91243	3.14511	0	1.67132	0.62011	3.41158	3.52909	1.64249	3.71514	3.95906	0	7.26323	0.348941	2.79674	0	0	6.33362	4.10048	2.33138	4.63256	0.413201	2.93329	4.11201	2.20336	0	2.84414	1.79175	1.82948	0	0	1.7379	1.48345	1.6506	1.02708	10.4748	0	4.16138	0	0	2.70693	4.46336	3.29186	3.23164	1.08197	3.05485	0	6.82416	0	4.55314	2.85517	3.51011	0	0	4.76663	15.1359	0	0	0	0	0	0	5.03843	4.04737	1.97552	0	0.467832	0.514913	1.76967	3.24609	0.685628	3.43905	4.48057	3.32566	2.5726	0	0	1.60813	6.36876	4.9502	0	9.38398	0	1.643	2.01222	0.199635	3.25633	4.58923	11.5683	1.80607	35.6342	2.21529	4.25607	0	2.29145	0	8.07234	4.44635	1.09525	11.9837	0	5.4856	3.13505	4.84886	2.74648	3.27953	12.9297	23.6077	4.07818	1.7396	5.91269	3.64695	3.95913	0	4.75845	3.27566	3.92285	3.33849	0	0	4.10232	4.61115	9.08167	0	3.24963	0	5.09109	2.09532	2.38329	0.612625	0	0	0	0	0	0.734562	3.47677	6.51134	2.00832	4.61025	1.47293	1.3615	21.7196	0.213897	9.53723	6.92072	5.82512	0	1.4281	1.54012	2.15494	8.17213	0.712392	0.688705	0	0	3.47995	3.63095	2.40142	0	13.0509	4.06319	4.58234	0.973645	3.75549	0	0	0	0	3.48789	1.41116	8.90261	0	0.328116	4.40364	9.00407	5.53654	4.00932	1.44252	0	2.77852	2.97243	0.758546	2.02856	0	0	3.13751	4.45372	2.38925	5.21804	3.21387	2.4809	0	22.7023	0.937869	4.75385	1.95769	2.20583	1.67737	0	0	4.61753	0.513161	2.98406	7.25216	6.83861	1.1122	2.86017	4.37063	2.98197	9.60433	0	86.631	9.97927	1.7333	2.41681	0	1.68029	4.66419	4.02759	1.80575	2.01545	1.3812	1.94942	3.18009	0	0	6.3993	8.68815	6.08124	6.62491	1.11579	5.26391	0	3.86328	1.95309	16.7852	2.30209	0	0	4.8223	0.763272	4.27889	10.5047	16.3081	0	1.67132	6.3097	0	0	2.09829	2.13602	1.71175	3.15372	1.61809	3.24465	26.2426	16.8165	2.34603	4.32546	35.0013	3.33117	0	2.95167	3.48052	0	4.84797	0	0	2.11558	6.18788	0	4.07028	7.87276	5.69412	5.60073	1.24692	0	11.456	6.24703	4.35351	1.942	3.05401	5.80097	3.12822	5.54368	0	4.08269	5.37176	1.48489	0	0	2.22195	3.12748	12.3371	9.00281	1.88617	3.3367	0.448705	0	1.33419	4.20617	1.5867	0	3.71037	5.665	0	0	0	1.92042	5.43686	4.60185	2.9274	1.19134	3.34663	0	0.695801	11.6788	17.7051	2.52378	0	11.6701	15.6015	1.70317	5.34953	4.57958	0	3.0025	1.48789	2.83056	2.41149	3.02141	4.74268	5.02255	3.93474	7.53841	3.76498	4.54689	3.19652	0	3.18154	1.59321	0	5.46192	2.13926	6.08236	5.25058	1.92919	6.36201	6.60129	0	6.34155	6.14692	0	4.70561	0	0	3.97339	4.90477	1.05334	6.57229	1.90341	10.3279	1.5271	1.8536	3.55527	0.505252	10.2666	1.41912	2.1204	11.4444	0	10.8132	0	3.66738	0	1.90384	0	0	1.96515	5.72908	7.73584	4.32964	5.23851	0.479244	1.87184	1.83705	0	3.36275	1.79891	3.29641	5.88573	143.67	0	1.89763	1.81772	5.63426	4.39937	3.88379	1.28041	2.96215	1.91597	0	0	0	3.31934	0	2.57311	0.696462	4.38456	1.58898	1.38688	0	0	1.17509	0	0	4.5696	23.1634	0	4.44853	2.93189	0	8.95425	0	4.88319	5.60057	0	2.06392	0	3.0374	1.38697	4.33386	2.83075	0	4.10174	0	7.97314	0	0	0	0	5.91899	3.50275	5.17793	2.25918	1.8215	0	4.43081	14.1858	4.90031	1.548	0	0	0	3.1532	13.0189	0	0	6.01098	0	2.30814	4.12888	5.4762	0.217966	0	0	11.3826	1.3986	2.49695	2.79477	0	3.23808	0	0	20.5919	8.15634	6.527	0	0	1.20921	4.18257	0	0	0	0	0	0.69915	0	40.7527	3.20824	8.72679	0	0	3.21852	2.16759	4.65641	2.64715	46.5909	11.7711	2.90501	3.59667	2.63008	2.38614	0	2.26126	1.30245	0.507138	18.2274	0.856104	3.49479	3.56722	2.81141	14.3827	5.50284	2.73451	2.02594	3.34993	7.96892	0	3.46588	1.56466	2.02762	5.28787	0.787012	20.7647	0.50183	2.8787	0	2.49036	0	3.84773	1.17531	4.37379	4.72302	5.36719	0	7.32919	0	10.9577	6.63245	0	4.28873	3.97442	0	0	2.1093	1.90196	0	6.25466	0	0	3.09703	0.0898176	4.55447	23.9271	0	1.61265	210.035	4.84024	2.26365	49.3513	7.36815	0.622182	3.69694	0	3.42164	0	0.745831	4.48379	0	2.26751	7.65307	6.20872	153.941	4.11006	3.31743	2.00856	0	3.02054	1.64841	3.75983	0	0	1.44122	0	21.5787	0.855096	1.777	4.17033	5.13838	0	2.48925	0	0	2.57721	3.89598	4.43674	0.860013	0	1.85096	0	157.163	3.39887	0	5.26097	1.24225	1.53534	2.28056	0	1.83525	5.04309	0	2.8939	0	0	1.23803	1.17143	0	3.19486	27.8789	2.39888	4.36577	8.14416	1.90162	0	5.58142	1.13048	0.627576	0	5.76941	0	5.35248	4.20607	0	2.17665	1.59524	0	0	0.796805	6.88512	0	29.9473	0	34.0463	2.98993	4.46864	2.20519	2.51763	1.70687	4.57391	0	0.576953	2.33675	2.04743	5.94535	2.35109	16.2259	2.82218	0	1.01347	7.01113	1.76665	0	17.5297	0	4.10734	0	2.40662	0.681656	0	5.27292	6.95571	7.95501	0.822602	0.414119	6.96296	4.01205	3.90511	1.09131	14.1422	1.66727	6.37157	5.02301	0.639707	0	6.5093	3.35722	0.982162	9.61903	0	3.88464	4.15082	8.47638	5.92409	0	1.26614	0	0	2.096	0	10.6228	15.34	2.6627	3.44232	0	2.5915	6.11422	0	29.3011	151.091	0	1.82103	28.1414	0	0	5.94454	0	0	0	3.96242	10.2754	5.19108	4.46756	0	9.10064	8.30947	14.8314	2.56416	4.00658	4.28708	9.70513	3.39351	2.61367	0.807131	0	3.47946	10.5705	0	6.15811	4.69792	4.10589	0	2.28723	0	4.41435	3.26646	0	2.75714	3.14837	2.08885	3.62877	2.81033	4.20666	0	1.15152	1.46569	0	0	3.33092	0	0	3.7089	1.18332	4.61635	0.389467	0	7.28598	0	5.86743	1.3319	4.33297	4.83907	1.63894	1.53559	0	10.9259	0	0	0	0	1.75677	3.58167	3.23671	1.04872	1.76504	0	0.505111	0	4.82922	2.87393	0.973734	1.67828	3.13444	0	2.48858	0	0	5.5416	0	2.05793	2.36275	1.08418	2.84494	5.10681	23.6183	0	1.25296	0	2.51772	0	7.51207	17.2753	3.22385	0.608829	1.06769	2.95823	12.1928	15.6167	0	2.37501	1.89791	8.43287	4.34906	6.59914	2.11366	2.40727	1.64381	3.40192	1.87752	4.62937	0	2.93223	0.311682	6.16145	2.27707	0.696076	0	3.96422	0	0	0.175113	8.92024	2.34171	13.318	0	1.19729	2.43095	12.6467	5.47065	3.19113	0	0	0	9.25589	2.3953	1.25667	0	1.63332	0	13.9993	0	16.0222	0	3.63227	0	1.16226	3.14146	2.84197	5.78596	1.18851	0	5.81621	0	3.52665	4.91747	0.715419	1.37792	4.19367	0	0	5.29279	2.11795	3.57864	0	4.98198	0	0.372824	3.39842	3.94538	0.199153	0	4.63495	0	0	0	31.7403	3.08759	0	0	0	1.05229	2.78405	3.44043	4.08293	0	1.42301	2.11184	1.27797	2.17221	0	3.12001	2.84969	3.41707	1.62423	0	3.35792	4.07619	5.46263	0	0	2.42884	0	1.50651	5.09671	6.05417	1.46933	1.31585	4.38679	5.32449	0	0	2.58797	28.3726	5.39805	7.9109	5.86669	5.92932	1.48789	0	0	1.53369	5.25884	3.48364	3.41067	13.5367	10.6008	0	2.52363	0	3.24337	0	2.4517	0	1.12507	3.16594	3.72556	0.563811	3.94452	4.064	1.87222	3.63254	1.44252	3.5197	1.38045	2.76899	9.94574	1.5491	0	0	0.784548	2.65149	3.21986	6.58248	4.77684	4.45381	23.0344	0.879364	0	3.81143	2.27843	2.5482	0	1.68689	5.75815	1.8479	6.48046	0.781589	1.53943	2.74648	0	64.4658	5.58575	0	14.5077	0	1.78979	3.50638	5.61202	7.72539	5.76951	46.8144	6.85891	2.64551	2.7099	3.87543	0	0.704882	15.2768	3.44282	36.4558	0	0.159411	18.6649	1.43256	0	1.70063	5.97432	8.30807	3.97267	0	7.57616	2.31911	1.47069	0	7.04657	4.35306	0	0.728663	34.3988	3.16595	0	2.23251	3.95915	1.8853	2.74042	0	0	0	3.24318	12.3681	2.26238	1.80027	4.60663	0	1.92117	1.97918	3.70404	0.774152	3.76563	8.39469	0	3.49367	9.29865	1.47293	0.149589	3.88161	2.91745	32.7262	0	0	9.35422	0	4.82938	3.99869	3.41572	4.34088	0	5.97922	2.85044	8.04721	0	3.28787	2.55731	10.702	2.93032	1.73094	1.9662	0	0.612536	0	0	0	5.1216	0	2.86184	0	4.03966	6.51794	0	0	0	0	1.2539	0	0	0	1.23684	0	5.70726	3.85332	0	2.11436	1.67653	2.76887	1.19224	0	0	0	0	1.98645	2.64985	4.82938	2.41267	5.57731	4.77284	3.89693	0	0	1.372	3.18984	13.7558	0.940542	2.14459	11.1816	5.21275	3.9287	0	7.51778	2.10351	3.72332	0.749821	0	3.86079	3.76808	0.588092	1.53793	4.0971	3.53615	7.14658	8.05415	0.603425	0.169836	3.848	21.565	3.80357	2.99179	2.644	1.57132	0	4.78491	3.20727	2.30797	4.36086	40.1868	18.145	0	0	5.36329	0	1.04944	0	1.44126	2.91801	0	1.81867	2.26218	0	0.497156	4.00504	0	2.15417	1.717	13.0253	0	2.57266	1.27782	5.86376	3.079	0	7.45885	9.41397	2.03316	0	2.00091	1.38122	0	0	0.1736	0	5.20808	3.75877	2.8517	1.33366	8.35525	2.12608	0	0	2.85125	28.088	3.81596	1.85219	4.04869	3.1887	0	5.63655	2.1482	12.9777	5.02773	4.5186	4.57951	2.41282	0	84.3268	2.05147	2.01538	4.53405	6.51621	1.05927	0	4.21336	8.1184	3.49535	7.01791	0	1.47931	4.33051	4.28703	2.25675	4.13433	0	2.1142	1.01324	3.54628	3.18532	3.14912	2.00091	6.12978	6.7979	16.4123	7.74462	0	0	0	0	2.6695	18.4632	0	1.2946	0.670337	7.23275	0	0	0	33.7768	9.27618	0	2.60193	0	16.0082	6.54498	0	6.28077	0	3.31372	2.87167	0	0	3.54486	0	3.64212	2.09132	0	0	3.04427	1.08193	5.19309	5.41624	0	1.00531	1.22901	0	0	2.90034	3.06013	3.83624	1.63144	2.90541	2.58061	0.488538	1.84992	1.37792	0.39937	5.71473	0	4.75134	0.559468	14.0228	62.4024	0	1.64723	3.48621	0	0.28386	0	0.253077	25.2216	5.97785	3.28649	1.72758	1.08012	0	0	3.71772	0	4.9672	3.81069	0	0.521869	2.50042	4.35501	3.14146	0	1.09072	5.19785	2.59195	4.52987	2.14329	0	13.7806	1.73334	3.32059	2.91603	3.67167	1.80377	4.66122	1.28881	3.87788	1.83605	6.75923	8.62233	5.54898	0	2.40006	2.44314	0	1.37792	1.5733	0	0.138291	0	4.25311	3.10912	0.320108	0	9.18322	0	0	3.49244	1.97768	4.05258	4.09285	6.21071	3.83347	3.07156	5.13734	1.13336	0	0	3.61509	0	6.11426	4.36362	39.3599	0	3.54919	2.21801	0	1.65063	1.67963	4.28461	6.05832	3.30097	2.36041	0.164678	0	2.99661	0	1.03462	5.8677	1.07939	4.30577	19.9955	2.11439	0	4.92846	2.59635	2.39585	2.80279	4.23193	4.26945	16.7102	6.17613	0	2.4607	0.812818	2.40918	0.978719	3.10301	0	0.347131	13.157	2.62289	4.09602	4.76888	5.13342	3.35529	4.46456	2.79243	6.67365	1.64149	2.28906	3.23451	29.6198	0.546806	0	3.53348	0	2.16613	0.893911	1.59919	0.797149	0	1.34602	4.13098	0	10.4491	0	5.93801	0	2.05921	54.2386	4.0409	35.7094	4.70058	99.5432	6.23294	3.8319	3.65245	1.97801	5.48906	2.20566	0	0	0.201829	0	0	1.23252	2.91246	18.7737	1.93426	3.91639	3.11838	11.1087	6.91774	3.49842	2.87447	3.91718	0	0	1.71089	36.1142	2.51198	0	0	4.01658	2.57227	5.51113	1.90922	5.69243	0	2.84428	27.6415	0	0	16.1192	0.641378	2.17086	0	10.2147	0.899149	0.288901	1.69707	4.09176	2.61736	7.19933	6.57407	6.92914	0	0.289992	0.932785	2.17235	0	3.50479	2.63099	3.89955	4.98147	27.9852	6.17159	3.40579	2.33357	1.76173	2.43717	3.36279	0.882818	0	0	13.3292	0	11.4939	5.29833	0.974949	4.69591	100.691	0	5.08529	0	3.12507	47.8339	2.24523	23.1527	2.42826	1.55868	5.38178	0	0	0	148.718	12.1837	1.27662	0	0	0.895858	0	23.2411	1.7937	0	2.07351	2.30765	2.60683	2.9828	7.54212	5.85129	0	0	0	0	0.565637	3.32598	2.42472	0.691661	1.5433	2.30765	0.576921	0	3.01602	2.52693	0	3.87156	14.4757	1.05136	12.7015	8.01067	3.67087	8.70548	7.453	0	3.07565	0	0.474148	2.30855	0	45.2391	0	7.53738	2.38916	8.36296	2.10558	1.25898	69.2269	1.23526	0	5.02331	3.01794	0	110.326	0.531691	4.63342	3.93102	3.62077	2.21966	3.38377	0	1.14518	0.90203	6.44318	0	3.09984	0	10.9589	0	0	4.21729	10.7628	0	3.18423	2.4915	0	1.03899	0	5.91864	3.46686	5.64721	2.10653	3.24835	4.75611	0	0	4.65617	3.49573	0.924835	2.28517	2.70352	1.71218	3.50249	0.768335	5.00002	4.79004	4.65765	0	4.5025	0.499084	9.52306	4.73983	1.51313	0	6.58524	2.02736	0	2.70575	25.022	0	3.64247	70.7378	4.31692	4.08843	4.52875	0	2.76785	0.743038	2.84535	3.73323	3.1	1.31655	0	0.141388	0.961113	0.784579	105.156	9.27465	2.33434	5.88837	0	0	8.16103	2.67753	0
AAC75685	3.16468	0	2.35156	0	3.71379	0	0	0	7.8891	3.45882	3.00212	2.68317	0	6.65041	94.6519	0	60.0816	4.91575	4.0131	1.96971	0	0	4.67275	1.52673	3.27533	20.5016	0	6.97192	8.25033	0	3.79735	11.0475	52.9459	2.57823	2.39486	5.30035	2.72889	3.31398	4.9364	4.98681	3.49909	5.67547	18.4544	5.67404	0.638828	0	0.939532	0	1.16532	6.37924	5.65744	2.40346	22.4865	8.01262	1.94504	9.96144	2.03923	0	2.56641	1.04427	7.8409	4.14941	3.51128	1.3603	2.96575	0	3.69235	10.8451	3.11232	3.85608	0	6.37965	2.37657	0	0	3.47124	13.4329	6.27862	8.51842	5.65939	0	0.0806814	3.62164	20.6699	1.68145	0	6.88831	0.102897	2.32784	3.30768	0	7.22838	1.63096	2.2832	1.2985	6.48492	4.3535	0	3.0787	5.18284	7.5689	2.37395	0.580087	3.48079	0	5.22374	0.761302	3.00426	3.92578	4.83317	5.23658	8.48359	0.743383	0.826822	10.7394	5.26773	1.6783	0	3.5029	0.485977	2.06732	99.1944	17.6968	2.10045	13.2132	0.274269	2.22444	2.40526	10.6882	52.3043	0	4.99892	3.5835	24.0566	0	0	3.23242	0	5.31513	7.75644	32.5487	3.50958	5.89031	4.45773	1.03142	24.1768	0	0	2.21247	0	1.79263	3.9424	2.13063	4.29364	0	10.8863	13.2931	5.43048	5.61986	2.88466	48.4288	6.37301	0	6.04144	5.00238	4.83688	15.5718	4.92754	2.63626	1.38824	1.79744	5.06473	0	0	7.4225	8.20169	0	2.99035	4.23975	6.97111	2.69392	0	6.06667	3.12551	3.6916	6.47517	3.75506	0	3.42088	0	0	3.86542	0	9.93049	4.28906	2.78997	16.7828	10.3488	0	0	0	5.34532	0	4.44227	15.2998	11.9344	5.02276	5.00107	0	58.1479	26.5069	15.3389	22.0649	3.70532	0	13.0072	7.68248	7.95711	0	0	15.5037	9.35502	17.3526	0	15.708	14.2605	3.60784	14.7882	0	5.50636	4.34317	35.4982	10.1622	0	0	17.0451	1.5016	0	3.49466	5.07375	0	11.1256	8.94981	12.2527	0	0	0	5.62389	9.00566	0	0	15.3039	16.5026	0	0	28.96	9.49391	3.81855	7.11156	15.9031	19.6851	9.71412	12.0178	0	12.5446	4.64804	0	11.848	0	9.91975	6.62635	70.3753	17.5372	11.7992	2.96661	11.6545	11.3756	0	0	0	0	14.5679	9.0378	26.0496	4.22404	12.5092	5.92151	12.335	3.66688	5.03604	5.73279	4.99042	0	14.8085	3.85604	48.1433	22.4277	0	5.46038	5.23784	6.96439	0	5.39161	0	7.00936	9.89861	6.4754	13.722	3.89342	11.5687	7.25746	4.53688	6.95784	5.64074	8.97736	5.8843	12.0342	8.50339	4.99417	3.58899	7.14484	7.22791	6.26256	37.0618	14.1827	3.41474	14.6092	8.81099	0.362151	5.18749	7.93277	3.96759	10.6132	0	12.3618	20.6734	0	26.3018	69.3715	28.6257	3.74463	8.25963	22.1262	9.65981	8.78747	51.7618	0	7.674	0	20.75	9.68369	16.0195	26.0646	6.46201	27.8717	10.7906	0	5.51135	8.9915	0	0	11.3539	5.22122	10.5608	60.6786	12.7428	7.56646	10.7614	11.2258	17.5559	9.29281	5.73869	4.65862	16.4857	0	5.83623	6.72786	0	0	12.4981	11.0934	0	6.84192	2.56455	0	7.42945	2.68525	0	11.1176	4.17905	11.0107	5.36652	5.21551	8.94055	35.1713	6.10136	9.5579	16.2842	6.21675	12.5296	13.4481	8.89741	3.0609	0	0.33309	34.5946	3.47338	15.6574	4.3545	6.32398	9.451	67.8909	7.14277	38.0103	7.67924	4.70979	0	11.5812	26.6185	2.94838	10.2861	74.1749	16.5845	12.4333	0	17.6707	0	7.80633	8.36815	18.119	0	0.739559	8.56884	4.76246	4.57436	27.2298	3.29898	0	17.4436	26.0066	10.578	5.23137	0	6.92471	6.72342	28.0997	2.17305	11.6741	0	31.8123	14.108	0	4.07865	3.21539	10.3775	0	0	4.60599	28.1597	14.0307	5.55325	14.7222	9.48067	0	13.3567	0	11.5355	2.8823	8.16403	15.3789	0	0	7.0231	0	0	0	0	14.1188	0	138.855	11.9268	10.3908	61.3031	0	8.2441	19.8122	3.00416	1.3283	14.1948	4.73305	13.9723	0	16.5459	0	15.0544	3.96278	0	0	0	6.77584	0	4.51863	11.1023	3.90226	2.19802	11.939	22.1719	6.60045	9.28334	52.3584	0	6.42735	0	0.660488	4.41326	23.7599	12.3648	0	8.55657	20.1889	8.62703	11.1725	26.6969	0	0	94.211	0	0	36.2503	32.3266	10.3178	2.94573	50.047	12.3938	0	7.85245	5.14483	8.77231	2.84298	13.2993	0	5.57596	15.4831	10.5331	0	6.17969	5.3854	21.4496	0	0	1.13106	7.64644	5.42881	11.3569	4.97261	0	6.76017	0	16.8106	0	0	0	0	28.1718	5.042	12.7851	26.27	0	12.6877	0	13.4487	4.72097	7.11707	7.23191	4.08931	11.051	10.601	0	16.5228	4.74994	12.5438	13.0086	7.90773	5.71913	12.7796	9.28376	7.33716	0	4.36945	11.588	8.21567	2.70058	11.0846	12.8378	4.74841	8.03988	6.97136	2.03258	250.107	9.80313	16.943	15.0321	22.6312	28.4465	2.69181	3.87961	4.6082	31.0683	12.994	1.62219	0	75.6566	0	32.4259	16.1484	13.5326	33.7986	12.6435	0	10.0018	7.30948	3.80875	7.87623	8.36119	12.9612	6.88317	0	2.94966	0	3.85685	0	0	6.62991	2.45751	0	2.66809	9.5619	1.96861	10.9843	15.0771	4.4672	8.3793	0	0	0	5.3257	0	10.8832	67.8156	2.74957	0	0	2.92161	7.98517	5.39111	15.3943	0	11.0245	1.08174	0	10.6577	14.3502	5.81328	0	5.4451	11.7023	12.5317	7.32207	8.39578	11.4999	18.1667	4.72168	0	2.70299	24.5553	11.3964	3.68727	15.8136	15.814	3.04538	9.24629	9.1218	4.6494	18.2477	0	10.0009	0	13.6149	12.8981	5.89288	0	10.336	12.3214	4.17288	0	9.59793	3.04579	10.2039	0	15.7567	5.27006	25.8976	3.94664	43.3099	5.63905	1.25258	5.20906	0.840706	16.6019	0	5.52348	0	7.92049	4.14196	5.79577	10.273	21.7049	9.0611	23.9429	7.61832	13.0367	8.3097	15.519	6.08025	5.59418	4.43966	16.3105	0	7.44003	14.2776	6.15167	75.5766	13.5733	7.20565	13.7066	7.85666	22.1771	8.50637	4.91067	0	4.42289	7.73697	5.38039	0	10.4377	9.44284	72.274	10.5416	28.1808	7.59789	7.7345	0	4.09341	37.6197	0	1.31519	19.5838	10.6364	6.36977	15.6667	19.8761	2.55206	12.0971	0	18.5164	21.9542	4.21179	9.01436	16.2623	5.08392	5.1008	0	5.4337	11.7434	6.31183	35.0978	5.54538	9.28334	4.91148	9.14135	0	6.18592	14.2896	4.81457	1.62281	0	6.75941	5.53935	94.1142	1.89722	23.7637	12.2918	11.9194	4.49129	0	3.4621	9.97356	2.86199	6.89884	6.9488	0	277.401	14.6548	4.35248	0	0.242488	10.1978	30.5902	11.141	12.5925	0.386732	0	5.43214	0	1.13154	0	0	0	7.83941	6.49289	0	4.56663	42.3588	15.536	14.6936	2.16082	17.6703	7.86728	0	5.36368	34.6412	14.0097	0	0	7.27337	5.91318	16.2792	7.91109	7.15038	11.53	7.80238	6.52202	0	7.18245	21.7586	5.92446	0	0	8.36649	10.1333	5.07376	4.20952	18.2132	0	10.8966	0	0	5.85538	4.06514	5.99633	4.25146	4.27023	11.1292	0	6.21531	0	8.70852	17.6458	3.70172	0	0	7.37021	17.5191	0	0	0	0	0	0	6.2576	7.07365	4.04835	0	43.4614	1.87589	34.6533	5.42021	8.7424	2.27798	19.0438	11.5479	6.32629	0.139423	8.49541	4.9432	9.01316	16.2308	0	19.9424	0	8.47965	3.8181	0.666686	18.1655	1.64991	23.5809	3.7011	78.7384	4.3457	12.4597	0	5.12265	0	12.5599	8.09929	1.99507	19.4036	0	8.90623	7.29698	12.9333	23.7637	10.8616	59.6656	18.8138	10.2858	8.4501	6.73146	6.88039	9.12081	0	6.44229	11.1878	5.5923	11.7824	0	28.8151	19.1486	4.19975	21.1381	0	17.1663	0	10.1712	15.5396	6.36726	10.8804	56.1423	0	0	14.3685	0	0.743361	7.23789	31.1346	6.5036	13.9964	8.04907	6.20015	0	0	0	11.365	14.1478	0	12.5733	4.90949	2.74774	10.2341	48.338	5.14353	0	0	8.38377	3.6377	3.36488	0	9.50923	9.10167	5.36594	20.3959	9.95034	0	0	0	0	9.28576	1.28525	37.0666	0	1.64363	6.80895	6.69007	11.6367	13.6935	5.25528	4.32739	8.43541	4.96325	47.67	4.5163	0	3.11604	7.14396	10.0914	5.07752	12.6733	7.2542	4.89571	7.72991	0	6.83354	8.65944	10.1887	6.42888	6.49281	0	0	5.60741	38.7923	7.94441	18.1108	13.8411	4.05189	2.43132	5.87625	16.8387	9.75675	0	102.329	10.9067	7.89329	8.80472	0	4.91905	9.91212	7.61867	6.03035	15.2969	13.8376	2.53642	11.4741	12.9993	0	26.3159	14.3873	8.55978	23.0951	14.7355	16.4375	0	12.5664	10.673	24.7514	7.43377	0	0	14.7263	38.2345	5.19617	19.7948	11.4072	0	4.56663	8.5137	0	0	10.4241	4.30778	2.82574	3.8298	9.43187	12.2428	23.2373	28.8984	6.25754	11.6545	58.7129	24.946	0	4.03248	35.2428	0	10.0924	0	0	9.63414	17.9019	0	20.6982	9.21903	9.00742	6.12124	4.92123	0	6.85658	34.1381	12.8866	5.5273	5.91075	4.81723	5.69825	15.3213	0	7.7602	6.84671	12.1717	0.189548	0	3.1134	5.08651	8.63425	13.666	18.8967	14.7275	2.99693	0	6.07577	6.26875	17.5222	0	5.83702	5.84751	3.33448	3.14292	0	8.04576	8.66563	7.84174	4.7992	2.01509	9.14414	0	3.04187	0	51.3082	5.21846	0	26.6364	6.94208	15.5122	15.2258	18.7695	0	16.4077	10.2604	7.21845	8.5108	9.63146	10.3669	5.48933	20.1582	9.31792	13.4525	6.50763	8.3458	0	10.1419	11.6085	0	7.2961	7.30649	8.65577	5.66048	10.5424	13.6959	11.2731	0	7.76414	5.73179	0	57.858	0	0	19.6023	10.7212	1.15124	5.98592	3.86723	12.6213	10.1996	4.5582	14.5713	0.552209	33.2883	3.87751	14.0014	12.0478	0	19.2687	0	7.59131	0	4.85515	0	0	4.92201	11.4795	39.9254	6.90087	15.8315	3.92837	5.23628	6.27432	0	6.53382	5.6174	7.67257	5.95624	122.011	0	3.80231	8.04123	10.2632	12.6884	8.13574	7.25616	7.49407	10.4702	17.6075	0	0	7.86029	0	8.59298	16.4924	3.54966	6.09895	8.42099	0	0	3.38913	0	0	3.49978	86.7313	0	12.1549	36.92	0	12.5467	0	11.5635	11.222	0	7.34821	0	3.68854	11.3691	13.0881	2.57819	0	8.79009	0	9.29508	0	0	0	0	10.7818	6.38047	16.169	7.45885	2.65437	0	8.57542	10.049	12.4595	10.2922	0	2.58213	2.66606	7.02014	40.6539	0	0	17.7927	0	7.26217	5.37215	11.0253	2.38223	0	0	38.558	1.55074	4.81591	12.218	0	7.04526	0	0	0	14.8573	9.82162	0	0	4.22175	5.78464	0	0	0	0	0	0.955159	0	65.041	6.18115	7.59493	0	0	9.96665	5.9226	7.82948	4.82194	50.1494	16.0814	5.02707	3.02379	14.3726	9.50799	0	7.00235	6.52434	42.9559	56.5022	16.3742	5.20853	8.39313	11.7787	22.5602	9.78511	13.4489	5.53556	7.62762	15.8983	5.24794	11.6553	2.85012	4.78993	12.1549	7.16795	29.2277	0.914115	8.34229	0	9.07267	1.29101	6.4248	2.85453	2.27632	10.3956	4.88834	0	8.90038	0	24.7781	20.711	0	4.52285	8.41364	0	0.192023	4.93999	8.08392	0	7.89532	0	4.03698	9.59042	0	9.18513	12.8773	0	4.70006	263.94	7.11355	18.7426	29.9655	13.102	8.31118	18.1823	0	28.0473	0	2.03787	11.5306	0	3.6141	18.0407	10.708	167.94	9.98231	6.50774	10.6713	0	3.66807	3.16949	29.6386	0	0	7.61328	0	9.94235	7.78805	16.9938	8.07128	10.2959	0	2.10522	0	0	7.71248	8.87095	19.7291	11.7492	0	3.61247	0	192.337	6.19124	0	16.3713	2.26284	3.97993	7.26983	0	3.12016	9.1863	0	11.4214	0	0	3.38272	3.20075	0	10.5812	31.5411	12.0167	6.2484	10.3201	5.69073	0	11.8614	43.5871	3.14371	0	17.8659	0	18.2169	0.766162	0	7.13684	0.20756	0.195314	0	6.53143	9.40626	0	12.7483	0	59.1984	13.6159	5.99782	15.7024	8.54665	4.85809	11.3866	0	4.20382	4.64349	2.48634	20.5766	8.83298	30.6121	8.81276	0	2.6153	16.4961	7.64288	0	7.1336	7.93347	11.0891	15.424	3.60099	2.32815	0	13.2992	8.7108	25.132	8.24131	39.2258	6.02464	8.28263	12.2868	40.0891	11.6105	16.7037	12.2393	11.8946	10.4874	0	6.81782	12.2308	4.17449	14.0704	40.2919	6.48644	10.1601	13.3816	14.067	0	5.27165	0	0	10.0904	0	4.23282	8.26877	13.3382	10.9732	0	4.1305	5.56872	0	8.50461	140.711	0	13.2685	31.3599	0	0	6.61733	0	0	0	6.49602	14.5059	8.88278	12.8329	0	14.2092	6.48695	18.2923	5.83847	4.8102	17.7481	8.83925	4.73271	6.4273	5.88096	0	5.70425	23.8902	11.6719	10.1657	16.8095	10.1502	0	7.63826	0	14.2663	10.2774	0	5.85934	15.8206	10.7015	8.89813	7.99874	9.80823	0	3.32115	14.4171	0	0	15.8429	0	0	10.8096	8.62195	13.0806	3.19247	12.8509	13.2719	0	18.3221	12.7372	18.8549	7.4733	0.746356	8.74117	0	15.1819	6.0242	0	0	0	6.40014	9.3514	9.71084	1.01134	4.57536	0	2.53025	0	23.3451	9.65212	2.30583	21.9091	2.85479	0	14.2037	0	0	11.6085	1.24245	20.149	8.60778	2.56738	12.4845	17.2266	7.98985	0	3.42351	0	8.6628	0	20.5255	12.8293	4.5022	12.1992	48.6217	15.1861	19.5658	19.3531	0	9.28865	6.48217	4.67509	19.8052	10.0173	13.4755	16.4437	20.7462	14.6068	5.98502	5.9412	0	9.0801	5.67749	9.82053	15.1099	7.60767	0	7.56493	0	0	0.159489	17.5316	11.578	19.2974	0	2.72616	5.67956	34.1712	13.619	18.0198	0	0	0	36.5942	3.636	6.86728	0	11.9008	0	14.1213	0	23.1987	0	9.76707	0	17.9956	7.35732	12.942	19.4688	44.3813	0	11.654	0	9.36835	4.08355	0.579191	13.0204	12.3073	0	15.7871	4.63866	11.0917	14.0403	0	10.7555	0	4.75385	3.7356	16.6602	0	0	8.0207	0	0	0	44.1308	9.44067	0	0	0	31.6275	6.25463	18.0175	20.8568	0	4.21216	7.39779	10.4756	17.0637	0	21.0282	6.78807	4.1496	9.61557	10.1814	6.11665	6.18753	5.97031	0	0	11.9456	0	10.9768	9.99812	7.25529	3.89305	2.81987	8.29814	10.9751	0	0	9.60962	15.7168	5.50641	9.34715	36.0671	11.8807	10.2604	0	2.85221	13.9685	4.69754	7.6148	16.1531	19.8945	23.0078	0	8.50436	0	4.92333	0	16.189	0	2.53732	24.1491	9.04844	36.7159	6.8858	4.16409	8.71536	5.67162	5.25528	8.97588	8.80099	17.6536	38.4982	6.27063	0	6.09221	1.71492	3.79488	3.84902	21.772	13.6735	8.61994	9.33631	4.80545	0	2.06113	7.47053	6.96257	2.16232	3.76414	6.90054	3.19776	6.09267	13.288	5.74853	23.7637	0	102.198	13.4122	0	22.9796	0	8.80258	12.2699	9.24905	10.3473	23.5491	72.631	8.69143	13.2521	3.949	17.9199	0	37.8776	13.4169	17.7687	146.28	0	3.33934	20.1691	6.95864	0	5.80837	12.1781	8.23204	10.8547	0	9.4878	8.44879	3.08079	0	16.8087	10.016	0	4.64556	41.7308	8.23852	0	3.19523	11.4188	6.29603	3.05057	0	0	0	5.90764	31.9165	16.8964	11.1496	19.7195	0	11.1985	9.39925	11.2452	5.87569	8.42718	23.8194	0	7.55716	6.70077	8.04907	2.04364	7.98293	7.12601	11.0518	9.76698	0	18.7432	0	4.167	12.0184	15.0363	6.2345	0	12.038	7.78837	9.77232	0	5.98906	2.54751	7.03965	7.28809	6.30602	3.93971	0	2.78943	0	0	0	9.55144	0	14.9874	0	15	76.4314	0	0	0	0	3.42608	0	0	0	32.6682	0	10.2752	12.0063	0	14.8555	3.39323	8.82643	13.0304	0	0	0	0	7.6892	8.99553	13.7453	10.7673	11.083	7.72803	3.85788	0	0	8.12231	13.0736	20.7203	4.28314	4.34056	29.4204	27.1295	9.39274	0	10.0768	6.70544	4.06936	0.926823	0	4.39542	13.3663	60.5254	15.4078	7.68927	3.5226	7.15986	12.0821	6.77825	0.773416	16.3552	8.46904	5.44377	10.8994	15.9811	4.83006	0	8.09344	4.77116	21.7212	11.9154	39.9288	7.38598	0	0	6.38779	0	11.4698	14.7083	19.6901	4.30288	0	4.49596	2.57544	0	9.9616	20.9743	0	2.58155	8.60093	19.0741	1.18345	11.4814	4.07336	18.158	4.67383	0	28.3057	21.9115	7.40704	0	3.88777	10.5671	0	6.99772	0	0	12.9126	4.18417	11.6877	14.5761	11.615	7.10012	0	0	15.5812	21.9846	13.6538	30.3649	5.16246	7.50253	0	24.5682	11.0871	39.7073	13.7375	16.4618	10.7253	14.8335	0	122.961	7.2402	7.18932	11.9953	8.14586	8.20052	8.79454	4.28891	15.1579	14.3258	11.5851	13.9464	3.36832	16.7626	3.90455	5.65236	9.24252	0	6.87705	7.38272	16.6878	6.67259	10.5166	3.88777	12.0962	9.105	7.83483	6.63873	0	0	0	0	1.8235	22.7015	0	13.8544	1.98422	11.1163	0	0	0	126.869	32.1045	0	4.30871	0	17.2308	17.3648	0	19.068	0	12.719	10.4618	0	0	14.0674	0	19.4884	17.6188	0	0	15.2496	39.4159	10.2478	38.0252	0	5.03587	6.26842	0	0	4.05041	6.42247	6.98794	4.11476	5.29238	8.97415	8.89903	43.5961	13.0204	13.4583	9.46339	0	8.65487	13.7579	20.0697	36.0553	0	10.5019	12.9124	0	9.30724	0	11.5249	8.071	8.82386	5.79343	5.76932	1.9675	0	0	13.1209	0	12.9689	5.52158	0	3.80247	20.496	8.15743	7.35732	0	2.31794	7.59429	3.63184	10.2161	1.6732	0	9.56768	5.0869	3.02433	12.7964	4.45879	9.49195	9.26259	4.6953	10.2239	5.85283	4.86014	7.59128	7.52208	0	8.98658	7.88921	0	13.0204	28.3005	0	0.377858	0	14.042	13.6438	2.76971	5.89386	50.9438	0.19115	0	18.82	4.65318	8.85842	7.66839	7.35357	10.4744	10.7904	9.01138	18.5804	0	10.0217	6.58511	0	5.1975	9.84114	50.4604	0	7.481	8.64164	0	2.25504	4.84428	20.6267	15.4499	12.4884	11.179	0.899912	0	8.46069	0	4.24042	10.5548	10.8139	11.5197	75.8811	6.74012	0	4.05436	21.7257	12.8198	12.2531	8.61563	8.7492	40.9471	12.4807	0	11.5793	20.7284	2.92565	3.74387	7.34802	0	36.0423	9.58651	10.8993	17.2785	8.53703	19.9768	13.7517	28.4637	8.21679	10.4681	1.23503	4.82118	16.4972	39.7913	16.4347	0	20.3821	0	3.79961	1.42477	41.0252	5.62671	0	5.51669	6.58424	0	30.9298	0	9.37425	0	7.26753	65.0965	9.81434	23.5795	20.6924	148.676	9.4614	5.11038	7.31848	3.40289	11.189	18.4816	0	0	0.428918	0	0	2.69414	9.80315	22.4983	7.17257	7.44411	5.50282	13.3194	15.9367	11.5197	16.7553	21.0097	0	11.5013	3.04566	29.3499	2.78522	0	0.210697	7.46277	16.868	18.4046	10.4333	18.146	0	6.15248	26.7996	0	0	10.0509	26.8711	2.801	0	38.1627	13.1028	46.5731	5.96183	5.27949	5.03256	59.7416	17.2973	5.36429	0	25.3555	8.07085	5.9356	0	11.1723	7.50826	13.3869	13.6111	19.3782	18.8086	17.4483	7.01374	7.4879	17.7578	4.2113	8.24155	0	0	10.0073	0	0.910295	15.5259	3.04445	16.3302	73.8974	0	11	0	17.8908	66.4958	6.01445	38.8104	8.21456	11.3569	8.9863	0	0	0	208.359	17.2481	3.48817	0	0	6.11948	0	20.5449	4.901	0	4.56392	10.3178	7.12274	13.1953	31.1899	12.7902	0	0	0	0	2.31827	1.55789	5.45601	2.36232	4.77908	10.3178	11.5599	0	14.0094	11.8143	0	11.0593	16.6287	4.06961	8.01759	10.368	10.3087	35.4907	9.39883	0	23.1103	0.811208	6.04583	6.83338	1.10812	48.07	0	7.8456	7.61599	15.0028	1.27848	15.1931	104.075	5.62524	0	7.05333	17.8664	0	86.3391	24.2127	18.1989	3.36969	17.9543	8.08648	19.5699	0	11.4731	4.43638	69.6864	0	3.41764	0	8.55526	0	0	13.5913	28.4678	0	8.86151	10.2114	0	41.0058	0	5.94823	3.94694	12.0012	18.5463	10.4687	9.9012	0	4.87846	14.8426	21.4186	8.70399	3.4936	7.19754	13.515	3.68077	3.0324	15.8476	9.59788	16.7916	0	10.4097	10.0002	8.32648	15.1093	32.7995	0	7.55268	6.00106	0	11.3976	31.7206	0	14.3758	52.6151	4.79484	11.9157	9.94779	0	5.29389	24.814	6.29362	26.5637	16.9405	8.39359	0	0	29.7624	2.85832	97.9025	13.797	15.6797	10.726	0	0	16.3524	10.0255	0
AAC75690	2.00689	0	5.02039	0	2.02826	0	0	0	3.52519	1.22735	1.60978	5.29672	0	3.53301	5.4612	0	0.408543	37.5614	4.1934	2.69914	0	0	6.95002	0.363845	3.10726	1.18048	0	9.46724	2.29192	0	2.6018	4.56933	59.6705	13.514	4.17979	5.53848	5.01057	0.334797	6.47752	1.13816	2.01524	3.04326	32.2163	9.36517	3.6253	0	0	0	15.1008	1.10283	11.3928	2.93552	41.8796	9.03235	7.21376	0.890241	3.08157	0	3.48495	77.0526	2.84186	4.66525	1.1506	5.41384	7.36238	0	0	6.19352	8.02052	2.92101	0	6.89732	7.35314	0	0.0103047	7.01873	10.8488	8.90298	10.5709	4.69879	0	0	0.718371	1.55791	4.09482	0	6.45752	0	3.12054	0.188111	0	4.50448	3.09733	0	2.78508	3.09093	1.19314	0	2.4946	6.2993	4.38391	6.59903	6.6903	0.919697	0	15.6502	13.4713	13.1705	4.66119	7.6087	3.23336	2.62959	0	0.391193	0.78203	2.64945	0.93592	0	4.19751	0.189518	3.18187	22.0151	8.37852	0.0417144	2.94356	5.93168	0.459715	0.0429911	36.8429	14.738	0	7.85632	7.38971	1.34488	0	0	1.73326	0	3.23005	3.29262	0.335175	3.60012	2.777	1.66941	10.5573	2.14689	0	0	0	0	2.73581	0.100665	0.380824	11.2145	0	4.77079	2.30558	9.9904	2.66099	2.29675	14.0053	3.04259	0	21.5606	5.19553	3.56105	3.27444	5.03278	4.19367	0	0.0401588	0.439316	0	0	2.09121	2.68413	0	7.70786	6.5992	10.411	4.58846	0	4.56972	8.76831	6.80446	6.74206	4.35212	0	3.0572	0	0	0.911983	0	4.49988	5.17117	0.299203	4.57335	8.67603	0	12.4381	0	7.93279	0	7.4514	8.54579	11.5722	0.80798	18.3245	3.03653	1.49662	4.73778	20.8669	2.55816	7.28508	0	15.6588	27.4629	18.0399	0	0	8.15932	23.4093	10.2842	0	8.55343	0	0.8291	1.64307	0	5.86579	5.65581	1.55702	12.8443	0	0	2.60506	0	0	4.43187	8.20717	0	1.42769	2.65751	15.7284	0	0	0	0.685364	0.655783	0	0	3.10009	4.11161	0	0	2.85068	64.778	2.04756	21.4343	55.6538	4.33671	0.824294	18.6976	0	6.91344	10.9188	0	45.3402	0	9.68601	9.88697	15.5328	9.5908	2.15481	7.29867	4.78844	11.8983	0	0	0	0	6.45126	2.26155	2.97024	2.69641	11.3795	17.146	8.53131	5.84406	5.56747	3.94102	9.52629	0	8.50042	0.137844	3.0628	1.25489	0	9.57084	10.1893	4.43323	0	5.84856	0	8.90408	22.7675	15.9142	4.01342	4.08841	25.3526	1.01921	0	1.70999	5.96752	2.60988	2.83971	18.4788	0.932651	7.21767	36.7786	10.8732	5.32908	0.799539	2.91069	36.8025	14.4755	5.16565	6.29942	8.77091	10.6628	0.995535	4.66408	19.4872	0	12.7738	3.92606	0	17.2374	1.80073	3.29976	0	2.10901	10.6974	1.3977	3.8853	1.23357	0	6.93231	0	46.7722	50.8867	56.6213	89.5217	9.24003	10.5637	6.00035	0	21.7614	8.27909	0	0	9.62312	6.5326	5.92321	14.3704	5.77838	7.70874	4.48811	19.5547	10.8225	9.96584	23.8885	32.1966	3.22994	0	0	1.10436	0	0	11.7143	8.46233	0	1.05306	5.60023	0	18.4098	4.10962	0	15.897	6.25573	8.2506	21.0704	19.452	7.84025	9.21774	1.79161	12.4141	10.1596	10.7413	5.62479	5.38214	12.9904	3.28259	0	0.0297678	1.62444	2.75322	7.62442	8.17229	6.59361	0.814459	10.707	8.66705	1.96267	17.9994	17.7792	0	8.61693	8.79145	2.80261	16.2253	13.1137	3.95237	7.93007	0	22.7231	0	3.28774	10.5946	6.68207	0	13.1526	17.9918	7.59014	11.3648	7.77531	0.564559	0	3.65538	4.329	1.5271	6.31153	0	8.7327	24.7785	3.53504	0.258937	5.00281	0	0.432634	13.9254	0	4.46517	8.04596	2.24901	0	0	26.9847	99.8011	4.38868	5.02303	5.92708	9.2259	0	39.6298	0	3.2309	101.637	6.39812	10.4061	0	0	9.34495	0	0	0	0	12.3374	0	12.2139	8.37745	11.5982	54.8347	0	6.81508	9.62277	1.01425	0.94967	5.26944	3.03555	3.89942	0	11.0302	0	9.37571	5.10338	0	0	0	20.0999	0	6.81655	8.64631	3.05819	0.785737	13.3804	38.6067	20.3602	3.3877	3.62877	0.100457	1.0941	0	0.118054	16.8491	8.22198	7.21518	0	6.89241	10.9699	11.0807	22.2993	24.2148	0	0	214.261	0	0	4.45451	1.35952	10.0405	0.592327	16.4846	5.53811	0	1.63745	0	16.559	0	56.1469	0	17.0923	14.508	5.648	0	4.87615	4.95871	3.46872	0	0	18.5071	6.56019	8.15492	8.90255	10.0207	0	4.22904	0	6.24657	0	0	0	0	16.568	6.68628	8.60753	10.8612	0	1.9438	0	5.82736	0.984451	7.29004	8.63701	5.45373	9.99231	11.0772	0	8.41673	6.96174	11.474	26.6098	12.6853	2.33651	17.1315	13.9901	14.8993	0	11.8305	8.10858	5.74327	0.222783	13.152	5.87989	0.909342	5.07859	1.30142	1.7606	104.365	25.128	9.28693	6.83913	9.63107	1.32889	1.10376	4.76735	1.83035	6.20935	17.8971	0	0	129.378	0	3.68819	7.35113	4.17791	113.373	13.4688	0	7.80088	25.0536	2.22796	5.50869	0.213494	8.28083	16.6791	0	8.10348	0	0	0	0	4.81412	2.86668	0	2.14599	11.933	1.46023	3.14129	6.66227	0.199614	5.75115	0	0	0	1.9038	0	2.70172	15.9371	1.66547	0	0	2.53268	6.40032	10.1866	9.22274	0	9.05358	6.47712	0	11.7868	31.0996	7.34502	0	1.50157	23.9946	4.30409	19.1606	13.915	8.22186	35.138	19.7989	0	1.49467	7.95498	8.82683	4.83306	14.0635	15.7602	0.272162	8.33216	24.6549	3.41313	0.992645	0	1.4045	0	5.0408	7.21682	12.9202	0	9.51599	0.811372	0.932313	0	10.9271	4.43683	6.42304	0	3.54932	25.6277	2.87107	0	3.40608	8.68353	22.0423	16.3188	6.01063	1.79423	0	7.70058	0	18.4236	13.4535	23.4495	10.0403	3.5268	2.94465	0.976842	6.8084	6.65759	2.89434	36.9105	10.0526	5.9056	9.91916	6.31647	0	3.73371	30.7692	3.60725	128.765	4.18562	2.98563	8.95322	4.90173	2.0203	21.041	24.6087	0	15.9688	3.01204	3.52615	0	29.29	0.421947	11.3033	9.80743	8.68876	12.1447	1.38245	0	19.3309	5.36107	0	18.2475	7.3051	11.4068	1.40959	6.17982	5.71505	0.342111	7.70633	0	1.0676	10.8803	1.02537	8.71058	11.2977	15.0501	3.53285	0	0.750477	14.8164	20.8898	1.75283	0.0707977	3.3877	5.64888	3.35159	0	0.552828	25.03	5.49424	9.0111	0	5.55754	0.33003	0.868514	0.949492	70.642	4.33953	32.6942	10.3467	0	0	5.34795	9.46359	6.90093	4.05288	0	165.57	7.20326	2.48945	0	10.5862	1.604	15.4744	6.95079	13.9868	13.9975	0	10.1947	0	27.5346	0	0	0	22.1219	8.02126	0	1.56444	1.41327	31.6193	6.31953	0.430783	7.39187	8.78861	0	4.72954	1.19289	16.1626	0	0	12.9853	32.2079	13.663	4.9019	0.134531	15.0542	0.864638	8.92231	0	16.0577	10.0144	16.6449	0	0	5.69871	15.7775	27.2733	8.69439	16.1219	0	9.52642	0	0	1.23937	3.63296	8.03827	5.20236	5.10791	10.4433	0	14.0252	0	30.5008	13.6119	7.09755	0	0	24.0007	29.9785	0	0	0	0	0	0	1.51615	15.4925	4.82395	0	2.89403	0	1.29639	15.3246	12.2775	16.948	6.56455	3.99273	7.62207	0	0.189806	4.71219	19.8423	7.8973	0	6.78945	0	8.02393	1.39217	1.14829	19.0173	153.703	20.0876	3.67514	28.0966	9.43184	8.06674	0	4.27285	0	15.1122	5.06677	14.6204	5.35705	0	2.48488	7.2017	2.42443	70.642	10.1437	10.1032	7.84636	4.59616	9.3453	2.40633	12.001	4.39783	0	1.46552	55.1112	1.08285	12.0244	0	4.0467	15.8329	5.81756	12.5939	0	2.43344	17.2148	2.64676	9.50203	4.21603	6.3827	2.61776	0	0	0	0	5.55382	10.4707	11.6839	7.88278	6.71882	2.15801	6.05815	4.85138	0	0	16.2337	11.2608	0	9.9967	5.13971	4.84109	5.32139	2.7833	3.36344	0	0	13.8702	17.8114	4.02958	0.0739586	16.9966	14.0335	8.48976	2.219	9.78175	0	0	0	0	18.9994	4.76675	1.44926	0	0	14.4708	0.61717	2.07992	17.7855	3.63985	0.0859408	8.7448	2.50006	4.63066	4.43977	0	0.556953	11.109	11.5827	5.18596	3.68094	8.39377	20.4963	41.4948	1.27439	1.73033	4.6433	8.78684	18.2417	1.3653	0	0	31.0471	0.793609	1.19576	1.29483	12.2459	1.26739	4.56297	30.5605	5.67961	7.99788	0	167.178	2.76171	18.6229	7.12552	0	14.6146	6.86522	7.71654	5.78119	31.3879	6.16078	11.2885	19.2541	6.33671	0	12.8798	0.514309	9.8997	4.42546	16.6201	38.6836	0	9.79297	1.11281	35.4571	1.976	0	0	1.47769	2.85783	29.4878	1.41523	2.52738	0	1.56444	39.7168	0	0	14.6259	6.06035	3.95345	4.96283	26.262	10.9161	96.9518	13.9461	5.56501	5.01703	11.3958	13.4065	0	8.855	3.46623	0	11.6877	0	0	1.11929	1.00733	0	1.21477	8.60511	20.5392	7.95043	4.4657	0	2.64643	1.2712	2.83484	8.60163	9.81899	1.44429	2.03698	7.87319	0	0.809106	14.7858	1.01525	0	0	7.59598	18.6194	3.86873	37.8878	12.1285	7.39565	9.00888	0	14.4977	6.19366	14.4971	0	8.29145	6.76286	5.09908	0	0	7.47176	29.0967	7.08057	7.81548	9.00433	23.7896	0	4.55345	0.0559175	1.11359	1.37689	0	1.57934	1.80305	3.6737	3.97327	17.5196	0	7.96423	10.7612	18.3394	10.1822	4.73413	7.87505	7.12969	1.12094	23.5794	3.01737	6.62648	4.82203	0	1.29481	7.78079	0	24.3034	17.2385	10.737	24.1422	7.25814	11.0629	18.1008	0	24.844	1.76307	0	14.4269	0	0	6.95343	36.4094	21.4	0.838577	2.12133	7.89568	4.22617	3.37959	14.1476	16.3596	8.02231	19.729	17.7769	7.23444	0	3.36751	0	31.9675	0	2.85134	0	0	16.7552	7.46113	12.3134	1.49775	16.009	6.00726	6.87792	14.3048	0	17.6271	1.38056	4.82963	2.44859	158.976	0	0.0617832	6.80589	30.0176	1.73076	12.0126	8.49965	9.53704	9.22341	8.79344	0	0	7.94325	0	3.2114	35.6006	6.52963	5.94942	21.787	0	0	5.70694	0	0.0329985	10.0256	1.25693	0	16.0929	4.0673	0	38.46	0	8.50583	7.4761	0	0.885782	0	11.043	15.203	3.60182	17.582	0	5.93098	0	6.5936	0	0	0	0	3.85423	3.61136	7.70668	3.99953	2.07566	0	9.73747	5.9871	18.5139	7.81201	0	32.722	0	8.78334	1.51383	0.0346188	0	23.3013	0	6.49011	17.3077	12.1991	3.26442	0	0	3.86849	4.18732	2.41497	20.2458	0	5.21272	0	0	13.6666	4.17301	11.0873	0	0	2.09971	0.983497	0	0	0	0	0	18.8933	0	5.27012	18.1389	7.73459	0	0	8.33074	4.73845	10.554	0.269332	53.6337	3.40664	21.7538	1.80155	5.78007	14.0325	0	20.9088	43.0767	3.05462	3.12342	5.64431	9.77507	11.7836	7.96349	43.7056	6.86789	4.45153	15.6366	11.9974	12.2314	0.11725	22.7421	0.19478	7.40613	28.161	6.91838	1.2292	0	20.2787	0	22.7028	9.92234	0.73077	5.48478	4.88237	6.0548	0.349492	0	68.7593	0	8.02717	8.761	0	31.4909	21.8405	0	0	3.4828	5.16036	0	20.0603	0	2.79604	14.1503	10.6737	15.3581	2.8328	0	21.1069	131.573	25.0352	12.6966	12.2422	9.70997	14.2475	5.41644	0	12.6353	0	1.1332	21.5541	0	20.3482	17.6251	5.07512	79.3663	8.47501	2.82486	3.8692	0	6.63817	1.78897	2.84927	0	0	22.054	0	2.14902	1.53122	6.07484	1.83866	6.06448	0	16.4696	0	0	8.93034	0.396393	5.48068	2.24003	0	4.64892	0	48.9447	0.922173	0	29.1902	3.5502	10.6897	17.8202	0	2.37018	0	0	8.16575	0	0	9.27083	3.58513	0	14.9409	6.45308	0.195258	0.406118	15.5925	7.60649	0	11.9128	1.59494	21.6587	0	40.4485	0	5.228	27.2362	0	21.5438	13.3555	0.0349099	0	1.23227	58.2834	0	13.8835	0	5.90886	9.77891	0.689166	4.43835	4.48968	2.60497	2.08485	0	5.44751	0.17291	1.55541	7.93635	40.881	25.8483	21.1335	0	4.75702	29.4848	7.33364	0	26.108	0.667298	6.20877	9.40571	15.5031	1.66451	0	11.225	3.04312	13.1524	7.81153	1.28088	6.1776	20.2033	9.30458	3.49389	3.01558	6.06161	1.56528	2.1669	1.66621	0	0.688775	7.24144	2.50489	5.21963	2.62764	1.68636	3.04072	0.459959	15.7057	0	6.77237	0	0	18.864	0	2.70201	1.91962	5.63501	5.46367	0	10.5995	6.30381	0	15.6203	232.449	0	8.84398	9.70128	0	0	13.9781	0	0	0	10.6755	21.2438	6.14588	10.0141	0	5.926	4.13541	4.07433	2.40018	3.35011	16.3054	65.8143	5.33443	15.9556	10.8181	0	4.55405	1.14718	3.10111	7.67526	24.0359	6.87497	0	13.4042	0	31.7118	9.13642	0	4.56317	4.61273	3.65548	22.4478	21.6167	2.19137	0	4.62394	15.9862	0	0	13.6163	0	0	9.90191	3.72424	6.26249	29.8622	2.65031	43.446	0	3.82065	15.7737	7.71985	1.60976	0.166752	0.37497	0	2.62236	1.99968	0	0	0	0.142993	32.807	0.681879	10.1027	11.0291	0	0	0	8.16389	24.913	1.87048	18.396	17.5843	0	31.9503	0	0	36.0848	1.99866	15.7456	5.96182	0.882476	7.8732	15.1181	6.92072	0	0.662903	0	7.65075	0	11.0061	9.1723	17.0039	9.26695	1.39048	8.4932	17.9583	2.29219	0	7.00481	3.16686	12.5939	28.6462	1.43237	16.9748	5.19243	7.37801	10.4431	5.65438	7.74171	0	15.3703	1.62365	15.9648	10.1144	9.63175	0	5.34709	0	0	0	4.73854	56.2556	4.92739	0	1.39683	6.34899	4.2891	10.2119	16.1041	0	0	0	5.41068	6.62887	17.3887	0	3.45657	0	4.85199	0	17.9569	0	15.0641	0	9.08184	3.28757	19.7396	1.17738	1.8058	0	7.00651	0	11.9127	14.2681	4.87853	9.75758	9.86108	0	10.5174	15.7367	0.344783	9.50037	0	1.05132	0	7.22237	4.88369	0.9926	0	0	7.54526	0	0	0	10.6586	1.04116	0	0	0	1.02782	6.70762	9.05445	2.25407	0	8.36846	7.93358	14.3549	6.36508	0.0301511	8.3297	0.214109	9.3453	0.594922	30.9364	0.468546	3.8708	4.80204	0.0221612	0	25.3842	0	13.6111	1.46793	11.308	3.23998	0.57962	19.1716	25.4103	0	2.85078	0.712966	35.5888	10.2638	18.482	13.8183	16.0781	10.7612	0	0.934628	12.7332	16.2657	1.44612	2.55404	3.20531	4.88342	0	13.968	0	16.2699	0	17.1619	0	7.18647	5.66924	0	2.70761	8.88281	10.0616	0	10.9821	3.63985	18.1633	7.79043	37.2526	2.91433	12.2447	0	1.08891	2.24782	1.51073	5.40543	0.676779	1.05535	4.98464	3.59272	0.0715761	0	6.4761	21.661	0.725942	0	0.672793	2.17076	2.46673	17.0495	21.63	2.48098	70.642	0	16.0573	8.22511	0	12.9381	0.0821664	12.7034	4.3261	4.15463	37.4327	2.29588	15.3207	2.08749	5.16796	0.220573	16.4515	0	4.6473	11.9017	7.88379	0.373511	0	0	48.8216	2.1766	0	7.82091	1.34306	1.75376	2.84554	0	6.7833	10.382	2.34626	0	3.71447	8.85798	0	4.44823	4.51159	22.8979	0	14.3556	17.0617	17.0335	9.02142	0	0	0	4.48765	22.4831	6.55564	6.50608	0.149983	0	6.50516	3.52109	22.1596	2.85656	18.6705	6.78032	0	18.3951	4.87389	2.15801	9.39974	22.4627	14.3775	14.2466	6.9829	0	6.19264	0	7.48938	8.20197	4.91175	1.38613	0	8.47849	5.75391	10.6256	0	2.57886	0.689508	24.0035	17.9436	5.35383	21.5093	0	2.44302	0	0	0	4.32756	0	39.2505	0	8.80198	12.998	0	0	0	0	0.122474	0	0	0	1.44969	0	3.41386	12.5457	0	0.786738	4.06353	1.12687	14.8475	0	0	0	0	5.25486	19.2156	14.6426	8.48364	10.8127	3.1079	13.7634	1.30027	0	8.26388	1.49292	91.2092	3.1643	0.775821	9.9103	3.07108	41.811	0	5.81894	8.86044	6.18245	5.37953	0	2.19975	12.7524	2.6806	18.0259	6.73033	6.54805	1.86143	69.9532	0.032744	0.926198	12.5284	1.90022	19.9908	25.434	11.4648	2.84574	0	22.8303	10.6859	31.8106	19.0097	72.0814	4.62053	0	0	29.3494	0	3.33137	30.8135	3.51936	3.89067	0	3.0875	0.21482	0	18.2907	4.88987	0	5.37093	14.7209	3.99133	22.1045	7.83167	1.82015	5.98195	6.85019	0	5.86878	15.3251	14.8941	0	5.23339	0.314789	0	4.16918	0	0	5.93478	5.91496	2.32115	9.76986	2.57714	2.71117	0	0	9.59259	53.6908	10.7379	3.48118	8.8318	10.2953	0	0	14.1049	8.08749	11.5609	10.2063	4.31326	7.41381	0	10.6845	0.75141	5.52277	6.0454	21.4236	8.01846	7.3356	1.73491	12.6213	13.9408	14.2092	8.83794	0	13.8056	0.697889	48.1724	31.3877	0	0.344173	4.12366	5.34004	16.5933	3.62271	5.23339	4.32411	14.191	2.15584	10.7535	0	0	0	0	3.80249	2.94124	0	15.332	1.80056	6.91737	0	0	0	0.468868	5.70054	0	5.4294	0	5.133	1.8993	0	5.45307	0	9.82557	10.9858	0	0	17.9716	0	1.25992	14.8094	0	0	39.8941	2.46578	19.5043	0.624547	0	0	17.4463	0	0	0.881344	20.5112	0.624504	15.4243	5.83334	4.12462	1.51106	2.55978	9.75758	6.76142	7.40015	0	20.8838	11.7488	4.31191	73.057	0	13.2066	12.599	0	8.64124	0	15.985	15.3691	9.22804	10.6829	4.5935	59.9004	0	0	28.0919	0	13.6386	16.0444	0	6.03184	5.08807	1.16376	3.28757	0	0.355117	25.614	7.04324	18.4004	1.04672	0	11.0697	5.17315	7.12558	15.9888	0.199238	4.92657	6.62229	22.7116	6.34606	3.04496	18.7058	11.7437	24.7048	0	33.0799	39.1574	0	9.75758	1.85687	0	1.19316	0	21.247	9.3405	0	1.88117	11.5518	0.0341657	0	12.9342	13.5486	2.72685	8.07148	2.02209	11.233	6.28598	5.01786	8.85602	0	10.2997	9.66826	0	2.18976	5.88582	23.5404	0	12.3974	19.2371	0	18.2273	7.79269	10.4624	8.87615	9.38326	13.6025	6.88966	0	3.73183	0	3.1159	8.04762	1.31786	9.41887	14.2409	2.92573	0	1.99283	13.6837	2.70578	15.3306	2.3099	15.0203	5.95866	3.89599	0	8.74597	1.76426	3.61689	8.85855	4.14216	0	1.46925	5.88539	14.5174	10.0721	16.9454	2.20314	8.46627	0	13.5325	10.9244	10.7353	1.51384	72.8217	68.3494	19.7168	0	12.3192	0	0.718313	0.218281	1.47523	1.03815	0	6.71967	12.1888	0	0.283503	0	28.484	0	17.3058	15.3485	0.38982	79.5919	24.9969	10.6632	1.53737	1.35899	27.8662	0.608224	7.36129	31.5255	0	0	11.4558	0	0	3.81222	7.00876	14.7179	6.29758	13.3054	21.1941	3.66258	13.8449	15.6834	13.1022	7.79387	0	8.69006	0.911509	107.677	5.19159	0	0	2.51083	13.3997	8.67255	32.4567	11.7224	0	9.26045	47.1388	0	0	4.11774	0.835283	0.736242	0.0247727	3.42752	4.09845	4.60897	9.03789	15.3481	8.47431	13.9336	35.6336	1.0998	0	1.55787	0.379622	6.54231	0	17.9722	1.31345	8.30137	0.324375	9.70434	1.66158	7.48481	19.9439	5.73587	8.55212	4.5163	18.5392	0	0	1.71537	0	8.37925	37.5383	1.99524	0.833947	126.571	0	10.2445	0	28.0166	26.3786	14.6201	5.75761	9.93892	2.28365	20.8075	0	4.31765	0	9.49865	5.49745	14.409	0	0	5.39598	0	4.48818	14.5999	0	4.05059	10.0405	4.52043	6.79801	8.46177	1.57168	0	0	0	0	5.77804	18.0221	4.27228	1.68894	3.5173	10.0405	10.0492	0	8.44487	13.7394	0	8.10736	6.98462	11.2104	11.2801	2.7454	7.51959	4.38648	2.28656	0	10.9525	0	3.08748	11.932	6.53607	125.115	0	15.8538	12.0291	6.02322	18.9094	9.78635	8.02152	0.0335147	0	7.35973	6.46868	0	140.699	5.27981	12.1627	7.60391	14.2118	0.722679	18.4809	0	0.372851	2.37884	9.57112	0	5.44463	0	32.1121	0	0	8.13281	20.353	0	18.949	4.25872	0	3.66464	0	7.40898	11.7107	11.4914	25.1477	26.5621	5.58567	0	0	10.2327	1.86242	14.9049	1.51459	27.4221	27.3152	0.0438594	0.0416926	1.35117	5.56239	7.45586	0	58.75	17.2242	1.55027	11.7283	1.57647	0	1.34995	4.75801	0	3.46871	56.091	0	4.74368	18.2328	11.1412	13.8436	23.6783	0	18.6089	0.967678	18.594	7.29283	13.9957	5.6438	0	0	2.97275	0.340592	30.623	22.4964	8.83519	6.94965	0	0	5.31416	5.5211	0
AAC75691	4.97862	0	1.62197	0	1.28078	0	0	0	1.16603	6.73609	0.603952	1.11042	0	0.573385	90.369	0	2.027	3.01976	2.87448	1.49446	0	0	3.28055	1.57958	0.573474	2.70479	0	1.50276	1.02842	0	0.6548	8.50159	52.3185	1.05458	0.728752	3.48012	2.11751	2.38518	2.11765	2.85753	1.4749	3.35539	10.8702	3.02695	0	0	1.21507	0	2.26061	2.10986	5.85328	1.65777	13.0063	1.31886	0	5.88929	1.34261	0	1.06947	0.687539	2.70411	2.21576	1.41277	1.12591	1.81832	0	3.62915	5.61026	3.07587	2.7547	0	3.8637	1.44139	0	0	2.31944	6.17682	0.866127	3.52532	0	0	0.0834742	1.32516	2.44772	1.30474	0	6.54497	0	0.602104	1.24443	0	0.808496	0.421853	2.36223	0.335861	4.47293	3.60336	0	0.849406	0	3.86589	0.403244	0.97922	2.19208	0	1.41548	1.26025	2.59963	5.22215	0.192326	1.97013	4.22197	0.153823	0	8.55967	8.99896	1.04183	0	5.00235	0	0.118827	81.5784	20.4058	0.603655	4.75498	0	3.02065	1.49311	16.2487	29.2857	0	3.12182	2.32413	5.81116	0	0	4.18039	0	2.63958	3.51091	4.01887	1.10511	0.529931	1.97659	1.81411	2.54917	0	0	0.858397	0	1.14134	1.16539	0.440877	2.72268	0	15.3512	2.44502	1.37036	4.4883	0.406979	29.275	0.173516	0	7.29233	1.25892	2.02556	10.4247	1.01962	0.818255	0.478765	0.232458	2.42738	0	0	5.33655	2.98789	0	1.46551	2.01048	0.641104	1.14766	0	2.69	3.32743	2.30754	1.91409	1.5176	0	1.41572	0	0	1.0398	0	4.34123	1.77501	2.30924	9.10886	3.69646	0	4.25076	0	2.68138	0	1.76771	15.8294	2.00648	2.59831	3.44946	0.358711	5.29414	2.03144	7.05326	12.3398	4.5101	0	5.14551	3.70926	3.89963	0	0	4.90122	3.62957	6.14192	0	17.1336	0.70258	0	15.7136	0.211817	4.55757	3.85158	4.73169	2.25299	0	0	11.5012	0	0	1.54955	1.04988	0	4.13207	7.61678	10.372	0	0	0	5.55408	0	0	0	10.028	9.83038	0	0	5.6451	7.68721	1.91165	3.89527	12.6774	17.7615	3.14709	2.54327	0	7.571	1.37398	0	5.34329	0	3.23099	4.47112	14.8932	8.93672	12.2076	0.541642	12.058	1.30771	0	0	0	0	9.67315	3.74026	6.04082	2.02905	1.54534	1.71542	5.8261	0.474226	3.47358	6.15935	3.924	0	8.8391	0.797904	3.37693	14.7296	0	1.27567	2.01643	1.89618	0	2.30824	0	2.849	3.77309	3.7685	7.74384	2.0141	3.1224	1.07267	1.87757	8.54844	4.33756	6.04287	4.87039	3.39567	3.59908	6.64334	4.02266	3.37928	0	0.92562	5.22883	4.19247	1.33319	8.87177	2.2174	1.49875	0.268353	7.15962	2.68399	0	0	4.39647	12.6997	0	6.20631	4.46719	0	2.42141	7.32475	2.62696	8.09054	3.34956	33.3222	0	2.57502	0	4.37317	6.41209	4.14349	30.3377	3.8204	36.1325	4.75508	0	2.85106	4.22852	0	0	6.06292	2.16078	6.40512	3.92369	20.0199	4.1099	16.0824	2.95282	4.44822	5.76869	4.53112	5.1412	10.8242	0	0.566086	3.5514	0	0	8.83077	3.68916	0	4.12927	2.99941	0	1.39757	2.43093	0	0.522838	5.13441	9.34718	2.96122	4.31683	14.7422	5.31521	5.63622	3.9555	4.76827	2.14398	14.4706	7.41049	6.41275	1.83344	0	0	22.1426	2.4999	10.587	2.00233	5.45241	8.38127	4.13182	6.03692	7.64674	5.41708	4.87282	0	14.2113	25.1451	4.437	7.0259	5.00495	5.71953	10.5617	0	10.4108	0	13.7394	5.05039	15.1868	0	0	2.72783	2.05305	2.83962	9.27627	0.0726207	0	3.73394	11.8102	3.36745	0	0	3.5822	2.31872	8.27443	1.99846	10.0409	0	10.0172	2.17857	0	2.10992	0	4.96575	0	0	0	36.21	4.53638	1.04463	14.7882	3.63291	0	2.7638	0	2.70686	4.26011	3.24871	4.54607	0	0	12.1103	0	0	0	0	2.84035	0	162.609	2.38133	6.58195	33.4114	0	2.77208	28.0733	0.690699	0.274857	2.2594	0	4.56505	0	1.15666	0	7.05766	3.04868	0	0	0	3.81267	0	0.935009	13.7136	3.10565	0	2.67076	0.739979	1.7623	3.20156	4.97487	0.19383	5.54153	0	2.05005	4.56603	11.1478	0.564389	0	13.6923	5.43082	3.94389	4.67876	4.53479	0	0	72.3021	0	0	5.4695	3.14782	10.2795	8.76214	39.2768	6.41143	0	2.03107	1.90104	1.99229	0.653642	4.6783	0	6.73047	4.36884	6.28716	0	5.92578	4.89644	8.45412	0	0	2.12765	6.78096	1.31455	2.68571	2.11842	0	3.49709	0	5.26351	0	0	0	0	5.32795	1.51448	3.52739	14.5506	0	5.62581	0	3.37314	2.64571	5.94739	5.44163	4.23086	2.69024	6.96041	0	20.7986	1.3105	9.16094	10.468	3.27259	1.05662	1.25924	0.828028	4.00643	0	2.0092	8.41791	5.66671	3.00899	2.44005	10.2383	3.86004	4.06457	3.5262	0.485294	280.002	2.99664	3.50589	4.71286	6.68989	4.34779	1.14676	1.25435	1.05949	15.7797	2.57014	2.51752	0	64.6905	0	8.00585	6.52634	1.6971	29.197	10.9882	0	6.58511	4.00368	1.25382	2.48009	1.2358	7.41824	10.7839	0	8.25106	0	2.2802	0	0	16.2911	3.88078	0	0.591524	2.64988	0.712862	6.36413	0.866613	4.62183	5.72177	0	0	0	2.20402	0	5.00441	1.29932	0.790208	0	0	1.66251	2.58174	2.16279	7.07874	0	7.70681	0.55959	0	2.06749	2.47448	3.11095	0	4.18495	5.48256	10.4232	4.26124	0.789673	2.21358	4.02762	4.49432	0	0.873923	9.52699	6.28846	5.08655	6.38477	3.47061	0.525134	5.58037	2.30184	1.03079	4.92505	0	6.65172	0	3.01846	5.80199	2.03229	0	2.42123	7.5481	1.07933	0	3.77778	4.4117	0.918013	0	8.26271	1.50413	5.76581	0.583322	2.98727	5.16106	1.41375	5.29138	9.56788	15.9782	0	2.66685	0	11.9505	2.95541	6.8686	3.61824	0	4.26125	5.92367	2.18945	5.29887	4.18845	3.42533	3.14536	1.26609	2.62476	8.43754	0	2.96061	5.06463	1.45158	52.3475	5.09258	2.37207	6.96162	7.05503	20.7243	2.12434	4.89248	0	6.63518	2.52206	8.2881	0	3.50966	8.54849	1.55783	4.19482	6.92461	3.14436	4.7072	0	0.891601	6.83764	0	1.5308	13.2142	3.96166	5.49188	5.86879	5.36454	0.33005	9.30667	0	11.7416	12.3896	1.12696	1.7487	8.25389	2.62995	3.29835	0	6.38839	6.43232	3.04748	5.87412	0.40981	3.20156	0.220935	5.94142	0	3.20002	6.24222	1.14951	0.895458	0	2.79736	1.91036	7.67333	1.17774	3.88204	3.25814	4.26878	3.78625	0	3.58195	2.81422	1.48053	4.38277	3.40548	0	299.736	3.31671	0.60042	0	2.38337	11.3948	32.2463	10.8742	12.0977	0	0	5.62018	0	2.09054	0	0	0	3.44094	1.97578	0	0	2.92167	10.2872	9.97646	0.0859853	7.77956	3.3915	0	2.77467	2.95929	3.95309	0	0	2.94086	4.18591	1.95278	5.45663	4.28299	2.03668	4.19768	2.5953	0	2.19278	8.72331	7.47037	0	0	4.91292	1.39787	1.16653	4.35523	10.7678	0	3.9213	0	0	4.30441	0	4.96312	0.676711	3.73835	5.75722	0	0	0	3.53963	4.22785	0.174084	0	0	8.14761	10.3999	0	0	0	0	0	0	4.60388	4.1231	1.86155	0	3.96757	1.94083	4.16893	3.31372	4.52251	2.06223	11.2589	4.7007	0.969671	0	4.39474	3.40954	4.43176	2.79877	0	4.91256	0	1.80624	4.89833	1.066	2.6849	1.36562	2.07636	2.97828	71.8285	1.28461	5.1564	0	3.33702	0	6.02191	2.2113	0	11.1131	0	9.66401	1.64121	9.4646	3.88204	4.49502	5.68574	10.6594	5.61655	1.09283	5.57158	2.70014	3.07236	0	2.90849	3.70402	4.01797	2.75265	0	2.12947	3.54351	5.43141	11.4103	0	3.9808	8.54119	6.49967	4.79506	1.94636	4.61825	6.73458	0	0	11.9886	0	1.15364	3.97823	10.7374	0.84109	11.3779	0.693975	2.13826	0	0	0	6.42264	4.11679	0	5.38284	2.90254	0.812245	3.85033	5.03469	0.648972	0	0	5.92369	2.85123	2.08881	0	4.09933	6.00187	3.28988	10.0922	4.50396	0	0	0	0	2.02257	2.99192	40.7466	0	0.772965	6.27263	4.91214	1.60527	4.25027	0	2.48733	7.63648	1.86729	6.43305	0.637177	0	4.83585	5.913	6.4487	6.00375	1.639	3.81849	3.31185	0.266583	8.11441	1.76752	2.58438	3.16242	2.07857	0.790301	0	0	3.16446	1.93422	4.97491	15.4311	3.58004	2.09607	1.79677	2.54953	4.77689	10.4426	0	69.9712	0	5.71656	0.253042	0	3.0536	15.3829	4.67105	1.13438	1.89917	5.20605	3.14907	4.03392	0	0	6.39557	0.744265	3.64662	4.30531	1.05142	1.41721	0	7.2808	0	8.66159	0.986037	0	0	17.1072	2.87695	8.06406	33.7921	15.982	0	0	3.96378	0	0	3.23547	3.30673	1.613	1.98118	1.37227	2.76627	26.4459	37.3735	3.15812	14.2657	54.9004	7.67309	0	2.38404	5.98066	0	10.2242	0	0	9.46924	8.23184	0	8.31016	1.05979	3.1064	0	2.34996	0	10.4867	27.9615	7.17911	4.42241	2.51809	3.0547	1.96517	22.1564	0	6.18889	5.43408	6.71629	0	0	2.738	3.78906	11.5029	4.39881	1.77735	7.98143	4.51006	0	1.88582	1.26112	6.54131	0	4.44984	6.04992	0.766644	2.84525	0	3.61925	5.7636	7.55366	1.65511	2.24522	5.25592	0	4.58961	0.323676	4.92926	1.7997	0	15.7666	15.8237	8.02456	11.027	1.07884	0	2.49642	7.21054	3.73416	1.70427	11.7443	2.68144	1.32518	11.5867	2.28327	12.5536	1.63222	2.40968	0	11.992	1.50129	0	4.46057	4.53564	3.76126	4.64475	3.43379	7.62997	2.52706	0	2.44905	4.41317	0	4.43413	0	0	9.98441	2.77308	0.794059	1.8412	1.24172	15.1525	7.67467	1.572	5.76972	0.904596	11.9962	2.13959	2.99711	14.1455	0	4.87318	0	3.14164	0	3.58801	0	0	2.77767	7.55798	5.66965	4.07986	11.2188	0.451595	2.89775	3.02937	0	3.37999	2.17944	2.41596	1.84872	130.154	0	1.78815	0.489387	4.82655	3.8001	3.29375	1.60872	1.86084	4.12671	4.28636	0	0	2.50227	0	1.61644	1.31256	1.07116	7.16567	3.48499	0	0	0.3691	0	0	0.880766	5.65887	0	3.26036	7.32728	0	2.92073	0	13.5743	1.97905	0	7.07216	0	2.86217	4.35652	5.80334	3.48818	0	3.18303	0	7.51315	0	0	0	0	3.90426	3.30067	3.48514	5.72126	0.343282	0	7.30657	15.9665	5.0024	3.50086	0	0	0	0.99043	31.5459	0	0	4.95617	0	2.96588	2.50115	7.8762	0.205391	0	0	11.2904	0.97411	4.7058	2.63353	0	5.59399	0	0	4.97537	7.68578	8.28972	0	0	0.759632	8.61239	0	0	0	0	0	0.658814	0	82.0071	1.8604	9.13702	0	0	3.03284	0.291791	3.03769	5.61246	26.7979	18.7949	5.20108	0.912469	4.9567	1.4053	0	2.13081	2.04551	5.73456	19.2851	3.22685	1.3971	2.381	4.23874	8.28235	0.98769	7.2149	1.57217	1.33551	8.93949	2.7148	5.0245	1.2142	3.94071	4.9828	3.70804	33.7971	2.60083	4.93203	0	5.8667	28.0497	3.02145	0.369168	2.64951	0.556317	1.01151	0	25.0675	0	22.9654	26.0706	0	2.9778	5.56707	0	0	1.98761	3.58447	0	4.34281	0	3.13254	5.05847	2.3698	5.21137	11.2733	0	1.82353	224.641	8.6037	5.62351	12.7333	2.64498	1.75886	9.75423	0	2.54545	0	1.17134	1.24268	0	8.27968	2.75735	2.11615	383.85	3.87294	4.0879	2.52358	0	0.94876	1.20813	8.7962	0	0	5.43229	0	11.4826	1.61153	5.86067	4.25721	0.847338	0	3.85355	0	0	1.73466	10.5547	9.09933	3.64679	0	1.49501	0	405.041	1.06759	0	9.50178	1.56078	0.556446	12.894	0	2.19054	1.58405	0	4.31767	0	0	9.33284	1.98693	0	3.01054	12.7248	2.26048	2.9385	4.67131	3.32784	0	9.93445	4.61612	5.9137	0	6.88631	0	9.8219	4.31572	0	6.56345	0	0	0	1.68938	0	0	0	0	62.5733	6.65939	5.76219	3.0225	2.58805	3.2168	7.18339	0	0.543667	0.200176	2.09008	6.72281	2.63085	9.82917	3.03927	0	1.75083	6.60664	3.53754	0	3.51454	0	8.15544	14.0805	3.40167	0.160582	0	9.55522	5.32546	15.2264	2.06705	3.12182	3.60869	2.77243	4.01435	6.1701	11.074	8.90277	13.0996	11.5964	6.02801	0	5.2137	6.85432	1.69675	19.5015	4.50666	3.35549	5.37811	1.59747	3.58863	0	0.852208	0	0	3.95016	0	1.87686	16.815	5.01816	5.27105	0	2.44199	1.28033	0	0	125.842	0	2.57395	37.437	0	0	3.31946	0	0	0	4.85397	15.4921	0.74115	10.0388	0	4.90035	3.13203	19.5078	3.02029	4.63348	2.57075	15.6775	3.49752	1.97031	4.05635	0	1.31149	35.0467	0.326375	2.17606	3.16206	2.76358	0	2.15527	0	3.62294	9.51385	0	5.34048	4.50126	3.69063	1.5782	4.30332	6.65946	0	1.08509	3.86716	0	0	0.697501	0	0	4.54341	6.31862	3.86668	3.66998	0	8.13705	0	0	2.19636	1.81466	4.55989	2.70267	3.6175	0	11.3516	5.34234	0	0	0	4.13855	2.47503	11.1234	1.04635	2.17496	0	1.90388	0	7.35099	2.20036	0	2.10861	2.84001	0	4.37734	0	0	9.39941	0	1.9392	2.22644	0	8.28613	3.92104	0	0	0.590337	0	4.74494	0	10.618	22.7901	3.03786	3.15537	9.05485	4.81489	7.11244	14.8363	0	3.29116	2.23552	1.38198	3.46767	3.45468	7.30296	18.7142	4.20435	0.457951	3.5384	1.98286	0	3.03937	3.81811	3.87065	9.80892	0.655918	0	6.75951	0	0	0	3.98161	3.46754	21.6767	0	1.88035	6.37414	7.74611	6.87338	15.6365	0	0	0	4.55917	0.752371	0	0	0	0	10.2129	0	26.3245	0	1.62986	0	4.38082	12.2638	3.79385	32.8644	3.73314	0	2.19226	0	9.13878	0.545149	2.77148	10.3874	5.70805	0	8.16681	4.14051	1.99576	10.6353	0	7.12877	0	2.10789	6.07343	13.1811	0	0	5.67781	0	0	0	33.3769	3.94855	0	0	0	40.655	4.54728	8.37501	22.0806	0	2.84944	0.918464	10.8382	6.14067	0.523586	9.40803	0.61968	4.07858	3.82632	6.70332	3.16419	3.84103	3.08849	0	0	3.20421	0	0.946397	8.86647	7.80669	0.629345	0.364686	2.22584	5.01731	0	6.18811	2.06349	16.9592	6.30741	5.03683	4.66444	2.55417	7.21054	0	0	2.89041	6.3849	5.90879	3.2139	20.5832	10.8394	0	2.14023	0	4.075	0	1.73269	0	1.46403	4.10202	2.34041	5.31284	2.78771	3.51041	0.980113	1.79298	0	2.32165	3.90242	4.10023	5.62317	3.24384	0	0.484853	1.035	0.178465	1.32742	8.48794	5.78732	4.37173	15.3416	2.07158	0	5.94848	2.14698	7.50373	1.86431	0.556348	3.42692	0.696516	8.8644	3.43699	1.74074	3.88204	0	125.147	4.785	0	0	0	5.0596	14.6075	2.64412	3.63985	17.5181	56.2828	2.81009	6.2322	0.510712	2.80912	0	5.97794	5.14123	8.65118	3.60342	0	0.600859	8.64499	3.14979	0	2.00314	3.48502	16.1737	5.24087	0	2.67715	3.27797	1.24726	0	9.16958	3.88603	0	0.686624	16.9289	1.27855	0	2.70477	5.69974	0.888268	2.58232	0	0	0	4.5841	13.597	7.24832	5.4285	4.77495	0	3.62066	4.52927	2.61776	4.13377	9.02304	12.4741	0	8.64178	10.9768	0.693975	2.3963	2.47778	1.62449	0	2.02101	0	13.2218	0	5.98784	4.8984	8.04664	6.92229	0	1.03789	3.76039	1.6851	0	0	0.602444	11.2051	4.4605	2.71846	3.33498	0	3.60748	0	0	0	2.52797	0	2.69674	0	9.3701	6.90965	0	0	0	0	0.236312	0	0	0	5.12813	0	3.50195	4.96875	0	3.13088	3.51068	2.60913	3.37036	0	0	0	0	0.935925	6.35594	6.82614	4.31962	12.4222	4.49749	2.07554	0	0	2.80116	7.51452	14.4578	1.47713	3.36811	15.2194	5.84763	3.70205	0	1.33662	4.70762	3.15766	1.16078	0	1.81903	2.6163	7.20413	3.38147	3.97772	5.83125	3.36714	3.57152	0.75815	0.800188	7.25199	12.4908	4.09615	4.07215	9.73937	1.85083	0	2.36178	1.61186	2.89976	2.73951	25.4751	16.5251	0	0	0.777519	0	3.9556	2.83116	4.07433	3.14247	0	4.65159	1.33229	0	5.15321	3.77398	0	1.70938	4.85381	16.8464	3.36713	6.30303	1.50513	5.89383	1.93425	0	9.37137	7.88521	2.87379	0	2.01117	3.64429	0	0	0	0	13.087	1.96773	2.41846	5.02688	2.48628	1.33562	0	0	5.82131	15.6117	5.65056	3.808	1.52605	2.00316	0.328059	4.17321	4.04854	17.3881	4.44157	8.24971	4.31531	9.37867	0	162.055	6.7659	5.22255	17.2933	7.82584	10.4807	1.5165	2.80255	4.97252	3.2937	5.7864	10.494	2.78793	2.38039	5.771	9.03785	1.77082	0	3.41525	5.72871	8.07575	2.7014	1.78046	2.01117	1.92538	12.0578	14.8255	3.00498	0	0	0	0	5.03098	7.95339	0	1.82987	0.631664	5.96354	0	0	0	4.68786	5.24461	0	2.22893	0	4.11399	16.6251	0	8.45488	0	3.56862	4.05899	0	0	4.53333	0	9.00898	5.912	0	0	1.43432	1.78414	3.37884	0.63797	0	0.473654	6.02216	0	0	1.63981	2.00597	4.51864	1.30081	2.73779	3.09493	0.460353	23.5332	10.3874	7.15026	4.16116	0	4.15743	4.21753	23.4911	26.4959	0	1.5522	3.06608	0	2.13987	0	4.29257	0	2.13665	1.39859	0.813958	9.16021	0	0	2.62743	0	5.9288	3.75407	0	1.96705	3.53425	2.78746	12.2638	0	0.685194	3.16328	0.563634	2.84569	0	0	16.3917	1.45186	5.40466	4.37149	0.576641	5.85454	3.59371	1.21446	5.19275	4.00091	1.67612	9.74987	3.40483	0	5.27705	2.51148	0	10.3874	3.33571	0	0.390937	0	2.25435	9.32192	0.904921	3.04894	3.1467	0	0	3.29095	4.65895	7.63755	2.31404	5.8524	4.51539	5.78871	14.8814	2.13595	0	2.59215	6.71572	0	11.1389	5.67831	20.5603	0	7.93107	2.55451	0	0.259233	1.84651	5.19097	11.4176	9.09232	4.44846	2.63801	0	3.24729	0	3.41227	5.11449	4.06846	9.63623	31.4031	2.49051	0	4.64413	1.98783	2.39873	8.4515	5.39523	5.69944	25.8686	9.63908	0	10.4343	4.85086	2.52244	0.737804	2.33919	0	4.25236	15.6322	0.926839	7.10999	2.94418	9.23477	3.16172	23.8396	2.63133	3.84305	1.27779	1.88738	5.79102	25.1199	2.83393	0	2.49722	0	0.377993	2.10585	3.76733	0.751159	0	1.26837	6.08228	0	15.59	0	1.86514	0	2.66807	0	5.35909	22.1524	5.90585	130.251	4.80546	2.19229	1.37669	0.414198	4.67977	2.49409	0	0	1.14111	0	0	0.929132	3.34105	24.2082	4.42647	4.1718	2.20386	7.55275	4.98484	3.80375	3.79208	6.97225	0	49.7612	0.73281	31.1512	2.36706	0	0	2.72509	14.0584	6.92424	5.39722	10.4598	0	4.35531	15.124	0	0	15.4229	1.81313	0.340937	0.143396	9.42895	7.62548	4.9002	2.05607	4.17701	1.3702	7.53776	2.29437	1.63234	0	4.91871	3.0764	7.47163	0	2.38521	5.61952	7.34916	2.81645	7.58609	17.8939	3.2093	2.19894	1.10673	6.12416	3.56488	4.15943	0	0	14.4273	0	4.23812	3.69022	1.96865	10.4591	60.2293	0	4.79191	0	2.10341	31.056	1.61789	22.2185	2.61505	4.40627	5.9165	0	1.0098	0	251.109	14.6006	4.27723	0	0	1.68835	0	15.2443	3.38043	0	1.79106	10.2795	2.34963	4.01531	7.10699	6.06509	0	0	0	0	3.06477	2.77591	0.537607	0.651758	0	10.2795	2.99	0	6.25245	5.71475	0	2.98489	11.3057	1.48605	13.7462	4.76749	5.18863	7.61729	6.48278	0	8.33236	1.67858	2.68076	3.6256	4.58591	45.7079	0	9.58278	1.60809	12.1789	2.64548	5.33854	199.118	0.969993	0	3.94459	2.84383	0	85.1781	6.01219	12.5525	7.08161	4.54918	3.1374	3.18856	0	3.23735	0.509994	4.55359	0	5.22705	0	7.37617	0	0	1.52846	11.6701	0	1.50026	1.17388	0	5.22157	0	2.88475	4.90028	7.98211	0.661666	3.29641	5.76221	0	0.458848	2.19377	0.598919	10.7482	0.692144	0.783861	2.1512	0.507757	0.965344	7.82118	4.21278	22.3105	0	3.26365	1.41087	5.02525	3.12647	2.28134	0	7.12463	2.0696	0	19.1224	20.0735	0	0	49.4371	1.48824	4.00666	3.01233	0	7.04204	5.60137	2.80887	4.61718	4.47911	7.03002	0	0	1.3585	4.68233	68.2616	9.32221	3.02454	2.77433	0	0	49.9863	3.92475	0
AAC75692	3.96389	0	0.61871	0	0.390848	0	0	0	1.06749	5.3975	0.236963	0.734197	0	1.04986	75.4453	0	1.70106	1.60054	0.584792	0.373135	0	0	1.10649	0.964062	0.763653	0.325818	0	1.10061	0.376606	0	0	2.99054	45.0324	0.511128	1.2009	0.675824	0.5287	1.63771	0.798286	3.159	1.35576	0.255986	16.5824	1.59551	0.161159	0	0.77867	0	2.18411	0.742907	1.07173	0.37942	23.2176	1.06407	0.460576	1.3479	0.351186	0	1.04662	0.989115	0.825197	1.01426	0.369536	3.43587	0.728288	0	0	1.14653	1.09998	0.608736	0	1.64867	3.24465	0	0	1.64395	4.81175	0.198233	1.84423	0	0	0	1.12951	0.235881	2.18988	0	2.5299	0	0.078746	1.28167	0	0.740172	0.289653	0	0.614957	5.63054	2.09012	0	0.388813	0	1.17973	1.87366	0.414542	2.00684	0	0.471223	0.648984	3.44995	4.64371	2.22408	0.901818	1.13503	1.05618	0.368542	6.19618	2.20467	0.763034	0	3.52824	0.0418463	0	62.6807	12.0277	1.5474	3.44625	0	1.22923	1.13911	9.71043	12.5027	0.088739	1.79158	1.13901	4.7178	0	0	0.765423	0	0.402752	0.918346	2.3188	0.289062	0.323432	1.51682	0.227953	0	0	0	0	0	0.522445	1.60036	0.403619	3.01735	0	8.63096	0.466333	0.961641	3.9626	0.124195	20.1008	0.397132	0	4.19639	0.384176	0.545406	1.73522	0.628835	0.249702	3.50645	0.212813	1.00243	0	0	2.97901	0.765909	0	0.521759	0.836629	0.733658	0.785613	0	0.410446	2.42797	0.509923	0	0.83361	0	0.648041	0	0	1.39128	0	1.40131	1.32955	1.58557	4.16955	2.47732	0	0	0	1.53424	0	0.323665	9.78192	0.847807	1.90299	1.18423	0	4.40614	2.78966	3.2286	3.95397	2.06448	0	4.15004	0	0.396676	0	0	2.03956	1.77218	0.91494	0	10.1496	0	0.488183	3.02857	0	2.50345	1.76305	0	0.687533	0	0	8.03154	2.13344	0	1.57623	0.568205	0	1.35103	6.33784	6.33032	0	0	0	2.66343	0	0	0	0	9.29929	0	0	2.58402	4.69173	0.700039	4.16081	25.1796	16.2605	1.67292	0.51741	0	2.97051	0.628935	0	2.302	0	1.21798	1.36443	47.4688	3.67178	4.64124	0.495869	6.80274	0.798133	0	0	0	0	2.29674	0.856045	2.55246	1.28602	0.353686	0.673051	1.52393	0.723585	0.883344	2.29731	1.13444	0	2.96712	3.65238	0	8.33436	0	1.16787	0.807637	1.85166	0	3.87416	0	2.8142	1.48039	1.15001	3.54472	1.84389	1.42927	0.49101	2.57835	2.48589	1.89957	3.07345	0	4.14495	1.09831	2.16246	4.81586	0.966782	1.71154	1.6948	1.59565	1.6792	0	2.18221	3.38336	0	2.21108	7.47385	2.1681	0.45694	0	0.365903	5.5073	0	1.74826	4.73658	0.392953	9.75383	1.11763	2.74853	3.92126	4.38071	6.53706	0	1.76806	0	5.45947	6.97089	1.89667	31.9822	0.650074	27.0358	3.59616	0	1.89828	1.29039	0	0	2.42837	0.329697	1.37973	5.74738	2.91181	1.25419	10.1931	1.44175	2.55631	1.7604	5.00646	5.00091	6.63042	0	1.0365	1.95077	0	0	4.41461	2.06397	0	0.900077	0.861496	0	0.639732	1.11275	0	2.39327	2.35026	4.29604	3.04985	0.658672	7.4098	2.62017	3.50874	3.23009	1.60062	0.981399	8.00385	3.3229	3.43732	1.52591	0	0.157749	3.94646	1.14432	6.77294	0.48922	0.998328	5.95525	9.8349	1.33405	0.600046	6.94763	4.63947	0	9.15557	21.6499	1.14245	4.35117	6.87299	2.6181	9.5148	0	8.60116	0	11.0036	0.330257	1.52069	0	0	6.51085	0	1.08319	3.45985	0.0674477	0	1.32938	6.76937	4.29519	0	0	2.55071	2.12277	4.94838	2.05828	8.269	0	2.62018	0.997231	0	0.965807	0	1.59728	0	0	0.484746	29.1284	1.66121	1.43453	6.77982	1.66295	0	6.65498	0	0.716056	0	3.569	3.12142	0	0	0	0	0	0	0	1.4859	0	111.221	0	2.61115	21.048	0	0.390434	2.44771	0.790413	0	0	0	2.554	0	1.48249	0	0.668404	1.64422	0	0	0	3.75931	0	0.684795	13.2705	0.881795	3.12289	0.611265	6.09701	4.63845	0.732752	4.80748	0	0.869697	0	3.75362	3.34413	7.19636	0.172231	0	13.4885	2.29471	3.04051	1.25981	3.01932	0	0	50.0387	0	0	0	0.720452	0.361956	0	29.3422	1.95654	0	0.929713	1.04423	1.62127	1.79521	4.03101	0.127014	7.76284	1.33321	2.30234	0	1.47157	1.81572	0	0	0	0.584356	3.72475	0.765841	1.22937	0.646467	0	0	0	1.67607	0	0	0	0	13.7723	1.13152	0.807325	8.48913	0	8.58399	0	1.15803	1.49054	1.0371	1.24544	0.893844	0	1.35168	0	1.07176	0	4.89229	0	0.561755	1.1608	2.01744	0.454832	1.54436	0	1.22627	1.16766	5.86048	2.16442	1.34031	5.31988	0.642516	1.38459	2.73096	0.592378	245.112	0	0	1.29438	6.12455	0.306182	0.299957	0	0.484978	11.2359	2.53395	2.30477	0	41.1663	0	1.39606	1.45701	0.388421	21.6308	1.91611	0	2.5837	0.540452	0.655924	2.91922	2.26274	2.1631	14.5612	0	1.71876	0	1.56563	0	0	11.8259	0.735067	0	0.361024	0.970379	0.396514	0.832331	2.77682	1.05781	3.6509	0	0	0	0	0	1.14538	7.13709	0.578744	0	0	1.24529	1.89086	0.937904	1.35011	0	3.78203	0.512301	0	1.57731	3.9644	1.8987	0	1.76829	0.836541	8.19362	2.16729	0.48196	0.534216	6.75997	6.95544	0	0.485415	2.9073	2.87852	0.582087	3.65326	1.81561	0	0.364914	1.26439	0.629119	0	0	3.0448	0	0	0	1.67449	0	1.29303	6.98849	0.49406	0	1.87749	1.15397	0.630326	0	11.333	4.13107	2.79453	0.712036	0	1.23259	0.862851	6.34918	0	8.29463	0	1.91831	0	12.68	5.41131	3.08029	2.69138	0.934477	1.17034	0.246504	0	2.3253	2.6236	2.54789	0	1.82143	1.80221	1.28742	0	0	5.79579	2.2692	33.0547	1.83663	3.1023	1.20655	7.63298	10.4901	5.06907	2.23951	0	1.04732	1.92285	8.73419	0.221728	2.71875	1.11801	7.844	0.512044	4.33751	2.67302	1.29282	0	1.22438	1.9261	0	2.64716	12.3303	2.01493	1.43651	1.82541	7.3668	0	5.80082	0	1.41439	6.61649	0.630129	0.800461	2.66323	1.50481	3.01962	0	3.07138	1.96291	5.70994	0.244442	0.375178	0.732752	2.02264	1.33208	0	1.95307	3.30851	0.701581	0.545838	0	0.64024	6.12124	4.60251	0.359403	0	2.02061	1.7369	2.20582	0	1.09308	1.7176	1.35542	0.938571	0.34641	0	235.57	0.433775	0	0	0.516781	4.25003	15.8043	5.57492	1.01888	0	0	2.57262	0	0.918661	0	0	0	0.973895	1.44705	0	0	0	7.19575	5.654	0.70847	4.62939	1.86294	0	3.91694	0.301023	1.20634	0	0	6.01817	0.884347	2.68164	2.49775	0.356459	1.06547	3.61581	1.94543	0	1.56137	3.68221	2.80577	0	0	1.92761	1.70632	0.533976	0	4.10745	0	2.2437	0	0	2.18926	6.16069	1.41991	0.619525	0	1.7569	0	0.73588	0	4.45916	2.63902	1.13891	0	0	4.63895	2.72029	0	0	0	0	0	0	4.60996	3.1141	0	0	0.403587	1.99891	0	2.10024	1.18295	0.809124	3.86528	3.22759	1.55352	0	1.00584	1.21388	3.24917	0.854084	0	5.39689	0	0.944915	2.89315	0.287033	0	2.60462	0	0.202382	39.562	0.588025	2.16255	0	1.79707	0	12.361	1.70478	1.8897	4.75878	0	4.74483	1.50252	7.51877	0	0	5.20526	13.5772	3.06315	2.39876	5.10074	1.34834	1.60727	0	2.21892	1.27163	2.20706	2.16003	0	0	1.17966	0	12.3436	0	1.12135	0	4.98917	1.0329	0.841621	1.05699	2.31205	0	0	0	0	1.12656	3.4278	2.84547	1.92503	4.27449	0.635329	0.783023	0	0	58.6212	6.3799	3.55951	0	0.410663	0.664313	1.11541	2.64371	0	0	0	0	2.80839	3.6032	1.75293	0	3.75291	3.76216	0.752966	0.83994	2.65072	0	0	0	0	3.47183	0.304343	4.38861	0	0.849173	5.04265	3.06616	0.367403	1.29703	1.86664	0.455426	3.19595	2.13687	0.32719	0	0	1.47573	3.04499	2.2782	1.3741	1.50049	0.964359	2.67527	1.95244	8.77936	1.07877	1.57732	2.23516	0	0.723515	0	0	5.51245	1.32807	2.97032	10.1493	1.63875	0.95947	2.4674	7.18179	2.05798	10.3318	0	48.5669	18.9395	2.24292	0.231658	0	6.83356	10.5622	2.13816	0	6.37515	2.38305	4.32442	1.71961	1.11934	0	3.17848	3.40685	1.90769	2.36489	0.481284	10.3795	0	2.38054	1.68488	6.55056	0.541626	0	0	9.63928	0	2.46086	20.6243	8.22302	0	0	2.01601	0	0	1.31647	1.44783	0.797081	0.90688	2.65219	1.19961	18.7848	23.8137	2.2103	8.86225	42.4256	1.91582	0	4.29239	2.29607	0	4.94673	0	0	3.65012	1.88405	0	0.877834	3.88094	3.10243	1.54612	0	0	9.96386	9.43104	0	2.17452	2.30529	3.41449	0	14.1823	0	7.72396	5.21677	1.28098	0.179536	0	1.32703	3.85428	9.17697	14.3824	2.44073	3.09991	0.387087	0	0.575486	2.47402	2.78662	0	2.0369	0.651607	1.57918	0.372115	0	3.3134	3.51769	3.75586	0	2.05548	0.962352	0	1.2005	24.5948	3.47131	1.28453	0	7.346	11.0059	3.67322	9.27409	0	0	1.37128	1.1002	1.30232	0.780125	6.84207	1.63656	0.533712	2.1215	0.696772	2.74827	0.560357	1.10302	0.184478	3.65952	1.37442	0	4.08362	4.61372	3.20111	4.82536	3.58008	3.24312	1.42369	0	4.48418	1.15957	0	8.11883	0	0	1.99952	7.61622	1.45391	2.75826	1.01755	11.2889	1.75653	1.59906	1.70391	0.348695	7.61684	2.20363	0.457305	8.00777	0	4.46136	0	2.0133	0	0.65696	0	0	2.96676	0	8.15653	2.33442	3.49206	0	1.73013	1.05652	0	1.74058	0.221696	1.89582	3.94915	95.3672	0	1.30963	1.34409	2.20934	3.1627	0.0032251	0	2.55537	2.12511	0.981032	0	0	1.14541	0.525039	0	4.20575	0.280182	1.17495	0.598216	0	0	0.337908	0	0	0.627149	5.18066	0	0.85281	1.5905	0	1.7826	0	7.58269	1.69102	0	2.91353	0	1.74686	0	3.73872	2.17404	0	2.08146	0	5.9346	0	0	0	0	2.04247	0	3.82875	1.75078	1.25709	0	2.86676	6.55545	2.46597	2.40376	0	6.11438	1.6835	0.302244	9.62668	0	0	3.24096	0	1.44813	3.11466	4.80452	5.45299	0	0	1.2059	0.428609	1.01368	2.16988	0	2.9486	0	0	0	2.01037	9.41921	0	0	0	3.0903	0	0	0	0	0	0.90471	0	55.0345	0.425795	6.6919	0	0	4.44247	0.534265	0.926994	1.14181	11.5606	14.6679	4.26034	2.31606	4.53782	0.257309	0	0.780295	3.7453	0	19.6963	0.73854	1.00496	2.82091	1.69774	8.61641	2.71267	0.943598	3.39265	1.1115	3.92834	3.10672	0.229995	0.635197	1.47587	1.95502	3.39468	11.3993	1.08229	2.93491	0	1.28466	3.66847	0	0	1.07805	0.679073	1.85206	0	5.38602	0	15.4833	16.838	0	3.50506	5.85055	0	0.181881	1.0398	1.09385	0	4.16514	0	0	2.84984	0	2.52581	0	0	3.6171	215.851	5.28372	3.19549	45.6152	1.21073	1.2524	0	0	1.24285	0	0.42894	2.27533	0	3.66773	2.9127	0.79772	191.946	2.36377	1.32086	0.288789	0	0.579055	0.31601	1.83189	0	0	0.994645	0	11.005	1.47534	0.766486	1.19921	0.664913	0	4.75499	0	0	0.952843	5.67163	2.77647	1.85478	0	0.228111	0	255.723	1.95475	0	6.47397	0.476293	2.95465	4.91847	0	0.74265	5.07564	0	2.91259	0	0	1.06802	0.60634	0	2.25502	8.29913	3.10419	2.15214	0.458202	0.937419	0	1.60499	0.325079	3.78976	0	5.30894	0	4.43258	0.806328	0	1.5022	0	0	0	0.691702	1.48491	0	9.26682	0	43.935	2.40252	1.82605	0.345884	1.48084	0.36812	4.50097	0	0.995447	0.18326	1.47189	1.02578	1.39441	11.998	0.695608	0	1.74859	7.56042	1.52404	0	3.21754	0	2.43125	0.859373	6.22841	0.294024	0	1.74955	1.91122	10.3367	1.18273	1.07175	2.10237	2.07666	2.1978	0.313816	5.74136	3.35606	2.64528	7.42488	12.6928	0	1.68462	1.47176	1.71835	16.3448	1.03145	2.23413	2.23801	0.974983	2.92033	0	0.936229	0	0	0.25831	0	3.4365	12.2472	1.53136	1.4848	0	0.838358	1.17213	0	7.77765	65.9618	0	0.261826	38.0255	0	0	1.98872	0	0	0	2.44403	9.75078	0.698103	1.89771	0	1.12156	1.96502	15.9934	0.55301	0	1.34486	2.2772	1.53671	1.46559	2.32098	0	0.480264	20.9397	0	0.664056	0	0.506007	0	6.88665	0	1.35128	2.36222	0	2.04144	3.4086	2.02725	1.68563	1.51525	7.69345	0	0.66226	2.27594	0	0	1.27711	0	0	1.91975	3.40274	0.884981	3.35984	0	2.56074	0	4.33859	1.43625	1.24598	1.99652	2.12081	1.98708	0	7.49596	0	0	0	0	1.51553	1.02994	4.10623	0.478961	5.1536	0	0.653621	0	2.24326	1.7045	0.168003	0.568361	1.92994	0	0.715612	0	0	4.30255	1.96138	0.443832	3.05743	0.18706	1.38556	1.30534	8.14999	0	0.810674	0	0.723993	0	3.24024	32.5574	2.41623	1.83828	0	0	1.50263	7.04864	0	1.56678	0.40932	3.95372	2.88602	0.632547	0.607801	3.63422	0	0.838502	1.34974	2.17835	0	1.26478	1.61329	1.77178	2.28908	0.600488	0	3.25699	0	0	0	0	0.577183	3.1334	0	1.54931	2.34762	2.182	4.50813	3.30349	0	0	0	2.7221	0.688791	3.25229	0	1.40903	0	10.3384	0	14.708	0	0.746065	0	2.00531	5.14309	0	14.734	1.0253	0	1.0035	0	0.777527	2.12109	0.068575	2.22881	1.20593	0	0	5.16688	2.28388	4.03712	0	5.28883	0	0.446685	1.96949	1.23767	0	0	1.19954	0	0	0	25.0491	0.190256	0	0	0	19.9714	2.40173	4.20463	10.7423	0	1.38105	1.54155	0	2.81087	0.15978	3.22987	0.189104	1.17913	0.350297	0.292231	3.31062	1.46518	3.76999	0	0	0.838122	0	1.08302	4.39681	7.97513	0.460929	0.267094	1.84222	4.83506	0	0	1.03042	28.5707	3.42681	3.32005	2.84684	2.04603	1.1002	0	0	0.793846	8.44894	3.00525	0.29423	14.15	6.42103	0	0.653123	0	2.63904	0	0.528756	0	0.519475	2.04838	2.14263	0.486387	2.93207	0.7304	0	1.49224	1.86664	1.21454	1.9848	2.72999	4.62844	1.08389	0	0.44388	0.327461	0.653536	0.173606	3.28758	1.76608	1.9211	13.1017	0.379303	0	1.64401	1.96555	2.74784	1.36541	0.367726	3.15394	0.159414	7.27668	2.02277	0.929619	0	0	95.3722	3.28547	0	0	0	2.16161	7.64177	0.806892	1.56812	11.4579	49.4139	2.31535	0	0.467553	1.02869	0	0.608085	5.17744	2.72722	3.35904	0	0.962643	7.46957	0.823889	0	2.20064	0.981696	18.1369	0	0	0	2.00064	0.380618	0	8.42211	2.9945	0	0.6286	6.52618	1.17051	0	1.51323	3.63844	1.08427	0	0	0	0	1.3989	14.2262	1.9517	0.621219	2.78182	0	1.65734	1.9513	0.798847	0.890456	6.14905	6.82041	0	6.06916	9.3174	0.635329	0.38714	1.7283	1.94481	7.93037	1.85022	0	7.53168	0	0.877092	2.4147	1.75071	2.30447	0	0.27148	0.983602	2.31404	0	0.257852	0.415952	0	4.72866	0.497746	1.6962	0	1.18895	0	0	0	1.68316	0	8.02374	0	1.65629	11.2457	0	0	0	0	6.27392	0	0	0	0.213399	0	1.17631	1.74956	0	0.781717	1.1249	0	2.05703	0	0	0	0	0.428416	2.1366	7.208	3.12203	2.81536	2.30201	1.46165	0	0	1.18359	1.3759	15.2899	0	3.54504	5.35894	4.28277	2.11825	0	0.489465	1.58782	1.60601	0.606855	0	2.49796	1.1976	1.01467	1.32673	2.99894	2.00193	1.23304	2.45228	0.17352	0.0732566	3.31958	11.1262	4.6875	0.860314	2.48828	0.508328	0	5.39041	0.184456	4.64574	1.254	14.736	9.96556	0	0	4.27088	0	0.90533	0	1.24334	1.91794	0	1.56892	0.975765	0	0.857769	1.72752	0	0.684657	1.97495	13.2837	3.92329	1.13912	1.10235	2.69788	0.885394	0	5.36214	0.902356	2.63093	0	1.49599	1.19154	0	0.63125	0.14976	0	6.98893	0.540433	1.96807	0	0.758724	1.83412	0	0	0.409951	28.6239	0.500954	1.88836	0.698542	0.916938	0.300336	0	2.47094	12.0702	3.91609	1.76976	3.10407	0.812451	0	118.617	3.5395	1.0142	3.5389	5.81797	3.19834	1.38834	2.1381	1.40071	0	3.40548	2.40179	1.27617	1.95954	0	11.6811	0.972706	0	2.08443	1.7482	1.3382	0.54958	0	1.49599	1.76267	4.13957	13.2334	1.57202	0	0	0	0	0.575728	7.53176	0	1.39603	0.289142	4.67964	0	0	0	4.29171	2.4007	0	1.4284	0	3.34785	8.14708	0	1.80609	0	2.2461	1.23866	0	0	2.83963	0	2.35647	4.51032	0	0	6.12054	0.466675	9.49324	0	0	1.30088	1.48434	0	0	0.333607	0.918227	1.65471	0.54131	0.835475	2.83339	0	5.58559	2.22881	1.72263	4.0336	0	0.926216	2.4132	15.4229	38.7621	0	0.371817	2.00498	0	0.734639	0	0.218323	5.58652	1.24478	0.823116	0.248391	2.48477	0	0	3.24571	0	1.99971	1.04599	0	0.900408	6.47116	2.66426	5.14309	0	0.62729	5.88533	0.860004	2.41912	0.264138	0	12.4929	0.166146	1.5625	3.316	0.263956	2.82834	0	1.38978	1.58464	2.47487	1.53448	11.3672	2.36893	0	0.460105	0	0	2.22881	0.678626	0	0.1193	0	2.52247	1.70683	2.2092	0	7.92215	0.181054	0	1.00428	5.97133	3.53016	2.21936	1.07157	0.826761	0	7.55057	1.95545	0	2.37309	2.71379	0	3.51642	2.90728	14.2311	0	2.60562	2.01973	0	1.68768	0.965983	1.5841	5.22637	3.72387	0.407253	1.5627	0	0.95154	0	0.446273	4.472	3.72464	2.32155	23.7182	0.912018	0	3.01731	1.95983	0.645888	2.90148	3.00653	4.76107	21.6232	6.4935	0	2.18596	0.701199	0.692782	0	3.21227	0	0	10.2101	0.848514	1.96109	2.55351	5.23366	1.44727	8.98677	2.77957	0	0.0615686	0.37026	2.79034	21.0807	0.235858	0	1.52412	0	0.20763	2.12068	0.689793	0.343841	0	0.38706	3.34097	0	9.2646	0	2.73204	0	1.99849	12.2442	3.09866	12.579	1.68961	121.469	3.58467	1.1806	0	0	2.70587	3.42499	0	0	0.580377	0	0	2.33919	1.85707	10.5841	1.23445	1.32205	3.28761	5.51117	3.15941	0.928616	2.47973	3.75473	0	4.95174	0.737971	23.7256	0.624258	0	0	1.68134	1.37804	1.58477	2.11762	6.69968	0	0.920135	20.5765	0	0	13.5847	0.553301	0.546219	0.131278	1.79836	0.775674	0	1.25488	1.21655	0.501764	9.66107	1.26029	2.83936	0	0	1.20704	1.42937	0	1.00783	1.81575	2.14833	1.71896	6.28358	9.54009	3.67261	0.805247	1.0132	1.16805	1.81312	0.571189	0	0	17.7647	0	3.01775	1.39109	0.961217	2.94622	89.3814	0	1.09674	0	1.1554	13.451	1.5951	6.2493	0.748143	1.34464	11.8158	0	0	0	196.741	7.42596	1.71315	0	0	0.386418	0	8.83468	6.66564	0	0.894386	0.361956	2.24885	0.367598	3.16528	4.79538	0	0	0	0	0.853932	0.245935	2.09175	0.29834	0	0.361956	0.746544	0	2.08148	3.6332	0	1.0627	9.74533	1.13373	9.43842	4.00088	2.11118	2.86095	8.4676	0	1.98997	2.30509	0.818072	2.82133	0	39.4603	0	14.5909	1.03053	6.9959	0.302739	0.271522	129.195	1.59844	0	2.70843	2.16958	0	50.587	1.92481	8.38049	1.6956	1.08203	3.82969	1.16764	0	1.97585	0.311264	4.46267	0	2.95564	0	3.83375	0	0	2.51873	3.85217	0	2.44174	2.14936	0	0.298769	0	1.58458	3.73848	2.43586	8.36482	2.37116	2.07695	0	2.10036	0.00966622	0	6.91455	0.284946	2.15286	5.41587	1.16212	3.09318	3.62325	4.68322	14.7328	0	2.39028	0	3.29865	0.408894	0.261069	0	3.99769	0.437239	0	4.66837	14.0016	0	4.1897	34.0716	0.544991	1.26972	1.14907	0	4.05918	0.427334	1.78254	2.01286	1.96115	0.757169	0	0	0	0.90245	32.1284	5.33401	0.251722	0	0	0	8.44839	3.07978	0
ABD18698	0	0	4.1304	0	0	0	0	0	0	0	0	5.65542	0	0	31.5002	0	0	9.71355	4.87995	0	0	0	2.63811	0	3.18625	1.08755	0	0	3.14269	0	0	0	107.754	0	4.45388	0	0.980417	6.83315	3.80658	6.06398	4.09732	0	6.88445	11.2119	0	0	1.85652	0	0	3.30634	0	0	16.7937	1.43936	7.6868	0	2.93056	0	1.12694	13.5064	6.88607	0	3.08369	1.43358	3.47279	0	0	0	1.46865	0	0	0	1.29548	0	0	0	0	0	5.77113	0	0	0	0.698184	0	0	0	4.44452	0	1.31423	0	0	0	0	0	5.13168	8.54282	14.9111	0	0	0	0	2.80056	0.482634	7.17711	0	0	1.20347	3.45393	0	0	0	1.69758	1.17514	0	16.4313	17.4291	4.24489	0	0.779915	0	0	28.0251	23.4905	0	6.05434	0	0	3.80225	36.6419	29.1822	0	2.84768	1.69099	6.7011	0	0	25.5491	0	0	15.3268	2.11741	0	0	0	0	0	0	0	0	0	2.17984	0	0	4.37898	0	22.9455	9.33946	8.37515	1.55858	8.29105	8.60186	1.32559	0	15.9172	6.41172	0	0	0	0	0	0	1.1774	0	0	7.95493	5.47828	0	2.48797	2.79259	0	0	0	0	3.5803	0	0	3.71001	0	0	0	0	0	0	0	0	0	17.397	7.79017	0	0	0	2.56058	0	5.40182	48.3721	4.7165	15.88	6.5881	0	14.7073	0	0	0	6.89104	0	0	0	0	0	0	0	3.69711	0	0	0	15.0288	4.07377	0	0	0	0	3.44268	22.9492	0	0	0	0	0	0	0	0	4.50961	15.9734	0	0	0	0	16.1641	0	0	0	0	27.9625	0	0	16.587	0	0	0	23.3539	54.276	1.55112	0	0	0	0	0	0	0	0	9.10866	0	4.13774	4.05483	0	7.17801	6.66023	0	0	0	0	0	0	7.09989	2.38478	2.95143	14.9772	8.47789	4.83052	8.84556	3.48554	0	0	9.0036	0	0	49.6213	0	5.56889	3.85117	1.93146	0	5.87799	0	0	8.23567	6.39772	0	2.56447	47.7076	0	0	3.43718	2.40997	3.41963	0	0	9.16514	0	4.72791	6.45406	0	0	0	8.00717	1.0185	10.041	0	0	9.56714	10.8344	0	0	0	0	0	0	7.29439	0	0	7.39941	0	0	18.1789	7.3112	0	0	9.83603	0	36.4464	0	6.33091	70.2325	4.86437	55.7383	6.31771	0	11.8805	4.30721	0	0	0	0	0	23.9803	3.73033	2.99027	0	9.02332	0	9.79341	7.1619	4.90957	15.035	0	0	0	0	0	9.63762	6.26303	0	6.00874	0	0	10.6768	2.65303	0	0	4.12891	0	0	0	13.2499	6.24707	3.44466	0	7.28551	16.3791	13.8187	4.62147	9.48206	0	0	0	0	4.77455	0	0	0	18.6752	0	0	0	8.27684	5.9562	0	0	9.14753	2.11855	7.89337	12.7452	0	0	0	7.75942	0	0	22.0473	3.62565	0	0	1.48853	6.27377	0	0	2.21916	0	15.8476	0	6.43147	0	0	0	15.1835	1.70846	15.2674	2.22343	0	43.7296	9.98599	0	2.68648	0	2.05061	0	0	8.09018	57.2335	0	0	0	0	0	0	0	1.87993	19.5273	0	17.365	0	0	0	0	0	0	0	0	0	289.501	0	10.0567	56.2413	0	9.77423	0	5.27665	0	0	0	0	0	14.1383	0	0	3.2125	0	0	0	0	0	0	0	0	0	0	11.3063	13.4632	18.3439	12.6686	0	4.83828	0	0	5.5812	6.55112	5.74892	0	9.01751	0	6.34309	0	0	0	0	165.896	0	0	0	0	0	0	14.4172	0	0	10.3443	0	23.6759	4.99355	4.20473	0	2.93817	0	0	0	0	0	0	0	0	10.1919	6.90716	3.65187	2.56471	0	0	0	0	3.4966	0	0	0	0	0	2.5711	0	18.8762	0	0	0	0	12.4382	12.9816	10.3929	14.9178	0	0	0	8.70642	0	0	0	6.25029	0	9.62003	5.06062	12.8873	0	0	7.79506	11.5443	19.7035	0	12.6838	10.7233	5.77704	7.3469	4.94326	838.666	0	0	0	0	0	2.50307	15.3323	2.69802	22.3241	30.2074	0	0	230.63	0	37.8618	11.966	0	62.2473	0	0	14.3736	0	2.73677	10.8268	0	4.3594	13.9898	0	15.5428	0	0	0	0	1.63759	0	0	0	5.39839	1.55599	0	13.2411	0	2.64921	0	0	0	0	0	19.1158	19.8524	4.82948	0	0	0	1.97234	1.73924	4.50655	0	0	0	0	5.26491	9.452	3.16885	0	7.37797	10.4711	23.5801	1.80856	0	4.2277	0	5.97125	0	1.33528	0	0	0	12.1942	0	0	6.09024	10.5511	0	0	0	5.64625	0	15.3732	8.86494	6.21033	0	0	7.68857	0	0	3.29836	2.4074	14.0265	0	13.6484	0	0	0	0	3.42855	5.40022	2.99436	0	33.5684	0	2.91052	0	12.1729	4.51561	1.66582	3.45522	0	26.0433	0	6.6906	3.6801	6.73642	13.084	0	0	0	0	0	0	6.44861	3.41214	217.526	9.43154	10.3552	0	0	38.4503	3.09124	2.87511	0	3.49586	8.37714	0	3.70054	8.24995	6.2197	0	0	11.1371	0	0	0	0	8.03641	0	12.9941	0	0	7.1924	17.08	0	5.04288	0	0	14.1633	0	2.45437	0	0	5.02292	0	0	7.80874	0	3.32592	4.07962	0	18.3439	0	1.85265	0	32.5958	0	0	0	0	0	0	12.1285	0	0	9.63514	0	0	0	0	0	0	3.82657	0	0	173.514	7.23951	0	0	0	0	0	6.64592	0	0	0	0	0	5.11067	0	0	0	3.75533	3.01882	0	0	0	9.82376	0	0	11.8865	0	0	0	5.02394	0	0	0	5.28634	0	0	4.16863	0	2.22277	2.46681	1.9827	0	9.3066	4.29951	2.92669	0	0	3.57454	0	11.8824	0	9.14018	0	0	0	0	12.1792	0	0	5.16979	0	0	0	0	0	4.9166	17.6176	2.65986	0	0	4.78802	18.1601	0	0	0	0	0	0	2.19823	4.72481	0	0	0	0	0	11.684	0	0	0	0	11.1118	0	0	2.89416	1.4107	0	0	0	0	0	2.41427	0	17.5813	22.6043	0	0	0	2.45346	8.75393	0	2.99923	0	0	8.89125	0	8.21605	0	0	5.01526	20.1122	0	4.2925	12.4105	28.3246	0	4.17436	0	18.7527	3.35307	0	3.70327	2.3581	7.36695	0	0	10.8455	12.305	33.1949	9.68554	0	0	0	14.1871	12.929	2.28759	4.41019	12.8623	0	0	0	0	7.05065	3.57553	4.26128	3.21279	6.32161	21.2067	6.53414	0	0	145.896	4.52919	10.4835	0	27.4151	0	0	0	0	0	0	0	6.46492	1.74257	0	0	0	6.32438	6.28333	28.0364	0	0	0	0	0	3.86289	0	0	0	0	0	3.41151	18.3954	0	0	0	16.6684	7.13266	0	0	0	0	0	3.12796	11.4665	0	0	2.9766	0	0	9.00208	5.26495	0	0	6.03756	0	0	6.04378	0	16.5244	37.0502	5.47	0	8.23595	14.9826	0	5.31845	0	174.69	0	0	0	0	8.64007	30.7786	4.4606	0	0	7.95441	4.00959	3.52199	18.6812	0	5.58393	11.3717	0	13.1563	48.1944	0	0	7.94603	0	17.262	0	0	0	16.4967	0	20.5353	10.4306	0	0	0	16.8231	0	0	10.9856	2.1967	0	7.5677	9.31871	6.67362	47.229	54.8193	0	31.1383	47.8421	0	0	9.10652	11.7909	0	3.32378	0	0	7.61484	15.7219	0	24.4177	0	4.31484	0	0	0	1.57086	0	0	2.33002	0	2.45648	0	55.0456	0	10.2228	0	0	0	0	0	6.43262	1.86973	0	0	0	0	0	9.6046	0	5.71118	0	4.85642	0	0	0	0	2.76495	0	2.13729	25.2886	2.45036	16.0612	0	2.00358	39.564	5.79345	0.982067	0	0	3.4294	12.2609	29.0605	0	0	7.62865	3.0603	10.8676	8.67995	10.8753	0	5.78504	28.3255	0	8.33952	3.11736	6.13631	3.07886	0	22.9385	0	0	3.85004	2.73662	1.54278	6.1724	12.4907	14.8505	0	1.49678	2.10717	0	11.2916	0	0	0	0	6.06627	0	0	1.88225	14.6578	2.66875	5.68751	0	43.8252	4.08639	0	0	0	6.76891	0	19.2006	0	0	0	0	7.0734	0	0	0	13.7131	0	1.92501	4.40821	0	3.22772	0	0	0	195.67	0	27.3214	3.73871	0	0	0	0	0	0	0	0	0	0	0	12.3489	0	0	3.26822	19.9679	0	0	2.81977	0	0	2.99052	12.3518	0	21.3495	1.83532	0	4.95847	0	17.5766	8.0635	0	8.10425	0	0	0	9.85223	12.5403	0	3.47385	0	2.29589	0	0	0	0	0	0	10.65	2.03293	0	0	7.97416	0	5.87942	2.22876	0	40.8184	0	5.04431	0	0	0	10.818	0	6.04214	2.12308	0	0	0	0	25.8762	0.875504	6.34417	4.02381	0	0	0	0	0	33.5521	4.0858	0	0	2.90163	6.69102	0	0	0	0	0	0	0	0	0	0	0	0	0	0	0	0	47.9143	14.1231	4.18253	1.99168	0	0	0	0	25.0029	0	36.8325	12.3259	4.57426	4.27997	8.09555	0	0	7.87411	0	3.71009	0	0	3.8385	0	3.91798	3.62538	0	0	3.61259	3.76786	0	0	0	0	0	0	0	0	0	3.90827	0	27.201	57.2951	0	32.4988	4.63964	0	0	0	0	0	1.57987	0	0	5.94532	0	4.68384	0	0	0	557.167	6.33529	0	0	0	0	0	0	18.1497	0	0	3.79742	0	0	29.1669	3.80388	370.21	0	7.34819	0	0	7.24812	0	3.73329	0	0	20.7502	0	0	0	25.5846	12.5089	5.54855	0	0	0	0	10.6017	14.763	3.75757	0	0	0	0	290.461	0	0	0	1.98728	0	0	0	1.76156	0	0	0	0	0	0	3.37318	0	0	31.3587	0	17.9591	5.09812	0	0	0	0	4.51781	0	11.0755	0	0	2.69145	0	0	0	0	0	1.43402	24.7824	0	0	0	60.767	3.91346	13.5448	0	3.29526	0	4.39024	0	0	0	2.45651	0	2.60055	0	0	0	9.72772	0	12.7178	0	5.36992	0	2.112	0	0	0	0	0	12.5182	14.3167	11.8435	0	0	0	0	0	0	0	8.33961	25.4569	0	0	0	8.05601	0	8.39342	0	4.66081	7.47027	16.272	12.1847	0	5.20841	0	0	4.31108	0	133.825	0	0	0	0	0	9.78117	0	0	301.609	0	0	82.1279	0	0	0	0	0	0	2.85248	7.39709	2.26483	0	0	0	10.2546	57.8331	0	0	0	0	6.10733	3.76308	0	0	6.01153	62.0034	0	11.0828	0	0	0	10.9769	0	2.0502	8.5508	0	4.4107	3.12615	7.51862	4.01891	10.1156	26.649	0	0	0	0	0	0	0	0	5.33995	0	7.38496	0	0	0	0	0	0	3.46581	12.1168	0	16.5817	0	0	0	0	0	0	0	3.43785	19.1887	0	3.9096	0	3.63621	0	16.0453	15.5167	0	0	6.94287	0	4.77729	0	0	0	0	0	0	0	3.72368	5.44638	145.735	0	4.50992	0	8.0554	0	0	26.7857	0	0	0	0	0	3.68596	0	2.01144	0	7.91828	0	0	0	0	0	0	4.50531	9.08892	0	0	0	0	4.6835	0	0	10.8715	0	0	0	0	4.81646	0	2.04466	2.87302	7.6087	0	5.25097	0	0	0	0	21.201	0	0	0	23.5161	0	0	0	23.6597	0	2.49029	0	0	0	6.81962	11.7998	5.70392	0	33.4959	0	0	0	1.14448	7.43955	0	0	0	4.31342	0	7.92678	0	8.12656	0	0	8.43608	30.9841	0	0	13.3465	0	0	0	30.9073	9.52586	0	0	0	0	5.34451	4.12784	46.0053	0	2.561	7.01667	0	7.81868	0	0	0	6.55971	29.2314	0	6.90659	0	0	0	0	0	0	0	16.934	9.17536	0	0	4.85842	12.1042	0	0	8.59864	9.14549	1.55439	6.15667	7.91875	7.31728	3.0603	0	0	4.41631	2.91212	15.0469	4.91056	53.1538	6.49478	0	7.26688	0	6.91806	0	0	0	2.31404	5.69776	0	0	0	17.066	13.2754	0	0	0	6.62507	11.3906	0	4.95632	0	0	4.51826	2.7268	0	24.9401	0	10.6874	1.73634	0	0	12.004	0	0	5.69701	1.21436	4.36336	2.66054	10.5343	15.0041	2.21641	0	0	52.3397	0	0	0	0	0	37.1985	7.69523	16.357	36.9189	44.1598	8.58715	0	3.90162	4.29209	0	10.1487	0	0	11.0114	0	2.29515	13.6643	0	0	0	16.3841	14.4592	0	0	0	16.6949	0	0	9.80297	4.94794	0	0	0	13.0235	0	2.29592	3.16681	0	0	0	0	0	11.6735	0	0	5.18393	0	0	5.53206	2.03539	8.88826	0	3.09807	4.64861	0	0	1.4712	21.2067	2.15373	5.40834	5.72788	0	0	0	13.4679	0	9.14891	0	0	12.0189	0	2.26544	0	12.8734	0	0	6.09271	0	1.62268	0	0	0	0	0	0	0	3.51139	0	0	0	0	0	0	0	0	0	0	0	0	0	0	0	1.91096	17.5196	0	0	5.36403	0	17.1654	0	0	0	0	0	3.46834	0	6.94737	7.30003	0	0	0	0	0	22.9631	64.7476	31.5971	6.86158	0	3.57388	7.07052	0	2.04223	0	5.36071	0.771119	0	0	14.2767	0	0	5.3626	4.77303	18.3605	13.6425	0	2.44524	0	2.84849	11.7348	0	3.46068	0	0	3.64412	4.61772	0	0	52.5996	0	0	0	0	0	0	0	20.7508	0	0	0	1.35709	0	0	14.4158	0	0	8.24024	40.4484	0	0	0	11.2566	0	0	0	15.0599	0	0	0	15.909	0	0	0	0	4.16578	0	8.21156	19.2016	12.6627	5.10177	0	0	0	37.9127	3.92435	0	0	0	0	34.7799	0	29.1951	4.52422	4.06608	4.70959	0	0	299.041	18.4602	0	24.8685	3.67915	0	23.1708	0	0	25.1625	0	0	0	0	0	12.1845	5.41134	0	0	0	4.25485	0	3.02266	0	0	5.75729	0	6.55908	0	0	0	0	0	3.79753	0	4.6598	0	39.0505	0	0	0	7.53964	16.6944	0	3.40561	0	6.98425	32.7765	0	10.2019	0	3.40784	10.3363	0	0	5.46832	0	6.55474	7.52752	0	0	10.9576	0	10.6812	0	0	0	0	0	0	0	3.83119	0	0	0	3.37771	0	6.65864	7.43955	5.74999	3.73994	0	0	0	32.8947	26.6338	0	0	0	0	8.17385	0	21.8623	0	2.96783	4.57914	16.5821	0	0	0	11.1514	0	14.3032	0	0	0	18.0001	1.18306	0	0	0	1.5591	0	9.31707	0	0	0	0	0	5.72508	0	0	12.2019	0	2.93855	6.6087	10.2439	8.27609	2.28381	0	0	0	0	7.43955	0	0	0	0	7.65435	4.06946	2.3044	0	12.0197	0	0	0	2.37283	11.6695	6.73457	17.8839	0	0	13.6973	32.6355	0	0	7.43555	0	11.7375	11.9669	58.517	0	1.46	1.77412	0	7.92173	0	0	0	7.31173	0	2.37098	0	8.62884	0	0	2.11203	15.5406	3.87456	0	0	0	2.28898	2.33634	4.31183	0	3.58411	1.7075	48.6903	13.894	0	0	11.7027	0	2.81825	0	0	0	0	2.36022	6.20769	7.10283	20.1571	0	0	0	5.33806	0	0	9.31388	0	11.8091	0	0	0	1.15508	3.21756	0	0	0	3.22993	7.43456	0	41.7897	0	11.3991	0	3.70598	335.718	19.3932	77.1198	11.2796	256.192	5.43877	1.97037	0	0	0	0	0	0	0	0	0	10.6473	5.46948	0	1.9892	7.3548	8.41827	0	5.85878	3.87454	0	0	0	0	2.23934	55.9957	0	0	0	4.62634	0	0	0	4.09789	0	0	25.6757	0	0	0	0	3.89147	0	30.0138	0	0	3.49055	2.45466	0	0	7.0112	0	0	0	0	1.56384	0	5.60675	2.52534	8.63761	0	0	47.8458	12.2588	0	0	0	0	25.421	0	0	15.5602	0	43.1699	13.2667	0	6.14638	235.316	0	0	0	6.42768	56.0184	9.50767	0	7.4917	0	6.45708	0	0	0	399.553	1.9067	4.08453	0	0	0	0	0	14.0864	0	0	0	0	12.2701	17.609	0	0	0	0	0	0	1.36818	2.05355	0	0	0	4.15316	0	4.34237	7.27637	0	7.6011	1.87763	11.3528	1.81061	0	0	5.9685	20.7644	0	16.6058	0	6.82662	0	0	180.927	0	13.7804	0	10.9461	10.7923	0	126.22	0	0	3.0135	0	0	276.975	7.6551	12.5082	9.98779	0	0	2.43592	0	0	0	11.5958	0	0	0	0	0	0	4.67071	10.6137	0	0	0	0	4.98632	0	2.93844	0	13.5511	0	0	0	0	0	0	9.15097	4.43849	2.35008	0	0	0	0	7.19886	0	64.2652	0	4.98658	0	21.9376	0	0	0	3.51156	7.29731	0	4.86956	24.3417	0	17.481	0	3.03188	4.70911	7.67098	0	7.9701	3.566	0	3.35936	11.9021	0	0	0	0	0	67.289	0	0	0	0	0	0	8.56669	4.22754e-05
AAC75693	1.17596	0	3.54381	0	1.39917	0	0	0	2.54762	1.95467	0.188509	0.808708	0.185572	1.25277	206.454	0	1.84531	2.77802	2.09346	0.296836	0	0	0.377242	0	0.227812	2.02172	0	3.72113	0.224698	0	0	0.619163	73.1006	0.271074	0.955338	0.921651	0.981378	2.93136	1.63299	3.9888	1.90419	0	14.0285	1.40286	0	0	0	0	2.96349	2.12759	0	2.71652	19.2116	1.23495	0	1.60842	0.838124	0	0.564023	5.57955	0.492344	0.907718	1.76384	2.04997	1.4898	0	0	1.79381	1.7851	1.45278	0	1.40695	2.964	0	0	0.817369	5.62316	0.946189	1.10034	0	0	0.364761	0.898544	0.281472	1.42534	0	7.94441	0	0.375863	2.37906	0	0	1.38254	0	0	6.10799	5.08457	0	0	0	2.81549	0.240283	0.897198	0.684204	0	1.1246	2.75348	2.22256	2.85243	0	3.22836	0.970997	0.336084	0.329829	8.6316	6.9231	0.303504	0	0.892205	0.0998685	0	129.194	19.5437	1.58269	9.09041	0.206662	1.57136	0	10.8476	26.4288	0	2.23966	0.725419	10.0615	0	0	1.82672	0	1.92238	1.09584	3.02784	0.344932	0.96486	1.43953	0.854893	0	0	0	0	0	0.623422	1.27311	0.96326	4.07018	0	16.7703	3.56138	2.09584	6.24042	1.1856	31.9811	0.379111	0	4.09701	0.916857	1.8223	0	0.954747	0.595928	0	0.507891	3.61986	0	0	6.54081	2.35014	0	0.53366	1.198	1.75091	0.716425	0	2.93866	2.25268	1.91237	2.32336	2.65261	0	3.6087	0	0	1.22329	0	0.948504	2.29165	2.52269	14.9263	3.62041	0	9.72273	0	3.29539	0	3.86222	25.939	2.69778	3.40619	3.76831	0	4.2062	11.0961	0	4.04415	2.9562	0	1.72958	4.63101	3.78675	0	0	9.73504	2.64338	6.19354	0	4.4041	0	1.16508	0.90348	0.462794	1.49366	3.50634	3.44605	1.64083	0	0	3.90889	3.39438	0	0.752351	1.91154	0	3.86916	5.87354	2.51794	0	0	0	5.2007	3.0159	0	0	0.576574	12.4347	0	0	7.59005	9.33088	1.39223	3.1521	21.0194	26.3885	3.32709	0.617414	0	0	0	0	6.86731	0	4.56778	3.25628	31.3347	3.55011	17.3949	0.788946	6.15861	0	0	0	0	0	4.91503	2.043	5.58395	1.36407	2.11023	2.1417	4.84926	2.07225	2.10815	1.49527	3.15864	0	1.28749	1.74332	3.68909	22.9243	0	2.78718	1.37676	1.93336	0	2.52161	0	1.13176	3.53303	2.74456	2.81989	1.46685	2.27401	0	2.56391	1.96603	2.75695	1.71149	1.33015	2.47304	3.4949	4.19318	2.02823	7.38329	4.08468	0	1.26937	2.86251	3.05849	2.15374	0.538305	4.91186	1.75895	8.39373	1.03486	3.27153	0	0.873248	5.84154	0	3.12923	3.25342	0	0	2.66728	1.63988	11.9578	7.31836	15.601	0	3.75073	0	6.94897	2.6268	2.7159	36.8245	2.08677	41.7498	4.96878	0	0.566292	4.92735	0	0	1.65584	0	2.4696	6.85822	8.0014	2.5656	5.40584	6.45154	1.6198	2.80086	3.41377	4.21233	11.4664	0	0.824551	2.79337	0	0	5.51261	3.13458	0	5.1554	4.28487	0	2.29013	4.93189	0	4.56934	2.06648	4.7865	2.02184	1.57196	11.3682	8.48647	2.46288	4.32114	2.43088	2.34216	7.90412	3.63471	4.97166	1.0925	0	0	17.8935	0	1.11476	0	0	5.34101	7.222	2.04671	9.0696	4.93152	1.70344	0	3.65292	39.2421	0.90884	4.06342	5.46759	3.12412	3.25431	0	4.99309	0	2.43396	1.57635	2.59228	0	0.835888	2.34142	8.07417	1.03404	5.25453	0.476001	0	1.3597	3.81448	5.51809	2.95638	0	0	4.34238	3.90888	1.0916	1.58972	0	7.03485	3.33192	0	1.92079	0	1.17292	0	0	4.62749	37.2837	0	1.52159	4.52345	2.38123	0	3.01928	0	0.806475	6.05007	5.67841	6.20787	0	0	0	0	0	0	0	4.43272	0	109.982	0.472992	4.31422	19.1779	0	2.79537	0	1.88636	0	0	0	6.64937	0	4.5489	0	0.531727	2.52658	0	0	0	1.34358	0	2.04288	4.60962	0	2.48432	0.729409	4.85028	4.81301	1.74875	5.43473	0	5.88081	0	0	0.399048	14.0519	2.46624	0	5.15791	6.38921	3.17465	1.80397	7.20578	0	0	104.595	0	0	1.70717	2.5791	1.72765	0	34.2744	0	0	3.69802	0.830708	3.38558	0	3.00632	0	4.41157	0	3.66311	0	2.38499	1.4756	4.6178	0	0	6.04325	7.90163	1.82772	1.46698	2.64485	0	4.58442	0	3.00003	0	0	0	0	0	1.47064	2.89009	4.19883	0	4.09723	0	7.3699	1.77863	5.56898	0	1.42214	1.46946	1.84335	0	26.1448	0	7.50581	3.26734	0.893773	0.461718	2.06345	1.08548	3.68571	0	2.19493	3.34401	2.88891	3.28714	1.59936	18.1374	5.3669	4.75007	7.00391	0.706871	356.211	1.51091	5.10662	2.0594	4.87219	4.38433	1.78966	0.548117	1.15743	45.3304	2.59174	1.83349	0	66.4301	0	10.4118	5.13332	1.85397	45.2477	2.28646	0	0	0.971948	2.73945	1.54819	0	2.49353	10.4471	0	3.45733	0	1.24549	0	0	1.87337	9.35615	0	0.430802	2.31586	0.222502	3.9728	2.84016	0	4.54594	0	0	0	2.40775	0	1.36675	2.83884	1.0359	0	0	0.330216	3.38447	1.49224	2.57769	0	4.71476	2.03772	0	2.2586	1.35161	1.81254	0	3.51676	6.48847	15.5526	2.32757	0.575112	3.62729	1.46664	5.12322	0	1.33659	20.8153	1.71744	0	3.48748	5.41631	1.14735	3.48355	2.51462	1.50143	0	0	8.07398	0	0	1.26766	3.99627	0	3.52672	6.23017	0	0	2.59411	1.72125	2.00574	0	10.2463	2.46476	2.96413	1.27448	1.30536	0.980545	4.8907	4.06776	19.0042	12.655	0	6.24293	0	7.21145	0.968578	7.86082	1.97635	8.92072	9.3103	2.94147	3.82695	5.26243	3.37151	7.48392	6.87222	1.18553	5.73478	6.14498	0	0	6.45492	4.63529	66.518	2.69737	2.96153	3.38006	3.68604	17.4651	1.98917	1.64453	0	1.49969	4.55205	3.78385	0	1.17972	2.6682	5.10549	0.611011	7.16656	4.41645	0	0	0	4.59673	0	1.11487	7.27128	6.73223	4.4568	3.05299	5.86043	0.721117	5.60935	0	10.1265	6.7674	0.328303	0.636781	2.08081	3.23218	2.88259	0	5.02482	3.12307	3.80478	4.66699	0	1.74875	0.482714	3.44401	0	4.6611	1.43563	0.837181	0.489115	0	0	2.08695	8.09358	1.71547	5.65451	1.60743	2.07261	3.3842	0	0	2.04957	3.23477	4.10391	0	0	436.841	1.03523	0	0	0.685181	2.76625	14.3517	9.50347	4.06647	0.87421	0	6.13969	0	6.02919	0	0	0	3.222	0.863364	0	0	2.5534	5.15082	3.1139	0.939335	3.39947	1.482	0	4.4457	3.59204	5.758	0	0	3.40169	0.703514	4.26658	4.76882	3.40284	3.49634	3.88021	2.55168	0	2.9278	7.99262	3.34806	0	0	1.0223	2.54514	1.69915	7.40105	5.88159	0	1.07094	0	0	5.22478	0	2.71095	2.21779	3.71264	8.38587	0	1.75622	0	2.57788	5.8783	1.14106	0	0	7.53141	6.49211	0	0	0	0	0	0	4.71511	2.92775	8.1345	0	1.92637	1.59017	1.82172	6.1262	0	2.57469	3.0749	2.56761	3.70757	0	2.40049	2.897	3.42933	0	0	6.43999	0	0	5.52373	0.411013	0.838025	12.1835	0	1.39439	139.074	1.05251	4.38125	0	2.57328	0	4.15488	3.05141	2.25494	9.39897	0	1.96415	3.58584	9.98294	5.65451	3.06908	0	23.2895	5.16692	2.38769	6.0866	2.14526	2.87688	0	3.44212	3.37201	3.51151	0.85917	0	1.55087	3.16723	7.12016	6.23252	0	1.33808	0	6.76236	5.54643	1.63559	0.630644	0	0	0	0	0	0.504111	3.06774	12.7963	0.459419	6.3278	3.03249	5.60618	6.23956	0	18.4083	6.90838	2.99822	0	4.90034	3.17084	0.887326	8.41248	2.93338	2.26868	0	0	3.69786	2.9902	1.52126	0	0.895652	4.74793	0.898498	0	2.1087	0	0	0	0	4.41905	0	13.0921	0	0.337766	3.37352	5.85404	2.63048	3.09543	1.48495	0	4.29036	1.01995	1.56171	0	0	0	3.22979	3.13102	3.27936	7.16201	3.45224	1.27693	7.57185	0	2.57454	5.64655	3.74264	0.908282	0.863354	0	0	3.74505	4.22603	2.83553	17.8208	0	2.28983	0.785145	0.856987	11.0508	1.52105	0	78.9371	10.2728	14.2742	0	0	4.44782	15.2043	0.637853	1.23924	5.5326	3.41237	2.29344	1.5109	5.34272	0	4.79092	14.6351	2.2764	7.99558	6.89166	1.54821	0	3.97691	0	7.40523	0.861747	0	0	16.3524	1.57144	2.93649	24.6105	2.68605	0	0	2.88679	0	0	2.35636	0.942364	1.32157	4.32864	3.66451	1.27241	32.2672	43.1145	3.10504	18.9239	96.6901	5.71525	0	3.90662	5.90122	0	6.65407	0	0	5.4445	5.99517	0	3.49167	0	0.617009	1.84495	0	0	2.69554	3.21538	4.48155	2.4989	2.35787	2.81016	2.14682	34.634	0	11.3292	3.60424	3.66856	0	0	2.11136	4.13931	2.4063	0.686488	7.76658	2.64218	0.923805	0	0.686715	0	3.67507	0	2.08336	4.66529	2.09378	0.888074	0	5.9307	2.79838	2.75063	4.8216	3.50395	6.89012	0	2.86506	5.65754	2.48534	3.79168	0	6.36854	3.67795	3.50653	17.209	4.71428	0	2.18175	2.18807	3.49657	0.930905	11.6635	1.95287	1.24087	3.03785	2.21718	7.15516	3.12042	1.31621	0	8.73365	6.56027	0	2.24903	2.75272	1.95664	4.63287	3.08922	28.578	5.5213	0	3.63859	2.10924	0	4.84401	0	0	6.81709	2.01961	5.20475	1.09712	2.11011	3.49903	4.19205	2.28974	2.43989	1.35229	7.60939	6.42776	7.63969	3.67202	0	4.83967	0	2.74563	0	0	0	0	2.52869	4.71807	1.76964	1.67137	8.334	0	3.44088	0.945542	0	2.76932	1.58727	2.26224	6.73205	187.867	0	0.781376	2.67312	5.27271	3.77397	3.99801	2.63613	0.677615	1.12704	1.17064	0	0	1.36679	0	1.76586	2.86779	2.00601	3.27142	1.90357	0	0	0.806437	0	0	1.92436	8.83137	0	1.01764	5.24891	0	3.54523	0	8.54558	4.32397	0	6.56701	0	2.08449	6.66292	7.0442	4.93139	0	3.47726	0	3.93967	0	0	0	0	6.09308	0	1.52292	1.74422	0	0	2.28056	2.1634	2.94259	2.54965	0	4.08584	1.00444	1.44264	11.4873	0	0	2.32042	0	2.59203	1.21438	3.56038	0	0	0	9.4561	1.50233	1.512	4.02775	0	5.92589	0	0	0	0	5.84258	0	0	1.24477	3.18932	0	0	0	0	0	0.719713	0	209.756	1.27023	3.19412	0	0	1.32527	1.27505	2.94976	4.0875	42.9782	17.5029	2.39236	1.70882	2.70744	1.22816	0	3.72443	3.57535	3.13233	34.8935	0.881283	3.92463	2.14208	2.8941	18.9184	2.15798	1.12597	2.69892	2.38739	3.90633	1.48287	3.84226	1.89491	2.08726	4.66576	0	15.5458	0.51659	3.77155	0	2.5636	30.6425	1.3203	0.806585	1.28641	0.810322	6.63006	0	2.79435	0	25.2828	34.3327	0	3.25306	4.42304	0	0	3.4121	3.9158	0	4.0665	0	0	4.25082	0	1.33955	0	0	0.664032	229.289	10.1917	4.23678	79.833	1.44474	0	0	0	3.33689	0	2.55922	5.4302	0	4.08485	7.87816	3.8076	681.241	0	1.57616	2.75685	0	1.72743	0.754174	7.20697	0	0	0.593443	0	3.92001	1.76049	9.1463	5.72398	3.43818	0	1.83033	0	0	0	9.52509	5.37321	1.77062	0.534608	0	0	570.772	0	0	5.86701	0.56835	0	0	0	1.25949	1.73047	0	2.97902	0	0	7.64666	2.41177	0	1.19594	10.7621	0	1.28405	3.64508	2.7965	0	0	0.775818	1.9381	0	7.91879	0	5.7999	4.04113	0	0	1.87676	0	0	1.84554	7.08763	0	30.8281	0	94.4259	2.23845	0	4.95283	1.41364	1.31781	3.13896	0	0	0.43736	1.4051	4.89617	0.60506	7.1585	0.830053	0	1.73879	2.40578	3.63721	0	2.30365	27.4279	2.41608	30.7641	1.06175	0.701705	0	4.17539	0.895036	27.126	1.12906	0	4.30065	8.26011	2.19271	1.49788	4.92106	2.2884	6.91673	5.68782	0	0	5.3606	1.15199	3.37016	22.8045	2.46162	1.33297	3.73879	1.16343	7.40512	0	2.60675	0	0	2.46589	0	0	5.586	0.91367	2.65767	0	1.33386	4.19604	0	27.1797	141.787	0	0	54.5301	0	0	2.26644	0	0	0	3.67107	3.17329	1.29546	2.83013	0	5.35332	2.93275	26.0822	1.31979	3.37453	3.20958	1.71267	1.31	1.61433	6.09305	0	0.859632	27.405	2.85236	4.35822	1.38174	2.41523	0	1.56966	0	1.46587	4.89096	0	0.946076	0.894061	8.06356	1.14939	2.89299	8.66076	0	0.39513	2.41407	0	0	3.0479	0	0	3.05439	1.62416	5.28014	1.60369	0	5.55576	0	6.90286	0	2.478	7.79697	1.26536	5.53264	0	1.73035	9.72694	0	0	0	0	2.94961	5.09586	2.66716	5.59061	0	0.519967	0	6.88328	3.69808	0.400949	8.06232	5.95686	0	1.02471	0	0	2.28184	0	7.4146	7.29672	1.33929	4.2598	3.11526	0	0	0.644906	0	1.72785	0	9.66626	68.945	3.09742	3.13368	0	7.75152	1.19537	4.21665	0	5.46498	0.976864	0	1.37753	4.52882	10.1538	4.95615	5.3182	7.00396	1.28849	2.59938	0	3.01847	1.9251	1.05711	2.67891	1.4331	0	7.38434	0	0	0	2.89977	1.37748	9.97072	0	1.2325	2.17604	6.94329	6.75786	3.94198	0	0	0	15.1584	4.93151	0	0	6.72545	0	4.33882	0	22.4142	0	2.13663	0	9.57154	8.31563	4.38833	24.1554	4.89386	0	2.39491	0	2.42025	2.67993	0.654632	1.77306	7.67469	0	0	4.11205	2.18024	5.66753	0	8.35757	0	0	0.965068	8.12283	0	0	5.72552	0	0	0	48.6162	1.36217	0	0	0	28.1643	2.67487	4.13188	21.5633	0	1.09865	1.67227	7.89337	3.35415	0	2.56942	0	1.87604	1.672	1.39485	3.95049	3.49673	13.4959	0	0	1.00011	0	1.55082	4.84303	4.59217	1.37504	1.27487	1.38948	5.76957	0	13.5202	4.91832	17.2191	4.66773	5.28232	6.03924	1.74392	2.18807	0	13.9694	5.68367	5.41351	6.09637	4.21318	30.4033	13.4667	0	2.07828	0	4.45168	0	10.0952	0	1.10301	2.44429	10.227	5.22355	2.03027	0.348628	0.428285	2.13679	1.48495	0	5.68419	3.25763	4.09531	1.06311	0	0	0	1.16977	1.24296	8.55927	5.61981	8.0234	3.22779	0.905228	0	1.47132	2.81453	9.18103	0	1.3892	3.74369	2.2827	6.24067	0	0.633882	5.65451	0	136.216	6.27277	0	8.44115	0	3.68486	17.4776	1.37549	4.67801	19.3574	88.7384	6.75366	0	1.11584	0.613756	0	2.17684	6.73977	2.36272	3.67408	0	0.6564	7.16449	1.96626	0	2.62597	4.68574	11.09	1.63581	0	0	2.38732	1.21115	0	11.7443	4.24525	0	0	4.01415	1.86232	0	2.95479	3.16991	0.646918	1.25379	0	0	0	3.33856	0	2.7947	2.22386	0	0	2.37321	4.65689	0.635497	2.12512	3.76563	13.2948	0	2.47254	3.36603	3.03249	0.615954	1.54675	3.00326	31.7961	8.83132	0	19.9006	0	1.30827	0.82326	2.93015	4.81228	0	2.91556	1.17371	3.68173	0	0.615377	0.987198	0	3.24854	0	4.04806	0	1.89166	0	0	0	2.51059	0	4.41902	0	2.55906	1.67741	0	0	0	0	2.58156	0	0	0	1.52786	0	1.09305	6.26313	0	0.62187	0	0	1.2273	0	0	0	0	1.02244	2.47981	7.45713	1.98691	3.13165	1.63774	1.74415	0	0	1.88313	4.92548	15.7943	1.29094	1.96237	2.55788	4.08843	4.04425	0	4.3805	1.62404	2.2997	1.32321	0	3.97434	3.67475	2.42155	7.38808	4.85663	0.910039	2.94271	3.90166	0.414115	0.524493	2.64078	2.85128	7.83087	0	1.97947	0.404384	0	3.51832	1.98096	1.5839	8.97824	51.1469	5.00881	0	0	4.24695	0	1.08031	4.63929	2.9673	3.14687	0	4.81412	0.776239	0	1.02356	4.12283	0	1.16712	3.53499	39.4364	0	2.64833	3.28851	6.03623	3.52174	0	5.11882	0	0	0	1.09854	3.41242	0	0	0	0	13.701	2.14962	2.34846	2.74578	0	3.64769	0	0	4.89185	21.6856	3.92819	6.24001	6.66843	2.18832	0	0	1.47426	16.6993	9.05731	1.74431	2.69383	4.96757	0	133.418	8.44722	0.691553	6.22321	2.10443	4.36172	0	1.5308	2.50715	0	1.80608	5.732	1.52282	7.4298	0	0	4.64283	0	6.21824	2.08608	2.43372	1.9674	1.2967	1.09854	4.20671	6.5862	2.79642	5.62758	0	0	0	0	1.37401	2.44366	0	0.666338	0.345027	6.5148	0	0	0	4.85166	5.7294	0	1.46098	0	5.99237	12.8891	0	3.69457	0	0.487312	2.95613	0	0	3.64912	0	6.56117	4.30565	0	0	0	6.12561	3.81845	0.929256	0	0	3.03639	0	0	0.995215	1.91747	0	0.516746	2.99086	2.41501	0	12.3782	1.77306	2.4667	6.95241	0	1.39745	4.60738	32.5365	38.8473	0	3.39136	2.871	0	2.92209	0	1.56312	22.4548	1.69756	2.18268	2.37119	3.70628	0	0	3.82707	0	4.09063	2.49631	0	0	0	3.38347	8.31563	0	1.49706	2.00652	0.41049	3.10873	0	0	7.67437	1.18955	1.243	4.63913	0.629944	0.825254	6.10695	0.663359	2.94143	1.18128	1.46485	5.91729	2.39115	0	0.549033	2.28636	0	1.77306	0.809789	0	0.284716	0	3.28365	3.49152	0.659046	0	1.71878	0.432095	0	4.19435	2.37515	3.33742	2.40756	5.1147	7.89244	3.6136	10.9686	2.33339	0	0	4.4657	0.559258	3.35685	5.56148	9.24858	0	2.29653	1.77586	0	0	1.15269	3.78054	2.4946	2.09111	1.94386	1.01713	0	2.15932	0	1.06505	6.3423	6.6668	2.77026	20.5836	2.17658	0	0.327317	3.34089	3.08289	1.15409	5.63769	7.08087	38.0893	17.0865	0	2.53307	1.11563	3.30672	1.61201	3.83313	0	1.42936	5.41759	2.36253	3.99457	2.03137	9.60801	0.863495	18.3835	13.7094	3.05331	1.32243	2.06184	9.32301	50.3101	3.37733	0	3.6374	0	1.48656	1.84041	2.19497	1.64119	0	0.46187	5.84717	0	22.1105	0	2.44506	0	2.11978	17.7416	4.62195	20.8305	3.22589	96.6306	4.66637	1.40878	3.50922	0	2.69071	3.63285	0	0	0.27702	0	0	0	2.34636	16.2744	5.12009	2.454	3.2101	1.73703	1.67558	4.98643	3.55081	2.68826	0	0	0.640439	38.8922	0.674572	0	0	1.65388	1.05917	3.78215	3.36921	11.1337	0	4.39191	42.6817	0	0	5.3609	1.32048	1.30358	0.313302	7.29621	1.85119	1.18959	1.99655	0.351009	0.598743	6.58762	6.01549	2.49653	0	1.19409	3.84088	2.23624	0	2.40525	3.61116	2.4703	12.3072	4.73562	17.5932	5.25894	3.36309	2.41806	4.46017	4.32712	1.36317	0	0	9.64197	0	1.02886	1.8971	1.7205	5.27349	55.8821	0	2.61743	0	5.05527	13.1937	2.71914	3.21681	1.42839	0	3.69338	0	0	0	197.775	4.36245	3.21242	0	0	0.922207	0	5.62932	3.02147	0	0.7115	1.72765	1.63343	1.75459	10.0721	5.42105	0	0	0	0	1.16455	2.1521	0.880953	1.06801	0	1.72765	2.96945	0	3.10473	5.54933	0	2.53618	3.22194	0	5.69605	3.47212	1.25961	7.25456	10.6231	0	2.37459	1.83374	0.976187	2.37644	0.626228	31.5639	0	12.5623	4.21616	4.17403	7.22504	4.53602	308.08	1.27159	0	6.0329	0	0	107.367	4.37863	8.94318	1.19019	4.96969	2.28494	3.83163	0	0	1.11427	3.31634	0	2.35127	0	0	0	0	0.667897	16.9985	0	8.0126	5.12956	0	2.85212	0	3.78169	5.35325	1.93777	2.89131	2.05778	3.49714	0	0	0	1.30856	5.07753	0.168028	1.28448	2.35005	1.10939	2.63644	6.79414	9.20439	28.3683	0	4.2784	4.1101	3.13701	0.975848	2.49222	0	7.03	3.82614	0	16.0156	30.631	0	2.49974	83.7411	2.6013	3.36694	3.29078	0	3.4191	2.03971	0.836868	7.20569	7.65883	2.71054	0	0	3.95753	0	67.3549	1.27299	2.40299	0	0	0	0	7.35007	0
AAC75694	0.17804	0	0.536531	0	0.847335	0	0	0	1.15712	1.04448	0.684962	1.46926	0	1.13802	10.2296	0	4.35831	0.630886	0	1.07858	0	0	1.71343	2.09003	1.13819	1.55398	0	6.56168	1.63292	0	3.89881	0.187482	97.6535	0.369365	1.73565	2.72098	1.52825	2.66284	1.97787	2.3631	0.266117	1.10992	13.5259	3.27692	0.655896	0	0	0	4.78582	1.61058	3.8724	1.64512	22.1783	7.10488	6.98951	1.46108	1.90337	0	0.805132	14.8154	4.47244	3.84799	0.801132	2.9795	2.93221	0	0	6.78956	2.09852	0.565587	0	5.11227	4.3753	0	0	1.63349	12.2593	3.0083	7.99636	1.12463	0	0	2.08593	1.53413	2.58956	0	4.04134	0	0.51215	2.46986	0	0.401162	0.627949	0	1.99978	0	2.53289	0	0.842922	6.38557	7.8695	2.18272	2.06888	2.17535	0	1.53237	20.7917	4.37443	0.575809	4.9623	0.977544	3.96923	0	1.09859	7.51422	1.50934	0.827105	0	0.911786	0.362881	2.83007	37.4442	8.32194	0.239619	3.93224	0.750924	0.856454	0	25.9786	15.1628	0	1.47963	1.42776	4.13469	0	0	0	0	2.18286	0	3.85067	2.82001	1.40236	1.30767	2.11795	0.948641	0	0	0	0	0.566314	2.31299	0.875022	7.67908	0	6.29233	5.05491	2.99177	2.02456	2.42323	12.291	1.37753	0	2.89466	2.49861	5.67556	5.64278	4.62554	1.08268	0	0	2.60002	0	0	3.35832	2.84648	0	1.13114	2.17651	2.22674	1.3016	0	1.77964	2.97648	1.73719	1.26632	2.28914	0	5.15135	0	0	3.33371	0	7.46736	4.00332	0	4.51967	5.05964	0	4.35014	0	0.997842	0	2.80674	18.0649	2.45066	4.12556	5.99047	3.55973	6.68657	10.0797	5.24956	1.22457	4.92324	0	12.5692	2.1034	4.29984	0	0	7.07463	2.40124	2.8131	0	2.25038	0	0	3.28288	0	4.0705	3.82218	2.68318	1.49053	0	0	1.52178	0	0	3.75888	6.94575	0	1.75737	5.03909	4.57459	0	0	0	2.62461	4.10945	0	0	0	14.3763	0	0	11.6349	7.62853	1.01176	2.86336	12.4914	34.7817	7.45506	7.852	0	8.58653	0	0	3.11912	0	7.9215	0.591599	9.85304	12.8996	8.42744	3.58338	0.310803	11.247	0	0	0	0	9.37607	0	4.61131	2.16845	3.45046	0.972755	11.0126	0.941212	3.44706	1.3583	1.6396	0	12.2803	0	1.67558	14.4169	0	5.06372	1.50078	3.7634	0	3.05416	0	7.71068	2.67449	8.31051	0	3.99744	2.06571	1.06448	0.46581	3.57187	3.75661	3.33152	1.2083	7.86275	4.76214	2.34404	7.9839	4.19185	1.85526	7.34844	3.45927	6.2407	2.24912	7.82582	5.86794	0	0.710145	4.159	2.50683	7.92494	0	6.34605	2.65322	0	0.947528	5.91078	4.25949	0	9.69178	3.72415	5.19509	3.79884	56.6878	0	5.53662	0	1.57811	6.36314	2.46712	68.7272	3.15936	8.27462	3.69296	0	1.54325	0.559499	0	0	0.75208	5.7181	4.48675	4.67249	7.75301	3.88431	2.45532	7.81408	2.94284	2.54429	5.58191	15.3059	5.20804	0	0.74902	1.69166	0	0	15.6489	4.47456	0	3.51236	1.60274	0	0	3.10162	0	5.18847	2.68169	7.24674	8.08119	6.42582	2.86857	8.52057	0.894911	2.61687	9.14828	0	6.58174	3.90208	3.90039	3.30809	0	0	4.81612	0.930308	1.01264	6.45789	2.16431	4.15865	4.92034	2.47897	6.50431	8.0636	2.3211	0	0.276525	17.2296	3.30235	2.4608	3.31116	2.83794	2.68746	0	11.0873	0	0.18425	0.715977	8.0064	0	3.79659	6.57417	5.70465	1.87863	6.13697	1.15306	0	2.47029	1.42679	5.84805	2.68557	0	0	1.9723	1.55348	0.991605	2.59937	0	11.3608	7.35058	0	3.48969	4.40173	3.19644	0	0	2.1018	66.9108	0	2.07332	2.05455	7.93139	0	1.37135	0	2.6862	1.26828	2.57912	2.25568	0	0	0	0	0	0	0	1.61067	0	107.204	1.71866	3.48358	37.0902	0	6.34827	1.76883	0.685427	1.09103	0	0	4.5302	0	3.67307	0	3.38114	2.50379	0	0	0	3.66151	0	2.59804	0.697894	1.84916	0	1.32519	7.3433	6.12097	3.17712	2.19417	0.384701	0.942725	0	0	18.1247	12.7647	0.746774	0	1.17136	2.4874	5.76769	9.28608	4.90928	0	0	201.782	0	0	4.65235	6.24759	3.92349	0	16.6208	0	0	2.68742	0	1.7574	0	0.546187	0	9.35073	0.963441	2.49567	0	3.09502	1.34043	0	0	0	40.1168	4.03752	1.6603	3.33151	1.60171	0	0	0	8.17564	0	0	0	0	8.70845	0.667962	2.62535	0.817329	0	9.30478	0	1.6737	0.807851	3.93466	0.675012	3.8756	1.33485	5.4421	0	44.107	2.60098	8.33342	2.96804	0	0	4.99849	3.28683	1.67404	0	1.32924	8.60679	1.87448	1.27972	5.32714	8.78718	4.17881	3.18931	4.45363	1.6053	302.182	3.20251	2.31942	2.80613	13.2776	0.663785	0.650288	2.98745	2.45327	25.5187	7.84777	0	0	131.389	0	3.02657	16.0618	2.52622	64.0126	7.26954	0	0	9.71206	3.19951	4.92231	2.45274	7.36162	6.05749	0	7.85157	0	0	0	0	1.48904	8.7647	0	1.56536	4.90868	0.60636	2.70666	5.15999	0	5.50603	0	0	0	2.18719	0	3.72466	7.73638	3.1367	0	0	1.7998	7.1737	3.16294	4.09774	0	7.9539	1.85106	0	1.3678	4.91119	2.05814	0	2.23623	2.72036	9.08225	6.34306	0.52243	1.64751	3.99688	5.42957	0	2.77521	12.6057	6.24046	2.52386	1.58401	1.96806	1.73708	0.791111	10.0508	0.340973	6.5166	0	8.06782	0	3.9939	4.60616	1.21007	0	6.40732	4.32783	0	0	3.42761	3.43988	3.64402	0	9.3077	5.22428	6.73152	0.771825	1.18579	1.78145	21.512	5.44547	0	13.8742	0	3.40263	0	8.35799	3.22613	2.16386	1.34648	0	8.45745	0.534405	0	11.9509	1.7501	6.79837	0	9.33341	3.25591	8.37313	0	0.587601	2.51299	3.32423	110.416	2.75656	3.3628	7.67609	0	15.5715	2.20851	16.0593	0	0.454106	6.31142	2.20966	0	0.535827	0.807927	7.72969	5.5504	7.95676	4.45765	1.8685	0	5.75116	4.17566	0	14.516	2.33125	6.11554	3.42569	7.76532	17.7453	3.93036	1.27388	0	7.35914	12.295	1.34203	3.4707	8.19088	1.63117	1.30927	0	2.02868	2.83699	5.40039	1.5898	0	3.17712	4.38496	3.36918	0	8.46825	11.085	1.52098	1.77724	0	1.388	0	3.67609	0.779163	2.56827	2.50317	0	4.4405	0	0	11.1709	11.7538	5.21917	6.00796	0	234.27	0.940398	1.19167	0	1.36932	3.35047	14.2223	10.3595	11.0819	1.98532	0	13.9432	0	38.3383	0	0	0	11.7074	3.13711	0	2.34432	3.47925	11.9101	5.65732	1.1946	6.94816	4.71186	0	6.97552	2.6104	0	0	0	10.3003	0	5.81363	0.541497	0	5.48593	5.44737	1.28774	0	2.41782	14.5209	2.28103	0	0	1.39298	2.7744	0.771752	0	6.53011	0	13.6198	0	0	3.16412	0	1.23131	4.36505	5.39609	9.52212	0	0	0	4.68348	3.81416	3.80062	0	0	5.5976	7.0769	0	0	0	0	0	0	4.85429	3.2733	4.61835	0	1.7499	0	4.96453	0.505911	7.69369	1.75413	11.1729	2.72114	5.29248	0	0	2.63162	5.31416	3.70321	0	17.5502	0	5.63343	4.70413	0.746725	2.28378	31.1695	2.06051	1.68888	17.3854	1.9122	11.3712	0	1.16878	0	5.03238	4.61983	6.14513	12.4512	0	4.46058	4.56031	7.12523	2.56827	7.80623	0	28.5147	2.34681	9.21811	5.52905	1.94875	2.17779	0	3.12681	6.12624	3.18984	3.90234	0	1.40881	6.39356	2.15598	11.3232	0	3.03878	0	6.7572	13.4356	2.97154	2.2915	3.34158	0	0	0	0	0.763222	4.18009	6.91915	3.75601	9.85398	2.75471	5.94141	0	0	0	6.47166	10.8943	0	12.4641	2.88038	5.64231	9.55234	3.33084	1.03043	0	0	2.72929	5.88529	6.2186	0	0.813607	2.46457	5.30525	0	4.46958	0	0	0	0	1.50535	1.31959	38.057	0	0.306826	8.81042	2.21575	6.37206	7.49835	4.04676	0	2.1652	3.70608	0.709327	0	0	3.19929	3.66741	2.64105	1.48948	3.25297	4.18134	3.86655	11.6401	0	1.16935	1.70977	6.53809	4.95048	0.784268	0	0	5.23384	2.87918	3.86368	9.62549	10.6581	2.08007	1.78306	16.3482	5.57697	6.21771	0	177.904	7.46541	3.24167	5.52442	0	8.08077	5.8154	4.63539	12.3829	6.28225	5.16631	2.60419	2.05875	4.85331	0	7.6161	2.95433	11.3733	7.26316	2.08679	2.81277	0	12.3861	0	2.2423	2.73983	0	0	9.54932	1.42749	2.6675	12.1942	0.244	0	2.34432	6.55588	0	0	8.2053	5.13624	2.40102	5.89818	6.05241	5.77928	53.1696	15.4287	4.38762	7.41547	24.4441	12.114	0	9.85767	5.36065	0	8.41918	0	0	0.989154	6.8075	0	6.34364	4.20682	6.16538	0	0.77734	0	3.06077	70.1003	2.03552	3.32932	2.14188	1.59546	1.95017	7.50783	0	4.31575	4.04445	6.1096	0	0	3.19659	8.77365	0.9715	43.6523	3.52757	7.20045	4.75536	0	7.48572	1.07271	0.370936	0	1.89252	4.94426	4.18436	0	0	3.59162	8.89715	2.7763	6.56989	1.59149	8.34528	0	3.90392	3.85447	4.51535	1.27569	0	1.05185	2.4501	3.98165	11.2554	6.42365	0	4.62442	6.36044	3.88212	1.97314	5.65074	5.32194	3.75733	6.43901	6.04224	2.16658	4.45434	4.78257	0	6.94192	0	0	3.40501	7.5017	2.84385	5.61131	6.41427	21.0927	7.33039	0	8.36043	1.09487	0	5.86704	0	0	6.81188	3.66922	22.0639	1.99325	2.19065	0.489002	4.76005	3.46666	1.84699	0.188987	14.9768	0	2.97423	1.66782	0	3.51707	0	8.72943	0	2.13637	0	0	7.35057	2.14294	4.8226	2.02436	8.01591	0.896295	3.50077	3.43571	0	3.35419	0	4.79504	0	239.648	0	0.709799	4.37086	0.957942	5.48522	2.17907	0.798217	2.46217	2.55951	3.19023	0	0	1.24158	0	1.6041	1.30254	2.42967	2.12268	4.75529	0	0	1.46513	0	0	2.13655	9.62687	0	1.84884	10.7282	0	1.28819	0	5.02297	4.45159	0	2.80727	0	1.89355	1.72931	4.69255	11.4028	0	1.80499	0	0.596464	0	0	0	0	3.32096	0	4.15025	5.28147	1.36265	0	4.14331	2.21088	9.92842	3.18463	0	11.1347	0	2.62098	69.5669	0	0	5.62096	0	4.70918	3.86097	5.92943	7.33764	0	0	13.4451	0.909811	2.47229	7.3176	0	4.0373	0	0	11.8497	0	3.71517	0	0	0	1.15887	0	0	0	0	0	0.653785	0	24.9307	3.23084	1.81345	0	0	9.631	4.05389	3.34944	1.23769	82.0433	12.8419	9.23615	2.84587	7.37829	1.67349	0	5.92071	23.5468	2.84539	18.5398	2.40166	1.98062	3.89172	3.68059	7.47194	6.37098	3.06849	1.56016	1.4458	6.3873	0	2.99169	2.92627	2.72559	7.06394	2.94378	45.8956	0	10.7676	0	4.65753	0	5.99678	2.9308	1.75286	0.368047	2.00758	0	12.1842	0	9.54005	9.92336	0	14.3532	4.41966	0	0	4.7902	3.5571	0	21.5483	0	0	8.109	1.67979	3.65053	0	0	6.03204	301.654	5.96633	10.7763	1.09879	3.28098	0.387874	0	0	6.39925	0	0.929917	8.38572	0	8.48152	7.15649	3.45882	119.591	2.56225	1.90903	4.38255	0	1.5692	3.0829	7.03174	0	0	8.08623	0	2.13655	1.59922	1.66169	6.49955	3.36348	0	5.9856	0	0	12.3942	7.28637	9.76202	1.60842	0	3.95625	0	75.4606	0	0	9.01928	0.774431	1.98791	17.0607	0	3.66117	0	0	2.25511	0	0	4.6308	0.876338	0	3.25916	10.1836	4.48646	9.33141	2.64895	3.0484	0	4.63935	2.819	9.97654	0	7.91275	0	11.0641	5.94344	0	7.32752	2.55726	0	0	2.60786	0	0	17.046	0	35.2577	9.65866	6.15807	0.374928	0.856097	1.19709	2.85142	0	6.83388	1.19189	4.46735	11.1192	5.49635	15.1731	3.77009	0	2.84313	4.37081	1.65202	0	0.697543	22.0406	4.66387	1.86307	5.78692	0.318713	0	14.4131	3.25219	14.4128	3.58973	1.54899	3.25558	6.503	6.63951	3.40167	1.86262	6.23634	3.2499	6.10622	0	0	2.43478	7.32522	2.44916	9.26746	1.11806	2.42172	2.42593	0	5.53971	0	4.73594	0	0	0	0	0	0.780662	2.48993	4.82844	0	7.27004	1.27056	0	21.0768	213.033	0	3.40574	32.1977	0	0	1.64706	0	0	0	0.370532	24.9826	2.94197	10.9262	0	4.86294	1.55406	21.9594	1.19889	5.10902	3.64447	12.4463	2.18166	1.71086	10.0635	0	2.08236	8.05413	0	3.59908	0.627584	4.38797	0	4.27764	0	5.59267	11.6627	0	3.15118	1.0152	4.88327	9.91894	10.5119	5.34984	0	2.15361	8.77174	0	0	3.46088	0	0	9.7111	4.42615	0.959292	10.1975	0	2.52342	0	0	4.98192	2.70121	5.90229	0.383149	1.43595	0	2.61975	0	0	0	0	3.28557	8.48483	6.76556	1.96134	6.60204	0	0	0	6.25275	5.71085	0.728442	4.18502	11.7243	0	2.48225	0	0	7.25484	1.70086	4.811	8.83776	1.2166	11.1251	3.18363	0	0	1.75749	0	0.523191	0	10.537	0.497059	4.01956	4.5546	5.99049	5.53258	3.25761	0.478799	0	7.31592	3.54952	9.94284	10.0108	1.37132	17.1298	4.50215	0	2.72673	5.85231	3.93544	0	2.19358	0.582917	4.80138	13.9927	0	0	4.23657	0	0	0	3.51219	0	7.9252	0.265598	2.6124	2.37206	6.70147	12.9597	5.96814	0	0	0	11.4093	0	2.35025	0	0	0	0.281527	0	3.07336	0	4.2053	0	2.17369	3.35729	1.77171	8.1158	0	0	2.17553	0	9.89347	0.270494	0.594666	3.86553	1.74292	0	0	5.41629	0.990263	14.9303	0	8.97235	0	1.39453	3.28749	8.04955	0	0	9.53525	0	0	0	19.5005	4.5371	0	0	0	57.0729	2.08272	9.65158	9.29601	0	2.66135	2.43054	9.56042	11.172	0	9.33621	3.6897	3.40838	0	4.43477	1.79431	0.635284	2.04328	0	0	4.54249	0	5.16545	2.1997	7.15117	1.99853	2.60569	4.4177	12.5785	0	0	5.21242	12.6718	3.63441	5.99805	7.20041	2.8515	6.36044	0	0	5.16303	7.37643	5.21216	1.27575	25.3168	10.5458	0	0.943954	0	2.47127	0	2.29262	0	2.30452	14.0624	0	6.85397	5.53287	6.01716	0	0.323508	4.04676	3.29132	9.46642	2.95923	11.1605	4.18481	0	0.962304	2.64111	0.708413	0.752735	15.5504	8.29565	7.6355	1.80438	0	0	6.68273	0.852237	9.53145	0	1.57743	1.70038	1.0368	7.03739	1.949	1.72745	2.56827	0	46.6853	11.3963	0	11.7968	0	3.34732	4.83201	2.24909	8.07402	11.9892	30.7947	5.01955	4.9477	3.04088	5.01781	0	1.31829	18.3671	10.3022	3.81431	0	0	2.36662	0.89307	0	2.38542	4.78858	8.36661	2.97192	0	3.54229	8.67452	0.550104	0	8.7858	6.42728	0	0	2.08368	6.76691	0	3.57884	3.2909	0.587658	5.12521	0	0	0	1.51637	0	7.6161	2.69353	17.2309	0	1.43721	5.81666	1.73185	1.44784	4.82921	15.7	0	3.47116	2.67548	2.75471	2.23812	3.51266	2.48014	18.568	0	0	12.2462	0	6.4175	2.24354	8.51756	3.43472	0	2.35421	1.06619	10.0334	0	2.79504	2.39138	0	7.16663	4.31633	8.08995	0	2.29116	0	0	0	5.47347	0	2.67615	0	5.23044	3.04751	0	0	0	0	0.469016	0	0	0	2.77581	0	3.72345	9.48234	0	1.69471	4.87744	0	3.34463	0	0	0	0	2.78634	1.35159	9.03205	4.06103	8.53434	1.48772	2.85188	0	0	4.70423	2.23715	40.074	1.17269	3.56523	18.5886	4.17816	6.42913	0	2.65282	2.45878	0.696347	1.40234	0	5.41542	4.82175	3.2996	4.79379	7.66251	4.75339	5.34629	2.65819	0	2.22342	4.79776	1.11004	7.62165	0.621703	8.09164	1.10202	0	3.62217	1.59955	7.19406	0	102.489	1.51666	0	0	2.31475	0	3.9254	2.10716	0	2.85861	0	1.94361	2.64425	0	0.929795	3.74517	0	0.848168	4.28157	19.1061	0	14.4344	2.38982	6.21439	3.83896	0	16.2747	1.95625	7.60494	0	1.74634	1.54991	0	0	0	0	9.74029	3.90542	5.33333	2.49426	4.11217	1.32542	0	0	4.44375	13.9536	8.66602	5.98331	6.05758	3.97573	0	10.5416	1.33921	14.7903	7.63995	10.5635	6.11767	6.76878	0	101.774	4.3163	0.314102	4.03796	5.49601	2.97163	0	0.463526	1.51833	0	1.64064	7.81039	0	1.34984	0	25.3238	1.40585	0	6.2135	0	7.18506	0.595728	1.17791	1.74634	7.64272	9.72219	0.635065	5.96408	0	0	0	0	0	1.72652	0	1.2106	2.50737	9.29975	0	0	0	6.366	6.50572	0	3.53906	0	2.72172	13.8372	0	4.47485	0	11.5095	2.68534	0	0	7.34002	0	2.55435	5.86687	0	0	4.27011	2.52931	16.4184	1.2662	0	0.940076	5.05678	0	0	4.88187	1.49299	3.58732	0	5.43378	5.70385	3.65471	5.62214	3.86553	2.24074	2.91487	0	12.6944	6.278	24.5606	41.0549	0	3.0807	6.52001	0	1.59265	0	4.2598	17.8481	5.39722	2.37929	4.84647	5.38684	0	0	4.05591	0	8.05116	1.61974	0	2.92805	9.35273	3.22721	3.35729	0	1.35993	4.65806	6.33909	4.03423	0.572635	0	2.7463	2.88155	1.69371	8.18045	2.28896	2.24897	9.51006	3.61556	8.77938	1.07307	5.98799	7.52534	5.3096	0	5.48614	0.415384	0	3.86553	2.94244	0	1.81045	0	8.94857	10.5723	0.299338	0	9.36803	0	0	3.26583	5.23984	3.53698	5.90495	1.16155	0	9.84775	5.33777	2.11964	0	36.013	3.67028	0.508028	1.52468	2.72033	27.2045	0	3.60337	1.15228	0	12.8627	3.14129	3.43423	9.06436	10.4476	3.5316	2.0019	0	4.7637	0	0.967492	9.05351	9.08415	10.5693	0	3.9544	0	1.48667	4.2488	4.48078	4.19349	4.19012	2.21801	18.2302	4.33154	0	3.06805	2.02688	1.00127	2.5626	19.7314	0	1.94764	2.35367	4.59882	10.0796	2.76793	6.10952	0.784396	30.6158	0.401729	3.46702	7.74167	2.67567	14.5183	8.30938	1.02265	0	3.3042	0	0.750216	0	3.98781	0.372713	0	2.93693	7.72589	0	3.25704	0	0.740362	0	4.3326	1.89605	6.15789	62.889	8.42486	108.518	1.76622	1.79163	0	0	8.3104	2.47505	0	0	0.754933	0	0	11.5255	1.65778	16.6316	4.90947	3.50304	3.64506	1.8409	5.32731	4.52966	6.45109	6.51202	0	0	2.18165	10.3911	1.0213	0	0	6.31001	10.5836	10.3071	0.510097	12.2431	0	4.65453	9.58877	0	0	0.69569	0	1.69167	0	10.5266	0	2.16124	9.52173	2.23199	5.43897	4.48813	11.8396	0.971931	0	3.25411	2.61678	2.43768	0	6.19061	1.64018	12.3421	1.8633	3.22636	11.0983	8.7582	0.872864	2.19656	7.59676	2.35844	0	0	0	7.91655	0	14.0192	11.6324	1.5629	6.38723	145.194	0	5.94416	0	8.7669	21.83	2.47006	1.59389	1.94632	8.74527	10.9039	0	0	0	111.122	1.23839	2.91815	0	0	9.21503	0	2.34376	3.96456	0	2.5853	3.92349	1.05986	4.78159	5.33721	5.47163	0	0	0	0	3.70255	6.39806	5.86854	1.29357	4.23328	3.92349	3.23692	0	3.94846	3.78075	0	1.97474	2.439	8.35669	1.88156	2.36555	5.72114	6.20237	8.04162	0	6.4712	1.66576	0	4.31751	4.55091	88.3678	0	9.17399	1.91497	8.53126	42.989	2.94322	20.9188	0.770071	0	6.65461	0.940706	0	195.064	5.9663	12.9983	6.05451	6.01927	6.2269	5.69559	0	6.42527	0.3374	6.02511	0	2.44101	0	11.7118	0	0	10.9209	11.8568	0	4.96269	0	0	3.23857	0	6.87055	3.24191	3.52053	1.31323	0.934641	3.17679	0	0	0	1.78304	12.6841	1.83163	14.7797	3.20216	2.01553	0	5.42368	4.77785	6.17021	0	0	5.60041	6.41171	0	5.09383	0	4.56145	5.68744	0	8.2231	7.58867	0	9.08301	8.81973	1.37842	3.67023	6.97512	0	7.24711	4.16896	2.53403	8.29113	11.9819	2.46224	0	0	4.49376	5.86937	21.8518	2.31276	4.91146	5.5063	0	0	0	4.45119	0
AAC75695	4.97389	0.0565617	1.4195	0	0.861258	0.0229966	3.73977	0.089408	2.87116	4.87106	0.81396	1.18227	0.176382	1.17939	58.2268	4.85725	4.06911	5.76184	3.44896	0.499785	10.5969	0.0110904	1.77231	1.18715	1.72915	8.74644	0.00900207	3.16831	0.439345	0.0342133	2.91387	6.25494	85.2062	1.06373	0.65724	3.2475	0.95943	5.93505	3.42206	2.55734	1.32858	4.31356	22.9214	4.9907	0.161766	0.0150139	0.483033	0.289991	6.58132	2.10889	5.48728	0.737712	24.0898	4.54425	4.59693	4.93574	1.16079	2.6942	1.65642	3.61903	3.54315	4.96297	1.26934	4.6429	1.46997	4.49821	7.18525	4.10007	2.40105	2.45733	2.981	3.49602	8.8491	3.66659	1.31656	2.58372	9.52882	2.6723	4.3851	3.51898	1.4374	0.0396226	2.60281	12.0619	1.43217	0.316522	4.36664	0.0126332	1.05134	1.00602	1.20068	1.05536	0.788448	3.96652	0.697476	2.28903	2.43643	3.25946	1.20956	0.318161	5.81089	1.55084	1.99791	4.04128	7.43305	2.17599	2.16381	5.30807	6.39064	4.45045	2.77625	3.52025	0.438091	0.191083	9.40548	3.09084	1.73496	0.117435	3.87062	0.103059	2.5452	84.7215	16.5276	0.616054	9.39259	5.13518	3.77655	0.369133	25.602	44.0073	0.051761	4.01974	3.17496	3.73422	0.0218911	5.35553	2.43077	0.85363	3.9676	2.29146	3.40414	1.14279	0.545007	2.15662	2.28572	7.98796	2.18251	6.63624	0.577227	103.258	0.854964	1.34836	1.75264	10.9597	22.4441	7.44517	4.75111	3.29298	3.74646	1.04639	40.218	0.761856	2.66132	6.46548	1.44412	5.34463	10.1215	2.82611	2.24139	0.795393	0.551702	0.89387	0.047075	0.098001	4.70322	4.07749	0.224524	2.64244	1.57245	2.10166	1.10897	0.231446	1.62268	4.49081	1.58632	1.43855	1.06253	2.87769	1.064	0.169736	0.0666233	2.88068	59.9733	3.7521	1.69945	0.993361	9.71143	2.55626	5.66426	3.38123	0.0231433	2.61514	0.264269	2.16062	21.5785	2.19788	5.58085	3.24912	3.49052	5.05449	22.0575	9.73002	3.62423	6.22171	0.035251	8.71285	1.98075	3.08505	0.0680699	12.1648	9.27939	2.61298	9.3068	0.184848	19.1585	18.1504	0.585329	2.06097	0.138247	3.52895	2.95182	14.0374	5.83728	9.30407	0.0412958	24.3315	0.967887	187.588	22.7706	8.81965	0.0505374	3.51995	4.9801	12.3082	7.76133	20.2762	0.0304709	4.91177	0.30713	0	0.086126	3.36642	11.1589	0.378448	18.1802	13.0371	13.0245	1.15693	6.22313	19.045	26.5852	7.48117	1.86112	4.59937	4.17128	5.05445	0.106227	4.41987	8.74553	4.83776	2.65288	50.5983	7.55201	10.0146	5.09916	8.05571	5.12102	11.0519	155.107	0.0176079	0.060825	6.86063	1.7199	9.09845	1.95404	1.78796	3.63507	7.04537	2.2979	1.7404	4.00649	2.30375	0.134423	7.63958	0.757481	17.8826	18.8799	2.12437	1.85981	2.23581	1.90512	0.140666	10.557	0.836694	10.1732	5.10107	3.35398	4.51812	0.936112	4.26105	0.986503	1.19758	3.9242	3.14919	4.847	2.09509	7.75688	3.9862	1.58545	12.5031	2.74441	6.10092	2.36158	17.029	5.42596	10.7698	6.4532	4.57559	2.45659	3.45515	4.34131	2.88526	6.5152	0.116431	3.72316	6.54374	12.3024	2.97427	10.6375	0.394746	14.1659	3.1871	3.67401	7.10178	5.16728	44.3442	0.078477	3.98515	0.0216725	6.65203	7.13349	3.90899	50.3468	2.81459	16.4707	7.93662	5.74358	3.04495	3.02745	0.0122929	81.2956	4.74401	2.02994	4.53812	17.9261	10.5024	2.25276	9.68906	9.13384	3.67301	2.01563	7.37942	13.0217	9.43898	0.144654	1.22036	3.69177	0.15828	0.226986	7.29804	7.15045	0.0347766	4.39842	2.22458	14.3717	2.69499	1.38054	10.1662	6.63868	2.06035	6.06596	1.35069	6.3393	12.366	13.7914	5.53795	3.28572	6.16763	1.39931	13.1115	5.57241	3.84787	1.25597	5.28872	2.60706	4.53531	2.18784	17.1118	3.11864	4.39975	4.53778	18.1415	5.18144	25.3688	8.33537	7.13553	3.55298	11.2345	22.6457	2.33646	4.09516	18.8571	3.98749	15.8675	0.375831	13.0925	0.0590858	7.50213	2.61131	6.73	11.8258	9.77228	5.93073	2.31448	2.16223	4.64778	1.3616	0.0405996	4.0248	33.3737	10.5646	1.28456	112.721	2.0546	2.51571	29.6562	1.8824	9.94667	0.420818	17.5971	3.23155	0.144323	1.75265	11.6457	3.0897	13.1477	6.60832	3.17308	53.5883	4.19889	1.45657	15.3903	24.5085	4.22159	4.50963	0.0762282	1.48197	4.92897	2.31309	7.45142	28.8967	0	12.8381	0.157778	17.1199	0.144025	0.0785832	7.96898	15.1118	108.177	2.42767	6.62601	58.7839	0.144782	3.55524	11.8449	2.1208	0.212007	5.16126	0.205094	6.42543	0	4.54325	1.6484	4.3464	3.2373	0.404386	2.63954	0.0275557	6.15171	147.125	1.94171	14.9453	2.13752	3.27207	3.09008	5.92726	14.3252	3.03936	3.96849	9.30402	3.08132	6.88051	1.05419	1.54966	7.7168	1.61855	2.66706	9.35674	4.21378	6.14573	6.74423	12.7439	0.303277	14.0216	89.6643	0.492009	0.0895252	16.6435	20.148	7.38944	16.4782	34.1658	3.04331	5.1525	5.24221	0.834689	4.62331	0.988965	3.44526	10.5697	8.69427	9.21667	3.4071	1.36749	5.64407	3.8269	5.51775	0.0879958	0	3.62313	4.82807	1.85066	3.28666	1.68789	1.38055	0.788481	7.48438	6.92498	17.0002	2.2164	0.0499647	6.49852	10.2834	1.98689	5.36313	20.3292	0.0499314	12.295	1.58967	2.60183	4.2143	5.12516	3.02692	1.50619	2.71357	6.49515	1.47558	27.538	0.797004	12.162	11.1799	2.65776	5.37909	4.01593	2.52528	3.303	4.50484	4.15259	7.9309	12.6197	1.69608	6.03721	11.1152	2.31112	3.11833	3.32853	1.16137	216.344	4.80064	3.64031	2.3489	20.376	17.4031	1.08866	1.69689	1.44586	27.7239	8.22305	1.24478	0.0335596	67.0555	0.124295	71.6709	9.2316	3.72572	52.8573	14.0949	0	2.90248	3.11458	2.00864	2.54364	4.98607	7.36407	13.2436	0.0542268	3.62144	0.0479108	1.04852	5.56065	9.92855	8.71221	5.63742	1.93245	2.17603	2.99779	1.01512	2.18473	2.6738	2.33096	5.6788	0.0366841	0	12.6635	4.44626	166.631	5.08492	17.423	1.24716	3.43392	6.36687	2.64542	2.01437	1.80332	6.98262	12.0157	8.54186	1.81507	0.104517	3.37347	3.26675	2.97796	0.531527	2.9797	4.87951	11.1321	5.94864	1.65551	6.43564	3.46511	8.70137	0.163036	2.3645	5.46428	7.46235	1.81082	4.00141	9.35482	0.737408	25.7315	5.73622	1.7023	13.0769	0.381059	8.24423	2.445	7.10416	4.85397	1.84492	7.06986	5.75838	4.95627	1.8892	0.060096	3.52875	1.41165	3.21368	42.1356	11.9782	1.17135	23.3236	1.04986	16.5547	3.23533	5.64112	8.46521	3.92227	19.2809	0	2.07965	0.418735	14.2692	16.0976	9.14699	7.36631	12.2945	5.5371	19.8422	2.05255	7.5742	6.99769	9.36162	4.10576	0.912189	3.28994	7.59288	0.165207	5.23477	7.91325	4.578	50.5662	5.51215	6.53452	6.36416	13.2769	19.1913	3.13311	1.7529	0.0604042	3.20382	2.49188	10.9069	0.0287407	5.55844	3.30896	16.268	3.84956	4.62761	3.29156	2.59744	0.0873946	1.58706	9.76806	7.04988	1.44315	19.9554	4.36166	3.12819	8.09189	11.8301	1.11623	16.6136	3.12439	14.1351	12.9258	1.40866	2.52475	6.34769	4.96416	1.72219	0.103819	4.13919	10.8983	6.76776	15.3671	1.33735	3.03936	0.747205	2.07919	5.48151	2.65817	8.83048	1.11401	4.86146	81.421	1.76351	1.30351	13.6586	0.722086	8.82953	2.64408	4.02437	3.61485	3.93859	0.991806	6.56779	3.33812	2.00607	2.42471	0.030241	351.38	2.24906	4.36407	7.36133	0.785221	2.42894	20.6564	11.9105	10.7118	10.9563	3.18117	3.75149	0.261836	4.3265	8.68582	4.8133	0.0927572	5.97907	1.7819	0.0216668	1.07461	18.7222	29.0438	6.53952	0.607116	4.3851	2.35439	0.168486	9.75716	24.9917	5.55104	0	0.154657	5.41438	2.40723	4.09875	3.14049	3.39604	6.67229	5.46024	6.01325	0.189132	2.29853	8.09771	7.17146	5.17467	8.49675	5.08046	3.73233	3.50687	3.18708	17.6938	4.66427	10.6008	0.106831	0.078604	2.74315	12.2778	2.55829	1.70645	2.46007	8.65379	0.0951427	4.38774	0.0202766	3.1121	9.35001	1.89022	0.0341425	72.3319	9.06117	14.404	0.0656315	0.0102856	6.64959	0.579986	0.0954844	0.110888	6.17183	5.79794	1.51872	0.0483879	14.9878	1.02201	14.9404	5.45985	9.89013	3.14639	15.1142	6.25222	2.30136	9.04671	2.3468	2.46132	5.39052	6.75315	2.19353	13.7578	0.0231073	4.838	3.22512	1.00827	3.70953	7.24519	2.83355	0.971916	41.8215	4.32551	7.42773	0.205594	2.8535	0.0190625	6.54427	2.48598	6.79723	20.5577	0.0296593	8.32098	1.94758	9.83714	8.82953	3.28381	17.7353	22.1911	2.85894	10.5205	7.60338	2.57791	7.08343	10.3196	4.01228	5.10057	2.96571	3.07984	0.0712973	15.4988	5.26579	3.80273	5.56657	0	3.39758	4.01201	4.70124	6.97882	2.66503	3.99038	22.7265	23.8333	3.16666	17.328	12.2148	0.474584	2.8464	54.6741	2.20829	9.40217	1.35881	2.68965	5.59168	0.0239182	26.4283	8.52443	3.43327	0.215645	7.42566	5.12349	3.15667	9.25239	14.2194	0.839428	0.0354088	0.150656	3.65282	5.4068	1.77643	1.32086	4.52404	3.95408	1.81781	5.38926	2.36695	2.66706	0.0405399	3.7087	0.127059	4.09521	1.93301	41.811	13.4561	0.871394	15.557	6.27953	2.02399	7.28531	1.93565	1.29872	5.78674	3.07451	15.692	1.00816	0.04962	1.81721	2.56552	3.31608	1.4249	6.5156	2.3594	2.84353	1.58173	8.75377	2.37713	2.04454	2.68166	2.86123	0.914383	15.7632	0.833588	5.67971	30.3121	6.89179	19.3057	3.82351	2.17643	1.26865	1.83855	2.76761	9.14936	0.144161	86.0041	10.1546	6.4445	4.20389	0.169385	12.2599	7.74726	2.84079	1.9519	4.2069	7.95402	2.50684	2.86533	3.69979	5.11162	41.0372	9.75935	6.55284	10.5373	5.52104	4.12031	0.0393502	8.9485	2.51156	8.69201	0.374433	9.81071	0.504577	19.0001	19.0757	2.15311	13.63	12.3494	8.44805	1.07461	5.5138	1.43842	0.164522	6.37774	3.68942	2.41655	2.05714	6.83942	2.72115	36.4772	31.6305	2.89507	6.3785	46.4588	30.2342	3.41718	10.0079	11.0806	7.44629	14.8756	0.0535775	0.0824753	2.83879	15.7313	0.218004	14.4318	6.85408	9.24923	1.95399	1.23165	7.6662	9.35149	16.9398	4.86814	4.07169	2.26245	12.2389	0.932804	10.0039	75.1158	4.58515	6.22969	4.78202	0.0232717	13.1942	2.99109	12.1027	10.804	11.4839	8.54199	6.75909	2.33312	6.62619	4.51301	1.67826	3.61506	0	2.22536	5.99681	1.00073	1.2782	15.7795	3.96201	9.49931	4.90515	2.25868	3.34946	12.0999	1.64581	2.68428	11.6766	5.53444	2.18523	1.01551	53.488	7.97712	16.1883	11.7021	6.27315	0.0185061	3.21918	6.5006	2.91195	1.54209	5.00452	6.15185	2.13418	18.3145	4.30508	6.89799	2.36061	1.64421	0.107605	2.07529	4.09755	0.169292	3.31845	11.258	2.78431	8.32161	8.41323	25.7077	6.74728	8.17571	5.16727	3.64134	0.0747447	15.3909	0.103915	0.149962	6.9053	4.38766	5.59483	12.1659	2.66051	17.6887	4.78134	1.35763	3.65529	4.31079	10.16	4.20521	7.37992	11.5259	0	4.67886	129.983	3.69081	3.0573	2.19277	0.171717	0.172821	12.4294	4.54849	18.6462	3.82777	8.81327	0.696664	3.04996	6.36806	0.736174	5.01368	1.62361	2.70313	9.1044	187.062	0.115241	1.16707	1.8003	6.74418	7.33815	2.60574	2.61695	2.1346	9.05955	6.77141	11.5559	0.21614	2.56109	0.0340281	1.29478	4.36123	1.60705	2.35427	3.36013	4.92608	3.02746	2.22285	0.041426	152.456	1.60261	16.7881	83.8858	5.30603	45.8559	2.19259	3.4852	0.040937	12.4225	2.34848	0.129169	4.7102	0.140781	3.33985	5.91938	7.11622	21.6584	11.9947	4.43822	29.6791	11.4923	0.0110463	0.49411	0.0435159	8.84267	2.38273	1.50144	7.27887	7.85502	2.52565	0	5.97646	11.9557	8.676	4.32748	0.0360119	1.75947	0.954699	2.25269	40.5542	0.273467	1.92515	13.233	0.126843	1.87708	7.32942	6.33304	1.29178	4.10993	0.117892	72.8852	2.10111	1.32215	5.06273	0.0101598	4.78757	1.02018	5.69191	4.78235	7.03582	7.26683	4.38508	15.0794	2.6705	8.03749	0.154917	0.0207214	0.0275733	5.15109	0.010622	3.40082	5.77466	45.9534	2.12489	7.85008	3.08633	0.045035	9.37536	1.69668	3.06403	4.12559	36.5704	11.0237	19.8153	3.46497	5.44083	3.83555	11.674	4.19743	2.05111	22.1448	12.0326	2.82405	1.53948	3.34071	7.46641	11.8388	4.5564	4.61721	2.93839	2.1323	8.232	1.3289	2.80235	2.50607	3.00064	7.54605	7.39238	41.4781	1.15036	5.47228	2.51569	10.3732	7.05342	4.62527	1.11711	0.925762	1.55139	3.42094	1.03536	10.1079	0	23.6188	11.0823	0.0785547	1.62802	12.1616	0.0627972	0.10609	2.485	5.49422	1.10308	7.129	0.707801	6.1955	6.25672	7.68328	4.63814	7.44897	0	3.71476	188.106	10.6895	12.9093	22.731	3.15834	3.00324	4.50601	0.0527722	11.0051	8.63523	0.542098	3.49493	0	15.974	11.2509	2.40777	312.876	5.5151	3.08181	1.87166	0.12829	1.60436	1.37221	36.1278	4.77966	0	5.43105	10.7329	8.93503	1.67331	6.06052	4.9159	1.90329	5.13027	13.6491	1.8383	0.496593	4.3228	6.19443	8.31732	2.30802	0.0435543	1.30099	4.45677	323.758	1.71029	0.0102056	26.4239	1.96789	3.18934	10.9656	1.16325	3.64608	2.16171	0.0708299	7.88774	5.50873	0	5.88361	1.67668	20.7406	2.11104	19.2892	2.81658	3.59165	3.50417	1.82264	1.2796	15.707	14.7269	12.6317	0.0911745	8.75242	14.3967	9.30856	3.86191	64.7768	2.02019	10.3207	0.131888	17.2495	2.46138	3.94575	8.36962	7.00686	0.0307886	49.9012	8.28245	8.81029	2.79091	2.74485	1.89672	3.76775	0.0282904	1.62364	0.178158	1.59308	14.1606	6.06317	14.256	3.85458	0.00704048	1.0955	12.0212	2.46935	0.131484	5.92227	7.39118	3.98596	19.6609	13.2537	1.14335	1.28498	8.25474	2.69798	15.0943	2.71354	17.5967	3.52319	6.59489	3.47354	16.9217	8.70881	16.4063	2.86286	9.45024	3.25474	1.27678	5.85941	8.32153	2.26059	9.74568	17.8821	3.27599	5.51177	3.79135	10.3506	0.341499	0.859598	17.9225	53.5759	3.06365	1.69156	7.75814	9.70857	2.00978	4.49879	0.420818	10.0519	6.07732	69.4548	7.34508	137.723	2.86443	2.63021	44.9068	8.7671	13.5306	2.6589	10.3034	8.9101	0	2.89111	17.3213	1.51274	8.08915	1.55847	4.50671	4.20783	26.6391	1.93541	1.34406	7.8445	8.12378	3.10095	2.12622	2.1661	0.340673	1.54853	14.6437	4.64761	8.05885	3.56471	2.29562	4.76028	4.26267	7.61496	3.77379	7.52102	5.59625	5.15556	3.4902	6.99271	5.22824	6.30473	4.99557	0.089573	1.71686	10.8662	0.0667928	1.28886	7.96666	2.71707	17.9951	35.045	3.26389	2.40896	10.7135	7.40337	7.36271	0.194899	5.6706	6.72068	1.45355	4.43475	1.43178	4.59328	1.45228	28.2412	8.6113	0.079145	0.0869378	0.0920144	2.06266	6.47485	6.12092	2.16257	8.38056	0.0896935	0.960195	0.029925	4.59007	7.33117	1.27394	6.28684	21.6769	9.22167	9.0625	16.7551	0.0814894	4.24472	1.65254	8.11173	3.89702	0.666791	6.72398	8.81953	10.7528	0.0185415	1.19091	37.9838	2.65894	0.493401	15.0151	27.193	9.69729	5.83785	14.8641	3.20268	3.73314	43.2131	10.5006	2.7573	1.91004	1.02497	12.6816	2.13178	7.87838	16.5212	3.88632	4.32033	3.44661	2.65889	2.73718	2.09846	1.72521	4.10517	8.12979	1.63455	0.0870472	5.81546	5.18708	5.14384	0.372045	2.65117	3.81557	7.00618	10.2189	1.46154	4.72751	69.5536	7.64668	10.5266	5.78018	4.51507	4.34777	74.6849	3.39271	11.2417	0.220005	2.10036	0.0232236	8.86231	0.15296	17.4798	0.0870195	2.9592	4.63345	4.67874	11.5421	5.25681	29.2494	19.3592	5.67464	4.6827	0.01319	6.83547	2.40167	0.448883	7.24177	4.89783	12.5865	3.83248	5.07535	2.42752	8.265	4.9306	4.98286	169.879	5.14866	2.85666	18.6297	0.0334042	12.2486	5.59748	149.125	0.117528	0.156454	29.8599	4.01978	8.27272	0.020325	0.06517	14.7674	3.29994	7.77439	19.3441	4.701	2.30728	2.18892	10.0748	5.7233	0.341729	8.09408	0.196095	2.1525	3.54166	4.67809	4.58629	5.50763	3.35961	8.18972	0.0144363	5.78499	0.00922995	7.38414	2.34544	7.44682	4.84691	1.04729	4.88649	17.329	0.0128819	12.198	4.21842	17.4318	7.49691	4.21981	14.1557	4.97267	6.5006	18.8551	8.46269	7.56309	6.23106	3.34034	2.44086	26.9196	17.1252	3.46851	2.92072	0.0544941	6.92445	0.021488	6.88806	1.0726	2.10875	9.49212	2.84674	15.9349	2.55459	8.28409	17.3647	4.7486	1.93565	3.97512	6.86916	3.93674	7.7016	4.33055	0.156226	2.67543	1.21943	1.50364	1.78899	14.0433	18.2374	5.8311	10.9839	1.45039	5.06254	2.40402	3.74521	4.5769	0.796437	1.6788	7.06577	1.81838	10.2269	3.96205	6.17984	8.82953	4.19972	80.8533	5.74921	8.10582	7.59994	2.56803	9.72663	5.98448	1.64356	4.66231	19.1873	48.1334	6.56927	6.43416	0.318175	3.96687	0.0438016	24.3162	8.75488	7.01946	7.41187	1.58819	0.811063	10.1703	1.76209	0.095758	4.04103	5.15357	11.3013	4.04248	0	1.69435	13.0311	1.66098	7.58147	11.6692	3.93254	0.650875	0.692579	37.3439	6.09419	0.460118	5.43863	4.26115	2.969	2.21315	11.2531	5.32135	0.0368606	4.53319	18.4402	11.0553	2.67739	13.6506	0.0317323	2.87868	7.95148	3.98658	4.50146	11.2307	12.7447	0.370386	10.2122	12.3346	1.35881	2.47562	6.03464	2.20948	7.38063	2.15845	0.360295	13.7026	3.43588	3.20463	32.4846	6.73185	3.19245	2.60337	1.42518	2.35867	7.34875	13.2077	0.685173	1.98386	4.42119	15.7345	4.51629	2.92418	0.0438981	2.62847	0.246899	5.53861	0.0588384	4.97706	18.1347	5.08023	113.702	7.74872	17.5833	0.170996	16.6054	211.395	1.75171	1.30398	0.354314	3.84257	5.0096	22.848	0.102073	1.83295	10.0917	13.2825	3.42823	1.21856	1.85771	11.6319	0.975702	18.1625	0.533173	5.16979	1.94361	3.13819	8.5898	7.31125	8.1076	4.50684	5.49435	0.0297718	0.077606	3.68203	12.395	14.9974	1.43736	3.82365	14.7957	13.7536	4.66769	0.651232	3.11674	2.30807	1.99846	1.26068	0	7.23127	8.13873	19.6626	7.13686	4.00527	3.01505	4.67496	4.82099	1.02338	1.11099	3.51401	11.8082	16.0254	3.60565	7.68704	1.32878	2.41319	6.05757	1.41663	4.00024	3.278	50.3298	9.52721	9.11111	0.186935	3.22931	8.35573	2.69905	6.32036	3.9485	2.9755	0.0163015	3.54437	2.30826	19.1055	3.33555	7.66939	3.94142	1.14102	4.15992	25.9742	4.1773	6.6166	2.67914	6.22908	1.4537	5.82274	18.9053	3.1288	11.5948	176.6	1.56621	5.45205	12.0453	7.3641	0.397948	8.86759	11.971	1.94977	4.30488	7.08375	1.67189	3.0312	0	145.548	9.43206	22.36	8.27503	9.60257	3.66711	3.93706	0.0389299	16.7251	2.52225	13.9223	5.74505	8.05282	4.84653	6.72824	0.0886729	104.05	4.50192	2.79825	6.65139	6.2221	16.5829	4.7689	2.35571	5.94615	16.8067	5.41968	5.60381	0.82709	8.11106	5.23894	2.12922	3.57236	5.60845	4.30608	6.00499	7.13789	2.58235	1.04468	1.56621	11.0813	15.4489	11.638	4.33006	0	0.0163753	0.206614	4.84723	2.87312	33.6748	0.279429	4.92196	1.14311	4.701	116.523	0.550541	0.0877019	9.57415	82.4631	3.04492	1.67958	4.78571	4.58362	18.6626	0.364736	8.36098	0	4.7509	6.14129	0.0299734	0.54578	4.26827	12.0475	11.938	10.9326	8.29906	4.85723	5.1062	14.2154	7.03059	0.100942	62.3968	1.40518	4.97495	0.0661451	0.585652	3.60535	2.52921	3.05643	1.99971	2.3825	9.91621	3.74208	54.3784	7.24177	3.52798	7.465	125.019	6.52741	6.85035	26.9927	45.1909	5.84294	6.67707	8.51132	0.291241	3.22177	0.078898	4.11755	6.99359	2.46635	1.41665	2.09279	13.3663	2.3158	4.72666	8.9986	0.0225059	9.07215	6.46921	0.0349674	0.758628	14.6091	1.62634	11.5421	11.5199	0.975721	3.445	2.51933	7.91159	0.462211	0.0886252	13.2498	1.80902	2.10973	4.0685	0.496106	4.96405	4.54886	3.0985	7.08641	1.6938	5.52945	7.87396	6.84706	0	3.26525	3.45218	4.36345	7.24177	8.35661	0	1.12113	0.343007	6.0786	6.52662	0.751691	3.5664	16.8501	0.0704053	5.544	7.42003	12.8173	5.46817	2.34064	4.20166	6.00128	8.36583	5.46803	3.10497	2.08743	12.2272	7.05116	0.136688	3.50968	6.13417	32.0288	0.051695	6.53708	2.56977	6.11757	13.797	4.72675	7.83687	13.1425	8.02122	6.57218	0.980569	16.1808	2.52989	0.102215	1.27262	5.38849	6.06508	7.62838	20.0766	2.1279	5.61153	3.61775	2.34983	2.9972	12.9752	7.16788	7.06839	25.8816	5.80554	0.202174	9.19486	3.57502	2.69398	4.56371	3.40043	0.0108982	27.9285	12.7997	2.96961	7.13549	4.29367	14.8725	3.77538	17.6395	3.93919	4.49826	3.77482	1.04786	11.6463	27.4492	4.24954	9.49662	7.90234	1.44504	1.23353	1.59933	17.3012	1.80505	8.3059	1.35462	6.22164	3.46077	22.8493	14.5059	3.8069	12.1168	3.5403	24.1467	7.41382	19.9321	15.6811	94.2533	7.28655	1.23955	4.53347	0.405502	6.6348	3.60093	0.00905205	6.63873	0.549173	0.120664	0.107428	0.771803	2.44256	15.4961	1.99296	6.58806	9.513	18.7587	4.82331	4.13766	7.48923	4.11255	0.0833427	22.2722	2.13053	23.733	2.34484	0.058087	0	2.38043	8.65777	6.26532	2.94313	12.3329	0.0559269	2.04745	23.6928	0	0.115308	9.65705	20.1532	2.11899	0.501984	69.8735	2.36278	26.4095	2.87363	5.85277	5.65841	18.2028	9.32512	8.78456	6.11953	7.83118	3.46814	4.7672	2.88356	3.33123	3.21659	7.3458	2.33954	14.2749	18.58	9.09253	3.79672	2.69232	6.20755	2.25618	2.13477	0.100341	4.7239	10.514	4.85473	7.51595	9.7499	1.1525	7.49464	89.6996	10.3625	10.129	0.179702	7.18867	40.6921	2.31865	36.158	3.54929	3.66016	27.3065	5.98446	2.20188	0.0411922	152.832	28.7065	3.38643	0.582866	7.56414	2.6797	0.149018	33.5492	15.3256	0.0512491	2.34761	7.38944	2.41436	3.04951	9.65314	3.28784	15.1481	0.0364042	8.33421	1.10324	2.83835	5.35556	19.5376	1.1408	1.35758	7.38944	2.99981	0.12464	3.87843	7.37492	18.5987	3.79791	16.0338	2.6158	11.1373	5.91674	3.23254	72.7658	9.29564	0.0353168	4.471	1.24495	1.96173	3.30209	2.61895	47.0317	7.47054	12.6426	2.27084	12.8796	3.75737	2.93878	142.144	0.955383	15.2031	2.37557	2.98098	6.20523	87.2644	6.24269	13.0014	3.07699	7.31031	2.6682	2.83783	0.107201	3.13737	1.90637	16.5711	5.3508	1.78787	14.2583	8.7531	0.15415	0.121144	9.05076	58.9391	3.65356	4.4508	1.53231	0	18.3565	0.441269	2.28217	7.31724	3.05214	3.61183	2.33308	2.69716	0.027462	0.626178	2.40804	0.408664	25.8885	1.95755	0.976696	11.1045	0.406716	1.31738	10.1646	5.35627	10.0476	3.12784	3.21449	5.85985	11.1812	2.78257	21.3023	0.0740443	7.22733	1.87973	12.133	10.2303	17.8844	99.7715	7.80668	57.4133	1.39519	3.90426	3.33634	0.136721	14.5776	18.5977	2.24992	18.2506	12.7335	3.06703	0.179566	9.64421	16.2284	3.21686	85.3811	7.55356	6.46044	4.5268	2.46853	10.4874	14.0537	5.83838	0.0716927
AAC75706	24.955	0.777746	0.947366	0.469941	4.2035	15.2321	420.889	13.1182	11.8698	21.1651	10.6547	7.55642	6.29323	1.14824	32.57	0.16361	1.40945	3.87237	11.9391	0.272068	2.72869	0.311927	0.864411	3.51468	1.06142	3711.44	0.0759571	3.21001	5.08007	21.5229	5.02658	38.054	50.7435	3.76825	0.58375	27.7359	0.471162	4.27893	1.82934	0.82127	31.2812	10.8257	10.5458	6.21475	0.30332	8.16404	0.527205	401.546	1.76051	1.4806	21.8803	0.968275	13.8383	11.2247	10.7464	641.528	3.90497	35.5365	1.08316	1.37684	12.4097	1.61773	6.39929	73.2467	1.55514	1.80903	31.238	104.037	22.1683	5.89691	3.88873	73.0746	110.875	3.08414	154.01	7.94118	25.9416	1.37313	8.15225	11.7887	2.0214	2.20098	2.74523	612.286	2.24993	6.80307	7.42716	0.390851	11.024	0.93452	19.8064	1.2143	9.39828	0	4.3718	3.359	1.25277	57.9157	0.283499	1.78971	1.55496	1.87199	0.748536	0.94067	0.779274	4.25189	0.446911	9.82716	17.1632	28.565	23.5075	157.192	0.231031	0.0671796	2.22508	4.65332	0.741811	13.6522	26.1513	0.0610237	1.74503	140.511	16.1404	0.241772	10.5802	1.73633	25.1324	0.249172	25.0822	23.1611	2.0705	11.648	2.05008	29.0199	2.95538	276.261	5.581	0.135262	31.2017	3.18061	1.80388	1.21191	6.57368	1.28277	126.759	310.919	6.55464	0.533686	0.477499	60.1534	1.42851	3.1117	2.94295	86.2333	381.271	9.5233	5.33835	7.45516	1.80444	0.407501	19.9175	6.94956	3.48592	6.67583	11.158	3.06212	8.22393	1.60432	1.41103	0.159793	0.310341	0.810164	28.0031	198.017	3.99669	60.6322	130.736	9.78262	0.427014	10.7523	0.711367	55.2231	3.44163	12.3414	0.796726	2.02302	12.9668	1.57639	5.27639	59.8336	82.1114	1.44157	223.361	56.2186	18.5807	4.23903	13.4908	38.3308	0.923546	705.49	15.1014	1.51021	4.8313	3.42196	15.1893	7.77864	3.29542	0.287824	2.5142	4.1765	153.571	4.70821	8.44305	3.8385	6.74195	87.1897	4.77517	0.72308	251.842	18.0756	3.86652	3.0689	4.09987	9.56615	103.817	12.9441	0.622919	1.65619	3.74691	10.724	3.3209	963.421	4.51177	0.801659	0.75496	180.16	1.55558	242.07	4.59717	1.19723	0.625418	19.6033	1.79448	3.07713	0.785229	2.30418	0.42851	1.41237	10.3659	11.0961	36.8199	131.147	5.87126	11.7086	3.34204	4783.12	28.3652	0.552962	4.62254	6.54189	20.8669	5.92954	9.62025	6.40566	12.6345	2.75149	0.497953	5.14034	0.808369	3.1717	2.68612	21.356	142.629	5.66878	0.662856	25.2445	13.3849	117.86	177.896	10.5981	58.0515	279.08	13.4198	3883.73	2.03165	5.28667	3.59882	235.566	23.8473	6.24759	1.44664	1.72326	11.3423	225.588	0.798928	687.525	4.57943	4.86848	3.5278	2.81821	15.8217	44.7857	21.8922	11.4668	3.97643	5.75686	0.559013	16.3691	0.840284	6.94756	140.521	1.01832	9.31024	2.65852	1.41928	6.70539	56.8561	7.74127	1.47819	4.33765	3.45411	444.895	6.48766	1872.38	6.29678	569.49	281.848	5.01612	2.12595	0.597105	2.68102	6.00722	29.1526	11.0031	10.1382	12.0468	3.39514	99.7471	21.1718	29.368	3.07105	4.88943	3.2566	22.9526	4.63152	40.1174	163.556	6.15933	0.121911	14.7286	7.08911	4.14881	106.267	3.08149	13.6251	11.5235	203.995	4.23883	2.44628	1.03725	120.488	4.93245	12.14	3.77256	17.5483	12.3859	1.3064	8.25796	17.2798	3.46417	2.13929	4.01545	4.28983	6.7875	69.8302	0.755751	1.09049	24.0988	14.9737	215.053	5.33563	8.54225	7.28473	17.8656	0.452902	3.96486	0.753395	346.054	28.2695	1.62347	16.2323	1.11188	11.1661	14.3753	22.9257	10.2335	5.06074	45.4098	8.58693	15.9985	536.865	5.69603	0.778823	0.429085	4.02573	2.53094	2.13808	204.646	2.58966	12.7386	2.68079	19.0308	77.0522	7287.22	83.1384	12.1652	92.4063	33.2022	13.2881	1.01812	6.93147	14.7557	52.0191	94.3641	216.109	8.13593	3.15749	13.6021	6.14049	158.795	658.876	4.34147	12.4861	16.3084	7.34511	120.632	0.290856	5.61813	8.79295	316.098	79.5176	1.35485	165.938	0.929912	2.76392	220.786	1.25064	67.5596	871.522	203.347	3.99916	58.1143	1.81921	11.1032	23.4272	1.15645	42.3771	8.12929	72.5129	23.0138	1.39463	111.202	128.77	19.9644	12.4531	2.35838	3.77805	9.52646	4.98774	4.5519	2.9894	1.38654	21.0182	36.0928	22.0759	12.1525	1.50295	2.43771	247.856	178.58	26.0838	2.85584	52.4496	59.6272	6.40532	10.4109	0.864482	0.275209	49.7707	2.1151	162.521	0.268067	7.02611	0.473777	426.115	4.7017	459.952	2.96957	6.2002	22.0844	313.992	16.0404	42.9541	1.65847	2.84628	2.67419	11.1139	1119.84	2.13711	37.6361	0.388158	1.53248	3.65404	1.82461	1.70684	34.6312	7.72322	47.7953	13.8674	4.46178	113.619	18.2798	44.443	245.213	0.292434	66.9591	29.5923	14.3524	2848.31	2011.94	44.272	52.5131	47.3581	4.99307	15.1958	4.06735	1.39589	6.28006	0.545401	3.21472	1.25025	20.4099	4.86049	92.7498	0.233102	1548.87	9.58004	8.81768	57.6664	0	1.24272	18.7093	13.4815	26.3313	5.11767	0.673895	2.10095	5.91833	109.759	1357.54	45.2201	20.9858	9.16205	4.60256	14.8272	5.29788	102.03	1.47458	14.7085	0.596143	8.30296	2.1057	29.8696	2.15675	0.325869	24.6922	55.4732	25.5335	3.32824	5.03002	17.9632	20.963	0.819197	3.87926	3.9927	5.41672	4.43385	15.3522	9.22066	288.705	24.9025	1.36296	5.70077	17.0858	2.57666	1.60899	1.17691	0.161972	232.053	9.38613	25.1578	72.3566	228.12	774.119	1.09355	2.00953	3.94872	21.2616	9.63392	0.560167	0.692187	69.3796	6.24598	383.12	349.825	21.5242	44.0784	55.8846	61.4125	4.08173	1.63322	2.09239	6.14906	243.765	148.174	13.5481	14.1333	3.69699	13.2732	1.14157	0.649403	607.719	13.2356	3.7071	2.77088	0.723902	3.41978	0.57782	28.0684	3.03704	3.08518	3.99302	72.2927	8.44808	21.6957	5.51712	76.8749	49.2732	21.2494	0.791222	2.35767	214.761	8.525	31.667	16.5267	172.274	0.657282	178.102	0.871591	17.1151	4.3703	5.98768	7.47587	42.9573	2.09516	4.95589	5.85469	5.13585	8.434	2.77052	7.16941	18.9134	7.10755	0.670868	30.2075	23.0873	9.54952	3.9956	5.62629	1.11004	131.839	60.4625	1.49083	61.6421	3.5305	7.03027	68.5877	29.5518	9.68239	2.10273	1.1836	13.4685	2.35131	13.6891	0.33805	2.91803	1.57763	2.22138	194.317	6.78263	1.31781	279.265	0.713864	470.8	8.46303	0.943709	4.87301	24.0956	3.93302	0	1.1444	0.235545	10.9022	442.598	17.7576	4.60408	4.76955	8.249	852.396	8.76906	212.307	4.04667	63.5929	1.5747	0.42257	1.86159	28.1612	110.302	5.53356	5.07113	3.27956	44.1541	630.899	4.86333	125.9	31.43	4.99009	8.1031	4.20791	0.736198	177.394	2.81808	43.7232	8.89189	10.3623	1.22278	16.1182	8.96045	138.183	3.14839	2.67083	38.0382	1.93428	15.7994	1.25894	1.70307	96.5382	42.8996	1.04742	348.568	317.511	0.660947	112.145	0.507953	69.6119	148.176	0.877651	4.66919	124.179	18.9819	0.660518	9.8306	0.682303	37.2122	16.6373	1722.88	0.410336	2.13711	0.294958	4.69449	6.15468	4.27217	24.014	4.22029	10.2736	215.812	1.16706	0.318803	4.06237	1.17925	24.1859	22.3451	5.06578	2.64229	1.67561	1.99252	104.573	27.1779	35.1907	0.757744	8.67562	245.908	118.29	81.2609	1.42298	0.397739	1.40858	33.2842	14.2271	56.5286	4.20664	6.38199	4.22054	145.323	0.83729	0.532524	0.419777	71.2222	13.7814	4.48418	27.7276	0.394231	1495.67	38.9843	8.87935	0.20089	135.278	1.92432	82.7939	4.07475	989.343	9.45561	2.70187	11.7446	6.75534	2.57925	5.45852	7.55802	0.779725	21.4126	2.15542	28.1951	371.513	10.2867	240.246	13.5534	150.511	2.46525	4.6069	8.63126	4.02321	6.46048	127.583	1.49514	5.39871	22.5953	0.44216	1.70269	8.42251	1.6565	19.8192	1.13429	113.691	883.737	11.2677	6.78652	7.55375	12.1867	33.1185	9.09071	233.683	6.4149	2.28099	1.7721	0.636441	4.33263	803.098	36.9938	1.61445	3.26527	4.1628	10.2517	5.4438	3311.14	1.61943	2035.94	2.04183	22.6416	0.786619	122.128	24.3835	5.9064	5.39223	10.6343	2.08628	5.36191	21.7961	41.4041	81.6531	1.23483	2.23917	1.26571	0.083715	9.72927	2.54484	184.687	0.781026	57.4976	11.0404	249.641	142.018	2.22754	16.1916	28.9846	2.71911	18.9455	8.01647	0.500515	3.07545	1.53376	4.79284	24.1859	7.40755	15.1814	17.9432	3.55185	5.47114	15.3415	4.1783	23.4385	0.780936	2.10327	72.5272	1.39469	1.83745	41.6433	2947.18	37.0396	49.308	27.7161	111.134	31.6828	0	2.32429	231.023	2.49853	6.93627	2087.03	6.17687	0.127463	74.9051	522.535	0.128347	2.26503	236.853	11.3693	449.761	0.231622	12.5605	0	0.538176	2.81205	28.065	11.5265	0	64.5273	12.5938	1.49103	105.699	3966.27	1.73281	0.19918	75.0333	6.70801	12.257	0.871455	20.8613	3.42049	6.35495	7.06861	6.12434	2.577	47.7953	23.2605	107.951	4.5266	7.67874	2.88481	26.3993	7.43275	0.619166	23.7056	2.08661	0.66972	2.83715	0.453681	0.332069	47.1885	1.09065	2619.71	0.637995	12.5604	10.7601	2.7136	6.35448	1.25239	18.0521	37.6626	4.16138	5.78338	6.15517	6.98084	3.39276	40.3727	1.94249	23.4757	154.781	1343.42	2.20036	2109.07	1.87701	4.12024	2.27027	2.09876	0.239877	1.30913	92.0028	45.0769	2.56793	58.7658	9.72947	60.7824	4.05387	7.67858	205.118	3.85065	6.52837	6.05779	4.2258	70.2851	2.01449	48.3922	24.8927	0.758896	3637.96	26.8279	58.7686	10.2742	14.9142	8.75065	11.0675	249.688	3.07129	69.2559	2.89609	0.888319	34.404	4.63914	562.205	1.79431	6.03797	31.3485	1.05996	0.394231	2.79291	0.401223	74.0368	20.8776	1.87142	4.44143	10.5799	15.5214	9.67009	29.3456	23.7501	3.6365	3.28759	1677.69	3286.03	0.2534	136.33	25.37	0.828266	4.0659	0.542488	59.8994	1.6634	72.121	247.714	136.547	13.4413	5.84377	21.2785	4.57523	11.2959	42.0692	8.84128	9.92673	2.11225	2.16113	5.52698	0.655896	5.23056	203.957	2.4564	4.46944	2.89545	11.258	116.852	4.40793	1002.44	24.8325	99.3099	81.2699	249.921	12.889	0.556319	11.2246	1.383	388.366	9.23947	1.90952	28.2692	0.447783	0.949635	5.08435	2.83872	24.7939	10.9715	3.68274	4.76384	6.66605	16.8464	1.7069	2.4847	5.56835	1.7591	15.8315	265.679	20.1515	189.757	7.4659	3.60076	10.0977	13.7757	100.008	3.50156	10.2388	4.5137	38.7816	32.4139	176.498	9.31415	17.124	19.3394	3.68618	13.8546	2.168	60.6299	148.796	2.74849	663.39	2.33139	18.6365	70.4494	5.00223	19.918	3.67145	21.612	2.76177	1.61173	18.9926	2.00413	14.678	174.327	6.47883	1.19262	6.648	0.644682	86.0976	112.706	0.524671	434.899	22.8346	28.0916	7.76597	2.66752	34.1237	10.6343	2.21792	43.8496	13.4215	4.54413	0.479016	12.5571	26.0396	319.301	46.1268	15.4088	1.10638	11.9072	1.95942	2.22866	29.2252	38.7488	6.83917	6.54673	1.03674	3.49652	115.231	35.6536	0.596815	2.94009	7.89349	1.49893	6.59595	5.23504	1.13864	22.2956	26.1088	0.989189	127.256	3.13185	1.14848	5.12531	7.22837	16.9051	22.0244	8.57827	1.21004	3.51105	13.859	0.932111	77.9687	4.70345	4.85669	168.091	10.26	477.967	1206.58	6.1739	5.75693	13.7453	2.64212	2.17979	9.32363	8.64506	2.22899	2.76267	3.65864	4.1775	346.553	3.56653	1.88007	21.1641	0.497099	28.2114	56.2513	0.523044	13.0309	3.67211	20.9377	1614.93	1.83319	0.728837	33.2702	55.6448	22.4113	2.09348	1.14791	1.15914	0.306876	11.4597	30.4165	5.88564	160.634	15.3011	74.7889	4.22355	12.8928	41.6977	2.2622	0.164431	14.1474	308.058	0.32512	1.15486	18.1068	0.571506	35.3609	121.847	8.86649	1.16241	25.2857	33.737	48.3848	1.21177	2.15505	90.1321	23.0059	0.874208	1.29254	0.969447	1.07551	14.8424	0.370533	72.2301	8.65419	21.1031	2.24304	5.31991	4.75755	1.55822	1.91507	1.14475	17.5076	12.8545	165.278	1.00065	23.9881	3.09563	0.949749	1.28012	3.82319	641.501	78.547	23.9632	4.92944	3.50597	25.2883	6.78517	5.6041	23.2205	1.49922	12.1971	10.1444	0.679571	3.60551	1.3605	2.19209	15.7595	18.564	25.5288	1.18371	68.7256	122.766	16.4479	0	259.372	3.44999	0.294768	10.2122	3.03842	18.7202	29.966	10.5622	22.2225	6.97301	64.9568	0.63892	13.9862	60.9347	0.994624	0.900311	443.05	25.5911	12.424	14.1564	44.9574	11.039	491.235	2.0463	14.5373	8.58853	2.73881	208.763	7.54223	18.0572	12.9344	1.98628	6.00085	3.72067	1.06867	1460.64	3.79489	0.860083	11.2814	0	3.20915	15.5035	12.9625	176.423	29.7307	14.2859	13.0552	24.2955	15.358	0.74885	430.792	0.589289	0.453998	67.9001	0.104634	13.8926	13.7156	24.3111	11.3125	9.8983	2.10263	365.271	16.36	412.727	4.63171	15.2398	441.351	1.08192	1.38833	2.74436	201.928	212.861	1.7816	7.86492	34.2641	7.29297	1.15146	68.1388	22.4658	1.38528	1.58608	46.0186	4.24737	0.673641	5.93408	26.477	2.57895	277.429	4.65863	26.5098	5.65847	1.37306	5.51254	7.86036	7.51088	42.5194	1833.65	3.84884	132.834	10.7661	0.905858	364.32	376.537	194.417	8.7625	4.58709	3.64202	608.162	1.7542	8.12029	4.02195	0.204752	0.461842	3651.26	216.281	4.36418	80.8925	0.791808	1.14075	1.43852	2.38707	19.6576	0.0668111	2.0391	118.922	17.6539	30.2544	2.40918	11.1683	0.796854	6.06386	5.97292	2.64706	4.80937	2.57839	10.3804	3.75962	407.751	0.107192	1.95357	201.172	1.50398	6.41111	8.19258	1950.38	6.1317	4.54253	2.00975	605.446	27	177.061	1.85816	4.50233	1.81072	12.8484	5.42511	226.747	0.566309	9.44241	728.948	1.01812	6.3641	4.26539	12.9756	121.022	1.59283	4.14316	42.8354	6.96874	72.9506	4.38496	23.5647	5.58289	14.2095	871.522	3.97332	6.83719	365.504	0.101268	92.9789	136.96	9.16358	32.3829	10.5811	4.02429	2.3543	1.96136	140.206	0.352631	200.888	9.21027	12.4673	229.243	21.2152	20.0354	3.21072	21.4764	7.86283	0.859154	4.78038	49.9708	2.93502	8.91886	1.77693	599.175	15.1453	10.8353	46.6227	2.542	6.12116	15.3114	0.241673	3.59673	2.07059	7.43433	224.423	1.57399	1147.85	21.4084	163.089	73.6559	20.6604	2.54019	261.393	2.35404	14.3822	8.56642	27.5503	3.72478	0.12426	4.82026	151.875	13.2737	70.6576	2.81726	3.07218	8.91133	144.873	9.75394	7.01642	20.744	10.7858	1.80409	0.965905	89.358	153.002	3.56613	0.166951	39.1231	1.55279	11.0503	10.2883	14.3114	1.43572	66.0158	6.30676	1.35031	48.9007	118.585	15.5352	2.44996	2.63914	4.13278	2.33514	14.9229	3.26576	104.971	9.58576	1.71615	3.39796	17.4628	0.477375	142.265	21.4744	7.64034	0.730094	0.886642	505.193	16.5406	3.14552	77.3748	98.9677	12.2346	1.53184	3415.71	46.0116	114.128	241.148	0.443285	31.8993	19.3993	0.980156	22.5162	2.07547	21.2722	159.18	7.82865	3.51547	12.7939	1.52214	9.08138	2.67439	15.9782	3.0682	220.472	3.2838	0	6.35259	3.01371	3.18449	8.7017	72.0562	6.2075	12.7562	0.893282	3.8283	66.1833	342.725	110.345	12.2443	201.299	2.79378	0.679359	589.285	39.9269	17.3901	2.14511	2.05476	1.30637	28.1689	7.81551	107.177	1.41955	4.62388	1.77997	26.3187	2.96402	10.3534	28.61	1623.63	1.50215	47.1942	0.741956	119.141	4.09387	0.150002	59.8583	3.6637	0.217515	7.92949	4.36568	17.8184	188.911	2.36936	2.95963	348.924	1.40706	3.05904	170.108	3.63281	1.60563	30.3205	203.89	3.05765	110.89	46.8744	11.306	19.061	0.571658	38.0644	10.5905	1.45933	210.816	5.13642	172.626	0.89509	1.99256	87.6208	10.8454	9.0289	85.5659	4.9638	8.59751	0	5.75308	1.65956	3.20496	4.12327	0.813477	0.730861	14.2083	74.8167	6.23845	1.60294	44.896	2.4786	0.316467	5.62481	329.011	0.797088	10.0973	7.13756	7.19194	9.91467	5.11054	1307.37	9.48386	100.008	646.599	9.02834	2.41177	8.11065	1.20519	27.8895	22.1577	10.9243	0.743273	2.85731	7.31859	4.68471	0.423057	3.0843	19.5571	0.269592	62.356	5.46798	690.314	4.34201	7.0831	18.9732	15.0695	0.453681	9.18781	52.5332	3.60786	15.1708	31.3433	4.21822	20.8754	4.58945	0.893473	12.8482	202.665	131.884	4.6108	19.5334	0.691413	15.8464	2.39743	6.87916	4.40784	1.24447	0.689696	5.14697	0.813645	24.8851	8.02993	2.85654	24.1859	4.20817	133.921	3.11424	1.78227	53.5626	25.2401	3.03966	11.434	12.1029	4.07329	3.36027	81.6387	6.37771	5.20017	0	7.87562	37.4514	1060.67	6.34899	238.646	2.6459	37.6897	0.651766	66.6618	10.8131	89.2819	1.73829	7.60531	4.24961	45.7291	0	8.33961	17.8696	0.323778	19.2927	7.70389	3.89102	49.4273	3.20836	169.638	24.8927	7.7647	4.86481	5.0153	2.47058	15.7053	0.138513	131.163	113.782	7.39498	14.2628	78.6954	8.26644	25.644	6.66396	4.59206	1629.47	32.133	3.57097	12.9259	322.711	5.03507	10.9878	69.1913	0.231622	12.3262	6.02519	14.7643	0	2.69814	106.925	9.41426	0	1.8786	158.208	476.256	1.10269	3.53485	15.9842	1.79296	39.3695	194.649	6.76836	0.402145	1.68293	205.198	1.45171	0.123676	0.888962	0.866907	67.0615	3.03957	14.4305	5.82947	8.32044	8.32561	338.645	366.685	17.1682	36.8721	4.95829	129.204	13.733	0.236615	155.613	1.19609	0.280995	971.005	43.8288	6.17802	11.1621	260.142	803.388	0.585865	4.78955	87.1794	3.52831	20.159	38.2973	188.384	1.56188	165.088	18.0366	4.85632	17.222	2.25163	7.99308	0	10.6226	10.9313	141.58	28.9528	7.29655	1.34897	129.336	3618.48	8.18585	4.52523	9.18988	6.86376	0.585503	0.437957	5.15353	3.0356	17.1525	681.756	1.61229	3.00664	1.56395	3.82099	3.2781	0.569342	0.320486	0.403406	32.0449	179.437	2.8228	485.779	2.28563	129.177	19.7426	5.95136	5.80696	11.2769	16.7754	30.1276	1.94134	67.9997	3.50333	219.169	23.599	3.42538	58.0205	14.64	1.46718	1.96108	0.770759	106.699	2.97081	27.3965	354.785	0.392237	7.83007	23.9365	5.10826	212.879	2.00941	37.8673	0.645576	1.12944	114.556	163.006	15.0268	47.5086	0.377579	1.65072	0.254724	3.22189	12.1754	0.473935	14.1047	5.45104	5.56063	21.8111	1.24474	18.7226	14.8001	41.1235	3.13857	7.69511	196.823	3061.86	14.2614	2.25644	8.10251	40.3929	3.37811	40.4968	7.0168	197.27	7.81868	254.687	74.8199	180.815	10.0812	4.38412	9.9819	23.0255	217.879	19.2336	4.13127	4.46825	53.8661	3.7246	51.2237	3.02413	3.74542	5.97103	1.50824	3.90081	176.875	1.04489	146.27	348.911	9.91783	2.90522	0.377579	283.073	49.4251	37.5919	2.00589	2.60692	62.0845	3.48671	0.717539	1.04947	268.937	7.61734	13.6398	0.368944	3.69646	60.2851	15.042	152.688	2.55281	667.431	3.2083	0.371965	0.973864	0.915393	4.83284	25.4997	671.333	0.2264	320.099	25.9657	0.758723	53.4036	7.36616	142.215	146.763	79.4211	6.4813	147.543	9.5744	942.553	15.3993	19.6605	115.955	1.10661	12.2144	310.259	19.7663	0.972986	11.8839	2.41304	2.88124	1.06606	5.68132	48.8601	5821.31	59.8583	89.4301	6.69909	57.8337	17.3982	62.2884	22.1212	24.9784	0.523785	3.88547	11.9146	7.02118	5.35654	0.221907	2.38782	0.428775	0.972449	5.43484	0.815003	4.9823	3.32706	2.17047	20.0233	21.9649	88.2129	8.49835	0.590091	4.92393	109.702	1.57642	2.96402	5.76645	1.94387	7.18611	2.13202	15.4678	0.57778	0.997062	46.4316	3.33145	1.61399	4.91903	0.577381	11.598	13.9935	2.93871	7.89541	0.79399	21.9295	29.6487	4.99204	1.52766	2.93546	11.7353	219.287	59.8583	2648.61	0	0	67.2741	10.3666	116.807	1.10743	38.8148	17.5916	9.76902	9.67304	3.02058	277.615	2.46415	2.46412	1.75797	12.9607	56.0294	3.29129	9.6241	45.968	35.0389	8.54349	5.63853	12.4352	32.4144	54.3597	54.1843	20.6345	8.83599	1.07538	36.9449	1.58476	26.9507	83.8366	189.666	48.5504	0.414337	0.413099	67.9036	4.21648	3.41665	34.7402	40.0578	172.828	12.5774	11.4711	0.521748	1.70003	5.25665	46.0582	53.9474	4.9324	22.2676	5144.33	7.34481	6.1412	11.8665	1134.6	1.34703	0.738751	2.73256	0.551739	1105.07	14.213	6.03219	108.007	11.8436	4.40316	111.594	7.4887	5.94498	6.52992	0.763166	1.07989	17.904	22.5903	11.2643	0.780487	3.05607	0.92898	0.328015	1.33542	1850.46	1.31622	0.105706	20.0377	11.2058	235.741	119.494	1.04613	7.71915	0.321505	3.56199	49.1025	4.56578	20.4963	18.9107	115.738	2.79194	1.42036	0.306324	0.483851	5.91888	4.30089	0.458273	11.6731	0.0846352	6.1088	0	0.387635	56.5522	29.3668	32.8501	36.8982	12.2594	192.334	4.47932	7.61727	25.8554	114.026	14.9084	54.3382	0.709293	22.192	4.70584	0.980246	0	3.436	14.0765	31.1991	3.17386	225.041	35.99	2.57181	20.3314	13.4611	9.08075	15.2867	1585.29	0.312926	11.7257	327.88	23.1886	685.546	11.666	28.9549	2.65246	17.3591	16.3109	2.50614	5.16067	2347.6	0.733416	63.7783	4.1591	7.83841	1.26877	221.041	19.4271	89.1606	5.52438	60.1177	6.23834	24.3793	279.433	6.87451	5.06714	35.3087	1.00909	4.05049	0.421755	14.7739	63.5388	0.832273	16.5143	104.733	3.8674	28.5885	11.2811	22.044	74.3564	11.5059	175.787	3.60031	21.5694	5.3599	3.8546	2.10645	0.463426	264.3	101.211	15.4803	21.7215	2.20083	0.704381	5.71535	254.003	183.085	1.9219	2.01074	44.272	0.499046	7.37084	35.7088	2.1163	11.9999	0.153585	0.868172	5.98424	1.2008	215.843	3.99237	0.815743	0.841321	44.272	22.5899	1.22696	8.91643	3.44385	5.09969	7.36111	103.235	88.6164	23.4539	2.7846	2.21281	491.261	5.22895	58.0096	96.4892	1.40061	1.93859	1.69412	4.01783	36.2813	2.72091	13.4707	6.65529	16.2594	1.37962	87.6051	128.827	0.906489	2.09457	1.909	2.05651	212.258	84.8501	19.5647	228.513	4.98167	3.66932	4.88666	5.42751	9.24634	5.76268	1.13477	15.958	165.361	0.769671	4.4199	30.0349	2.11962	1.09033	4.28517	180.146	0.165297	19.3059	9.40309	0	591.993	254.289	1.21957	3.81622	2.07209	4.63761	5.02954	1.60267	86.1473	0.459437	7.32196	16.4914	5.4295	0.667365	0.850273	122.417	0.254205	0.966584	4.96921	7.23117	4.9439	83.4616	3.04998	3.1393	9.10498	29.2178	1526.46	1.66604	2.60805	14.5589	0.546001	12.5519	17.4406	519.226	30.5488	26.1408	5.16587	8.28078	49.7673	172.069	355.165	1769.58	10.2272	22.822	17.1595	10.0755	108.007	0.844881	692.514	0.246755	30.1325	3.88924	3.30373	49.0761	1.06814	6.26129	7.4434	4.30405	0.705745
AAC75707	34.6034	1.45418	1.08384	0.478988	2.69722	28.3712	130.154	11.9305	14.025	19.258	15.8495	8.87412	5.90256	1.02173	32.8965	0.277932	0.410452	6.06328	11.4084	0.297113	5.34488	0.363351	1.25865	2.94264	0.570063	1418.34	0.239632	2.96995	3.69848	18.0981	7.47818	53.8257	25.5055	3.12027	0.849983	14.2477	1.37209	5.57842	9.23198	0.540052	43.8862	11.2787	13.3026	7.22148	0.220829	9.03856	0.4724	137.969	0.622548	1.73521	24.2738	0.100706	18.9774	7.98888	8.19051	341.482	1.95745	33.2277	1.10222	0.572796	14.0723	1.95174	5.14933	29.2508	1.49119	1.30015	4.54849	60.3816	20.2501	4.87021	5.21146	36.341	40.9579	15.9515	56.3815	35.2161	21.388	1.78892	6.48583	1.83585	1.59429	1.64296	2.62043	287.557	1.37384	5.61069	5.08918	1.00887	14.3589	0.98275	7.55136	0.982285	11.3782	4.5346	3.99895	4.0758	0.747893	61.925	0.309597	5.99368	2.11962	9.10365	0.345399	0.989218	0.489087	5.81586	0.421064	20.5985	25.1672	16.6371	22.1409	55.8575	0.710174	0.293456	1.55994	4.8661	0.371296	25.8101	29.6191	0.0777481	0.866214	82.1139	18.3394	0.880096	14.7797	0.735484	24.9032	0.604687	13.8738	19.8014	1.4603	15.0356	4.70618	22.513	12.8201	223.256	7.31372	0.24619	21.3798	7.19056	1.0439	2.37842	6.39549	1.33415	23.0778	146.726	14.3918	0.674838	0.625747	64.1661	1.31734	2.97338	1.28555	35.0989	142.156	11.9204	11.2882	7.15915	1.78464	0.955956	17.2367	7.39958	3.75467	7.84728	13.0179	2.83734	31.7789	1.8051	0.795313	1.04702	0.960246	1.35754	36.9188	188.552	3.92183	50.0379	65.5578	12.4043	0.621764	6.27024	1.71306	62.1629	5.8828	30.5991	0.986079	1.47284	10.1188	0.137036	2.35071	83.2604	63.6545	1.16613	109.079	30.6266	13.8804	3.36674	17.2919	31.1274	1.27751	228.56	8.95666	2.36187	126.896	3.95174	14.9048	5.36311	4.79838	0.733413	0.26149	3.1576	88.6051	4.71316	7.34625	5.31517	4.0422	51.5513	9.14191	1.15814	264.392	55.2237	7.68704	4.17457	7.46215	34.974	122.94	62.2105	1.10138	2.31105	3.49993	6.64468	3.50962	402.141	5.10959	0.583638	0.930158	153.738	1.32127	167.668	2.38467	0.701553	0.662295	18.3598	1.37903	10.9213	3.08705	8.74711	1.62225	1.86372	8.21762	14.7518	25.7481	138.122	4.40022	19.5283	7.20207	2117.6	22.5188	0.929024	14.8638	9.94058	14.5013	5.89569	10.7805	6.96506	7.88436	3.33865	0.652551	4.58248	1.38723	5.12624	5.07006	86.0498	80.1495	3.22428	0.35097	47.2221	28.2807	144.906	181.321	7.49946	69.3323	103.585	14.996	1649.14	1.55497	5.06928	4.46604	63.7734	27.0796	5.48631	1.66296	2.65975	32.2047	120.707	1.55107	307.506	3.77526	13.6944	3.09976	4.47101	6.81914	45.3368	7.38493	22.802	5.85291	6.02486	1.22095	14.7398	0.326271	6.82842	89.6631	1.53978	6.55955	2.66371	2.93672	8.87595	32.8671	8.98835	0.968562	0.977468	3.54113	250.08	3.82359	852.12	6.81276	104.248	108.985	7.24398	1.0015	1.02158	2.07918	4.18166	16.1304	28.8002	9.90606	8.7705	2.9977	85.3802	7.30893	26.8045	3.53027	3.26305	2.6445	19.2545	5.69738	6.36192	148	4.27565	0.828389	8.11471	12.4646	8.35669	52.5705	4.02272	18.024	15.8748	171.08	3.96775	2.87697	1.35928	105.264	3.95931	8.4008	4.94381	9.15283	12.221	1.23644	6.31271	16.3592	2.52204	9.03342	11.5417	1.09311	3.82572	30.3203	1.14628	4.48738	31.8487	21.2958	126.755	11.8528	6.83624	7.35808	8.80201	0.906756	5.85803	0.506308	327.644	23.6303	0.787966	9.19158	1.52904	13.0245	15.242	30.103	6.9573	7.36882	28.6572	12.5032	17.5079	265.949	6.60994	0.405009	0.93717	13.6914	2.21114	1.63253	212.343	1.15555	10.864	1.86686	10.0399	64.9995	2091.25	124.127	8.14626	108.359	61.4129	13.0929	0.437999	5.64892	10.54	44.1259	125.754	227.281	8.51469	1.87531	29.3928	12.272	55.0078	368.128	1.20852	40.3148	10.7756	7.82002	78.2238	0.9176	7.24932	7.61135	268.586	33.2418	3.28794	124.156	2.22446	2.3342	190.546	0.424907	79.136	285.166	90.4954	1.58811	35.7586	1.32445	8.08356	20.0562	1.32305	105.547	3.98851	41.2628	28.6597	1.26918	141.292	148.216	33.9656	5.70841	1.5609	2.54128	10.6622	7.42041	7.31832	20.1316	1.7385	37.8628	37.2077	14.3833	37.1593	0.965472	5.81722	125.148	217.284	20.8837	11.3021	38.5293	60.1399	6.78771	16.8915	0.209792	0.200363	45.5681	0.209982	131.14	1.13194	5.45254	0.394203	167.296	2.06914	464.866	15.6742	7.0813	68.6165	181.791	20.4024	109.595	1.73568	6.35474	6.00297	8.45098	260.36	1.75039	33.7805	0.941978	0.923342	3.08032	2.15862	1.50892	26.602	14.4913	28.1717	32.4678	2.53777	62.7454	15.7828	25.945	176.301	0.608294	64.3388	63.548	28.46	1034.56	1040.54	17.0525	5.55422	35.023	5.71236	18.3442	6.41589	0.369548	9.73593	1.35005	4.27965	1.01137	44.1102	6.72338	57.1368	0.475179	632.84	9.35421	14.1231	123.968	0	0.74965	16.6419	17.5393	25.5331	5.02501	1.4485	2.88918	6.85485	88.5835	467.627	23.0862	9.13977	10.835	13.0226	21.5895	6.107	86.4233	1.02243	14.3537	1.51905	15.6757	2.02755	42.4602	4.13208	1.66071	31.3777	28.4961	38.7901	3.66924	5.25423	31.9991	43.9686	2.43532	1.69455	5.96666	4.58743	3.8941	13.1633	10.2526	105.497	10.2813	0.887834	4.38754	10.4219	3.92235	2.09015	0.934727	0.628917	206.495	10.3622	31.0943	55.7703	125.983	424.539	1.03499	2.25548	3.69007	18.2485	9.27174	2.44693	1.19113	48.8343	26.2658	122.881	181.293	28.9697	31.2657	55.562	102.902	9.14355	0.648571	2.95963	4.47674	195.488	85.4138	24.3004	33.0894	4.06479	4.90526	1.93924	0.945579	780.329	20.2357	1.13809	3.75528	0.0479116	2.61851	0.841349	42.7476	3.57984	3.36919	4.25527	42.7665	33.0838	10.1616	4.28445	91.5473	49.401	10.7345	0.72965	1.47556	118.444	8.07949	22.8038	19.7492	60.919	1.83435	103.072	0.679876	28.4878	4.18651	4.81021	5.84588	24.3888	0.899568	7.99327	3.70646	5.57987	7.86721	3.76515	5.70893	46.3183	24.3705	0.828185	38.197	30.5608	6.17992	2.90895	7.58992	2.12671	150.901	35.1816	2.04552	8.47691	12.4386	6.10604	37.6962	26.8935	13.9573	2.22222	0.947879	10.9823	1.50805	14.2936	0.123056	4.0915	0.842288	2.39799	272.112	4.5039	1.27922	161.531	1.13393	221.32	5.12541	1.23097	16.7386	10.5677	2.57219	0	1.66634	1.14324	23.6181	138.923	18.3326	20.7161	18.6022	7.55875	596.826	8.51227	113.833	9.37405	46.8702	3.82147	0.175798	1.51476	40.3214	87.1742	0.863279	4.51241	4.28691	44.8125	309.587	10.2927	64.7823	69.3548	3.84879	32.8889	3.978	0.659667	115.084	3.03753	69.2551	8.76883	8.13455	1.18697	8.5171	6.52354	83.4223	3.2745	3.54579	24.8747	2.49148	6.51813	4.23908	1.77719	118.4	33.4787	0.838814	91.9469	188.361	1.44358	109.641	0.739617	76.1327	101.355	1.25967	4.46164	58.4714	24.6035	0.801469	5.59808	1.24186	49.4948	32.8733	740.993	1.79244	1.75039	0.751591	3.74186	9.36096	2.33273	30.6553	4.37603	6.52763	103.477	1.10456	1.1605	1.54307	0.858536	28.9279	50.924	4.6101	2.21642	2.03317	1.74076	61.5446	19.7865	25.4072	0.827499	5.69694	169.581	85.5437	14.5167	5.2835	0.33529	1.84589	92.4304	11.9433	27.3613	1.1667	6.104	4.77978	161.739	0.772133	1.22771	0.534823	126.877	13.3181	5.041	39.5748	1.3394	784.767	23.4347	6.4645	0.250723	77.5993	3.29641	50.2227	2.2474	677.054	6.72394	3.54071	26.6016	27.4911	2.42548	5.04165	7.02732	1.51378	17.5334	3.25614	99.8608	410.205	19.6257	130.395	9.30887	191.761	1.83142	8.47025	10.9826	2.59835	7.05521	35.7586	1.54499	5.18107	20.0378	0.965728	1.16215	22.8924	3.16573	25.9396	0.743223	84.4034	244.889	6.83612	9.63257	34.8991	16.8575	33.2485	8.20306	104.485	11.5996	3.6101	0.91386	0.758213	3.15432	275.94	28.3993	3.07202	2.44716	10.2943	7.23742	23.7797	1056.96	1.70956	929.945	5.14091	35.9506	2.00441	76.6023	15.896	6.65629	29.7936	4.00455	3.54408	4.39724	29.2432	26.0514	53.478	0.851687	2.4453	1.42062	0.0914215	10.6249	0.9955	147.198	1.80923	43.9889	10.0668	127.941	162.164	2.57569	8.27511	19.0225	2.37554	11.0344	4.87809	0.809764	2.89437	1.99399	2.77563	28.9279	9.21584	11.0527	17.5679	6.03371	4.84622	10.4923	3.9963	15.251	1.23186	4.94715	76.4286	0.937277	1.91105	28.0306	1118.71	26.8097	40.9132	18.0219	153.016	38.3942	0	1.31613	119.737	2.03731	6.10192	1180.28	5.51904	0.0927978	7.57412	186.004	0.242947	1.25099	71.835	9.96338	105.713	0.674517	7.58581	3.35401	0.734648	10.5093	18.0074	11.893	0	54.9351	8.81612	0.98684	74.6136	1272.89	2.01849	1.3051	55.0067	6.99138	20.5352	0.845936	31.8319	5.87698	6.18562	6.09551	17.3891	4.37768	28.1717	18.4287	66.7676	28.966	4.48462	3.23115	6.11534	7.73046	1.12694	45.3974	2.00742	0.682614	4.01635	1.15604	0.241759	34.7261	3.17614	1027.61	1.54828	25.32	8.22546	3.68181	7.23792	1.09414	32.6574	23.6444	3.64503	1.29554	21.689	12.67	4.18654	29.745	1.71725	21.7	108.212	415.774	11.3738	1090.16	1.68189	2.89255	2.17479	1.27331	1.26614	3.24053	117.917	19.6229	8.36379	53.674	16.9088	33.5361	3.2588	48.8844	68.8407	3.2929	8.15796	7.02892	3.69185	55.3447	1.08402	62.8451	27.9269	7.67367	1380.67	35.4465	38.9882	25.7353	8.94198	4.64896	12.0058	122.831	1.78881	112.738	2.82725	0.808411	41.9544	2.46815	274.735	4.24556	8.21115	29.604	0.836	1.3394	2.9965	0.486843	121.784	16.3353	2.16597	1.51878	8.42466	12.4858	7.11094	25.9548	15.6927	3.4149	3.21883	489.837	1547.14	0.10542	68.4539	32.4402	1.11987	7.58533	1.0532	74.1203	1.08992	72.426	343.369	95.5281	11.5884	14.8221	19.2874	5.04399	23.3653	63.0795	11.0856	13.208	3.16823	3.67123	1.87519	0.477517	4.24575	215.25	1.78835	14.1475	2.71999	7.29085	130.894	3.48309	249.102	49.9253	48.5572	49.6662	93.7382	0.650692	0.94505	11.5323	0.393994	176.568	13.5589	3.93891	45.3994	0.558862	0.592602	33.0722	3.03408	23.3417	7.61379	2.81523	3.23444	12.7714	29.6123	0.414229	3.85387	2.11912	1.78048	24.2402	274.683	20.534	128.791	5.51201	4.84976	5.75992	8.29031	42.6343	3.8455	14.9774	5.66427	22.8048	34.2247	127.033	11.6511	38.7933	23.1027	2.14694	10.968	1.09273	43.0464	259.643	2.58463	190.667	1.30565	41.2931	52.9094	5.23096	15.9653	2.95431	51.3212	3.18357	2.09171	9.15834	4.74201	15.2001	58.7576	5.39067	1.35064	1.34218	0.838129	115.037	82.6372	0.551749	176.877	21.6222	69.7709	5.39397	5.5834	64.6266	8.7305	1.18414	41.552	9.46601	10.6374	2.09245	20.4818	28.7147	100.905	38.5669	8.46283	1.05333	9.43222	3.292	2.00523	23.0998	20.8349	5.08184	8.64988	1.17411	6.13938	57.3464	28.7888	1.04281	4.04316	12.4318	3.60961	9.87099	6.28702	3.01444	18.6763	33.8502	1.23457	133.807	3.57217	1.81163	5.69532	4.46517	25.4332	9.84942	7.56846	1.32144	8.39311	12.7805	2.03583	150.242	4.89863	2.1608	94.3582	10.865	91.9419	376.618	8.43766	3.52066	15.0945	2.78916	0.634788	8.76419	8.1677	0.231827	4.02266	3.60373	12.0159	154.185	3.25952	18.6151	42.245	0.588098	38.6497	63.4077	1.18047	13.6884	8.82234	30.995	704.223	3.25316	3.00685	42.4835	67.2786	18.42	7.37254	1.229	0.778983	0.781961	9.2255	13.6273	5.59967	240.903	17.0323	59.1715	4.75649	36.0939	23.5601	1.49724	0.119712	37.3369	98.536	0.403782	1.14346	12.9904	0.790548	43.6207	37.6988	24.7447	5.19857	29.0808	13.4505	72.1787	1.611	0.461459	78.637	42.6977	0.975899	1.99495	1.41159	1.08752	18.0897	0.449603	30.043	16.924	25.2216	0.947148	19.5499	3.24259	1.84346	2.8705	1.7426	26.2544	11.6795	59.0667	1.33033	35.2296	5.19042	0.691453	0.621319	2.5349	303.539	53.0116	31.4618	5.72271	3.9138	21.1145	13.5389	5.57999	26.4225	1.74638	18.1139	16.2481	1.15442	5.79931	0.990492	1.97314	13.9527	18.9214	8.21237	1.95339	39.5485	55.3931	23.094	5.35528	198.67	4.1264	0.35767	12.752	3.44102	22.4122	108.522	14.3687	32.6604	8.67797	118.71	1.08537	61.8574	85.7679	2.5103	0.896945	251.862	28.1474	35.5523	21.4717	8.62668	9.45509	65.0082	2.6816	27.1441	30.2499	2.80631	181.208	12.443	15.9735	18.968	2.00845	3.37161	8.80355	0.56191	631.55	3.31538	1.02465	11.2329	0	0.778794	19.4819	17.2107	157.106	38.8983	16.7696	23.6851	42.7316	23.7072	0.629066	75.1353	0.536281	0.661055	40.5899	0.533245	15.2297	16.2508	32.3471	13.3684	17.8541	0.382698	106.91	13.3152	455.043	23.4358	18.9007	109.059	1.08305	3.09173	3.63273	232.961	218.524	1.8159	11.5773	23.6908	8.50161	0.513803	44.1246	38.2697	1.06456	1.73209	32.343	12.8107	0.67435	19.2868	38.269	0.911965	156.616	6.11828	29.0748	2.74638	0.999638	4.94573	7.77532	20.0045	49.2735	805.879	0.646638	90.4136	10.1279	0.659499	99.3999	41.1981	116.617	13.7556	1.04362	3.63357	235.565	1.32273	5.51775	1.11958	10.5092	0.378268	1381.7	112.774	3.5004	95.8442	15.0667	1.12363	2.23423	1.3903	17.5261	0.437769	2.26588	99.6484	13.021	21.7609	2.67712	10.5529	0.77352	13.2442	3.84287	8.10539	4.0138	9.2685	8.02754	23.7219	127.804	1.28766	3.10056	105.225	2.98624	6.94437	9.10372	964.904	6.85559	12.1262	2.35734	279.449	52.814	150.031	1.83027	2.7028	5.12663	20.9416	6.03631	124.21	0.824588	10.0113	365.482	1.70483	4.75211	6.46951	14.8725	166.987	0.662652	7.58665	90.596	7.61025	84.4494	4.10453	31.1101	5.28392	18.0299	285.166	4.82121	6.68882	154.3	10.5429	64.2746	140.281	9.45119	29.2615	32.4354	9.68119	1.00825	13.4227	163.963	0.513457	115.134	7.99945	15.7041	116.222	32.5504	20.5402	4.91967	15.2112	6.16477	0.959094	5.71125	62.2852	1.23837	17.9238	0.554431	544.425	24.6977	9.86066	6.89964	2.20318	8.83604	14.3706	0.175947	6.80824	2.07277	11.8357	115.113	1.62339	503.607	50.5368	133.98	47.2967	15.8459	1.27143	294.28	2.63666	11.8132	21.4454	27.025	5.08459	2.26165	3.89925	199.995	6.14146	52.9682	0.178354	14.6626	9.88614	110.661	19.3844	6.02312	13.9449	16.0903	0.609815	1.23063	36.3462	166.205	9.30332	0.486187	25.3677	3.39146	10.6597	9.13047	16.5225	0.819257	29.7823	20.5702	1.79267	35.9386	66.5155	13.3255	2.40794	3.5866	11.428	1.21433	30.3141	2.85312	163.359	9.13587	3.01943	6.71472	29.7552	1.58879	77.5771	20.0083	23.3314	0.83527	1.14757	211.312	14.0279	252.984	52.8916	48.6839	8.07067	3.76393	1112.1	45.5674	86.014	247.227	0.564774	24.0876	15.4272	2.0988	17.5416	3.86149	58.2375	168.942	15.2705	5.56389	10.9624	1.39727	7.42301	4.43123	21.1959	1.52837	110.757	4.46269	2.13892	6.2242	4.68738	0.319783	13.5925	75.787	5.89806	9.00975	0.942997	3.88372	58.4209	112.693	59.8755	13.4445	108.351	4.06795	1.28596	203.408	40.403	8.63224	4.50496	3.73986	1.1413	39.4651	6.73402	91.0575	0.677109	4.35646	1.48101	35.6607	3.08274	10.3032	24.1412	887.434	2.1189	47.6766	1.13436	74.5596	3.0136	0.109207	20.4684	5.6547	0.395897	4.69054	13.9254	16.9733	98.6442	1.62351	1.39423	184.875	1.02439	3.59556	134.275	3.05522	1.06581	34.9159	143.985	8.27261	129.908	43.957	11.3115	17.753	0.957234	23.4421	8.915	2.37989	106.873	3.25174	146.008	2.15862	2.34337	50.3307	23.8118	12.7227	177.598	3.46326	7.19821	1.02273	6.82563	0.549192	4.66667	8.25522	1.30917	0.76858	9.78801	43.2806	7.07144	1.70562	18.7507	0.825795	0.921598	7.88108	117.36	2.53226	34.9182	7.01972	12.484	9.54194	6.41325	536.064	9.34837	42.6343	255.38	11.4728	4.7057	21.8364	1.11672	32.7217	14.6523	5.11282	0.811696	2.83142	10.4054	10.8371	0.792004	6.17508	39.6855	0.355745	29.6307	4.26524	290.533	5.6449	4.65272	35.1522	13.3872	1.15604	7.89793	36.0335	5.57033	4.89619	26.7996	11.9002	3.77007	4.09578	1.60452	19.4913	94.8746	89.9228	4.80154	31.2035	0.906074	32.9384	2.69995	6.57337	3.79254	0.906019	1.12012	5.27382	1.4386	55.2133	12.1694	0.845965	28.9279	4.73206	104.658	2.6161	1.40569	33.3629	37.0981	3.9342	17.4939	4.28332	1.92498	4.35459	60.6558	5.25775	7.57183	0.68254	6.68937	28.8805	515.425	7.62056	114.147	0.758851	50.6106	1.05852	75.4786	14.1047	42.1572	2.43373	4.169	6.52222	43.4803	0	11.7094	9.02718	0.572468	17.8125	4.68674	3.93446	24.7253	5.08872	171.75	21.4367	36.8301	4.81972	6.04357	2.66204	3.20711	0.80674	158.492	67.0623	7.98291	10.8558	52.8382	13.603	4.95751	9.44332	4.39893	685.558	24.3835	2.71797	34.1441	95.8117	249.775	52.6468	82.8489	0.674517	0.890542	8.19972	22.8643	8.8405	3.43761	54.0579	6.56835	1.34593	1.51319	179.913	120.509	1.68205	6.5563	18.2663	3.91602	24.3631	67.064	7.11767	0.530658	1.22523	477.156	1.18901	0.630287	1.00675	0.21038	95.7206	4.42584	10.0722	6.03105	37.9222	8.68249	173.141	109.431	8.95456	33.9055	9.31566	138.442	28.5822	1.6078	100.903	0.8086	0.730625	605.769	34.9281	3.43415	13.5131	104.155	180.165	0.597144	2.85297	48.592	3.42499	6.2093	23.1789	156.61	3.63874	103.036	10.8506	11.9878	16.6016	1.15356	9.27203	0	13.1366	5.70703	103.44	48.9414	6.17359	1.03666	67.9894	1762.79	7.08406	27.9251	17.4085	5.77975	1.96083	0.171688	8.13583	3.53605	16.1659	333.275	5.16475	3.24078	1.79648	4.41819	6.61733	1.65801	0	6.16758	50.2158	66.6246	3.57741	206.497	2.42857	147.126	53.0849	4.99375	4.05153	8.54285	15.7265	33.3304	13.7945	5.61412	3.11734	112.599	29.5561	5.33157	42.5711	20.1079	2.0028	2.32007	0.582723	142.227	4.43955	47.9154	110.153	0.674967	7.07659	16.1402	7.21487	117.931	1.97495	35.4904	1.17501	0.925061	73.1536	119.273	13.2678	67.7926	0.946849	1.83431	0.927241	1.00528	16.0588	0.517563	13.9125	5.4508	3.1342	32.6747	0.402762	23.8539	15.6259	48.6516	5.87571	14.144	116.521	1383.92	14.4618	3.40724	10.4427	8.11242	1.31168	78.3741	5.2524	107.473	5.3178	123.2	122.561	232.082	10.1579	3.65327	8.55255	57.1652	223.019	8.47537	2.55373	2.78833	21.6091	2.91251	45.5801	1.86296	6.61044	8.27357	0.452141	3.78658	126.252	1.03734	97.6736	124.304	10.5756	1.53826	0.946849	167.256	15.9315	56.3953	1.98192	2.47307	92.7468	118.743	1.11009	2.13934	230.946	16.9892	10.5232	0.498837	5.38232	113.313	68.2835	236.512	1.37892	233.267	5.46266	1.19154	10.5338	1.11073	3.38818	21.5521	170.315	0.329655	180.907	31.3971	0.79788	30.5274	6.08755	88.6435	106.223	48.3642	3.8937	144.359	9.23594	397.855	52.6023	13.8485	223.754	1.61131	7.54178	290.196	61.3717	0.686233	20.4722	2.85477	1.09193	1.33051	5.47914	8.7252	824.288	20.4684	50.0201	8.02951	118.441	15.4641	47.3979	13.7606	35.4668	1.04867	5.84613	9.95144	36.6337	5.06969	0.727005	7.24343	8.74059	1.79355	4.78211	1.91191	0.741948	7.84428	0.35554	14.6132	15.9913	92.9593	6.54406	1.00242	4.54075	72.4246	2.65286	3.08274	18.8711	0.998974	36.3991	2.46524	14.2246	0.841291	0.483932	67.5821	3.17509	2.00448	4.21858	0.490415	9.72874	22.7042	1.99194	6.68282	1.26121	14.3363	11.6482	6.64828	0.70244	3.4194	9.10313	77.7769	20.4684	993.279	0	0	39.8473	7.91247	62.6473	0.879549	3.91599	9.17542	16.0025	11.2677	3.73179	95.2081	2.28889	2.57046	3.12857	15.1413	43.4037	5.62013	14.0134	100.859	22.6752	10.2878	4.29165	8.02663	22.1716	46.0412	60.3367	25.1926	19.7784	0.861212	17.3226	2.62802	35.8786	59.0941	105.7	58.3704	0.452479	1.10275	92.9376	3.34882	4.85645	26.7029	54.8671	103.335	48.6455	16.3396	1.32948	3.16703	4.31006	39.6693	54.5497	4.90197	16.8905	1717.44	7.115	16.8905	12.9589	244.304	1.7162	0.582658	5.39982	0.357055	811.366	44.691	4.80455	63.8741	11.8984	4.70164	62.902	6.47431	4.77082	9.67784	0.539272	0.818955	16.5157	16.4466	9.45284	1.38899	3.57338	3.15622	0.881749	0.562872	795.139	1.73398	0.615663	21.985	12.1191	87.4241	230.882	1.33283	5.34791	0.780226	4.3614	76.836	4.90042	32.1607	16.6378	115.853	3.67604	0.78339	2.11865	0.704523	4.78796	4.24229	2.37255	10.3748	0.354301	8.26594	0	0.564426	71.9063	96.6064	25.1182	29.0856	10.1302	163.337	3.72698	8.74982	66.8703	82.3178	9.69336	96.2064	0.480778	23.09	2.05061	1.6652	0	2.86941	13.6643	41.6425	3.99687	120.956	26.4769	4.80305	17.6093	11.1572	11.2809	24.4447	874.243	1.01484	14.1815	112.743	30.0585	349.603	9.77005	22.915	2.86334	9.15802	15.6103	1.26926	0.619312	840.692	1.06791	55.0879	14.2315	7.71291	1.5663	132.697	15.0561	80.2296	3.15234	45.3276	7.80112	25.6823	96.4794	5.29364	3.28478	25.8887	1.55094	4.9286	0.383817	11.6713	51.3223	0.542144	22.3844	86.6749	4.10469	34.2039	13.9828	16.3555	67.0783	19.6566	238.039	3.77288	26.4102	2.36186	6.73511	3.43521	0.548261	323.008	101.795	59.5015	48.4865	2.17199	1.74357	36.3947	259.843	77.1009	2.09882	2.29475	17.0525	13.7025	4.293	74.4448	2.61257	11.3012	0.670893	2.0226	26.3018	0.615196	36.3153	2.64533	1.069	1.2957	17.0525	31.4395	1.08469	10.0135	3.70301	8.88814	17.0043	99.2867	47.3037	44.4592	6.75765	3.08193	177.167	3.80687	31.5302	61.5328	3.26303	1.41137	2.68701	0.557167	42.7575	2.42113	13.6698	4.14195	16.2475	0.843709	90.0124	145.636	1.50848	1.97124	1.67737	2.18824	107.363	56.7854	30.0703	122.205	4.50046	6.26398	3.04943	4.14512	7.1707	5.24431	2.0654	9.03626	149.726	0.784489	3.37482	32.6206	2.10431	0.694573	4.23397	91.7225	1.24354	19.0781	11.1244	0	292.457	76.7031	1.44867	5.95361	2.58611	4.01947	3.08956	3.73377	53.6462	0.668975	13.5932	11.9336	2.54114	0.953046	1.57139	66.6469	0.246761	1.58335	3.91543	6.87318	7.37643	119.556	4.04448	2.28553	9.94314	33.2098	902.333	2.75439	2.34552	7.54339	0.309174	13.9397	24.9303	211.984	38.9211	84.2243	4.62885	7.67632	28.7298	144.272	123.9	784.095	22.1202	33.7648	13.9597	9.54598	88.0357	1.16546	363.332	2.57493	41.7349	9.83951	3.67467	38.4257	1.94412	11.1825	8.22204	3.88283	1.54143
AAC75708	11.2232	4.3512	1.71497	1.34719	5.15044	24.1649	137.346	10.8655	37.1076	6.33782	28.0676	19.9017	12.2428	2.78283	30.8038	0.47582	0.948637	7.8679	19.7304	0.960799	7.3082	0.699813	2.72942	4.27118	0.791602	1356.17	0.236682	4.00095	6.52432	36.901	26.0139	16.3669	24.2889	4.14191	1.90991	6.31737	3.14983	6.10844	24.9514	0.627386	91.2391	19.1928	11.6447	13.3362	0.240583	19.1232	0.808749	117.733	0.564248	1.91294	59.332	0.172408	16.5113	18.4188	7.84822	459.671	3.90968	36.2592	1.93302	0.694611	36.747	5.53055	10.075	27.1464	2.31654	2.67393	6.1581	91.647	33.3886	5.98662	6.88446	57.0256	28.7464	31.193	46.079	28.6665	40.8988	4.68401	10.9728	4.43944	2.362	2.46549	2.66129	459.5	3.16616	5.54801	7.98661	1.90434	24.475	2.00602	11.2075	2.60659	20.2473	5.10997	10.1994	4.88444	0.796342	121.892	0.441691	6.69208	1.83501	4.97149	0.965827	0.977043	1.33971	8.80584	0.524263	17.8321	12.7328	16.9216	36.8808	108.801	0.927861	0.586129	1.81465	6.24807	1.04017	60.5855	10.4792	0.446852	1.63125	82.7886	27.298	0.351569	20.9758	0.275439	40.7943	0.569374	23.4234	12.1828	2.29841	24.5101	3.47601	28.3251	36.9894	330.448	20.1729	0.505772	43.3278	25.6637	3.40135	6.07493	14.0538	1.07351	38.9394	159.101	29.5017	1.38289	0.654671	108.912	3.88741	4.72682	2.38426	20.4173	151.979	32.6768	29.8146	14.1092	1.57009	1.26977	13.7007	14.4005	5.43106	12.3511	33.11	8.40153	121.427	3.45389	3.03518	0.497916	0.725268	2.39624	34.738	336.956	2.68025	73.8567	78.2837	20.9991	2.24297	17.2688	4.09222	155.375	7.83328	15.7137	1.82057	2.69844	13.5103	0.483873	5.79124	174.872	117.501	1.43076	112.733	55.6835	15.3722	4.68313	47.8398	34.8109	2.35977	546.272	16.2262	4.11324	28.3716	9.55977	8.47824	11.9104	4.53977	2.24215	2.38758	5.3057	157.607	10.0862	11.8068	6.98885	3.5837	90.4787	17.6349	1.442	213.366	96.4876	14.2723	6.59323	15.0354	71.5395	37.184	111.444	2.71742	2.75236	4.49391	10.5699	4.33945	422.781	7.65417	0.713706	2.49722	50.3699	0.969436	175.362	5.44341	1.21926	1.20471	33.8877	1.08726	26.6076	7.34032	22.5652	1.81592	2.47553	14.2121	8.11769	21.8894	201.171	2.85185	16.7163	21.4108	2325.65	36.6868	0.821753	11.7331	5.01198	15.2701	21.855	25.392	15.657	13.948	6.43023	0.682713	8.23747	1.04353	7.82735	10.9739	132.287	134.005	2.81519	0.4882	17.2958	28.0164	262.489	136.566	10.9256	105.761	196.195	28.0071	1725.79	1.88296	12.9375	8.6653	119.683	51.4567	5.37864	3.03679	6.74433	71.1564	187.714	0.497892	392.818	3.52541	21.9278	5.53421	6.23883	6.2053	91.3253	5.9214	23.6782	13.899	14.3507	2.00317	18.7917	0.628398	16.7777	181.058	0.92752	5.98931	5.4953	2.97936	18.2347	52.3839	19.6717	1.38181	0.707988	4.7445	255.871	6.16093	765.063	17.4407	278.065	212.759	11.223	1.98734	0.837261	1.38023	9.91752	43.7068	57.7141	15.5459	18.6298	4.14166	173.479	13.1943	39.7737	3.72703	3.55494	4.37126	41.4274	10.5501	4.45566	292.578	9.19453	0.557151	16.3732	22.173	9.99742	54.3064	10.7939	51.3082	32.4239	204.625	8.03274	5.4531	3.05968	147.76	9.69461	24.195	11.7553	20.7296	16.4027	2.48316	11.5793	32.9614	4.54904	9.46578	9.35974	1.06937	2.59256	50.4793	1.5307	6.05727	87.484	18.5909	161.638	30.5233	12.6789	18.323	19.9401	2.18742	12.4272	0.830682	485.2	48.9376	1.65814	19.5637	2.04028	20.7266	32.3474	72.8396	7.50293	8.63882	55.2433	18.0609	29.5972	280.94	10.6708	0.624038	1.87184	7.31146	5.48893	1.65744	63.33	1.45769	48.3127	1.74331	17.5321	103.074	1850.09	66.685	13.7437	210.129	24.488	10.834	0.374927	9.28411	22.2086	86.548	40.1064	367.586	20.2813	4.03906	6.70038	14.5567	85.2891	364.961	0.795765	19.737	15.544	11.0745	90.1132	1.75219	9.87743	14.1093	87.8369	26.4412	8.16198	164.887	3.55991	4.61624	57.3772	0.935282	24.4265	278.409	98.9695	2.44696	55.7377	5.3395	12.2245	39.6401	2.43665	104.711	13.3262	65.1879	55.293	4.70781	40.0796	192.236	67.7096	16.9587	1.46974	4.35067	11.4307	11.082	8.62844	34.6982	3.12033	44.6694	68.6315	29.2102	70.1803	3.69145	13.0818	129.327	215.465	20.353	33.7241	50.4728	115.286	13.0842	38.5576	0.826076	1.02906	72.6082	0.898723	204.729	2.13836	10.3933	1.01231	74.0577	1.50878	743.398	28.9933	3.96057	39.575	201.382	38.2351	39.5196	4.71562	6.97695	9.51325	17.5464	153.084	4.24527	43.5179	0.927283	3.82017	7.16119	1.42137	1.74751	30.2626	29.5048	34.1288	8.69128	5.73495	106.643	36.294	40.4734	253.482	0.807085	48.7094	97.7821	37.2684	1215.18	910.508	9.25158	6.18073	29.121	8.89051	49.3771	5.70323	2.60975	17.2204	2.10734	5.953	1.41403	39.5982	13.9337	87.0948	0.668238	624.098	5.19766	40.4445	258.196	0	0.796594	34.4618	38.3792	64.0676	10.0296	2.39984	4.36437	12.4899	141.23	426.247	25.433	11.7939	19.564	17.2751	40.0414	15.2242	27.6955	2.71311	34.52	1.30031	23.3287	2.70921	64.3269	9.05488	3.38469	68.9669	12.635	43.747	2.7853	9.26783	58.117	74.03	6.59426	0.439556	10.2804	14.2606	12.3246	19.3944	18.5972	203.956	10.3723	1.11763	14.4646	15.5401	7.66393	2.87053	4.36736	1.61506	204.419	19.9936	74.8672	123.711	167.443	375.093	2.28303	6.31387	10.8351	28.02	21.7126	1.57093	1.49019	39.2904	18.6201	161.288	305.378	54.6263	54.5156	107.42	61.8735	13.5014	1.20288	4.06096	5.23228	293.033	144.448	24.208	62.7955	3.92615	3.4431	1.65999	1.01177	884.534	6.93315	0.389684	7.35887	0.246074	2.90285	1.65221	102.684	4.50639	7.69073	9.66528	33.9075	31.5466	26.7711	13.0654	143.041	79.1097	18.918	1.18341	1.05687	174.679	21.0939	28.3001	42.2158	104.968	2.01396	138.693	1.55193	56.4654	8.81578	7.46304	7.9375	21.0289	4.88802	11.6413	3.06697	14.6492	19.108	8.51785	9.07557	38.1853	38.0073	1.3815	84.5488	65.727	12.8283	4.98012	15.469	6.15317	199.726	53.3364	3.7878	12.2929	32.5317	10.8379	40.1669	69.0625	47.1864	2.95901	1.54901	34.3298	1.29089	14.3681	2.3174	8.28435	1.17982	4.24857	293.926	3.06569	2.15091	168.324	1.49642	270.164	9.61484	1.56832	12.5143	26.4143	3.1573	0	2.41693	0.489305	21.3771	88.7047	33.9479	49.3889	24.6283	10.3702	557.928	9.38137	237.216	31.5465	108.028	8.83217	0.639554	3.54868	76.9278	180.873	2.34006	12.2902	4.52893	37.6306	379.952	9.4449	130.375	32.9218	3.57168	25.102	4.46194	1.09406	117.453	5.08622	22.6426	16.0198	19.9349	1.18539	18.9557	13.495	111.89	5.60594	6.95159	39.4452	5.60995	8.86158	6.47273	1.34438	31.6999	51.9136	4.01441	212.868	262.405	3.84442	31.3063	0.664768	132.203	141.951	2.34408	8.06267	97.5279	37.5741	0.960481	10.3118	1.80715	103.912	31.3995	615.963	1.61957	4.24527	1.19481	6.96092	10.6333	3.99363	61.4339	10.5203	7.00785	110.498	3.12745	0.397356	4.01765	2.613	59.2141	120.52	7.79384	4.36727	2.08847	1.49009	85.0719	20.9406	29.7708	1.41668	7.42089	211.086	155.912	8.11767	7.18308	0.260917	1.66787	86.6971	18.9993	28.841	0.915473	18.6385	6.42948	357.519	0.921845	0.995607	1.96204	164.373	25.3056	4.19181	55.3714	1.47411	685.373	47.2527	9.98026	1.09098	102.914	9.59388	66.9962	2.92414	617.721	14.5263	5.94943	76.9333	14.0511	3.9515	7.56508	13.563	1.9437	25.9322	3.35814	65.5884	600.83	42.8985	209.188	14.383	245.558	5.14204	25.8878	19.5292	5.25717	12.0785	12.9405	1.95371	16.0068	22.3954	0.826663	4.60923	32.0183	6.38753	52.2908	1.48446	108.174	504.718	9.19555	23.6347	25.4116	32.8573	54.6764	11.0913	128.188	16.3604	2.65761	0.644218	0.576916	11.1604	235.468	51.4229	8.98654	2.75312	7.61125	9.77686	65.4767	1146.55	1.968	825.863	11.1871	78.211	3.49282	115.043	25.7473	12.5553	61.358	8.22696	6.73725	3.64881	66.9465	32.8946	70.3006	2.51115	6.11852	3.71388	0.0130428	16.9931	1.23088	267.335	5.39834	102.7	15.9651	195.975	266.526	2.93972	11.6276	48.1246	3.34069	13.9535	4.99587	1.35166	2.10361	5.18885	3.80151	59.2141	17.7643	20.6116	8.38663	12.7277	17.8437	19.4114	8.57762	25.6077	1.78449	9.45259	194.792	4.64671	7.11599	51.6959	1401.43	46.6352	70.4953	37.3142	76.4958	87.896	4.29337	1.38412	187.565	4.29756	9.78608	1045.52	6.12409	0.615621	15.8595	181.075	0.11198	0.681447	123.097	29.1724	212.52	2.30955	11.4747	8.11809	1.13195	8.76233	19.5659	16.888	100.124	107.951	11.9236	2.36526	98.9073	1460.66	2.99669	1.0551	100.915	10.2531	25.4065	0.868946	32.769	5.88336	9.08311	6.9285	41.7927	10.1043	34.1288	10.5166	59.5963	90.1228	7.46731	3.94136	3.7391	10.8712	2.0901	29.0448	1.39326	1.33558	10.9034	3.25144	0.620837	52.8706	4.56366	1118.78	6.71499	60.1164	14.082	10.1467	10.901	0.62439	65.4551	29.5514	8.34741	0.332695	17.0314	17.5857	10.8944	35.3833	1.72937	29.5889	268.311	422.261	8.85838	1012.79	3.55425	3.89745	4.39343	4.14184	0.298983	2.24359	134.077	25.413	22.8539	44.7559	13.8872	41.7864	6.78962	10.3041	61.6329	4.76136	12.8127	14.511	5.92541	100.706	0.709589	135.975	64.3413	2.68001	1515.03	47.5258	66.6394	66.0883	13.5591	8.69597	14.036	195.629	5.74209	124.154	7.5065	2.9064	70.6467	3.44709	338.847	5.87063	7.31274	10.791	1.87161	1.47411	6.27511	1.08352	173.457	39.4814	3.7829	0.650037	9.68402	29.1775	15.0509	36.362	16.2314	4.59823	6.8883	454.253	1943.1	0.631675	59.0097	76.8457	1.696	18.2122	3.45591	64.4428	3.1099	138.262	517.691	202.967	15.651	26.3152	29.4195	12.5456	52.9625	19.9091	3.67326	45.6509	4.64688	5.98585	2.80904	0.817509	7.7558	210.119	1.6352	9.1836	5.9372	9.38185	259.539	8.34156	140.768	21.3044	44.6366	87.0618	182.363	0.234523	2.65802	19.4818	0.82441	232.778	6.97739	7.40454	65.9541	4.58453	0.760901	70.2712	5.26963	43.5574	19.3195	6.54098	9.47355	36.2953	23.1727	0.900089	3.63553	5.20529	4.19793	40.0752	86.6437	7.37631	173.587	3.40765	12.342	9.92586	18.3817	20.3722	5.84378	22.2442	10.0303	32.3489	54.655	252.957	15.5668	64.4842	41.2918	1.96309	14.7116	2.3904	72.1341	438.871	6.13774	111.899	1.67645	31.3775	80.9599	1.1336	35.2575	5.17821	26.6723	5.73712	2.00886	22.2889	7.1816	46.5777	103.708	7.30615	1.73422	4.0734	1.52097	42.4841	125.611	0.326975	191.358	14.6068	189.314	6.89804	10.1822	32.1319	7.47331	1.47436	34.9179	18.689	19.4094	2.6867	22.4234	52.535	63.8419	64.6791	14.3199	2.59887	14.1411	8.35992	3.52467	66.2815	20.0468	11.2486	14.1538	1.07683	3.46081	58.2757	57.3662	0.520709	7.48175	20.0785	3.9521	21.9232	10.624	6.06384	37.3921	85.2556	1.76132	202.433	9.30344	2.62435	1.51299	10.511	43.9872	19.4872	20.9309	1.88525	12.2843	34.97	1.74267	121.535	9.4653	4.87633	63.8274	14.1444	207.449	388.47	20.2504	2.72667	28.9046	4.61039	1.04148	16.4385	12.1735	0.992218	8.97095	4.60484	16.8155	193.92	3.87784	30.6974	24.1599	1.20044	67.8138	57.0534	1.76019	24.7106	17.6212	65.2419	620.001	5.71221	5.14773	64.8072	16.528	35.9772	20.6014	3.57689	0.944647	2.39057	18.1975	5.83249	3.00104	291.323	38.3268	102.07	14.1065	24.5957	34.2902	0.811706	0.676325	71.6353	148.145	0.893889	1.61215	30.4563	1.17534	79.1918	32.5197	45.8932	1.55232	86.0983	16.5752	82.7741	2.19986	1.10602	114.648	87.4357	2.03394	3.60868	2.81941	2.34591	13.5663	0.76972	76.1428	46.895	8.55225	1.39786	59.9924	11.0395	3.58086	7.16084	0.778261	26.0909	17.4318	42.7605	2.00639	67.0145	10.7567	1.43743	2.21604	4.33976	408.431	63.6795	69.7194	8.61413	10.2837	33.9439	18.6368	20.0817	49.8446	2.33579	51.0874	25.5855	0.564678	14.9449	2.88633	3.12964	28.4276	42.7284	7.02979	1.6721	63.0906	58.4116	65.6507	1.66695	291.732	9.44479	1.04096	27.4242	4.41827	27.2217	31.6035	7.86122	77.4288	17.9394	235.864	1.50422	29.0751	69.5098	3.38851	1.83087	246.908	36.5417	18.6038	27.7534	5.32114	21.6907	220.388	5.16477	23.2353	71.0275	3.03436	189.101	19.5128	35.3731	21.6488	5.02017	9.14608	8.11552	0.702993	832.76	5.20294	2.68002	24.7621	0	0.333324	40.8088	34.6172	166.114	84.048	29.7599	45.273	86.3486	41.8365	2.26162	233.097	1.12469	0.848795	59.3206	0.978123	6.12023	32.3466	82.1967	25.4751	35.3752	0.687938	81.3387	15.2452	661.96	20.2054	31.6899	226.147	1.93847	7.27794	4.71625	286.907	170.219	4.66324	25.2226	45.4565	16.8002	1.2037	88.5041	58.4495	0.935246	3.78904	20.4849	34.8359	0.997056	36.7171	75.708	2.25009	165.647	7.11583	39.2318	6.11235	0.488966	9.12641	15.2814	11.1169	110.368	717.898	0.861034	102.827	14.2481	1.58069	245.431	84.1977	127.257	23.0377	0.759336	4.37128	288.475	1.796	6.07268	1.25324	1.72262	0.86346	1489.25	179.324	2.90415	123.418	43.1548	2.67638	3.22735	1.48762	27.1022	0.957643	3.11004	154.75	29.5497	36.1189	5.84756	5.01027	1.29116	27.3691	5.06409	23.7015	4.75166	10.1433	15.8995	28.5064	76.752	1.56985	6.67172	209.561	7.83908	5.31096	18.7027	875.551	13.7156	27.0509	5.14907	343.233	19.7935	274.825	4.24601	3.39656	9.4037	35.9195	6.12395	207.165	1.18711	11.9404	395.342	4.1242	16.5763	8.9714	30.7697	212.376	0.496326	20.9691	126.504	18.4281	135.824	7.6776	10.1653	8.78512	38.1202	278.409	12.6983	9.45395	172.082	1.95641	50.8618	263.172	18.9763	45.2289	95.0555	26.1698	0.86306	4.27812	232.682	3.90073	134.397	11.1776	27.2245	237.77	28.191	41.2805	4.53697	17.3206	20.8569	0.64251	15.5832	28.2613	1.10162	49.0764	0.0527326	952.623	49.9205	12.968	6.65284	4.26218	13.6803	15.8652	0.632564	6.72444	2.50014	18.1136	240.9	1.88008	494.915	116.65	219.19	65.2152	33.0495	1.38517	225.701	8.01229	29.934	13.5806	36.1459	16.1039	0.774388	6.29406	261.482	9.35453	112.397	0.0763356	24.0387	13.7516	191.014	28.4218	19.9053	15.4283	28.33	0.923542	1.50488	32.8094	54.7177	4.35222	0.867033	22.4005	3.54822	17.0442	25.1319	28.5478	1.53557	26.6379	64.6153	1.88103	25.7542	95.2352	31.8259	1.90852	12.0612	15.4769	4.26182	124.509	3.98904	298.239	12.1649	5.61489	13.8149	50.2462	2.805	143.711	45.7464	4.36467	1.68998	2.5172	261.414	27.5797	60.5383	77.6673	65.5835	24.4325	10.7994	1164.16	76.9044	170.016	88.4891	0.828766	26.78	28.0852	2.04809	25.3758	7.61688	44.0514	279.674	19.009	14.7644	16.621	2.30963	20.6572	6.43683	53.2703	6.03822	236.287	10.9145	2.44122	12.6168	7.34183	0.992286	29.2768	98.4607	8.98282	15.5434	0.946379	15.7619	96.9506	144.388	104.294	26.1443	101.233	6.72692	1.94753	237.118	26.6038	15.271	9.40924	8.64355	2.68662	17.7024	15.5503	128.755	0.5491	11.5942	1.26775	69.9354	3.87028	18.1498	51.1582	758.013	2.36961	68.3987	3.60662	112.612	4.96086	0.186963	11.4443	15.7086	0.881108	30.5765	7.65317	40.6816	162.512	2.2583	1.9891	201.675	1.60762	4.38701	249.071	4.13759	1.44208	66.0443	168.394	23.6131	216.369	42.6161	22.8234	33.7405	0.961895	41.1228	5.36249	4.25626	239.61	3.96647	210.81	3.66069	3.66161	49.3451	46.6199	30.7115	135.513	10.1826	7.23326	1.98968	12.4158	1.69239	5.05991	10.7068	1.09396	1.77128	20.2799	70.9579	15.9449	2.92002	23.2327	0.314169	1.75983	16.138	71.7887	1.89666	34.8954	16.3878	5.60252	20.0177	9.68038	783.242	11.223	20.3722	265.956	13.8104	10.6413	15.6592	4.19918	85.8342	17.1252	3.31558	1.67913	7.86465	5.22957	7.91094	1.43124	12.4939	58.2171	0.924054	51.0381	10.9531	329.919	11.919	6.53831	80.4038	18.4097	3.25144	14.763	77.202	7.48181	8.57721	42.9122	5.44014	2.42039	3.9673	4.23177	42.9143	108.17	195.277	9.31143	12.3151	1.03413	76.5708	2.82474	10.8964	4.74476	1.93888	2.0995	6.05879	3.94785	38.7402	16.3404	0.392246	59.2141	11.2431	103.695	4.13041	2.68422	64.906	30.7667	11.9272	31.0348	10.1353	6.59112	4.56518	61.4134	7.30623	13.4815	2.23079	12.5039	22.8023	720.557	11.1215	190.067	2.69824	81.4258	1.90592	85.4435	35.1913	49.5981	4.04154	8.81014	3.31044	78.1758	0	21.3458	16.1363	1.55658	40.0171	3.22263	6.03976	23.4072	7.42653	41.7087	45.5643	62.1734	11.0643	8.77305	6.71294	2.38721	0.776891	241.491	112.226	8.26361	15.757	89.2174	20.042	5.68827	18.8367	6.85319	638.265	35.2106	4.95663	26.0853	198.582	57.6717	23.6884	25.7158	2.30955	0.645027	24.37	47.747	1.94592	10.0889	69.0468	7.63928	2.61844	1.99275	297.196	272.2	3.53414	16.1023	33.3999	6.70423	35.2253	85.7191	10.3108	1.58202	1.0488	449.666	2.03558	1.46443	0.523223	0.390185	261.06	7.3876	14.1085	18.6904	67.4088	19.2116	174.845	185.397	19.4821	59.295	22.6268	202.057	47.5789	0.638987	143.938	1.14473	1.45096	522.659	70.3726	4.1363	34.821	119.275	234.558	0.474644	7.32644	77.9317	11.0757	19.9597	22.5729	196.957	4.38013	119.55	32.8338	35.1353	37.8629	1.87096	11.8887	0	29.6994	10.1738	193.502	39.8199	12.6584	2.52204	99.5957	2111.61	13.1867	47.0021	42.0916	8.96728	4.37863	0.8398	18.3235	3.78357	50.9984	475.818	10.6507	4.40451	2.66405	6.30328	10.6789	1.22214	0.0166439	13.5757	16.6743	46.0612	7.75338	94.2698	3.50326	274.803	40.7292	9.59701	7.53937	9.59195	12.7458	12.815	3.58114	6.77165	4.93258	109.64	81.0423	10.3054	67.2319	41.6964	3.37165	2.2406	1.6627	130.892	12.4726	96.7497	96.4014	1.91109	12.6199	16.2688	14.8986	195.596	3.06805	88.6491	4.3585	1.67169	105.99	219.674	9.76322	49.1483	1.15039	2.21989	1.90492	1.29078	33.9235	1.36602	21.8334	5.77096	7.60149	83.386	0.948101	33.2675	29.6913	44.8493	13.226	5.6988	190.134	1609.38	20.4734	5.5207	18.9697	9.70614	1.96489	199.158	8.06825	161.907	15.836	217.658	187.91	235.952	18.7976	8.29531	11.0873	42.9232	355.027	14.8253	3.30327	6.44439	15.4145	7.39337	63.2996	1.5947	13.5805	15.4848	5.25258	6.9983	102.871	1.53914	122.136	261.926	19.2291	3.00384	1.15039	202.042	6.42682	15.1523	3.12518	2.56003	48.3351	29.2137	2.23585	3.27014	72.1432	33.8327	23.6614	1.83941	14.0876	105.446	108.216	542.184	3.54106	243.266	8.86835	3.19896	3.16461	2.37697	3.2907	44.569	394.047	1.02292	275.94	71.9037	0.78806	30.2601	10.0497	97.4826	192.562	76.1386	8.61497	156.653	15.8119	380.749	20.0419	30.1666	235.944	0.88668	10.6472	199.78	92.75	1.7433	46.3139	3.75951	3.98473	2.27784	16.4155	6.31973	562.641	11.4443	66.0653	18.0232	88.7079	31.3969	71.2762	16.4908	33.4052	6.69166	12.5107	25.9653	85.0325	10.9048	1.38292	7.04363	1.46967	2.50493	8.20775	2.53955	0.635108	12.8074	1.14974	37.1016	40.9473	175.697	15.0058	1.16453	7.56919	112.964	3.9458	3.87028	9.99817	2.42284	21.1821	6.87783	34.584	2.82057	0.724931	21.6302	10.7205	4.08251	6.5987	2.039	10.6847	35.049	4.23117	24.1221	2.02424	32.5624	13.0692	15.8587	0.701504	7.63111	16.2375	63.045	11.4443	1180.12	0	0.05421	52.5468	25.1125	107.529	2.07046	4.71105	17.9991	23.1593	21.991	10.1537	71.7429	1.74747	3.80471	3.53017	20.8503	87.1217	11.9338	18.8818	219.957	18.0621	18.9084	6.65517	5.75229	41.0123	63.0581	53.3094	37.4652	43.787	2.6137	11.8086	5.15758	79.5396	92.6197	173.194	106.592	0.387322	3.43257	190.473	2.38882	12.2686	31.7994	71.4014	147.582	94.0586	33.8789	2.1135	3.36535	10.941	65.654	100.311	5.02554	15.9227	1887.99	11.5378	35.1535	35.2881	169.137	1.8888	0.690584	4.25733	1.75742	798.151	17.6478	11.7919	91.0567	13.666	4.39047	100.701	3.50022	8.67286	15.6238	1.84647	1.00948	31.5714	37.01	19.1306	1.216	11.3695	6.07888	1.39948	1.09504	768.664	5.78092	0.527008	43.0027	25.1505	72.5464	366.938	2.90116	9.46597	1.20217	8.02167	151.314	4.25342	30.0376	37.8506	84.0568	3.25775	0.831521	4.05665	2.84305	19.058	6.74403	3.64928	23.0523	0.369213	21.4192	92.6433	0.579778	144.423	87.2462	27.4316	71.7216	23.3021	46.4953	8.93283	25.6343	85.4108	111.923	10.6348	80.5526	1.55473	20.9085	1.56267	1.83267	0	7.49461	22.8891	75.9728	4.97161	191.457	46.2695	11.8464	29.1422	11.1638	28.8795	11.8354	787.448	0.939621	27.3806	146.479	62.3866	447.9	21.6682	65.5289	7.35305	20.6957	31.7357	2.68227	0.848209	943.121	0.91413	98.7385	29.2891	10.1514	3.88474	220.357	44.1318	27.5382	3.02408	87.7808	12.8524	62.269	183.802	9.22749	3.07132	45.8066	2.30584	3.63636	4.53395	16.5532	102.944	0.900853	27.6956	62.6385	5.60436	79.6128	12.3221	41.301	86.6668	46.8799	53.8426	5.81325	72.4038	1.40644	8.04733	9.24169	1.26353	329.075	32.5236	47.4024	81.221	4.0842	2.19485	15.6244	90.5244	55.9628	3.89261	5.11398	9.25158	40.7195	13.697	198.526	5.96363	24.3561	0.574284	3.35448	53.04	0.748337	61.5199	6.20614	2.71131	2.31907	9.25158	67.2805	1.42005	20.5126	7.132	20.9949	23.1097	28.5258	36.7313	16.4898	7.60255	6.71525	192.524	4.04526	25.009	82.06	1.04743	1.85866	3.92145	0.95387	34.8763	6.59429	22.9337	8.79687	25.4315	0.756606	131.646	135.448	1.53337	1.71922	2.21528	3.64768	72.0668	38.2961	61.9016	163.07	4.44159	14.0357	4.133	10.6447	12.6938	6.50923	3.96027	18.943	283.319	1.31107	4.83714	49.0958	7.56542	2.97277	11.5087	108.857	2.33496	24.0975	16.8475	0	377.144	162.22	2.00009	7.64443	2.02923	6.7437	6.85652	7.32441	86.2586	2.29057	24.6404	21.1778	1.69183	1.75958	2.60869	99.7811	2.3763	1.00396	4.54722	11.7669	21.339	183.03	7.46723	8.99949	14.0362	36.3242	767.711	8.89026	4.01554	15.2985	1.09642	18.8929	31.9443	226.822	91.6203	171.921	9.88511	8.78261	45.0605	255.334	80.5067	737.935	48.9704	92.1045	33.6206	19.0092	186.283	1.05306	374.967	13.6349	33.435	13.5731	9.20778	80.4999	4.49325	15.6081	13.5963	8.86321	2.26193
AAC75709	11.9634	5.30678	1.49405	2.63905	6.10402	22.0262	240.404	12.5526	38.6664	6.51255	35.1622	15.565	11.6946	2.29636	54.5772	0.27485	1.01475	13.5197	19.724	1.20792	7.27355	0.606354	2.86278	4.80784	1.01473	1533.15	0.218745	9.24435	5.95573	48.2884	31.1544	23.0847	46.386	5.70922	2.48665	13.6335	4.00895	6.0897	24.4853	1.33516	93.565	19.8212	23.2785	13.0705	0.277938	15.8903	1.43068	268.486	1.15886	2.04096	68.3568	0.398356	30.7108	14.0802	8.46235	546.433	4.47064	49.5396	2.47242	0.236018	37.2544	5.39094	15.2282	34.5404	1.85697	2.23751	19.3232	134.878	31.5627	6.07161	7.1331	84.5258	36.3066	37.933	28.4084	36.5875	43.5384	3.85034	10.1957	25.553	1.8798	1.6448	4.17254	504.563	3.97129	7.59566	8.28304	1.94421	31.3136	2.35487	20.7819	2.42848	24.2527	4.54107	14.6078	4.16495	1.20861	250.792	0.714381	8.76196	2.38194	10.2976	0.986752	3.00999	1.3736	11.1626	0.227124	18.9849	12.1477	12.2932	32.5471	159.787	1.03497	1.40264	3.2435	6.57861	1.75244	249.294	10.5485	0.966565	2.65548	93.4393	27.8421	1.10242	21.3762	1.31828	47.8369	0.777375	30.7478	21.1117	2.00311	22.2249	5.23906	32.1698	70.8369	604.823	22.5014	0.77907	46.2495	28.4433	3.26346	7.05611	16.7028	1.84709	32.1129	141.002	47.5655	1.37515	1.1001	69.5465	4.62813	6.30086	1.05941	30.7153	242.146	39.6951	20.2452	15.806	2.30411	1.76031	20.9687	16.8866	4.72723	13.5679	41.0408	7.9595	117.052	3.60516	2.35948	0.805317	0.949596	3.18494	40.6083	730.604	3.62812	77.5702	91.3971	19.6621	2.0642	13.9034	4.13666	458.044	8.40314	21.3631	1.95029	4.13953	20.9613	0.897793	7.48421	605.078	148.211	1.96043	181.736	72.5009	27.5498	8.04604	47.2649	55.3161	1.19685	397.101	17.0586	6.52378	26.3553	9.68483	16.7365	13.2034	5.61927	1.76139	3.70646	5.55125	151.57	16.7368	10.9713	5.68972	4.2829	103.671	11.9691	2.49884	329.394	147.257	14.8824	10.1753	11.807	145.082	42.3218	184.663	6.02243	3.27908	3.30842	12.1016	5.78449	366.711	5.59431	0.742069	3.55393	57.4845	1.8666	250.734	7.44703	1.95518	1.47364	40.4969	2.6557	30.462	4.97495	23.6989	1.97447	3.55899	24.4624	11.3078	30.6074	253.967	6.90011	23.7565	22.6178	2406.68	44.1277	1.22496	11.5789	12.3149	17.2427	21.2721	23.0195	11.9788	14.2943	4.62227	1.50573	9.66755	0.997707	7.71825	10.1709	136.259	173.879	6.95098	0.390463	22.7659	23.882	440.225	235.782	17.1858	136.798	279.309	36.8495	1959.3	2.17532	10.4903	8.95079	187.998	72.5511	4.40529	4.00166	7.593	139.503	274.067	1.7256	340.814	6.7395	42.6988	7.92619	7.96462	6.04486	104.537	7.39547	25.26	11.8249	15.0894	3.32037	20.1588	1.00829	19.7579	323.615	1.91748	5.02727	6.17799	3.17305	23.8456	64.4613	25.3207	1.17067	2.00761	4.00938	241.017	6.67268	612.317	11.9003	259.923	283.141	16.281	3.19627	2.36442	3.18908	7.43592	41.8577	107.699	29.1005	15.5797	5.61686	216.59	6.94162	37.337	10.357	5.86702	5.50087	61.6401	10.6935	6.57734	529.337	8.40491	1.11177	24.3607	23.9787	10.0562	75.1094	12.7759	62.9063	34.6762	359.869	9.09312	6.23205	3.48497	275.596	10.7446	25.5286	14.1237	27.9082	25.8135	2.25735	11.5936	34.2476	5.07722	10.9355	10.1747	2.77967	6.14785	60.6072	3.17399	8.05597	147.221	30.9209	243.726	38.8086	14.9293	21.8294	23.5074	1.30429	14.8605	1.08483	687.822	36.6856	1.62339	19.1268	1.95681	28.9584	36.6058	52.71	10.2931	13.3069	58.0154	36.5784	35.4967	281.025	10.4884	1.28166	2.16248	14.4505	8.30914	2.70322	74.6037	2.70647	71.7984	2.85314	22.8358	94.7922	2311.86	94.0914	14.4725	503.624	26.2144	16.7601	0.566415	9.5339	26.6591	90.3655	42.364	1103	22.6981	3.76885	6.08997	21.0644	138.902	446.959	3.03376	37.4798	19.5362	13.9882	140.513	1.30878	14.3378	15.1536	98.0202	21.0388	9.75442	229.007	4.59087	5.57178	69.2416	1.44067	23.7432	691.899	101.355	2.5128	59.5212	6.71781	9.59269	40.6027	2.06168	91.5298	16.795	90.4114	67.5845	6.73572	45.5564	200.784	109.088	25.403	1.69795	3.84355	28.8679	11.7098	9.01231	43.3141	4.04849	49.4711	82.1632	42.2108	119.428	4.83747	16.7706	175.19	230.64	21.1203	40.1203	67.631	201.747	8.55706	20.0235	1.07882	2.24559	70.5802	4.98368	198.794	2.31598	9.00531	1.21822	166.844	4.01659	1448.73	50.0644	6.61218	49.3844	259.521	45.5648	43.2335	5.74631	10.7925	14.119	19.7373	270.547	4.1351	54.5253	0.512342	4.56551	5.53847	1.64206	2.19439	47.4624	31.5995	65.1623	8.39566	8.03079	105.893	31.6784	31.9973	338.026	0.661703	65.8785	188.376	45.1851	1502.05	738.255	19.5235	20.6889	38.2341	10.2709	44.4956	6.26339	3.28905	21.756	2.43454	7.00957	1.16684	45.4924	12.1312	116.33	0.872688	649.091	7.22185	50.2794	297.573	10.8102	0.357886	33.4578	33.0814	67.0776	11.7323	2.95729	9.41175	18.787	146.937	660.337	44.1017	17.6721	20.6931	19.0536	50.0999	14.6214	29.2909	3.94324	35.3736	2.57521	35.3603	3.71671	71.4566	6.04766	3.5192	67.2311	27.2678	42.3439	5.06627	9.7621	63.0132	71.51	8.45368	0.355463	8.16991	11.421	12.5155	20.5746	16.375	283.864	16.4764	1.85927	15.0688	21.0782	8.5166	2.81653	5.50765	2.64325	189.367	29.1909	75.3994	126.045	191.031	320.177	2.36195	7.7162	16.0392	33.0026	20.9507	2.21815	2.85418	45.1837	14.2289	144.054	475.933	59.9475	75.7067	162.323	91.5111	11.7548	1.28276	2.96984	6.12982	331.999	206.71	29.5313	118.225	2.5259	3.3956	2.60264	1.32471	1242.52	7.39154	0.160782	7.08967	0.284281	3.14132	2.34923	111.528	4.06075	13.8826	12.1243	24.8603	18.6884	25.7732	15.8885	199.249	95.1509	22.1676	1.55704	1.1614	415.856	23.897	43.83	30.8543	156.066	2.95762	208.303	1.07574	76.2851	12.503	11.5948	11.5621	23.1079	5.763	16.5229	7.45289	21.1902	27.8308	9.70742	12.4204	41.8134	59.9204	1.029	78.9806	72.3435	10.8477	10.5478	13.701	8.53868	200.566	51.8276	4.62362	30.1784	41.1232	9.23508	42.391	73.7413	59.6715	3.85797	0.426076	30.7875	2.70051	21.1378	2.19045	7.54758	1.363	4.3016	457.357	7.19071	1.31021	190.384	2.47633	259.71	11.4312	1.69859	13.751	20.9011	5.27931	0	2.28869	0.565279	30.1662	120.232	32.4335	59.7745	18.1506	10.2396	423.212	7.47086	344.368	38.6695	92.5979	9.0698	0.738856	4.25736	85.4931	250.233	5.62022	10.1417	4.88331	44.4208	450.331	12.4585	171.808	43.1194	5.9048	49.5641	4.65735	1.75319	113.368	5.45435	25.9205	14.666	28.9336	3.42361	20.7759	17.0688	181.721	5.01918	8.5965	48.2686	6.10606	6.44584	4.75856	2.53404	38.48	67.2725	5.05248	293.667	307.23	8.88267	38.3265	0.841127	139.811	178.878	1.7512	8.33407	140.438	36.575	1.58516	18.0796	2.70178	133.785	31.2272	500.386	2.46189	4.1351	1.16797	5.97303	7.19513	5.38266	70.8937	13.0746	16.676	202.434	3.78109	2.75432	3.62416	2.83005	72.1395	122.211	12.0813	7.07178	1.87658	2.58218	97.1538	15.6537	47.7232	1.45479	13.8395	177.541	181.828	29.1442	6.65919	0.813858	3.24519	103.028	30.7291	37.1206	2.88441	18.4993	10.4664	1209.93	0.401879	0.734846	1.73779	204.921	27.3449	4.1305	72.261	2.17604	605.462	74.8803	9.81752	1.85957	155.534	11.4095	67.4556	5.55619	452.184	18.6816	1.68588	68.8355	28.08	6.422	6.68675	20.5859	1.87124	30.2732	6.51765	73.9948	1200.73	38.2013	281.09	14.775	294.419	3.87577	29.1766	25.3606	6.9611	16.1633	14.2311	1.97927	14.6052	36.2564	2.86505	5.55475	31.7344	8.94462	67.2803	2.12328	105.141	909.642	7.33976	23.9375	57.0647	38.7902	74.335	13.8735	252.5	17.495	6.64032	1.38217	0.49987	14.4529	536.976	61.6791	12.2575	4.01031	8.61965	25.3855	106.018	1471.61	2.85653	678.404	10.5966	105.88	4.74307	123.098	25.7916	11.6504	88.5629	10.5604	7.60127	4.54815	69.495	46.8856	84.0492	3.32217	4.96037	5.50555	0.180815	17.9726	0.574268	297.742	8.48577	103.21	15.2414	304.258	844.792	3.11315	16.3667	36.2522	3.74752	12.8961	4.09178	1.8418	4.96847	5.67901	6.74448	72.1395	22.4803	22.2505	16.2594	11.7915	16.6095	21.7559	11.9739	28.4236	1.49932	11.7648	302.991	4.98199	6.99247	59.0008	1663.71	46.4062	72.0439	28.1039	95.3518	93.6701	2.39448	2.90056	270.707	6.87161	18.9351	829.98	9.50066	0.780034	22.0094	248.466	0.314176	1.34958	137.218	28.0933	344.093	1.83435	15.3116	10.5223	1.40457	18.761	19.6834	12.3656	113.632	142.605	14.1237	2.24456	96.2226	1780.69	3.9922	1.29062	113.721	11.0571	20.1157	1.29666	35.5938	5.31928	10.3442	5.63263	46.2976	11.5959	65.1623	15.5974	93.3452	167.58	11.6643	7.66876	9.79123	10.8118	1.8574	43.3403	3.43379	1.54296	11.8019	3.75628	1.43447	56.1514	6.50619	1329.25	8.47214	131.626	17.0432	8.08119	10.8964	1.08201	78.3751	44.7077	13.529	3.45917	19.8531	20.1746	8.44581	58.197	3.19661	28.1061	266.234	862.275	7.50901	906.796	3.48239	5.29718	4.64545	3.52574	0.90669	2.87471	149.898	21.58	27.5701	62.2	29.6012	57.694	6.50612	19.7727	75.9041	5.36863	13.2587	18.8085	13.6909	126.788	1.00894	132.466	74.3314	3.09613	1694.9	43.2802	78.113	50.4343	25.7705	12.6003	11.9922	271.617	3.75907	73.1185	7.48732	2.39834	77.7766	5.90924	330.623	6.13624	16.0761	9.98505	1.93963	2.17604	6.87902	1.20361	225.708	39.1326	5.14758	2.78585	23.0894	30.7034	15.7784	47.4549	26.511	6.56434	11.7939	404.849	2290.56	0.651566	82.1598	65.1343	2.30009	22.2161	3.03778	101.801	2.87421	142.504	995.551	226.878	18.5905	27.8903	22.9288	14.3054	61.6164	18.3558	7.77992	64.5684	6.15625	8.12544	7.57211	0.708332	11.2974	332.385	3.41646	11.9619	3.56402	7.30424	382.769	7.23723	260.401	24.9652	71.8015	114.247	267.344	0.71121	1.60212	19.6367	0.909123	198.727	9.54769	8.78336	74.5699	8.6584	1.3674	91.4453	7.69676	50.4744	20.4368	8.48459	7.20641	42.6886	31.797	1.41797	7.46669	4.37346	5.52931	43.0074	76.4733	7.03842	206.807	6.8136	10.7585	17.9126	20.4359	48.7071	7.26388	30.1687	14.9657	39.949	71.466	266.172	18.7154	64.6599	52.9981	2.41265	11.379	3.12176	71.4293	824.111	9.23445	197.453	1.11901	34.09	84.4055	3.60142	39.1904	7.65167	44.0431	8.08606	4.08657	22.5531	8.29667	56.2391	157.598	11.7724	1.76498	7.48113	1.19352	42.8936	133.243	1.00732	176.57	7.37916	257.949	10.7968	12.0032	41.5633	13.1949	2.34201	67.149	19.5525	23.4297	3.44874	33.8156	60.892	105.626	66.9381	23.3553	3.79894	13.5331	9.44092	4.45037	52.1347	21.6687	12.8937	22.1704	2.65392	8.73673	101.049	64.614	0.859369	9.34901	25.5736	4.64875	30.164	12.3702	5.44034	32.9098	85.3607	1.42436	426.295	10.8983	5.2368	2.13633	16.2433	50.3022	23.9521	24.1284	1.3939	18.1924	50.2446	3.18765	180.429	11.2407	3.49663	79.0111	22.72	196.854	769.889	27.9176	3.97899	31.6787	4.08978	1.30781	24.3441	15.7266	1.83404	9.317	5.31982	17.4049	260.369	4.69847	41.9609	24.2643	1.25262	192.206	89.034	1.61926	36.7229	19.2996	68.6721	854.93	7.34154	11.5442	74.9951	26.7379	31.6233	21.5919	4.27811	2.37523	1.65705	20.309	11.3705	6.69324	494.222	36.6641	115.77	14.9664	23.5064	26.8229	1.23387	0.923399	124.455	116.299	0.826145	1.46337	26.3889	1.48127	89.0845	72.8319	42.2023	7.65159	81.7896	13.9439	84.3561	2.61729	1.36902	139.956	110.548	3.06307	4.91345	2.01635	2.45204	5.85748	0.53354	113.579	38.3342	8.56279	1.38882	97.395	12.9723	5.11848	5.0285	3.37162	58.5714	21.0268	66.5682	3.22629	72.9532	14.1829	2.05135	2.45771	5.25935	423.043	82.4731	75.3106	10.9348	9.0197	43.3521	18.0024	17.919	59.813	3.21117	44.6367	36.7758	1.79398	13.6432	3.0844	3.97426	25.0872	23.8795	12.3957	2.72714	62.6943	79.1248	103.475	5.45637	334.706	11.5322	1.62703	27.2709	7.53491	45.5252	29.319	14.5135	93.4722	25.7452	250.535	2.29999	33.8084	85.5797	5.25135	1.3305	242.178	41.5018	34.0399	31.1071	19.3202	20.8043	193.797	5.81937	24.1341	133.863	5.98856	192.442	20.2758	30.1481	36.1849	4.84627	17.4694	21.4299	1.11136	870.597	7.97796	3.94054	36.3111	0	1.41195	40.3155	44.8977	125.869	92.4447	40.6212	50.559	147.382	49.3583	2.44688	207.171	1.7501	1.63431	68.5965	0.828663	6.66812	36.2072	80.8763	22.5844	37.5227	0.983979	104.677	6.77824	1320.32	16.6733	43.3369	341.808	2.62892	12.171	7.66387	404.637	174.029	5.90037	26.535	71.1775	18.6586	0.962724	85.4632	104.271	1.49602	6.47088	33.562	37.1322	1.45499	52.4885	71.7645	3.183	227.784	11.1801	50.0084	10.0489	1.83588	9.54122	21.1604	10.1842	149.973	585.334	2.20261	82.3424	19.5086	1.69568	321.811	81.1014	210.253	36.472	2.83812	3.39904	472.584	1.84933	10.9131	2.81049	12.0142	1.12222	1186.2	262.006	3.51483	144.668	41.1748	2.89869	2.69277	1.94775	28.4797	2.11647	2.43392	162.623	27.816	48.5503	9.67679	8.04075	0.841435	25.5331	7.45049	30.1842	3.12476	9.39775	18.8996	30.2258	112.802	2.97122	6.49804	326.594	6.39843	11.0891	26.822	694.085	15.5299	24.8312	3.93891	302.708	23.6786	340.274	4.69543	6.31242	9.70499	35.0266	7.66437	345.376	2.55752	15.8404	313.779	2.93203	16.5654	8.31709	23.9058	550.726	1.47443	18.8015	158.867	26.849	154.303	2.85634	9.75881	8.34041	38.4854	691.899	10.5624	5.99932	329.068	12.5404	76.4282	529.443	24.8091	39.2823	165.591	20.4074	0.648092	5.93085	219.531	8.18767	131.622	18.1481	36.7232	368.301	33.073	50.0451	5.59085	18.9605	22.2083	0.865983	16.5025	17.3293	2.25718	41.7529	1.09656	1568.86	60.4134	19.2367	22.0379	5.05468	14.6647	17.7972	0.591585	14.8465	1.77027	23.2799	371.766	1.32208	488.484	122.839	217.158	72.6232	36.3515	2.78137	354.54	10.2993	26.0857	11.6858	47.6044	14.2466	2.77334	7.16116	270.925	10.3604	125.203	1.14644	20.644	18.4531	238.432	14.9939	17.115	13.8993	26.0115	1.90193	3.12937	55.3305	52.5564	13.2653	1.20199	32.1282	1.4906	19.6906	23.4651	38.3262	1.5505	35.1087	112.063	2.40184	20.4817	145.014	31.6021	6.26178	12.1605	17.3067	3.00216	187.569	5.45485	369.627	14.8066	8.44301	13.7465	50.2903	3.68242	194.017	43.2988	16.5023	2.32784	2.69525	534.658	46.4944	45.16	79.7333	114.101	47.9356	9.99476	1526.72	82.4513	211.007	97.823	1.11702	44.4458	39.4294	1.78495	31.5883	9.29762	67.4827	330.866	28.0754	13.2053	27.7044	2.33472	25.1723	9.49452	58.1538	6.16192	357.239	13.2396	2.46773	15.1315	8.18591	2.05554	29.1833	116.3	9.77157	9.86935	0.7396	19.5647	86.5159	125.236	137.087	27.1688	127.513	7.22282	3.13032	208.25	39.7742	16.5039	8.8506	14.0538	4.0443	17.247	16.5193	112.42	1.30396	10.0654	1.18998	70.5304	4.16635	25.5797	44.3988	645.523	2.80513	72.4339	5.82257	173.951	11.4295	0.28799	22.4644	14.0327	1.01792	20.6949	9.90425	53.3525	230.069	4.21445	3.05	266.693	3.71445	2.86577	257.775	3.87814	2.17598	75.4593	211.451	27.8149	611.764	63.1904	23.0214	31.0055	1.27588	50.1472	5.24202	7.27061	338.486	6.87351	345.285	5.63878	4.7819	45.7212	36.8894	30.9506	191.03	15.0396	5.67407	3.67779	15.2641	3.80171	9.46057	15.8326	0.739798	1.22778	37.7279	56.7435	16.0328	5.50398	19.1921	0.483933	1.55986	19.7134	125.704	1.56511	46.9224	18.5267	11.8901	18.97	10.4088	886.464	12.8889	48.7071	533.142	27.5367	10.974	17.0372	5.32446	95.4546	18.3909	5.00504	1.67228	9.42863	5.98638	11.6145	1.95805	13.8786	121.031	1.0554	48.4784	8.99827	275.565	15.556	9.39394	122.233	18.1739	3.75628	19.6852	85.8548	8.91221	3.82847	39.169	6.66444	11.0683	6.18212	7.07594	59.1467	111.787	217.871	11.7657	13.6264	1.39382	100.199	1.94182	18.3664	4.61597	2.23993	1.31778	6.79366	6.65295	42.9566	18.7006	0.662295	72.1395	13.0188	140.264	7.64627	2.99407	68.9137	36.3438	10.7801	35.7699	8.47162	6.68842	7.79004	87.7266	8.91333	14.2269	5.27704	10.5303	34.3254	734.198	15.9369	279.137	2.25131	106.33	2.45452	49.1402	34.8165	54.1481	3.70637	8.24552	11.3493	77.5405	0	29.3777	11.8152	2.8639	49.7465	7.44601	6.35501	23.9057	8.08465	50.2975	44.1389	117.735	10.4713	9.36325	6.18997	3.24049	0.897517	345.208	77.7013	9.36309	19.6038	95.5908	27.4749	17.6282	24.9743	6.61222	836.632	36.6938	5.02507	31.4754	311.956	46.2509	28.108	28.2047	1.83435	0.270974	37.5669	38.5554	12.406	8.74154	74.5057	11.5083	2.299	1.58274	300.695	460.899	5.29262	11.5129	37.5526	7.87427	37.4553	132.189	12.3855	1.2305	4.30807	469.032	2.87423	2.3151	1.81339	0.554792	452.106	10.6136	16.5373	17.6164	90.3485	26.8926	244.601	284.193	21.0312	67.232	18.8853	147.85	36.0857	2.21461	185.438	0.922653	1.58955	404.128	92.3688	5.40967	24.6601	136.776	248.613	1.0545	9.71793	100.695	12.0427	19.7954	27.6557	342.23	6.40962	110.239	31.9174	39.061	46.2675	2.58174	10.9723	0	33.9965	11.391	206.212	25.2775	11.3584	3.12946	118.717	2548.79	19.7933	92.4651	44.7087	11.8481	4.1311	0.861047	17.1067	6.33801	45.6246	463.275	13.6973	3.68275	1.72651	6.23014	9.76227	2.18616	0.461476	9.87487	19.7336	82.065	10.9895	192.506	3.78036	555.653	46.305	12.4185	11.323	14.9213	28.9533	13.3129	5.92623	7.57071	7.19313	103.032	95.6454	24.1512	71.1439	44.9297	3.43303	3.23561	2.45444	166.985	14.0715	89.1001	62.8144	2.66993	15.6161	16.7708	17.1384	279.85	3.76143	87.587	4.80284	1.32138	120.195	243.953	9.20746	95.0884	1.05717	4.62873	1.74222	3.23093	30.5035	1.49282	36.0335	4.0664	7.10289	81.5359	1.09531	53.9986	24.7496	96.8969	13.7731	13.4406	244.158	2218.15	29.8862	7.58126	12.7707	19.965	2.7564	275.124	7.61333	247.285	17.7022	310.321	213.315	250.954	28.4518	11.3326	12.2221	53.9274	403.075	17.856	3.87229	7.90456	45.9048	8.24337	65.2478	2.67971	15.5257	8.87519	2.55501	8.25512	70.2415	4.58208	133.758	352.648	27.48	1.94904	1.05717	260.246	6.97197	19.1196	3.91989	3.01439	62.6045	26.2187	2.19556	2.87119	78.537	67.3338	40.4532	2.42858	15.4561	136.443	234.271	1380.96	2.13437	219.547	3.46478	3.74921	4.60753	3.84446	6.05685	61.5126	580.313	1.467	311.925	77.0534	1.27459	33.039	9.83272	106.379	210.709	88.434	5.97156	274.837	24.1262	313.027	40.4001	38.0699	241.225	1.93489	12.4117	343.96	176.074	3.04286	36.634	6.73203	4.43294	3.39904	12.5898	25.7747	698.696	22.4644	106.708	19.8217	116.24	27.5881	96.1514	16.128	57.2178	3.5825	13.8937	23.1555	169.679	15.9403	2.63612	8.76763	11.8078	2.38043	10.2263	3.52063	2.44573	15.1645	1.99238	34.5494	38.236	188.806	16.4337	0.920495	9.33529	112.103	6.69815	4.16635	18.2918	2.79903	54.0177	7.58457	35.1672	3.53583	0.239283	22.3798	12.1234	5.19487	6.33272	3.1177	12.7975	40.5869	5.03405	21.8595	2.10469	28.113	11.7143	23.5223	1.04197	10.2652	30.4263	41.7552	22.4644	1123.25	0	0.187881	64.3174	20.585	141.889	2.71811	15.0716	25.7087	16.0151	14.8199	12.9823	91.9131	3.36466	3.20392	5.90649	14.9734	86.1428	16.5441	26.4328	213.356	13.0805	18.4296	6.1508	5.63017	38.3934	77.3051	76.1023	30.998	39.2577	2.86468	6.10468	5.95839	83.9895	88.6184	235.906	110.208	0.522038	1.18966	195.383	4.41557	13.9392	50.0897	90.5532	219.063	107.531	38.7801	1.03301	4.71585	10.0678	63.5401	153.838	6.48226	19.0395	1901.55	19.0543	53.221	34.3596	199.57	1.57594	1.06375	3.79416	1.80961	599.024	20.4915	12.7319	140.683	14.8197	3.9098	155.084	6.40251	12.1109	19.9805	1.66452	1.42538	24.3156	33.1991	27.6726	1.09263	12.8682	2.1737	1.0718	2.12531	628.562	8.7994	0.837148	48.9177	24.2617	43.2983	387.699	2.22186	10.0394	0.540101	10.1997	100.432	2.94831	21.5621	36.1884	104.174	5.8592	1.14656	6.39572	8.26098	18.3476	8.1907	4.61916	21.72	0.289438	30.0316	119.993	2.28848	152.568	108.288	45.3621	71.8306	42.6751	42.4431	11.8862	30.7722	138.896	151.082	16.1339	99.9483	1.28547	32.3323	2.57194	4.70494	0	6.98483	27.2584	88.6008	8.0286	292.592	48.4254	12.9613	32.3042	10.7352	35.4909	12.7466	664.131	0.778293	25.085	123.435	68.2049	438.029	21.2447	61.8058	8.69229	29.524	33.3001	5.53066	1.71484	1021.27	2.21774	87.6549	45.0657	12.3008	5.32196	289.416	44.2163	27.4304	6.34226	91.4813	18.124	66.6185	275.375	9.23252	8.89549	48.9003	1.93735	10.686	3.03648	19.3496	88.8831	1.48225	36.9258	81.3519	5.03203	100.61	12.4595	39.9804	113.701	43.8714	65.0008	9.3865	89.2928	2.84342	7.58547	15.0443	1.79337	347.381	38.2931	45.8014	160.665	4.15496	2.83992	17.5566	91.3978	73.1073	4.9813	6.65141	19.5235	36.956	17.7534	278.23	4.90221	22.9858	0.700311	2.62522	97.0194	0.89655	62.9814	8.94604	4.15029	5.87083	19.5235	79.6212	2.6501	30.1853	8.35381	20.4719	26.0603	34.6972	29.9362	20.2745	6.87364	5.33356	179.333	7.01004	42.3369	119.437	1.00839	2.14725	7.10041	3.58142	32.0966	4.89739	27.0635	9.11942	31.2739	0.556235	117.45	122.458	2.05115	2.50109	2.41706	4.66962	39.5039	60.9315	71.8741	244.257	2.30381	14.2109	6.28253	9.15605	16.2084	10.113	6.53596	22.4313	417.307	1.77323	7.25689	55.6553	6.65912	0.981242	14.7647	104.359	2.38015	29.4013	27.3616	0	356.419	394.75	2.54171	4.31756	3.4099	12.0837	9.10929	7.92319	67.9174	1.76415	30.5749	26.7687	3.14119	1.27511	2.44866	120.056	3.72136	2.14571	4.68717	14.317	25.2236	210.15	8.54823	9.26673	15.4393	43.2521	646.254	12.2448	5.68832	20.5812	1.13562	31.7056	38.8183	329.016	95.6738	155.101	10.967	9.22051	44.5771	493.834	133.682	613.881	40.3442	74.917	28.1713	35.1768	255.983	0.992462	295.864	11.8436	43.9177	14.7006	11.7607	62.666	3.74899	13.0306	18.4792	12.5971	2.10503
AAC75710	5.83082	0.435313	1.22795	1.21825	1.01582	4.46427	15.9638	4.21012	6.17935	4.71267	3.3966	3.05576	1.21254	0.992213	27.7231	0.353444	1.02306	5.32867	5.18139	0.205711	5.45266	0.323449	0.597561	2.05004	0.80066	213.055	0.31177	3.31558	0.889817	9.29221	5.66549	9.84858	59.1738	0.751431	0.409847	3.51293	0.749505	1.61228	4.33811	1.25337	11.9346	4.11282	27.5089	3.53167	0	4.34227	0.341675	50.6991	2.77091	0.479779	9.45355	0.358586	40.2719	5.52216	2.39408	87.4207	1.24463	47.9807	0.542438	1.33847	5.99538	1.34798	1.26602	5.74351	0.811209	1.44296	2.89214	25.573	4.04396	1.04789	1.10762	17.0282	5.6304	13.4918	12.3733	3.30157	13.8062	1.54563	2.91402	5.107	0.846068	0.758352	1.46285	50.7165	0.940743	6.32068	2.23369	0.782943	3.349	1.27859	11.6725	1.0493	2.73748	2.65702	3.05125	1.45128	1.60757	95.3514	0.643061	3.24768	1.11495	1.99823	0.450953	0.914453	0.696603	2.58859	0.664461	10.2806	7.24816	4.03533	10.4407	21.1006	0.249547	0.424498	3.72082	1.8917	0.540853	27.1142	6.05059	0.217517	1.15663	61.6473	12.9696	0.443953	5.35694	1.65725	7.82505	0.269141	11.081	38.972	1.15316	3.52752	1.28075	9.53415	11.093	211.813	4.52122	0.197238	10.5627	5.64149	1.34892	0.990315	1.29911	0.97386	19.8586	19.9883	9.97937	0.709953	0.185677	57.6082	0.956657	1.51249	0.572186	5.95132	28.1112	6.49676	4.58357	5.51335	2.18441	0.44016	44.4483	2.17689	0.758216	3.96597	6.20264	2.93812	27.0591	1.51234	1.12096	0.724919	0.050282	3.37536	22.1814	80.1717	4.16685	18.4841	18.1181	2.50077	0.43488	5.51232	0.922055	65.1098	2.61839	4.55162	0.963848	1.21909	4.35937	0.27447	1.42907	66.2103	38.7396	2.07614	167.328	11.2684	5.35779	1.24875	13.9153	10.9458	1.61605	23.1016	3.7967	2.21125	3.37195	1.98831	15.2368	4.03966	1.9109	0.932674	2.17256	2.39442	34.2743	7.2469	1.46805	2.19501	2.05617	29.6231	4.47015	1.40586	105.076	24.2658	5.01168	1.77955	3.98561	20.8903	32.9735	40.9414	1.26879	1.43114	2.19923	2.76033	1.59681	35.5299	2.59913	0.667986	0.639826	26.4533	0.672099	238.704	2.71867	1.70321	0.442173	6.89496	3.61816	8.72482	1.22135	2.66662	0.999761	1.83068	7.98699	2.70973	8.08499	27.3993	10.6878	10.2095	3.63877	430.145	21.9858	0.827001	3.61993	12.9914	13.7797	10.1671	3.78975	2.91139	2.10556	2.0804	1.12951	3.19541	2.02073	2.09665	2.06321	33.2888	29.1132	9.12724	0.546749	9.41667	3.20581	121.107	197.045	3.33795	46.603	38.7817	6.87685	312.997	1.38421	4.93042	2.38535	30.8454	8.71914	1.54446	1.18427	0.982805	19.4796	41.4894	0.862958	38.8965	7.20144	9.46558	2.01038	1.5811	1.80468	14.051	3.12054	10.0935	4.5939	3.55605	1.44915	3.07091	0.980238	3.71466	19.3741	0.964559	1.4598	1.45001	1.11346	2.89711	18.7299	4.88726	0.89413	8.50046	1.96445	43.2697	4.00435	90.3565	4.59096	43.2132	38.8068	3.8371	1.01309	0.63851	2.71961	1.26358	15.2227	32.4289	4.32265	1.87955	4.63476	34.3877	2.0614	11.8376	10.8943	1.32032	2.02938	9.26488	3.10513	23.4254	59.7939	2.50647	1.29048	4.12776	6.58813	4.03318	57.9333	3.23664	11.5732	6.93156	76.6942	2.74713	2.07322	1.7926	435.849	3.60648	7.16665	2.52644	6.78975	5.33382	1.60866	3.74631	11.5394	2.64599	2.21832	3.2107	5.56037	8.93967	10.4511	0.326528	2.05875	95.2091	7.8236	41.1365	6.73857	2.91597	3.74288	4.39182	9.97966	2.26727	0.638501	180.94	13.0057	0.993698	4.45439	0.64053	7.85913	9.31641	10.4801	2.19447	2.4242	18.8747	3.94193	9.0642	80.2121	2.95322	0.865277	0.556169	1.00634	2.62442	0.912507	37.1095	1.29935	10.3786	3.13484	7.1499	11.9775	392.668	17.2052	2.74045	90.669	10.2466	16.0581	0.899767	3.37473	5.95431	17.6297	19.2724	119.353	11.699	1.45397	5.22094	4.91594	21.7631	83.8566	3.8067	8.32388	4.61851	3.94129	23.4093	0.73829	2.69377	4.39734	75.0615	3.8241	0	160.771	1.29142	0.859805	49.3649	0.810525	12.8111	135.199	30.18	1.83782	13.5482	0.874744	2.63848	5.34158	0.892237	119.011	2.17611	36.9115	10.4012	1.01682	21.6877	31.7471	21.2466	5.38045	0.416845	1.09118	8.66198	1.54597	3.81045	16.9521	1.19813	10.4782	12.2708	21.0978	24.1526	0.916743	6.846	45.3191	157.882	2.99693	6.83384	56.2244	66.2785	2.72134	9.54239	1.00847	1.18906	13.9286	0.124615	38.2362	0.521191	3.95306	0.570233	64.9075	2.95615	219.07	9.78308	2.86302	6.89026	233.612	5.98654	17.3163	1.61225	3.07439	2.59966	4.32167	23.1577	1.73129	13.7501	2.18019	0.821943	2.61741	0.739065	0.513583	13.7261	3.37757	27.0969	5.56599	2.80126	21.0129	10.7753	7.04467	58.9472	2.89699	69.3898	27.4568	4.48762	229.688	134.221	6.28574	7.49881	25.2834	0.924554	8.36938	1.97699	0.740173	4.21367	0.777627	2.55963	1.68056	10.2949	8.29505	14.7781	0.604281	105.511	3.10435	5.94321	50.3651	0	0.667326	6.11152	5.40258	23.6368	2.26932	0.603121	1.05902	4.96883	37.1754	139.066	19.8754	3.218	5.2747	1.15247	5.45984	5.6271	15.4103	1.04667	4.25914	0.193176	5.92826	0.880436	11.7619	1.91272	0.985558	8.58324	7.02604	17.2651	2.65001	1.84254	18.4946	21.3491	2.16788	1.27991	2.72381	4.01201	1.77884	5.75397	2.06436	42.983	3.59551	0.557883	5.96413	6.0453	1.13857	0.899637	0.589389	2.02946	186.504	5.13567	12.7655	21.6117	49.9237	43.6949	0.673281	0.705439	1.52783	15.1068	5.81597	0.907591	1.67204	47.5294	3.02085	27.1302	90.2915	11.8388	31.0634	27.3899	13.8699	3.66275	1.73204	2.32466	1.68601	35.5524	35.7952	50.5475	35.6498	2.88494	2.53262	0	0.561159	469.707	6.09721	2.22885	1.38136	0.511801	1.45207	0.969235	16.8142	3.09299	3.99892	4.0505	3.56627	3.13493	22.2628	2.86046	86.476	20.9731	8.15045	0.717892	0.750584	28.808	2.58266	7.34358	4.82598	26.8594	1.31342	34.1408	1.12973	21.0411	3.35408	2.40861	2.82626	14.79	0.69633	4.546	14.1326	6.45212	2.90379	4.06989	2.6136	7.79832	13.076	0.623815	16.486	19.8934	0.96272	1.20843	6.54193	0.567948	34.4877	20.3642	1.78373	2.30819	10.092	3.51708	43.8099	15.4523	12.6756	1.23087	0.843786	10.4309	2.35834	1.16733	1.20497	2.24135	0.98836	2.28358	208.647	13.7185	1.01673	56.2698	0.126176	34.0529	1.89297	1.57998	3.03096	25.7758	6.00513	0	1.52455	1.78096	53.5459	14.1919	5.0939	9.63634	11.0396	3.50259	39.3717	0.757748	61.581	7.48632	34.3139	3.4018	0.586847	1.49035	12.7756	62.4514	3.45814	5.02109	1.25594	40.4125	120.47	1.97907	27.0494	15.4595	7.14044	9.03697	1.66882	0.623926	28.6056	2.6328	12.0142	1.83359	5.54772	0.792468	10.109	2.29866	24.2807	1.40887	2.95277	10.8326	2.16966	3.41313	4.48747	1.21411	27.1433	10.7592	0.780639	44.4914	72.9108	1.42784	30.1269	0.395037	32.8835	59.6286	0.682553	3.78254	26.5058	4.15989	0.285382	3.59556	1.4924	24.4259	10.1939	78.6622	0.265933	1.73129	0.764632	1.1278	2.1721	2.76874	24.8016	1.65765	5.73815	335.183	0.907629	0.619836	2.69	2.12293	15.6746	16.8005	2.05192	2.19638	3.01649	1.03306	21.1027	3.84298	8.64052	1.63694	2.64591	211.848	34.6414	15.5849	3.96551	0.474838	2.09962	34.2295	6.49193	9.6621	3.41866	5.05521	2.43136	142.546	1.37468	1.20793	0.884168	40.7477	10.367	1.11117	8.64923	0.766487	97.1979	13.3975	4.52146	0.688168	24.9049	1.54057	14.61	3.52105	73.5419	4.27539	1.86778	5.86369	6.66062	1.67158	3.00959	3.77697	2.02132	6.26205	2.93349	8.67331	132.108	7.14101	50.3986	3.39751	144.016	2.64108	3.74474	6.34972	1.64013	3.9776	12.0986	1.59413	5.83139	7.32186	2.57902	1.17246	13.8282	1.94581	6.76993	1.47023	21.5856	217.736	2.43416	4.84177	9.53575	11.0157	10.2423	2.69684	306.789	4.06703	3.3422	1.29203	0.78744	3.65029	101.399	11.5307	0.927406	2.58298	2.16274	5.03331	7.58531	220.465	0.577242	105.867	2.92225	17.3289	2.54899	29.8332	4.53319	3.46081	21.9663	4.27774	1.39306	4.97282	14.7312	9.41835	19.1271	0.336959	2.90235	0.546859	0.461164	3.4016	2.6093	67.5939	0.874298	39.6634	1.73668	47.6507	84.5448	0.934118	3.96116	9.25515	1.88809	5.13458	3.76083	0.612713	3.25711	1.77502	9.38912	15.6746	2.79536	8.08194	17.8441	1.47066	4.6686	5.12196	2.28313	6.0286	0.843524	2.14951	60.1903	0.973406	1.95636	11.0466	243.206	15.8174	19.9724	8.84409	16.9799	16.6915	0	3.01268	43.0743	1.42495	1.6233	145.127	10.4628	0.536946	5.39389	65.4062	0.515714	0.961753	14.9007	4.82122	55.7999	1.20089	2.22009	9.57477	0.91556	12.6356	12.1186	4.35349	42.4524	33.2808	2.51135	1.66909	22.0705	259.19	1.12301	0.709973	20.9975	3.29485	5.30395	1.05425	21.2059	2.66013	3.13369	2.31277	9.32739	2.64435	27.0969	4.58155	53.7187	25.4762	3.06245	1.72579	18.1459	6.68491	0.468152	8.41222	1.73868	0.868074	6.12906	0.882073	0.21521	11.3268	2.12051	207.953	0.459418	32.6333	4.88144	1.19908	3.23261	0	12.0539	8.80078	2.57051	3.40215	6.70166	4.58791	1.86339	9.94725	1.2589	5.55578	138.453	228.932	2.50981	109.826	2.9008	5.67432	2.0134	1.81357	0.621845	1.39991	19.389	5.19522	3.41608	60.3924	6.10213	16.9581	2.57252	7.15582	11.7669	3.48585	2.02075	3.6806	1.91708	18.5244	0.397345	18.8473	7.6696	1.80338	500.91	7.56648	15.663	8.47452	2.72914	3.37205	2.04423	45.7278	1.59237	22.1568	1.74894	1.72712	11.1484	4.91457	43.4055	1.45359	9.37674	8.6691	1.43114	0.766487	4.42985	0.780082	38.9856	13.1028	1.15065	1.33018	2.35698	13.5552	4.91286	20.7272	17.203	2.04936	3.56332	57.6606	695.693	0.351911	12.2475	9.84846	1.22694	7.24641	0.781287	30.8021	1.07803	34.3507	118.1	53.6496	5.27252	6.16958	4.52065	0.847184	17.8711	10.6078	4.77493	15.9725	1.35243	1.94528	3.33853	0.212539	5.68872	194.43	2.60503	3.92508	1.6949	1.56952	72.7284	1.32384	24.9522	13.4731	22.5639	28.065	38.9232	1.85965	0.841267	6.79859	1.32497	54.4948	1.78465	1.78755	13.1633	0.704777	0.351683	39.1101	2.27031	26.3192	3.66115	3.22209	1.28352	11.3689	19.0818	0.992761	12.3923	1.8864	2.29401	8.91158	26.3375	5.26765	54.6765	12.2667	4.78389	4.1154	10.5118	14.947	2.00007	4.54662	4.15696	8.50684	8.3946	52.9324	3.01819	14.3445	6.09026	0.694972	2.87676	1.72929	22.7317	101.061	2.22657	21.1479	1.08478	11.4884	14.8987	2.88822	13.9177	4.59185	8.47593	1.31257	1.99825	9.43144	3.84243	7.9545	25.8488	2.59929	1.54584	3.58436	0.954993	19.8253	15.1482	0.868972	55.2352	3.17191	45.5772	2.25618	4.32195	22.9936	2.7861	1.14992	53.0024	6.59169	6.07121	0.620887	8.13812	11.7906	14.1194	16.1148	9.46064	1.32375	3.93126	1.46524	1.41712	5.61661	18.7386	3.10723	2.82856	0.970519	2.66594	126.746	12.2768	0.30943	0.846859	6.10748	2.76486	3.32481	2.46482	1.3417	8.31265	16.2254	0.824246	55.9451	1.82674	1.11647	0.52447	3.97482	5.46144	4.99695	5.13544	1.25474	4.89135	6.50684	0.75511	164.937	2.24384	1.74864	80.5365	3.42543	14.7581	242.739	4.14161	2.38783	8.80863	1.74086	0.941796	3.93911	3.67814	1.65095	4.24054	3.39395	7.45639	59.6899	1.52455	9.74756	9.2308	0.563785	48.996	29.3486	2.10166	7.84193	4.04574	14.9264	157.053	2.30187	5.82564	12.4179	11.2177	9.07257	2.96593	1.1378	0.866797	0.497206	4.28472	19.7125	7.10867	212.888	9.4953	19.9259	2.99384	3.90732	7.40215	1.15511	0.788586	21.2027	20.6771	0.161128	0.928079	9.85493	0.629655	13.1268	15.5685	11.3329	0.645722	15.1998	3.93329	82.3905	1.29751	0.492939	25.1651	28.7466	0.491021	0.904689	1.32638	0.658302	1.49631	0.480275	27.4425	6.31289	4.26901	0.63962	7.88061	3.1489	1.00986	1.60617	1.41634	26.5161	7.33113	13.3819	1.07145	13.134	3.03975	0.703451	2.58108	1.01765	57.4729	29.5263	10.7316	2.02907	3.12045	5.38659	8.22472	5.23426	12.485	0.874463	8.74516	8.27609	1.90849	3.04312	1.08808	1.20111	9.64896	7.69988	21.162	0.460289	21.3899	38.2331	17.7661	0.7223	35.4229	1.03809	0.0636783	3.69027	2.40675	40.1715	14.9942	5.20236	16.8281	9.96523	47.682	0.690126	5.78012	42.3526	1.63299	1.13625	42.1269	11.2551	8.58859	9.84357	7.90519	5.26048	24.5317	2.51974	6.3179	19.4062	2.76109	175.097	4.32746	6.62729	9.69987	1.71638	2.49408	12.358	0.80802	303.122	3.73831	1.5202	4.56959	0	8.66586	10.5523	5.1428	145.922	16.4756	8.11418	8.11974	21.3579	5.81464	0.559984	13.9794	1.24121	0.478124	21.8557	1.01718	4.78641	4.88016	14.3069	3.61261	6.59824	0.783544	11.3072	4.3511	163.839	3.37696	5.75726	45.8547	0.438235	4.86929	1.5091	167.793	175.889	2.30927	5.28318	11.4828	2.58831	0.649959	24.1717	19.2246	1.09728	3.59771	6.71364	5.75109	0.9823	9.0651	18.9258	1.14609	64.245	2.072	34.0949	3.91165	1.52548	2.92304	3.48842	5.96294	26.7978	101.002	6.58772	10.019	6.115	0.939319	50.8167	46.6948	120.716	5.76759	3.34444	2.75373	45.4502	1.38049	5.26265	0.881634	5.37423	0.785699	166.09	46.2058	5.17735	17.8973	5.62143	0.739302	1.49166	0.825081	5.09594	0.865987	1.77361	26.4177	9.37466	15.3552	3.28707	2.33567	0.895146	10.3607	1.12528	3.33013	2.96485	1.8799	3.70754	11.1676	14.681	1.59781	1.54462	65.3952	1.50637	7.39784	3.96816	102.81	3.40617	6.59664	1.88138	37.9629	9.94686	56.0726	1.01534	10.4942	5.08519	9.19229	2.05649	58.5639	1.63489	4.33712	42.4046	0.791795	5.86947	3.22507	7.54681	53.7825	0.921689	3.4988	74.304	3.35674	71.6516	6.22497	5.84928	1.26637	9.29669	135.199	4.29176	2.76943	229.186	5.6442	96.8191	93.4028	3.77361	33.2687	40.4629	2.49469	0.897525	3.55917	74.1232	2.97096	35.7788	10.3673	4.13614	68.0155	24.317	9.53978	1.57272	13.5407	4.31182	0.631047	6.51395	11.5299	2.1183	6.12647	1.20644	237.075	7.63108	8.29901	9.5306	2.07891	4.03544	3.34756	0.6265	1.55399	1.25805	4.90516	66.7608	0.850068	76.7413	19.8492	42.6827	25.034	13.5329	3.39542	126.41	1.33003	12.1888	2.28889	43.9796	5.28058	0.402656	5.50409	43.3929	1.28636	22.2688	10.4787	5.75189	5.44529	34.3588	6.66309	5.36168	2.15887	3.51649	0.668119	0.704238	20.3933	33.4336	0	0.504928	7.68578	2.1804	3.04366	10.1232	5.54949	0.792158	8.10848	9.64609	0.669209	2.97282	19.7622	14.608	1.03206	5.2452	7.29802	1.72957	27.6614	5.41823	67.8821	2.59791	0.370737	7.55031	12.7622	0.707155	31.8931	15.6907	0.412633	1.21671	1.85156	78.2985	5.81604	8.99369	20.2879	21.8855	6.61488	3.10239	209.79	12.2238	34.5563	48.0856	0.574574	8.03021	5.02898	1.12099	11.3194	1.49454	30.7319	57.6534	10.4823	3.66513	3.89067	1.75851	7.62443	2.98834	6.41646	2.09312	67.6301	4.39825	2.85605	5.46372	3.19605	0.711663	3.49789	12.3445	2.72746	3.08474	1.9394	1.70828	9.99605	22.2545	23.1934	4.68315	16.1039	2.38672	1.05668	47.2936	9.11358	3.32985	1.17634	0.665831	0.507983	8.74443	5.8551	19.9714	0.793094	4.44213	0.906381	15.6354	4.66515	3.8618	16.9693	109.013	1.30818	17.7825	2.45234	29.7714	3.59653	0.275441	9.58424	5.8885	0.563873	22.8043	4.21348	4.64073	40.5111	1.98718	2.74551	211.493	1.51983	1.91087	52.1982	1.58311	1.46906	11.998	257.497	2.7582	50.7627	29.3473	3.50629	6.83891	0.70392	9.38454	4.71869	1.77806	62.4698	8.57539	60.3255	2.03033	1.02646	14.3267	4.42755	3.47315	81.2734	4.78078	2.04304	0.910421	2.20948	0.879986	1.66167	3.11761	1.49837	1.15784	4.55459	17.1272	5.3225	1.11876	4.61128	1.1435	0.63107	7.29073	22.0482	0.563544	0.29745	4.01711	12.4725	3.96097	3.35565	323.162	3.00412	14.947	59.2397	7.97883	4.3765	4.45248	0.994084	15.1551	14.2347	3.26409	0.722558	1.69747	1.98663	2.05671	0.509187	5.62188	22.5178	0.677036	8.55027	4.80934	34.7633	2.546	2.24346	39.2208	2.64432	0.882073	4.80664	15.8506	2.6204	2.02721	3.7539	2.58189	3.46093	1.31128	2.89524	5.53748	36.2256	51.8815	3.93383	6.93192	0	23.6653	2.11212	2.87931	1.36341	0.483914	0.911157	1.79139	1.92092	12.2928	2.54894	1.91404	15.6746	3.64535	81.2103	2.0183	0.962557	39.9202	22.0161	3.21031	7.86163	2.09711	3.79767	8.0141	44.9463	2.43136	5.12264	0.883761	5.4079	8.38334	117.884	6.78369	47.8118	2.44225	50.1189	0.747324	21.4723	5.25589	12.5238	1.90649	3.07331	14.18	17.3284	0	3.47451	2.83618	0.95925	12.848	12.5162	2.89531	22.7055	1.11391	23.078	13.0905	23.6361	2.11271	3.13827	2.56184	3.35142	0.448841	140.734	23.3483	1.98314	5.04191	23.8867	4.62348	3.00466	4.62731	1.72298	164.476	13.5268	0.999355	5.87714	44.7509	9.22688	5.14049	11.7885	1.20089	1.58549	8.14147	7.59537	5.69614	3.49726	17.2346	9.53321	2.06948	2.64222	46.4574	64.1098	0.748666	2.12725	4.74662	0.813395	8.20119	32.615	3.96002	0.537539	0	34.9637	2.23447	2.32444	0.672145	1.15487	153.059	3.25034	4.16131	4.7225	18.7625	5.39572	233.393	53.5204	8.46939	10.1819	2.28048	124.815	4.97806	0.613389	39.3467	1.24581	1.22273	57.58	19.5981	1.54204	7.97811	42.9841	30.5368	0.87329	2.82186	31.9558	2.96418	17.7032	21.3437	65.1328	1.01223	30.1481	8.85922	6.44216	6.40746	1.40521	1.62313	0	4.62102	2.56345	55.4274	17.362	1.91708	2.18563	34.4399	543.139	5.50533	19.8309	6.96775	2.57252	1.36604	0.327501	4.21886	1.37713	11.3184	61.7325	4.38859	2.75836	2.50015	1.748	5.11809	0.163992	0.571182	5.22884	9.85968	14.6747	1.0841	80.9359	1.60139	114.793	7.40759	1.87402	2.82256	3.95049	32.02	8.20269	4.42872	8.40504	2.52273	23.5978	9.83963	1.07169	18.8011	6.91064	0.594288	1.3239	0.979824	34.4678	2.93868	12.8573	28.1364	0.39286	3.03307	14.628	2.84711	46.7745	1.62784	28.7245	0.90651	0.274491	17.9904	47.5441	4.55854	72.3558	0.870058	2.02701	0.825415	2.08806	2.58305	2.64918	7.9616	1.78766	2.55751	18.4849	1.43413	9.60599	6.49639	71.4747	5.1336	15.5427	42.7232	442.599	6.60186	1.89567	1.77403	1.88745	0.875724	53.1934	4.99584	42.309	4.80049	43.7085	34.1045	166.292	4.39052	1.50623	3.91669	10.339	66.176	2.95225	0.959831	3.14402	5.69958	3.12909	16.4568	0.603046	5.29605	1.62279	3.3924	2.52807	18.5114	1.84685	32.6311	43.9721	4.0903	0.813042	0.870058	64.1366	5.7869	6.78283	3.34284	0.511973	11.4022	4.64492	0.871926	0.952203	40.4555	31.0307	6.72879	0.683164	2.11921	116.61	29.9623	213.416	2.0814	57.4311	1.1067	1.25354	1.71312	1.38426	5.74219	31.7223	75.1655	0.476862	85.7308	16.3891	1.09271	22.5149	4.33523	210.301	53.3572	25.2563	4.46481	174.039	4.96403	42.9473	8.59395	12.4657	52.6652	0.102454	2.60526	116.814	28.258	1.18234	6.34585	3.3232	1.15107	0.7896	3.58635	9.26069	29.1753	9.58424	14.4896	4.1298	108.485	10.9297	16.9912	13.7467	64.6522	2.03675	5.12018	4.78459	23.8134	3.06649	0.790982	1.80543	5.41872	1.51256	1.68549	0.880321	7.33855	4.11341	0.703325	15.3765	9.51747	43.1978	2.82444	0.892337	1.38282	27.2665	3.8354	4.66515	7.03029	1.77854	7.99011	1.38173	14.2453	0.499269	0.75388	16.1164	1.80576	1.47671	3.18796	1.06021	1.79743	7.51429	2.56127	5.44972	1.23966	8.4113	2.87052	6.31273	0.677409	2.55469	5.07032	18.1443	9.58424	130.037	0	0.450998	17.048	8.8857	24.5423	0.750336	6.02975	8.67829	3.08003	2.65804	5.27957	12.765	2.20273	1.88298	0.759546	3.51614	21.1968	3.02504	6.69927	173.151	2.80349	3.20005	2.43617	1.32933	8.89424	75.6917	26.6355	5.22929	6.90694	0.83633	2.85976	1.99706	14.9712	17.0409	38.9204	26.6537	0.654533	10.352	25.1645	1.73895	1.26531	12.3786	21.5608	35.1053	17.4912	4.84841	0.845345	1.39341	4.76285	7.14195	29.2498	2.13108	9.01654	165.15	4.0913	11.203	5.09916	37.4424	1.8551	1.11714	1.51795	0.516497	88.2311	10.3072	4.07645	26.3207	2.44682	4.18532	17.2685	5.45999	2.36425	3.40068	0.669162	0.787342	8.24101	17.5082	4.95969	2.1076	4.86147	1.15395	0.392459	0.956567	60.0307	3.24961	0.685066	7.45332	5.47304	18.3746	110.514	1.55935	2.58203	1.45854	2.62327	44.8411	2.77599	22.5635	10.7787	95.8236	3.77282	1.0042	2.43193	1.4335	5.3277	3.23692	0.660001	6.15696	0.425095	2.75933	39.7121	0.35171	19.5901	34.6406	9.12415	6.90673	7.90541	20.235	4.64478	5.70458	40.4267	22.5334	2.61297	19.1874	0.760855	20.3278	1.33567	1.58821	0	3.242	4.82354	16.1009	1.61219	50.2398	10.7652	2.39143	20.1282	1.61058	4.34377	6.26777	111.513	0.5531	2.54343	24.5595	10.6297	62.7133	5.28746	7.26285	3.49732	7.98927	9.7272	2.86	0.514547	110	0.665444	9.78552	8.89502	4.08779	0.64352	45.6724	4.06143	13.7915	5.03174	21.1728	3.18682	9.69538	40.1272	1.62789	1.70945	10.6896	0.799305	14.8693	1.70834	6.2134	33.1495	0.709717	6.43904	100.654	3.53313	19.5643	6.42016	15.4239	102.443	7.72602	39.7508	2.2626	9.53103	18.831	1.16579	4.2047	0.60068	221.182	29.5035	4.27901	27.7564	2.63079	0.8217	3.062	57.9837	11.367	0.560499	1.16225	6.28574	4.75897	1.73707	47.6559	1.43118	5.63653	1.16126	1.46289	21.8334	1.1241	28.6084	2.15132	0.563917	0.838845	6.28574	11.23	0.454387	4.05733	4.29214	3.80581	5.55977	28.7611	16.9293	9.15086	1.8906	1.49644	39.8397	11.1013	6.69504	17.5532	0.54463	1.06309	2.35272	1.67394	42.4164	1.07763	43.4071	1.98268	7.38659	0.572233	20.8498	122.063	0.419631	2.35072	1.2372	1.23027	4.39415	70.0605	13.655	46.9256	2.40374	5.41208	1.8097	4.10374	3.9081	5.13523	2.24307	7.87976	109.597	1.1639	4.57618	30.6338	2.24787	1.05994	5.28984	16.378	0.92843	7.53597	3.30092	0	44.6136	114.002	1.12318	2.82656	0.767369	2.86245	2.1391	1.80036	18.855	0.59551	6.88063	7.90254	14.2008	0.56559	1.1021	38.3887	0.933564	0.991847	3.13895	5.40241	5.22145	98.8245	1.55308	3.66216	5.04675	6.18308	108.069	1.01226	2.08794	3.89125	2.00518	5.72186	15.1626	213.931	17.8184	46.9796	1.86711	1.86666	15.6381	180.864	17.6018	60.9339	6.35194	12.3652	8.38273	2.68348	63.7323	1.75794	41.1392	0.746285	81.4479	5.48223	4.22273	19.2033	1.29797	5.64296	3.32687	3.15323	1.04545
AAC75711	73.5386	2.52245	4.92302	3.47148	5.74143	49.1367	40.8407	7.52893	23.5216	43.8789	14.3587	9.12585	11.565	4.17681	59.1095	4.39489	42.9719	28.1424	17.3597	4.0348	55.0829	3.40397	14.8994	7.08087	8.55941	190.449	2.84801	18.357	4.78306	18.6326	22.0148	152.125	107.248	8.37731	3.5935	29.8419	4.81806	21.2173	23.0343	9.96303	19.9852	17.2349	37.6509	21.5872	0.462944	11.9577	3.60854	76.7223	14.4406	7.09348	27.7694	4.87685	48.1763	18.6338	13.5314	119.214	8.16809	87.7376	10.5596	9.19117	30.8097	9.62233	11.3091	27.7069	4.07554	16.8989	31.895	41.0979	22.0291	8.56953	20.002	32.6555	30.074	64.9934	23.0623	27.7546	32.0156	16.1372	17.3552	42.5469	2.75737	2.52582	10.2932	67.8566	5.60512	14.1877	30.3175	1.72996	11.2301	4.27102	57.5057	3.51103	11.4646	47.7842	5.26955	12.2186	9.75909	170.242	7.37739	10.216	13.5528	9.49014	9.00931	15.0908	7.89496	19.8289	3.26605	24.3204	58.2802	24.4635	21.803	49.9299	2.37034	1.43803	25.2732	25.9228	9.26275	53.6041	58.4635	0.793998	8.85566	92.1092	24.8265	5.54739	30.974	4.87615	33.7312	5.15939	55.135	42.4521	2.6614	27.7276	15.0696	20.0905	28.1165	366.831	14.5232	2.89538	25.1442	22.4836	26.4022	7.69629	8.16596	10.2143	48.7334	28.3004	26.7251	5.98902	3.36699	128.84	7.91436	3.59161	10.1288	22.724	53.9892	34.7352	19.8658	15.8182	6.05886	9.27397	42.5875	10.6466	14.3505	12.0252	17.1654	14.0875	90.2764	6.69283	5.73131	5.63375	3.38667	4.33958	49.3478	152.896	5.90769	35.2262	42.0641	14.234	6.55456	12.1243	7.07393	94.7165	11.8074	20.9035	6.01923	10.4276	13.1979	7.26821	7.13962	119.867	63.6738	9.68089	329.568	26.1908	16.4564	5.82286	56.3047	28.2124	14.73	44.4744	17.813	13.8981	41.4918	11.8863	42.1322	16.9513	16.0155	10.1476	14.0701	34.7895	123.506	31.124	22.4724	31.0847	15.3138	56.3345	25.8323	17.7239	182.661	71.3509	54.4281	20.2025	51.0945	72.2719	596.588	206.686	3.43622	24.3297	6.40929	21.0689	12.9493	54.5427	17.2535	7.30625	8.48241	368.274	10.4465	386.198	20.4529	19.6588	7.35001	30.9269	18.7458	51.0155	10.5464	27.3554	12.9495	16.0056	11.7955	36.448	38.6351	27.7998	39.1387	56.47	20.4236	372.406	33.5027	6.07002	26.839	43.6299	42.8623	36.2361	26.2853	17.3187	19.9998	22.3272	13.2088	20.078	24.4288	23.2166	21.5462	91.4898	62.2162	31.9718	13.2531	151.278	41.7678	318.202	306.812	22.7816	92.2916	94.4141	19.9104	315.711	9.09574	12.4476	23.2067	81.9266	27.1045	11.354	16.6177	16.4331	64.1092	82.7142	6.70652	62.4442	41.7204	30.8367	9.59893	29.8716	8.9251	53.2705	35.1376	27.2968	24.672	34.8849	12.2007	28.9281	6.01914	23.0366	89.8591	10.9154	29.8749	17.2347	17.871	26.9498	51.6913	27.0017	11.3331	29.4764	7.92928	75.4257	14.004	91.1539	31.1273	67.6075	89.1142	25.2644	5.35382	19.0469	19.0808	8.31603	38.316	67.7338	29.7864	33.3339	38.6874	71.1585	63.5804	11.9055	326.723	15.0494	16.8229	86.5363	23.0591	54.0153	78.9308	14.91	6.68603	40.5444	17.2912	29.951	92.5533	16.4123	51.7848	43.4427	101.231	25.1256	17.5338	17.0658	699.394	22.9319	13.5204	17.7343	110.81	82.2202	11.1858	35.3535	50.0792	13.2935	28.0146	25.2148	25.7476	35.289	34.0284	7.18995	19.6613	190.237	42.678	85.5345	36.6354	14.9983	26.664	26.3741	104.36	26.8219	8.85402	344.089	34.8634	8.85825	19.232	6.84463	33.4617	74.8326	46.9663	30.0663	21.0562	38.2969	35.4404	84.8018	99.0651	38.4257	6.72455	10.8057	34.0832	39.7719	10.2434	378.099	18.9336	43.9953	18.7856	92.6098	47.3586	391.387	60.051	31.5641	166.192	208.371	22.6446	17.0153	40.4114	100.962	52.881	243.936	229.524	25.7534	12.9736	90.8772	26.8846	79.9128	97.3187	11.1476	50.8781	16.3359	26.2543	76.4286	6.5922	9.66222	20.923	691.013	36.3235	12.1314	284.203	7.13696	12.8072	593.351	6.99893	232.638	171.229	77.781	15.8697	42.3661	11.6258	32.311	29.7806	13.9606	222.175	21.6589	102.15	34.5703	8.97543	401.729	225.553	57.1566	39.1042	6.11912	6.34288	37.4779	14.1991	26.4289	56.4619	11.5099	77.3601	54.7595	53.0427	79.2298	11.8742	44.1094	160.119	219.473	21.7138	47.9461	108.841	202.851	12.4266	71.6623	9.0952	2.31022	43.6785	132.032	63.808	6.57075	19.1847	5.45427	154.098	8.89501	320.415	31.9906	54.9095	35.4919	399.813	22.7384	212.601	15.8361	49.3785	27.8732	33.1715	52.8311	24.2187	28.0313	21.1793	18.0987	24.8616	8.80698	11.1553	33.7157	29.8331	105.293	53.839	17.0884	41.5236	26.9883	67.2223	199.133	10.8713	106.056	105.083	33.2905	174.694	133.613	59.2624	63.8276	64.3734	14.3704	36.8414	24.0897	6.17839	26.2967	4.94458	15.7288	32.185	44.2868	69.0895	43.4501	5.79198	121.285	18.5436	34.3449	88.5046	6.08474	5.06694	60.4149	17.2097	30.0985	23.3453	17.2941	5.09489	27.7761	64.5016	208.423	106.139	20.4475	23.1901	31.0842	29.1362	43.7313	823.871	14.1465	43.6081	13.0111	25.2804	15.8515	40.7845	13.1496	5.10621	36.9328	59.6854	26.0126	99.3016	7.89404	48.5523	36.8702	16.9624	14.2098	33.6927	13.1771	27.5306	23.2126	16.8877	82.6177	38.7388	10.7186	19.2785	50.0824	12.1912	14.6717	14.1006	7.97667	225.186	32.6789	29.1402	49.6476	111.835	74.7745	7.43557	8.15325	10.8841	42.9004	49.298	12.2259	9.29678	52.9235	70.7431	157.011	125.508	37.0875	115.664	70.6609	82.6396	14.2326	11.965	9.6353	12.9044	75.4798	67.4676	67.3818	81.4264	10.2602	15.8364	7.34678	10.1758	830.921	76.4523	24.6702	16.103	7.51303	13.6606	5.82054	37.6988	14.0825	14.244	17.391	24.0201	18.0723	56.9436	19.7602	192.674	48.0219	106.297	7.9702	17.0135	88.9135	14.5665	26.9803	10.971	58.5064	12.3224	75.4869	5.4351	70.5195	17.9569	23.2249	22.4293	64.5392	15.6935	35.3295	37.6078	39.4644	23.0094	35.9706	23.697	40.1296	41.957	10.1857	60.5018	59.903	8.90694	21.0188	75.0113	8.14108	226.256	37.6629	12.8034	43.4657	76.4197	30.0251	84.816	56.3794	31.5358	9.56578	11.5253	34.8225	17.4821	13.9104	1.13509	25.9467	6.00361	11.7027	292.404	37.9157	12.9586	103.007	7.51781	52.3931	20.9983	7.32772	34.0975	61.8988	41.4091	0	12.0616	7.90903	63.7755	67.2355	31.5845	43.5904	189.892	20.0573	61.1053	13.7407	91.91	54.9687	80.2535	22.9123	6.7904	12.5016	56.7351	108.494	20.737	32.6363	21.2731	43.3239	152.451	25.6341	64.2927	162.169	45.6215	32.0264	10.9659	5.60948	103.078	10.8142	109.312	5.2928	35.0966	21.4414	96.4578	26.953	86.1806	9.18718	12.9245	29.0936	12.4901	68.3764	73.1839	9.34022	504.767	42.918	16.0901	92.0792	84.6689	1.66447	402.989	11.6832	95.0542	98.9295	9.30392	12.2484	61.0147	26.8025	8.50179	19.2824	17.4689	68.8825	39.4587	82.1387	8.26686	24.2187	6.93278	11.1428	42.355	13.7472	33.137	10.0913	32.0502	547.873	12.7358	8.02847	122.468	4.17961	23.9281	45.3476	23.6541	12.6332	31.5697	8.69754	31.013	13.2737	25.3305	12.0855	16.5645	268.613	57.3481	31.962	68.0867	1.93298	22.2294	70.6031	79.5782	39.1091	11.7707	26.2612	22.832	257.993	6.51312	21.6061	10.2189	92.4176	32.9156	11.8461	28.0331	9.0455	119.184	120.092	20.4976	1.25272	70.6196	18.624	50.5768	17.9317	88.8071	30.2729	4.53611	32.1327	37.9501	14.0733	18.4652	33.4806	16.3633	34.4003	16.3746	47.4817	197.192	18.4989	89.7196	25.5452	219.316	29.9011	30.0201	22.3237	23.7497	14.3714	93.0195	13.9273	29.938	31.6796	9.65034	13.5784	101.811	13.3838	19.5284	14.4729	38.1747	166.452	41.4376	22.979	29.3305	57.5034	29.2642	16.7669	641.786	35.1776	40.6261	12.3964	6.50818	29.5808	153.446	43.1713	6.40656	20.88	23.4501	14.6035	20.5638	163.776	8.97213	115.4	31.4232	55.3896	8.25399	58.3568	43.5709	9.10112	102.654	16.6224	17.0885	19.2974	52.7986	30.1527	44.0436	7.85608	16.1939	17.2654	3.26773	21.9223	17.7913	98.3137	7.03306	141.034	16.376	89.8912	169.309	17.9289	21.063	41.7354	13.043	23.7108	41.1796	7.28264	35.0098	9.5643	33.6494	23.9281	20.4649	106.047	39.2137	22.0304	24.6475	32.0005	21.3197	53.246	13.548	18.131	115.192	16.6607	20.0516	44.552	197.282	37.0944	49.3041	38.3622	124.387	48.3873	13.9592	20.8985	88.193	7.46663	30.7303	161.797	56.8005	7.65032	38.1569	172.707	1.55145	11.1459	234.65	17.4381	112.673	13.9991	16.7742	147.221	6.55061	718.549	34.5494	22.2993	102.506	74.6521	19.1105	13.4265	44.229	197.105	5.8911	12.0384	33.9281	37.52	19.1721	5.94981	46.778	18.3763	34.5009	14.0565	41.1281	20.0099	105.293	26.4172	90.5005	63.1968	22.8084	12.4807	78.5694	30.5601	5.54403	38.5551	19.1423	8.09554	41.0167	19.4227	10.3138	37.5335	8.37063	174.028	7.25979	75.0713	9.03248	21.1224	37.0526	12.6156	57.8595	25.4547	19.8677	7.31954	85.9772	18.6529	13.6126	28.8696	10.0165	21.0349	281.597	265.365	24.0119	152.956	18.3016	40.8867	10.8327	12.3325	5.23543	9.45086	50.0701	39.5948	10.3621	67.5249	226.577	55.828	14.1791	74.7137	56.2751	19.8048	21.2664	11.1238	20.2196	43.0285	11.9108	39.589	34.9407	33.8343	688.689	109.266	51.6679	43.9068	50.9622	26.6031	9.84797	87.4234	12.8908	77.0225	4.42017	37.0981	71.045	43.7357	59.6471	18.0746	81.8613	159.889	13.6432	9.0455	21.7173	7.85873	90.1167	39.8855	19.0125	8.02153	14.1544	30.9286	18.356	116.818	46.7426	11.5911	9.99214	64.9184	936.428	7.59692	69.0207	37.6203	13.7069	39.1285	12.852	103.42	26.8095	102.824	162.235	112.295	21.3786	34.022	16.0876	8.77858	83.2202	88.1999	22.2652	49.4227	23.5417	15.3194	28.8284	5.50585	19.3798	299.285	21.9322	20.1185	15.8378	4.17577	128.394	8.84435	62.6338	202.557	59.5085	67.7232	85.1102	10.9775	7.78328	21.3104	11.2056	192.904	42.521	14.7826	39.2846	2.7923	12.7546	175.986	16.0214	35.1668	19.3605	13.6023	8.08777	34.1635	48.4124	15.5776	329.369	42.0686	11.8493	59.5293	537.285	65.5257	118.034	41.3104	43.5258	24.9922	20.4233	72.5026	20.426	19.7363	8.47534	26.0439	27.7929	148.549	31.1325	54.4399	28.8101	10.577	8.24268	26.0386	50.4745	156.681	18.8421	55.7723	14.7532	43.6794	47.3104	65.3527	36.272	28.7649	47.2625	19.8605	14.4707	93.5882	22.2911	30.874	60.1432	25.3801	7.11915	29.1692	11.1327	269.491	73.3766	6.06815	180.528	7.3365	120.129	26.6757	41.7054	193.686	17.0939	18.3699	143.731	21.4769	36.5021	16.0842	37.7042	27.5128	44.6183	41.1407	95.3087	21.5753	53.4346	7.84451	17.4375	36.6173	59.2196	43.9163	17.6401	12.3773	87.0175	204.881	28.0547	13.6269	16.0422	37.7283	21.4872	20.302	16.9019	10.0795	32.9514	57.6441	15.8956	113.288	15.4235	10.6049	2.26441	27.5808	26.238	28.0468	32.7094	8.12607	37.5028	14.4776	7.82451	136.68	22.6477	101.922	112.34	31.0577	198.896	257.288	19.6394	25.1295	60.7215	8.87159	10.7348	40.1238	19.9429	17.6418	35.1526	22.4018	86.4616	195.687	18.9825	58.7091	68.0329	4.59013	135.791	82.1925	17.7382	17.1893	31.4417	61.3205	174.459	3.65477	8.56541	50.5926	150.985	42.8007	32.5314	10.7697	11.2273	5.40969	13.1346	54.9938	14.0359	281.806	51.2783	35.1746	18.0595	23.2806	37.4377	4.4885	9.93817	88.3269	155.632	8.02702	7.21261	26.5623	5.56504	32.3905	43.4674	39.6954	13.382	62.1394	35.8122	135.387	17.0714	8.61953	97.3361	136.501	10.2738	16.0581	16.4567	11.2352	4.9837	8.2944	121.768	15.5067	90.0075	17.4733	20.8402	20.5632	9.97371	18.3454	18.1706	35.3037	107.215	47.5507	19.2832	63.8816	24.2536	12.9839	15.0442	12.2642	77.12	42.8876	31.4166	24.4923	21.19	38.2994	32.6978	20.2008	34.6528	13.9694	20.0693	29.0533	7.60612	28.8584	10.0112	20.3752	33.638	24.1022	79.739	9.67159	41.3164	71.8914	42.7359	18.7113	77.8806	7.24014	5.27871	20.5741	14.1699	69.8422	75.6788	70.3226	69.3306	26.9157	71.2193	6.79357	46.7922	89.996	7.12471	10.7397	62.5994	67.4362	55.6802	30.9465	21.9413	39.0287	57.6691	16.8339	141.844	62.7426	10.0478	218.217	36.2449	51.7216	68.8685	7.78102	18.3973	2.34246	22.8257	284.125	26.7589	4.06939	45.2614	0	22.898	59.6634	26.4358	252.068	43.4037	28.0266	26.8674	95.3096	21.5311	6.38285	186.272	9.83162	3.81104	38.0494	7.72942	76.0042	22.1238	61.9268	30.2776	23.1974	12.4435	66.7511	7.90307	221.984	37.5196	65.3143	93.8448	11.5796	5.62145	10.3319	282.383	337.781	18.5448	25.4447	116.092	11.4423	17.2738	72.2506	61.1534	12.7914	11.9828	35.1181	41.5115	9.18907	45.1875	60.7942	7.42243	108.023	35.2724	116.269	12.6665	10.5381	23.8384	25.3891	53.9072	72.3673	108.439	20.545	27.1846	31.8851	8.8208	94.6033	104.825	280.898	28.7328	7.94184	8.03944	137.051	12.5692	16.3596	16.3844	38.6723	7.07532	132.822	81.2331	149.022	35.9898	27.7955	7.6607	15.6177	5.61064	16.7553	2.35552	11.4414	70.3191	24.8283	36.7182	27.2486	55.1203	6.95668	42.2645	11.5436	7.58109	24.6169	148.803	18.1245	29.4558	62.8108	7.82839	11.9385	106.228	13.3137	31.3716	18.8218	89.4327	26.8389	28.6695	17.0581	51.2846	188.05	166.385	27.2202	35.54	25.671	48.1709	23.028	98.5308	13.8293	82.1877	40.4045	18.9732	26.9854	92.4973	48.9312	139.647	8.69105	18.9706	95.6027	30.3559	125.518	44.5215	87.0038	17.1057	29.7632	171.229	22.7489	19.3705	509.128	38.0836	105.91	169.448	30.7691	96.6719	99.7295	24.3814	12.6715	31.2824	172.371	5.03221	112.457	25.5003	19.9344	108.693	52.1021	39.8153	22.3765	47.1506	14.5547	7.50056	40.7458	108.932	9.51912	17.3888	7.52917	295.634	31.5266	107.287	18.1054	21.9482	23.2112	14.8661	5.19347	26.9719	19.7713	34.662	111.325	15.8552	103.686	53.9419	69.8992	45.6906	29.1216	19.5464	214.113	12.8698	31.4206	27.6285	67.1894	44.9467	4.7982	32.499	255.175	13.5376	49.5627	18.9194	87.1099	36.334	100.971	95.5986	18.1091	9.02442	35.2161	8.65387	20.2705	47.9188	472.251	36.9205	5.51239	52.3411	11.2968	11.5951	27.8635	56.0967	11.0423	40.5048	21.6001	9.60146	40.3427	68.6515	36.8939	16.4528	47.2619	85.6165	17.3618	75.1615	34.9804	101.2	28.968	4.80201	66.0123	34.3082	2.28987	64.5936	45.6405	40.6195	15.2342	1.81936	174.91	23.7815	68.0311	50.0771	123.774	42.8966	39.3804	177.584	37.204	59.7813	511.649	6.698	26.1874	19.291	10.1638	39.3917	13.5507	58.4065	168.736	34.0984	43.3672	32.2192	10.8886	23.0084	19.1985	26.0026	14.369	108.21	9.92358	8.22071	13.0574	26.6782	14.1955	22.191	42.8862	29.8518	30.3661	30.7441	16.3315	47.4368	143.348	53.5354	59.9849	43.2708	22.8125	22.1269	147.507	19.393	27.8687	15.2366	18.1109	10.1985	107.938	45.0217	53.6885	20.0521	14.2473	14.088	63.824	22.7485	37.3902	82.9965	127.393	15.2104	48.5228	3.48783	59.4331	13.3644	1.3851	67.2088	41.5802	8.94693	26.2093	17.5063	28.7966	72.531	19.6553	20.46	298.841	20.2763	10.8284	143.364	6.30936	12.7647	45.7651	380.415	8.81007	108.23	45.5015	25.1532	35.4326	3.74301	28.1062	17.7801	13.4262	103.092	49.0223	91.2784	12.9612	14.1531	53.3086	22.9393	23.4711	67.8736	5.6715	12.1488	14.3652	40.7813	23.0495	24.5721	21.3443	25.3738	7.22583	64.1236	53.2593	21.3449	23.3923	31.2941	12.4133	8.66443	17.4613	56.2284	3.89299	157.192	27.1197	47.8504	34.8872	22.1273	302.802	16.459	72.5026	121.409	47.9528	40.6527	22.5879	18.7621	37.6386	41.9111	27.5108	7.17523	37.5771	32.4867	30.2551	8.92901	46.2798	64.6201	9.08054	63.5234	13.1144	43.6134	22.2163	38.3573	134.994	14.3396	19.4227	28.0627	36.202	22.0355	69.3201	24.8112	20.262	15.7577	5.79956	10.3002	25.9272	94.2088	113.141	17.6377	111.628	11.1437	57.4497	7.79843	29.1138	18.3324	4.17862	9.30786	25.7634	10.1475	41.8342	19.3965	14.5499	23.9281	22.7339	133.085	26.6784	18.7014	72.9393	45.5731	17.1997	18.2219	8.74862	21.2355	52.353	78.9297	22.832	170.418	1.86014	23.6111	37.0227	109.052	30.8252	93.5596	87.093	120.46	5.47118	88.3644	20.4232	43.6342	19.6429	26.8887	26.8993	49.9238	0	26.5023	22.6538	6.83362	46.2716	44.117	19.6582	79.591	6.54069	826.682	39.1649	62.0198	21.3027	37.1064	18.0844	13.666	9.30185	220.207	60.4842	35.1053	46.8025	69.7632	36.3119	71.0255	11.5876	16.8392	175.865	29.174	15.2606	46.5835	98.3683	65.8773	44.4461	132.728	13.9991	11.058	37.7515	16.3849	41.1613	18.1194	58.36	13.9944	7.33614	11.0723	248.72	122.041	16.5733	15.4017	24.5093	15.6528	25.4944	125.576	5.05034	8.52381	9.73204	96.2276	15.5374	11.0048	5.1407	13.9883	350.089	22.7086	14.5585	16.8696	166.289	37.022	434.596	101.236	113.142	58.674	23.6305	247.796	30.7414	10.5933	88.6725	24.5992	11.457	75.7565	40.7011	10.232	42.9411	111.86	31.5787	8.26221	12.4271	66.7293	18.3559	46.4612	74.0766	118.109	12.3244	93.3627	40.9593	40.0015	53.544	17.081	23.7971	0	30.0492	17.3865	100.636	26.6787	10.9257	16.3566	56.4167	498.844	23.078	49.2017	43.9643	19.2983	9.4367	6.13674	18.6704	20.8953	54.1384	75.7675	43.8508	11.3411	9.74419	16.2261	23.7653	9.13374	4.79768	21.6726	150.638	49.9218	22.116	200.655	7.77829	180.85	38.4993	22.4106	26.8103	24.3053	42.0529	86.9238	23.8579	32.3659	16.5558	74.9436	23.8274	31.3319	38.8115	22.5244	18.782	16.3249	8.90877	234.338	30.7133	72.9581	83.0891	5.14842	33.091	42.3442	21.4404	80.4179	11.8075	41.4886	7.40627	9.95504	122.747	88.0925	30.596	187.439	11.7625	31.3602	11.3327	11.2047	22.9159	14.7201	89.3735	10.0337	25.7483	49.998	7.43026	35.7364	18.5119	160.05	60.9732	50.1703	74.4071	438.05	16.2471	19.2221	5.88244	59.5239	12.0991	106.534	18.4172	82.7609	29.3622	91.5695	87.9295	252.899	49.0153	15.9623	46.1711	36.8354	180.1	27.1923	12.8249	22.9336	56.291	19.4543	41.8967	11.7165	49.1616	116.738	14.4482	15.6779	55.1302	21.6888	42.2657	103.3	28.9287	5.21007	11.7625	95.4805	72.6328	88.6322	10.584	10.2123	77.7877	40.9764	13.703	12.3335	694.331	163.004	54.5148	6.54807	26.2557	132.937	125.897	292.373	102.584	152.572	8.68765	9.11747	24.525	18.6982	41.6206	85.6217	125.39	3.896	111.606	58.7563	8.63356	96.5758	18.918	302.925	101.924	70.6721	28.7632	251.638	30.9429	50.8435	58.4969	16.8017	127.685	7.96228	29.7215	210.425	111.268	11.3836	17.1415	17.724	14.2467	14.8297	28.367	24.5059	140.536	67.2088	45.9706	47.8681	114.972	31.0015	42.2434	42.1925	102.17	26.3811	43.9232	44.5468	66.4042	20.8338	17.5101	25.6567	39.7723	9.79575	20.488	18.548	25.8545	28.831	13.1182	48.912	27.8433	82.0052	27.9866	3.63254	7.44001	51.4904	8.8076	22.7485	78.6954	2.49564	30.7047	7.5799	36.3333	2.26339	7.25377	122.626	14.3387	14.3454	19.8763	2.10027	19.3659	27.9683	12.5895	22.0924	13.0272	22.9167	40.5194	38.8389	4.45459	22.6701	28.1459	60.8824	67.2088	96.1572	0	4.16214	61.0076	25.8257	53.5781	6.08481	26.115	93.4515	8.53295	20.6571	35.8056	62.5678	28.5311	10.188	18.3644	43.519	59.3129	17.2803	44.8825	367.663	38.4911	31.2503	7.88867	27.1188	35.8776	178.122	71.4407	45.7264	19.9095	19.1377	11.6208	12.564	60.4371	72.2951	76.0203	59.5748	1.99991	89.467	44.4616	28.3158	9.28708	27.9617	74.9464	74.0315	177.285	23.4451	15.9861	18.552	13.5378	27.9101	64.8206	28.3917	27.4278	125.521	9.98714	42.0051	56.5192	43.0613	5.22971	10.1289	18.6783	8.6455	117.856	168.604	15.4074	56.6873	18.0605	23.902	49.8278	20.4305	26.4267	25.8412	13.6417	6.79874	43.0385	30.4976	38.5445	24.8237	36.3818	6.75847	4.99864	8.61401	74.0259	13.0482	7.0987	23.5723	41.8524	57.8755	270.962	18.4413	28.2183	6.47722	22.1538	56.7425	86.9272	44.7811	54.3969	119.827	25.4312	6.2867	15.8142	4.17768	21.2543	26.0876	8.20678	39.5349	1.3854	20.5119	89.077	5.07618	42.5244	73.5636	26.3355	37.8519	42.3989	283.628	21.0567	44.1913	49.4792	55.8452	22.1958	149.419	10.8405	52.2195	8.30421	9.32572	0	14.0823	67.6384	56.2595	11.2331	85.0614	30.2114	19.3361	26.6009	21.3827	28.676	67.9587	120.562	8.11929	27.239	142.103	30.385	81.6113	15.3614	42.2202	15.0486	95.4566	33.5551	19.8485	17.1378	92.7913	14.5295	47.7168	33.5166	25.497	14.4478	88.6967	25.777	494.513	45.8725	56.8717	32.0364	29.7672	100.804	10.8756	17.0142	32.3244	15.6237	27.9145	25.8448	39.5802	75.657	6.32456	78.2177	125.288	30.7435	43.9689	42.2916	50.9171	250.034	20.0144	774.526	20.7894	27.9823	69.1473	32.5728	16.9751	6.51605	264.32	644.789	31.9064	81.1924	27.9173	13.2448	28.1464	569.731	62.595	10.8092	9.76242	59.2624	22.9209	22.2746	113.767	16.5293	39.1839	9.54046	12.535	61.0251	17.3973	76.5691	21.8403	6.48246	5.37828	59.2624	32.4425	12.2124	21.9767	34.0682	16.6046	48.1328	542.615	28.0343	91.7674	26.0465	22.4518	150.047	32.2393	36.3549	59.2759	8.93553	11.2661	16.4559	13.1697	51.4898	18.5261	67.3418	15.2283	73.0612	5.18833	43.5419	252.519	7.28331	13.38	10.9411	9.56114	55.967	56.7854	56.7099	85.0167	11.5381	46.3088	15.2362	16.3482	19.3481	16.931	10.4783	107.592	196.562	9.38988	31.0393	27.2791	9.86699	3.66105	20.8977	377.411	6.10529	39.9782	20.3911	0	62.175	149.746	10.9919	20.5938	20.3758	21.8749	16.4922	18.2967	51.3513	9.51318	39.9512	10.2358	54.2045	9.0065	7.02772	89.5019	3.27197	8.79004	24.1305	17.5359	33.5083	174.206	21.5795	35.0488	44.6517	20.0217	126.715	4.48699	30.1351	13.827	18.1297	96.7932	47.1348	397.645	71.1617	113.297	22.6829	15.8885	30.2424	426.782	61.2356	73.367	20.8904	59.506	48.4509	28.0381	105.019	28.2197	52.0172	4.00462	99.3268	22.8535	36.5149	38.8645	17.2604	43.3618	176.676	15.0803	12.3564
AAC75712	92.9214	49.8121	23.8019	5.2506	74.0743	78.9907	784.186	56.8428	550.773	68.8495	157.206	78.2798	142	13.0668	156.609	11.8481	23.7964	65.5241	340.763	11.8214	232.588	7.06706	94.6125	21.8162	14.3109	473.132	19.0163	256.639	25.0345	59.3319	444.951	160.962	266.215	110.525	57.975	1632.59	55.4341	21.4642	98.7112	18.9111	206.043	457.634	52.3326	474.694	0.855801	16.9501	6.9225	819.425	469.738	9.58262	433.314	19.3187	89.2488	336.073	617.018	635.21	30.9939	86.5025	41.5624	39.0688	493.921	20.6569	36.5856	464.374	35.0805	23.3936	289.663	238.268	1073.44	60.8085	101.318	171.596	626.563	477.597	136.796	1387.08	116.236	29.607	373.649	272.936	10.3253	43.666	46.1977	944.403	27.7062	40.9082	160.753	8.71183	123.848	23.364	2646.74	10.0498	131.422	85.1532	17.7431	159.849	20.5291	574.138	20.2369	21.1072	74.2374	49.5548	4.41725	19.463	5.33748	112.767	25.864	469.082	124.341	91.0445	241.321	270.918	6.61256	8.18354	29.9247	71.5534	24.7495	412.431	137.051	9.13817	34.8337	350.952	94.5397	7.62867	238.475	31.1574	108.619	9.2799	676.758	187.95	40.0619	975.001	282.419	106.421	153.254	423.532	364.61	7.03161	187.978	362.64	39.4765	88.635	70.3548	10.806	825.354	570.033	141.109	10.0252	8.00258	83.7251	28.5222	26.5579	66.2193	999.874	756.659	923.507	482.161	138.4	23.0349	9.83667	194.778	83.2187	72.3973	97.7678	112.004	34.6818	1331.16	18.5586	11.4425	8.43085	7.94616	31.969	349.283	757.594	16.7185	227.794	363.268	516.14	19.8791	146.93	45.0049	518.546	71.519	668.134	11.3745	38.9935	22.3226	11.2454	39.8394	492.563	522.008	11.2679	396.571	154.993	41.8712	22.1263	78.7273	59.5476	49.8737	1793.81	45.0505	15.7972	92.8497	46.5098	40.9926	88.7326	34.9892	49.1307	63.539	101.703	3210.08	262.109	126.545	136.651	78.1581	605.982	59.8295	50.7176	1362.05	1338.7	140.309	193.5	145.351	344.655	1262.85	1592.8	16.571	87.382	66.9207	61.845	65.1649	1216.24	410.745	47.9832	37.6695	416.842	14.4836	384.359	98.8038	54.1042	17.8223	132.381	41.4606	257.854	14.6221	252.847	56.9205	16.1638	79.7141	614.553	196.596	63.1452	60.8292	525.918	215.329	582.952	390.18	26.0065	820.438	81.3995	91.7463	379.729	57.6655	107.148	166.933	274.687	90.2536	121.116	34.9446	39.9652	242.996	128.561	363.834	52.2308	32.9157	158.806	709.359	1282.42	1372.76	84.2282	192.203	511.719	164.661	570.388	21.1797	93.4435	126.669	410.093	254.949	34.1822	25.0482	124.294	305.082	426.671	10.7447	1101	60.6128	105.081	45.4942	182.895	52.1159	159.87	156.412	39.8377	48.2916	99.6638	50.3134	85.5628	43.1172	354.162	168.336	18.4765	92.278	62.8216	183.729	78.1979	353.502	112.879	42.9714	851.329	81.6041	874.357	80.54	558.482	391.395	10754.3	522.802	154.659	67.3392	60.4133	30.0271	136.068	549.07	749.246	73.6938	197.327	140.345	122.643	379.444	81.587	335.601	27.8204	34.5975	927.539	98.6375	45.6118	1030.97	198.495	24.2152	122.309	224.583	177.692	876.423	174.784	978.169	244.352	837.74	155.719	84.0987	137.137	609.487	90.2795	43.273	97.5704	2086.65	386.431	20.8809	71.762	701.054	28.7982	42.4927	836.431	875.387	53.0037	588.874	12.1186	77.9893	1254.16	235.604	493.307	208.905	39.6662	112.84	46.7239	119.478	173.36	38.311	1102.07	557.291	46.7469	384.57	69.5916	349.904	333.863	1139.06	40.6347	179.6	508.084	123.257	276.369	559.423	42.9632	46.789	41.2828	419.448	477.582	18.7742	409.463	42.7788	847.186	28.3967	1654.64	2949.44	973.142	1721.74	176.058	694.72	293.262	87.4426	79.57	49.1253	2078.95	556.914	389.087	929.52	109.419	30.4301	82.5075	58.2937	466.779	188.556	60.2372	441.305	73.5826	173.79	1949.89	21.0629	34.5892	140.101	815.509	89.821	8.40978	634.347	99.3629	93.3294	1125.13	16.561	357.401	1630.35	1843.28	98.1656	496.995	53.5465	1016.56	255.8	22.9021	1446.73	102.017	783.795	141.911	27.0522	404.714	2373.06	345.678	319.929	17.3005	30.4608	287.498	44.4205	334.344	490.566	52.3562	58.5414	105.36	132.809	340.075	34.5724	100.035	1243.66	228.785	36.328	230.22	98.8423	1414.57	128.554	144.938	28.9763	32.1725	510.211	4.77409	331.274	6.98853	165.104	13.2337	3847.2	14.701	1121.1	116.74	653.055	1226.09	569.455	240.584	637.055	71.7392	134.861	79.1918	326.534	3326.73	25.2872	113.085	38.349	145.802	51.6297	14.1571	112.757	83.4976	216.701	4707.34	104.785	60.1502	425.947	467.832	532.087	1049.18	19.4485	221.872	1218.4	59.978	1332.23	463.018	3662.34	346.478	446.193	26.5653	167.551	18.5844	22.0551	170.142	16.927	124.857	98.0126	1024.75	151.855	1082.39	17.7969	2907.59	92.3456	762.976	189.726	0	28.6513	587.918	152.262	235.08	54.3371	40.9335	14.4899	168.652	401.569	1605.33	4830.81	89.5553	60.1903	247.705	272.096	116.01	1052.79	56.0074	493.398	26.8276	74.6863	31.622	278.696	127.179	74.1665	204.822	3265.25	238.963	348.546	65.8381	576.878	221.515	102.545	38.089	142.83	103.784	184.133	102.47	486.491	379.177	221.686	22.0408	77.0901	86.2767	25.4447	23.6952	138.966	25.9726	187.833	228.031	190.659	161.101	1309.73	544.6	23.9272	25.4667	43.5334	181.011	615.811	17.3852	21.4826	115.704	202.385	1105.72	451.051	145.031	1178.11	988.082	678.648	37.0296	33.6387	8.90593	132.855	509.485	412.289	463.051	809.113	67.2045	405.462	14.7623	18.4752	833.323	87.8179	70.8339	101.873	41.2574	99.9142	16.5618	253.804	57.452	50.2693	77.4094	600.09	442.768	112.449	87.8973	864.028	558.56	2000.01	17.6805	336.465	1213.63	150.764	56.1607	97.278	398.708	19.2093	441.628	59.8977	203.958	81.7386	140.336	214.404	94.6886	130.384	122.338	62.9385	127.762	88.0701	75.6673	141.849	974.207	224.147	21.9978	720.407	1030.02	164.654	135.581	156.128	22.4838	2347.69	469.961	17.4399	756.319	561.753	171.873	123.034	1037.02	739.834	64.6284	41.5096	512.686	29.885	49.1935	18.3604	214.11	35.5799	50.1616	2693.76	52.2792	88.0307	1156.57	15.9116	1237.44	85.7704	40.3941	529.131	48.6538	55.4463	0	20.7186	32.4092	229.897	1705.34	885.747	159.289	162.83	105.937	543.321	24.494	400.687	235.2	1434.78	58.6466	39.5319	72.3901	978.889	158.188	89.5495	80.4422	46.1498	220.528	663.554	28.0814	316.226	274.209	65.3222	110.654	293.939	14.4121	757.463	46.4568	200.537	200.453	207.783	16.0234	1662.1	74.1587	2257.58	91.1989	88.2552	190.147	235.049	213.029	601.715	146.764	805.765	222.056	137.344	417.729	551.985	65.6418	1396.19	84.3414	791.53	278.066	18.6779	60.682	357.449	1060.75	38.2662	91.2283	13.2349	831.39	1348.83	620.368	16.1312	25.2872	33.6419	70.2111	131.631	61.8756	481.89	142.094	101.221	929.445	38.394	13.852	85.2405	22.7727	262.721	378.431	201.931	21.0362	422.965	14.2231	189.483	144.16	57.9812	31.7483	30.6212	492.639	213.01	107.286	629.769	44.9588	85.684	277.736	594.743	471.378	59.6831	65.6351	177.562	956.139	48.6805	54.678	41.0386	354.642	275.98	33.5646	53.5242	14.2745	473.94	2556.8	67.9103	12.5586	2722.57	223.434	595.227	50.2021	579.702	93.4987	22.3613	433.895	483.647	131.414	135.781	126.611	10.8898	155.968	25.4202	4265.62	488.02	175.276	454.428	130.161	1423.41	46.8435	153.157	75.5369	333.709	35.0886	221.529	17.9624	58.136	217.094	23.3288	127.322	196.05	94.7886	214.674	38.3719	398.571	904.424	263.111	212.041	123.552	869.321	281.67	37.9496	802.211	747.676	98.4939	163.163	24.2417	125.951	1638.86	244.838	108.411	26.9744	463.397	29.8886	326.924	1214.68	15.5807	444.797	81.5888	671.247	80.259	451.924	131.673	42.6887	741.88	79.6656	51.6035	123.47	1070.74	62.974	750.075	37.3155	27.5305	152.055	17.0829	52.8423	86.5256	116.144	18.5104	953.944	451.762	340.359	892.297	24.1967	93.8484	225.219	66.0653	983.547	36.3914	23.9913	26.5395	41.8215	53.7528	262.721	48.017	1713.88	38.8857	340.809	49.5255	239.511	122.049	231.642	46.0504	81.2195	922.599	127.359	96.5385	241.268	1344.82	513.212	514.231	196.334	896.838	305.142	28.7542	35.5873	466.313	58.6233	128.267	481.348	106.309	21.5598	553.865	1436.3	24.0594	38.5423	1220.29	134.826	484.505	17.9715	92.5839	132.626	35.9109	758.122	217.807	99.2659	20.9154	370.329	111.245	31.972	432.74	1276.69	6.05018	59.6537	130.295	48.4313	290.03	48.5031	87.3611	72.1874	48.2359	43.4501	761.247	242.937	4707.34	227.189	2877.12	312.768	273.409	13.0855	23.5866	54.6104	17.7751	1412.77	21.2782	25.3581	100.283	23.9366	16.4897	259.232	44.9713	1333.11	9.68035	235.107	85.1572	119.821	39.0192	36.5367	1040.73	69.0151	185.252	363.955	320.932	21.9708	67.8185	58.5552	43.9232	82.6825	455.618	928.961	670.063	807.19	25.0943	52.9768	30.409	75.9931	28.2902	181.616	58.7959	275.834	175.895	308.633	327.288	399.281	34.3371	1509.01	1201.74	35.0937	392.526	44.6521	122.626	395.826	32.6198	317.451	249.501	64.9015	1135.13	185.028	391.228	1406.36	141.586	137.994	317.042	328.071	54.3325	154.477	30.2332	77.8845	465.809	49.0084	1198.75	119.729	71.7753	118.687	25.0838	14.2745	105.157	35.9042	453.097	422.659	95.6105	7.62317	110.82	529.262	116.277	1320.25	135.652	63.4644	28.6749	636.586	930.845	22.807	786.543	1368.72	66.8354	431.295	36.8534	2212.92	80.019	864.069	385.161	832.341	98.8016	188.094	32.3637	165.121	754.977	106.284	9.14655	850.951	124.871	135.636	64.2838	2.03563	50.753	2230.21	30.3213	254.407	9.27615	57.0825	2347.33	154.655	3008.45	303.082	1086.41	625.967	443.445	387.903	4.0287	280.319	63.264	1857.17	520.882	122.478	283.483	5.3604	14.3153	1250.14	20.9945	446.443	284.435	30.8602	169.944	398.529	74.8935	150.368	372.499	113.51	36.0862	621.907	1316.16	134.151	751.016	60.7017	97.7836	86.586	129.814	3508.19	75.335	89.1518	32.0724	170.359	308.857	1040.83	123.513	334.14	370.273	38.8973	195.165	87.4713	502.305	412.296	116.934	2825.75	33.3954	1652.89	409.254	356.224	480.241	106.35	366.324	104.142	39.5821	2186.33	211.48	45.2926	435.998	136.923	44.6223	63.1116	20.7228	511.198	1403.15	37.6333	1635.27	42.7582	967.048	308.621	111.247	303.355	37.9199	27.993	184.695	291.258	166.2	21.185	202.73	108.401	1794.69	506.647	2187.25	22.1873	380.01	67.8292	64.0788	1715.74	109.015	89.718	28.847	40.0414	192.14	1100.77	102.383	22.5976	33.4577	425.217	22.5446	62.9297	97.2066	77.1024	792.686	1178.83	37.7176	1121.96	197.64	21.9805	4.18601	136.643	212.878	62.3721	92.9563	14.6464	123.383	73.4082	28.2056	181.24	55.3491	85.4145	415.729	102.283	1652.26	982.926	279.014	77.9007	372.737	58.2202	120.871	313.542	41.1677	32.6128	63.1783	30.7251	458.884	1233.82	29.91	488.968	213.397	14.0779	2120.77	1489.94	5.35693	45.0645	52.4249	1108.3	3902.6	70.407	23.3741	324.367	122.953	672.035	76.7587	49.0387	231.07	11.429	62.9245	54.4617	31.1362	1320.11	1232.5	127.23	71.6852	645.692	212.687	32.9771	22.9647	367.726	1017.49	12.4052	39.1396	322.445	18.2693	265.497	2636.77	145.998	10.8229	835.944	165.368	150.167	13.5717	59.4087	222.728	1157.29	34.7287	26.1549	33.0964	31.5251	35.828	15.7164	1276.44	227.88	183.046	394.018	331.002	60.3185	27.8073	103.488	19.379	714.346	205.539	1488.39	47.5294	1058.98	167.696	29.0552	86.0812	280.96	1438.52	163.246	236.068	58.9216	157.703	125.136	303.396	79.2907	143.066	76.8903	208.767	218.166	15.4668	54.3887	35.3066	58.6324	486.652	492.415	29.4812	13.9603	472.827	3331.6	330.592	53.2683	522.675	80.6874	39.033	172.687	58.6756	170.426	248.535	512.128	2290.93	137.062	191.313	129.332	1145.26	658.343	18.933	40.0011	845.325	629.582	806.951	56.7502	143.315	501.817	16821.4	52.3946	101.913	271.595	107.668	223.469	712.117	1214.44	252.901	23.6309	244.948	53.4068	74.0729	1530.18	97.9909	23.5387	136.962	0	697.468	1256.96	192.769	430.638	767.594	54.55	201.283	454.66	254.54	19.6656	1323.59	14.2884	14.2663	603.504	23.7062	85.8623	171.939	828.232	386.371	163.758	9.95167	1718.35	166.215	689.233	626.386	496.034	423.897	20.5666	17.9956	11.3565	1820.68	417.341	61.9289	122.225	2110.36	144.564	61.4441	1446.93	792.694	20.7801	49.2254	310.995	210.442	12.2829	255.864	1121.43	38.1905	455.925	170.666	76.11	52.6846	18.8719	80.8773	100.233	756.626	1020.59	456.462	687.308	687.632	426.867	7.30966	444.635	1496.42	897.496	57.3648	61.3947	72.8436	1846.03	21.2911	213.377	18.5401	32.7264	56.9763	478.437	334.562	635.448	56.3557	478.196	47.8996	34.8237	15.3108	47.1178	49.1429	9.15971	1218.68	445.926	98.4222	118.846	708.599	25.2257	570.295	84.9275	208.646	69.8988	308.087	252.72	97.2359	1658.46	22.4559	121.747	465.99	45.4044	69.3983	33.4558	538.824	413.568	164.478	75.8888	1123.81	315.745	2385.78	367.049	47.3133	104.277	468.095	21.2849	341.35	23.1682	223.347	858.375	41.0777	193.97	154.444	994.793	878.195	36.5465	285.229	714.028	130.353	978.76	110.817	122.027	42.4511	167.581	1630.35	41.7376	362.726	1062.96	40.8581	186.585	836.935	100.429	169.66	522.355	292.694	42.3363	51.7416	1671.35	13.6803	591.952	266.792	175.041	458.551	66.9316	288.066	46.6953	91.3853	50.0574	34.4862	95.485	268.766	12.4215	221.571	37.291	1060.64	333.515	125.342	88.2384	38.5073	44.8735	24.0464	34.0524	171.906	41.7707	181.249	448.981	48.0359	2968.87	449.204	335.656	586.342	360.725	37.1191	1268.92	43.8358	203.438	385.972	134.107	97.9002	32.3947	161.236	2818	189.425	178.237	920.361	206.587	681.154	114.716	193.906	94.5796	64.6157	357.13	16.1976	23.6074	2658.43	891.191	131.891	11.9174	247.018	58.6337	66.8763	379.671	561.991	9.8752	576.622	378.944	10.1073	143.147	1927.94	539.482	32.1255	100.474	471.283	15.5299	1883.68	159.939	235.449	321.843	7.98931	169.236	145.295	12.2759	281.48	792.573	122.514	56.6477	23.8487	1572.45	38.2284	148.733	737.832	2050.72	748.934	83.4957	1281.87	122.326	156.417	1073.03	24.42	57.0013	75.491	112.375	380.1	28.6284	204.938	2187.01	28.8812	90.1307	153.025	21.5666	35.3592	70.4086	225.132	40.5956	463.261	31.2541	63.8267	63.5697	53.1438	9.88333	275.705	132.438	196.573	109.315	89.6864	65.4453	3312.9	984.672	278.03	813.597	244.894	43.3537	42.5906	1102.64	35.0707	1076.98	152.867	19.1314	37.7061	158.099	787.768	168.623	65.6295	89.3114	34.7242	965.439	34.6061	125.525	209.277	491.495	22.1448	493.915	11.7439	286.002	139.056	41.5887	3350.18	90.5101	20.9273	64.6009	177.895	91.479	358.177	52.3396	31.3386	565.954	107.354	99.2867	1000.23	85.3381	19.3465	338.859	499.249	182.099	1377.99	74.2361	121.843	70.0742	23.4193	188.108	12.3257	17.7543	407.74	60.2997	669.699	19.2723	102.434	455.31	422.466	294.321	249.725	45.3609	38.6905	23.3847	147.14	15.92	28.5144	58.6526	73.4819	30.2439	176.386	121.015	111.023	97.5841	208.697	36.7678	18.5859	110.671	1647.79	25.6379	244.292	99.4899	84.1163	711.738	90.7833	1681.79	393.39	3508.19	2001.99	76.4188	97.3067	371.56	157.097	292.964	84.0836	29.0609	17.0127	198.789	534.668	572.079	24.5718	104.1	730.948	13.5441	552.383	82.4274	1032.43	335.612	340.158	944.189	451.655	23.9366	64.9321	205.261	193.636	231.536	759.059	261.65	66.2954	51.9208	28.0994	312.521	2157.15	837.279	70.6443	147.38	15.4502	358.52	59.9901	228.623	21.142	13.1319	22.1463	20.4113	23.6288	765.391	127.659	28.8505	262.721	37.1123	160.151	48.3266	13.8286	176.395	79.8127	44.7234	123.032	84.5157	89.6015	63.4076	99.8994	26.4887	513.225	41.7929	281.382	224.821	1380.19	72.9604	510.799	37.824	641.186	17.1161	159.645	149.62	615.208	48.9693	97.4695	17.9121	610.351	0	153.447	1148.81	23.6863	115.251	60.2655	180.024	94.6271	62.2339	830.034	603.485	259.971	626.193	45.408	124.829	137.609	22.3541	1300.62	93.3103	497.798	48.2899	641.29	92.079	341.735	31.9466	160.896	3670.82	231.693	29.2183	926.151	506.138	126.631	736.166	274.785	17.9715	384.16	179.908	209.954	34.8153	43.9631	1159.09	91.0017	112.144	63.7622	2719.68	438.43	140.151	240.833	188.911	23.9278	197.244	1221.46	51.3485	23.2457	27.2762	2707.58	38.2967	46.4447	13.0285	77.8756	914.833	58.9597	46.4299	90.6993	3090.65	323.34	568.024	435.56	2001.69	205.984	346.985	161.813	431.031	15.911	757.032	264.227	13.7043	557.761	101.178	46.3804	1008.99	1049.93	393.01	46.1844	70.2698	825.671	54.0761	144.752	91.4713	756.55	17.4507	834.973	257.499	245.862	679.509	17.5997	638.042	0	238.681	101.333	603.646	220.771	14.3829	15.5837	423.233	496.942	296.238	214.679	302.522	204.296	43.9753	7.05758	95.9665	97.981	937.505	1439.1	96.5748	36.1136	76.1514	24.7639	130.41	13.1544	20.5562	63.8522	163.471	1533.59	61.3257	4088.93	15.721	828.328	915.758	58.751	144.93	97.9022	132.656	145.054	28.6796	488.445	121.212	356.947	107.558	114.008	503.637	248.069	141.159	12.6799	40.0219	1099.95	69.3938	1069.19	607.342	49.1363	63.6862	85.7565	174.076	274.973	23.3864	242.299	89.4942	27.1662	3025.07	175.611	1159.97	219.696	39.1918	23.9979	22.9261	100.708	327.886	5.88359	523.326	25.0709	108.279	1080.48	28.759	55.3403	41.7243	223.353	134.98	87.0691	340.016	608.118	96.4266	74.1807	144.764	387.485	60.1098	1010.03	51.5293	384.548	209.134	557.874	397.853	233.147	285.847	95.7373	165.014	414.053	2175.44	425.706	27.337	91.9223	2139.2	82.6299	513.619	14.4395	109.55	272.594	300.407	125.834	391.864	23.5847	230.442	563.938	124.056	13.32	39.1918	503.59	92.115	131.143	53.8058	40.2089	828.201	69.7373	39.2499	27.3597	876.25	1387.51	259.049	13.9042	105.015	173.072	1401.9	633.881	58.2715	1160.78	275.59	27.0135	67.7897	32.198	51.386	1779.75	656.562	18.4446	438.738	1102.29	35.8447	111.08	369.739	212.09	595.027	817.041	59.3612	1007.89	343.208	943.592	1236.58	66.3048	226.338	14.7191	100.529	1518.03	1110.25	65.4907	171.686	74.8907	177.741	39.7034	50.3785	120.169	621.613	3350.18	1408.43	276.117	142.967	369.696	420.493	81.908	149.147	48.3619	102.501	860.7	360.275	96.145	52.6861	36.56	36.2626	23.9434	56.3975	19.6734	792.479	122.242	12.2936	748.451	68.563	1086.7	742.906	20.4506	50.43	802.974	76.3559	34.6061	1096.48	26.971	141.638	28.0245	579.859	12.8512	46.417	209.376	73.128	90.4593	173.755	61.2251	115.029	162.966	111.019	101.005	75.1586	390.303	210.405	297.772	29.4456	176.482	129.426	401.256	3350.18	913.355	0	15.5233	940.357	371.035	308.17	17.3413	84.8219	2238.48	248.083	438.308	106.246	1288.54	25.3165	55.8161	18.1867	2198.33	382.048	80.6039	94.0328	578.833	839.091	711.078	155.641	78.7789	231.828	116.928	1175.51	1442.85	254.146	52.0657	6.71321	26.7781	1230.76	1797.71	319.728	712.852	44.1235	132.055	488.179	86.2499	146.434	55.9857	179.636	396.118	122.797	164.076	48.5787	64.0903	120.22	299.046	1005.68	19.4389	228.859	670.681	31.6496	228.011	742.18	475.504	12.2805	26.7491	92.0766	25.305	563.48	239.652	88.8067	334.789	369.341	28.6977	974.748	11.6209	244.263	92.6453	17.0675	22.0642	968.311	137.331	124.627	95.1429	102.608	180.198	24.9807	17.669	922.531	28.4004	24.9331	237.806	424.897	447.81	306.547	13.6363	517.782	15.2999	220.345	198.904	318.028	184.736	1596.32	160.345	31.8946	24.7127	47.2975	18.0201	104.35	181.708	15.1711	209.687	42.4873	135.587	20.2553	36.573	332.984	249.315	62.3046	1460.63	729.761	481.767	100.094	170.214	245.223	996.67	93.4117	126.062	21.3303	408.911	7.78221	41.0708	0	92.9957	795.917	742.356	171.982	449.51	139.622	168.66	188.865	276.376	229.265	105.296	513.984	23.8384	305.393	1078.24	285.238	1463.55	75.2526	1323.83	54.7862	2123	667.359	49.3736	19.3607	1027.51	16.844	3099.84	120.046	81.154	132.171	484.869	121.56	1295.84	55.1433	440.895	178.579	299.214	538.955	224.434	237.402	124.96	45.933	16.9665	40.2503	85.8506	1307.53	21.0721	139.177	168.934	56.5434	668.863	528.44	717.055	122.199	200.077	698.496	85.3277	123.235	716.177	159.109	27.7192	17.2594	212.189	836.996	2202.98	850.949	54.1885	31.0427	494.537	831.245	1189.6	59.9459	54.6466	3662.34	378.911	54.4866	1087.36	51.9739	524.132	65.6207	7.54445	268.959	158.319	1104.17	87.57	15.6967	11.4487	3662.34	208.077	65.5516	48.5748	87.4794	296.403	85.8867	999.134	41.3056	155.034	22.2229	91.9668	1114.37	48.4057	234.296	1532.96	20.8652	22.2151	29.857	36.2214	241.395	22.5189	307.484	209.717	300.301	27.4033	110.599	322.222	15.8754	21.5632	19.8172	23.5664	324.022	154.52	1163.04	467.53	53.9444	97.3874	59.5814	125.179	46.7883	67.0686	26.414	1654.05	1115.84	24.5244	149.889	473.72	83.1273	47.7978	56.3641	1426.02	21.2045	85.6457	92.4137	0	1269.38	1101.64	22.9094	388.313	30.3172	121.314	196.584	83.8952	115.864	12.3578	136.346	94.2998	916.268	21.1902	77.7459	1466.8	69.9532	15.2494	22.8407	72.0032	304.035	1761.41	133.875	65.7658	42.3871	49.5039	519.004	77.3452	24.2829	64.8089	6.21339	351.592	475.935	907.088	1162.62	121.407	64.4392	357.247	254.828	1237.05	1767.98	973.563	198.249	1884.86	1252.92	50.9746	152.714	95.0878	907.649	1.27637	355.827	151.486	70.3497	436.819	41.4384	453.323	262.876	79.2768	61.9554
AAC75713	0	22.6123	8.87861	0	0	22.2768	700.078	57.7397	0	0	0	34.4442	66.9497	0	0	16.1	0	26.1	0	0	898.253	3.06951	0	0	6.8491	44.4178	0	36.1946	23.6441	15.7821	0	0	0	46.8611	0	0	0	0	24.5476	41.712	8.80751	0	7.39933	30.1262	0	13.8514	47.8889	113.994	0	7.10724	0	0	0	30.9402	49.5702	0	12.5989	0	0	19.3554	22.2032	0	33.1432	15.4079	33.5927	38.7986	0	0	0	0	0	0	5.56948	25.2912	0	0	0	0	12.4055	0	4.14407	24.6744	0	93.0859	7.14208	65.3764	105.092	0	0	40.8717	94.9466	0	0	0	11.0309	18.3635	34.5181	12.2405	0	0	19.5339	0	0	5.14259	2.64429	0	2.58695	0	0	0	0	0	25.2606	0	67.5797	37.4653	0	0	0	0	0	0	13.7713	35.6873	91.1	83.8784	2.36213	49.0394	29.6482	0	25.4684	0	0	104.433	12.1177	94.1715	0	0	14.4489	32.9461	0	0	0	0	318.939	193.612	0	5.52814	9.39765	296.794	18.743	0	0	42.3583	354.583	115.087	70.2657	9.00152	0	8.91113	0	0	0	34.2153	50.5358	0	0	0	0	31.4489	15.2696	0	0	10.8496	0	86.3573	36.9492	26.7405	0	68.4328	0	21.3525	14.7249	0	0	3.49255	0	0	54.2471	0	51.6304	7.88097	665.683	0	0	0	149.585	0	18.1763	222.505	12.8108	38.5291	36.571	69.6698	25.9949	40.554	17.0676	0	0	0	0	0	0	0	78.0519	0	0	0	0	63.5259	0	15.8945	0	20.4643	0	83.0713	0	285.21	90.4393	7.48438	0	281.212	24.6656	33.8088	34.2885	0	25.5127	1263.43	0	143.674	11.1898	48.4688	53.9568	0	30.9081	145.763	0	0	34.002	274.296	214.535	0	144.44	691.308	131.549	49.9171	0	29.2999	0	0	194.451	0	9.28117	8.18634	0	157.943	0	10.3232	5.68196	0	0	0	0	183.04	29.6492	0	0	327.627	0	68.2273	5.61154	0	0	38.1544	20.5051	6.34432	0	0	0	31.6904	0	0	18.6023	0	26.2061	249.55	139.168	21.7764	5.98539	49.6703	0	7.78645	0	0	0	26.5548	0	0	33.0752	68.3674	0	61.6664	0	0	102.911	0	0	52.5365	33.941	0	55.494	92.1034	0	343.468	51.6361	1425.26	0	56.6438	79.9898	55.8202	51.618	57.0398	32.7858	0	52.5078	0	191.929	0	0	21.146	0	40.0953	0	46.8924	110.012	508.127	0	176.194	0	0	13.1623	13.6088	211.358	0	51.3488	40.7412	0	8.51269	0	0	1063.01	0	82.7962	24.7492	0	0	25.7113	0	109.913	0	0	0	0	118.502	29.1171	30.9873	0	75.9329	114.224	0	26.9257	6.41679	96.872	0	646.232	11.4753	28.5145	304.397	34.3439	39.9394	0	24.3144	0	85.4453	120.857	0	43.3045	52.2026	70.4163	89.113	0	0	16.4229	28.1494	0	0	10.2633	0	0	0	11.4697	0	6.83707	129.162	2.96529	6.40166	0	0	78.6533	4.55399	0	0	0	0	0	50.0385	49.0598	0	23.6962	0	37.8387	213.611	0	53.9438	15.544	0	7.1554	0	0	0	13.825	0	760.927	0	10.8793	0	57.4324	0	287.459	11.75	71.5522	39.9446	23.0992	109.261	198.357	21.6762	0	69.5619	27.3396	59.5967	0	0	23.8637	0	0	0	0	0	21.3399	111.982	0	0	397.749	0	78.7093	0	8.69984	0	0	18.5763	0	50.441	204.592	40.0715	84.0419	0	17.0139	18.0546	37.1036	0	149.933	5.27581	68.3805	0	0	0	0	0	213.546	0	2037.77	0	0	540.606	0	10.9647	0	72.3507	13.1439	63.5418	6.3661	275.607	33.1188	44.8876	0	0	0	314.629	0	0	68.1748	36.1571	0	35.3425	0	624.06	20.9499	61.9451	153.976	284.312	0	0	0	0	23.8872	0	0	7.27046	64.4041	27.1152	4.5567	3.15791	0	41.2988	0	0	0	0	0	0	31.4461	356.339	117.75	44.1044	0	41.0519	0	105.889	120.26	390.845	213.026	73.7536	4.5766	0	0	0	0	13.8196	0	0	0	26.7369	0	0	0	66.2681	0	0	36831.4	53.802	0	0	0	27.7628	0	38.0737	0	59.1553	32.9948	0	0	49.4133	0	18.1765	34.5758	37.2546	410.611	0	439.964	52.9958	115.147	15.4788	0	230.673	10.7611	0	11.5992	153.56	97.3998	55.1231	0	247.879	133.018	1158.2	0	83.6087	55.7523	0	677.581	0	0	88.2434	23.273	81.1767	0	3.34135	0	25.9859	251.947	37.4452	31.9522	0	0	6487.24	83.8978	6.47595	46.417	0	44.7904	0	0	51.2521	33.8437	0	49.8158	0	0	20.5454	0	20.7627	118.038	1024.81	138.99	0	52.3409	0	10.78	0	55.1371	6.42829	33.952	0	54.4935	120.091	290.758	45.017	108.546	11.6629	8.64527	0	0	6.41783	0	5.74058	0	0	20.8826	0	0	5.74912	13.0914	0	0	0	43.4274	109.234	309.604	33.0459	95.2795	26.6992	11.6472	159.044	27.5453	0	0	0	10.3498	30.151	0	95.3492	0	66.8367	25.5446	392.452	14.7399	58.041	0	599.922	98.3971	0	18.7691	0	0	19.4133	7.1616	22.2818	0	69.9777	203.399	0	0	43.4414	98.4381	0	0	0	46.1867	14.0691	0	27.7236	0	172.648	0	11.1297	0	0	131.271	0	6.18028	11.1455	0	3.60147	0	23.8638	0	13.3697	0	0	47.88	29.5064	0	90.7063	183.022	0	0	0	0	28.9146	340.134	0	0	108.401	0	219.934	0	0	0	38.2892	0	59.3844	0	86.2021	0	0	0	420.934	26.9194	13.1439	58.0505	0	0	0	0	25.1695	14.7051	1262.99	0	0	0	0	0	13.8077	15.5781	84.7872	0	78.4297	0	0	0	0	0	0	15.5619	0	0	18.5397	332.666	0	0	0	151.126	41.047	0	0	8.23935	4.36692	20.654	0	8.07237	25.9567	53.9709	64.657	287.876	0	0	0	0	0	53.294	0	97.1942	0	0	17.1219	0	0	72.1538	8.9608	38.3644	172.008	0	0	0	136.036	0	6.29115	0	123.772	38.4187	0	76.6265	0	0	185.098	0	118.271	0	324.634	0	0	0	0	0	157.997	79.2001	140.3	0	151.482	0	12.5996	1774.57	6.86149	0	217.979	0	14.2117	227.99	99.1026	46.9388	42.5275	0	0	0	289.577	63.7439	492.924	0	0	0	0	32.1642	63.6952	18.9508	0	18.6637	0	61.2813	148.404	0	19.1863	0	358.086	12.3569	0	33.6391	0	0	0	58.0131	0	22.761	0	31.6557	0	3.82249	33.8969	0	16.4177	0	0	53.5953	0	9.22707	0	60.886	0	0	0	0	64.8693	76.848	0	385.237	358.945	0	39.4662	139.879	84.6415	0	0	642.192	60.3435	350.656	71.1578	0	0	0	331.783	221.031	28.2217	0	25.563	5.05197	15.3718	45.7997	27.6245	0	68.3781	112.365	0	0	0	3.24528	67.6054	0	44.1981	0	0	0	121.263	0	0	6.41498	0	3.7458	22.8681	14.0606	0	0	27.013	0	0	314.629	112.203	1240.02	0	74.7322	0	275.526	0	35.5419	0	0	13.1808	0	0	98.0317	14.332	0	223.024	0	5.49336	0	0	0	0	0	0	19.1953	0	0	9.67534	33.9523	0	0	12.9782	167.306	653.688	0	428.807	0	94.1227	0	0	29.5064	51.53	0	0	39.8996	187.754	0	0	0	0	26.0015	12.0293	0	18.6286	0	42.7466	8.61892	3.7854	160.627	33.1907	576.149	24.4444	68.4392	162.613	0	0	103.465	0	0	0	25.9081	54.6343	372.407	43.8955	377.959	0	67.2641	0	17.3842	64.657	43.3951	0	0	23.6144	0	9.93315	162.674	5.00782	43.0364	22.5605	68.7391	0	22.3114	521.058	652.942	39.1848	45.6754	120.391	58.2181	0	23.726	0	327.374	33.7955	48.2697	10.4976	0	9.27509	27.7338	12.8636	32.6932	0	145.004	0	0	0	0	0	17.7487	0	21.9747	0	0	25.7638	81.8001	52.8977	131.361	0	82.5561	0	0	18.5159	0	0	0	0	171.145	0	0	0	40.0494	46.7594	59.4348	0	0	0	94.8104	0	14.9348	12.9206	0	0	0	1798.81	0	0	118.601	41.3905	0	51.2196	16.3984	0	52.5616	18.6582	5.84434	0	0	76.1099	8.33234	44.8161	0	26.381	52.946	311.807	0	23.4276	0	91.0357	0	0	46.4382	20719	102.151	120.429	0	0	0	0	0	20.7527	0	0	65.1996	0	4.53142	0	551.392	17.2101	0	117.277	108.032	114.192	0	0	0	0	0	10.3183	144.469	117.844	130.697	13.6662	136.843	70.9235	0	0	7.36937	29.6641	0	151.613	189.198	6.93823	0	0	0	25.7515	21.2636	46.9836	0	15.8522	11.3463	36.0597	127.688	0	0	17.5975	0	0	0	0	79.635	0	0	0	7.15376	11.9074	141.466	24.2452	0	56.4616	0	0	1600.34	0	11.8355	934.685	0	22.6604	7.55646	0	85.8009	0	12.988	0	0	14.1188	87.6085	85.3415	0	0	0	24.4585	246.16	0	10.294	0	0	0	0	0	0	0	0	69.5105	23.9545	19.9341	0	75.4953	119.274	575.603	0	0	81.3896	19.149	64.9403	0	0	0	9.7085	21.7527	1273.14	3.76393	13.6373	95.1445	16.8717	167.025	1155.69	0	0	72.1228	0	0	15.5536	18.7119	0	17.1507	17.2053	152.63	42.3993	17.6393	119.009	12.1541	0	160.394	0	216.311	0	0	0	0	51.2039	0	91.076	134.86	0	40.6991	0	13.3514	0	0	408.08	296.904	66.2387	0	18.4003	130.515	12.3647	0	84.63	3.68827	107.664	0	111.455	8.25117	0	0	15.5861	0	350.533	31.0622	24.298	1012.76	0	0	19.8472	12.1248	0	0	0	0	0	195.996	222.188	52.783	0	0	3.32443	0	0	0	39.2424	2879.6	0	0	0	12.7799	1248.11	0	0	0	39.9278	1307.39	3.40455	108.271	0	0	25.6745	160.183	29.2117	217.365	104.562	0	0	0	0	188.09	0	314.13	127.202	15.7955	62.1627	0	0	11.337	24.075	10.8729	11.1689	44.6042	10.2965	0	105.857	0	0	0	0	11.0057	53.1571	22.9071	11.3946	82.8961	0	13.3082	0	0	0	281.973	0	50.8432	0	111.067	32.8964	0	0	0	0	117.622	29.8544	0	0	0	0	200.247	71.9109	87.6304	0	19.3022	38.3558	8.40759	0	0	419.844	0	28.8395	59.5189	17.8282	0	396.305	1463.95	0	105.795	73.0058	1862.2	0	53.2718	0	362.675	0	365.745	0	43.6735	12.4088	10.6251	0	0	31.3199	41.6641	32.8727	47.5242	0	18.1909	0	0	167.58	41.821	0	27.3379	26.8144	0	0	0	0	10.6403	5.27413	99.9655	0	0	0	16.9724	307.596	0	0	0	236.424	0	0	0	101.047	0	2905.15	0	0	0	126.296	74.0078	0	88.3186	0	117.864	37.8069	0	123.548	62.5402	0	0	0	0	0	0	287.459	0	84.1016	1906.82	328.853	559.186	22.0221	0	122.957	36.5343	172.178	0	9.65037	0	0	0	0	0	0	17.2536	0	0	114.754	0	0	0	0	0	113.246	0	20.953	0	84.8153	0	5.95583	0	0	109.396	0	25.4695	61.699	0	0	0	13.4398	121.214	0	21.7442	46.8689	0	17.8192	0	0	0	0	0	248.462	0	24.4149	0	0	0	50.1096	0	0	0	44.7002	58.6033	69.7446	23.7624	1002.39	0	0	16.4288	156.402	0	0	73.8992	0	5.72765	12.606	0	70.3468	169.789	11.4969	61.1497	0	0	70.8902	0	611.015	263.521	0	17.1506	0	0	73.1245	0	0	76.0982	0	0	48.4722	1151.11	0	91.0396	0	0	0	0	297.395	24.9693	35.9383	0	10.9054	0	0	0	0	0	0	0	0	0	48.4226	26.0498	16.2482	36.2997	48.2311	0	0	43.0856	0	52.5807	0	0	97.5519	0	20.7067	0	13.1855	0	0	1141.59	0	0	377.186	0	13.3704	839.848	0	38.8924	8.11882	0	0	0	0	19.0719	28.9014	21.4123	25.0226	0	0	14.6593	0	232.96	175.535	36.0011	0	0	58.1904	24.6016	0	0	10.7022	0	6.18136	0	0	0	45.685	1740.9	0	32.6412	11.1005	30.8178	37.1768	0	1107.1	36.5945	21.651	0	102.383	9.35508	0	84.1737	65.1347	63.1864	0	142.844	41.6353	93.5863	30.1658	0	453.785	45.8574	0	33.921	21.1509	87.9694	0	0	0	33.8125	4.21316	0	60.136	148.166	0	351.876	0	74.4122	2.39553	0	164.787	0	0	110.901	0	3.34128	39.7028	141.85	41.9442	0	1764.82	0	0	6.25982	350.398	42.2226	95.2152	13.961	0	0	116.889	0	5.94727	0	20.4735	19.8969	61.2389	0	383.886	0	68.1289	45.0668	26.7674	0	0	42.7233	18.3637	0	42.616	0	0	0	0	0	53.6107	52.7992	40.2035	0	68.0384	0	22.1174	42.3089	0	36.7385	0	0	0	3.23489	80.631	71.4654	0	4.10004	0	0	0	575.886	0	0	34.269	0	49.2249	99.2	0	9.22938	0	25.1605	18.4524	24.2461	196.338	0	0	0	0	44.4025	0	88.6722	66.2578	0	79.2423	2.82556	49.1799	0	29.3092	35.8869	0	47.5813	114.234	14.1813	198.779	11.2757	0	111.98	0	98.7054	0	0	461.759	13.6303	0	96.9188	75.2795	0	70.0182	33.4298	0	0	23.7832	0	57.318	39.9319	3.32978	0	119.598	6.75782	0	68.3781	9.25921	11.6256	139.542	284.506	0	36.2616	86.8508	0	43.2659	0	0	263.524	41.4103	0	0	0	24.6994	18.5011	12.3666	0	3.48808	0	0	0	0	19.5242	0	13.0278	0	370.13	0	1380.43	0	0	23.6634	141.654	942.351	68.715	62.0909	98.0642	285.846	11.8506	176.083	56.5018	0	119.256	59.6952	177.615	34.5912	0	0	17.1458	46.9526	170.27	21.0419	0	0	0	44.8018	0	0	26.2186	0	21.4791	14.1539	0	16.3741	0	0	0	46.094	0	21.205	0	97.6521	0	1.65758	80.0735	0	147.307	345.815	0	11.5273	20.52	22.1179	14.6628	12.4502	10.5125	0	0	109.308	0	0	103.34	43.0905	0	0	0	0	67.8402	0	53.4906	0	0	0	129.917	11.6232	44.6054	129.013	0	0	0	59.719	0	61.9758	0	0	0	229.224	0	0	29.6604	48.3939	0	13.8928	0	16.1862	125.848	0	37.1556	17.0989	37.5991	0	128.945	0	53.7281	25.8511	123.56	82.5508	0	10.9667	23.2095	0	0	3.39568	0	93.8018	200.484	0	64.6481	0	22.1615	100.411	29.1755	0	70.8655	0	0	591.388	31.7453	31.1869	0	0	0	49.8074	0	0	54.0887	0	86.1652	91.566	0	0	0	11.6321	0	18.6949	0	0	0	32.4873	37.1556	0	0	0	0	23.3213	299.126	19.0616	44.1308	20.6545	0	59.4908	10.0166	10.3731	0	123.256	65.3032	0	0	696.187	0	0	41.0713	0	88.0695	43.2636	0	5.56971	21.9763	22.2188	0	95.404	15.6728	307.575	0	0	138.263	0	0	226.02	0	6.98444	830.42	15.5566	30.4293	0	0	0	115.296	0	50.4913	0	0	0	0	0	49.4402	64.3144	66.1758	0	17.3149	137.774	7.63354	90.2002	0	222.982	69.0919	35.1407	0	7.83244	379.742	6.37958	0	17.8223	0	135.996	0	28.7649	43.6029	20.4972	85.7722	0	16.1513	0	0	0	0	11.2522	0	0	113.491	0	0	0	41.7239	0	12.3065	28.4086	0	0	29.9155	0	24.8604	110.1	0	15.9753	0	33.0129	0	0	0	158.249	0	29.9596	88.6055	49.3609	0	49.535	0	0	38.9724	38.075	0	20.4023	0	3.61912	0	177.963	40.7406	17.6661	35.0763	10.3631	0	3.19666	50.4417	0	19.2928	191.991	0	3.13838	68.6451	31.7469	0	0	0	0	0	0	38.2245	176.154	51.008	37.7202	16.0102	0	33.4058	0	0	32.7191	25.6713	0	45.1992	166.835	0	0	0	480.221	41.8129	0	0	209.632	16.5692	42.4064	19.207	18.0979	150.407	0	15.2204	0	25.4468	0	64.9017	0	73.1268	11.4746	8.83521	22.1388	0	114.588	0	8.53375	0	0	14.8977	62.2475	362.951	0	10.402	0	159.812	0	116.779	10.2944	98.0132	10.5459	23.8989	0	32.4234	101.307	103.047	742.254	5.84553	12.7064	0	0	0	13.6525	85.1819	24.8635	18.7392	30.3604	0	61.0323	7.83805	0	0	152.827	0	0	0	16.6573	0	13.4703	27.6803	0	2.40682	60.1836	0	0	0	9.94469	0	0	0	0	86.6822	0	55.1919	682.7	28.3679	0	198.499	5.59882	174.257	1277.44	111.311	214.588	135.058	184.677	0	0	30.1422	0	0	367.973	28.8687	3.36159	0	42.1826	325.705	0	0	0	102.848	92.2297	0	145.396	0	13.0093	88.7973	67.8863	55.1663	0	259.392	0	142.589	12.9315	13.2121	316.143	68.778	0	366.059	41.4504	148.749	85.8375	0	10.736	48.2394	0	0	265.325	11.4008	572.581	0	0	40.3302	125.131	0	0	0	15.1399	9.45619	0	0	14.031	0	56.7779	0	1061.68	0	17.0865	0	35.0117	332.334	0	16.0546	0	0	44.6377	0	0	36.496	91.2426	0	0	65.0767	0	0	0	942.987	70.973	97.747	59.4926	110.261	0	65.493	0	326.69	14.8751	3.70275	110.913	0	21.7218	0	233.897	70.088	40.2177	19.4332	0	0	222.371	0	0	7.15651	0	0	68.0707	19.7801	0	0	0	48.3576	10.0986	249.295	0	0	0	0	54.7558	0	739.112	77.1091	0	235.807	472.239	12.6328	0	0	0	23.1999	0	121.611	30.1406	0	9.83536	0	2.52584	64.3623	0	58.3683	63.411	0	49.4155	54.056	0	10.719	0	0	0	346.54	20.4934	15.0967	67.9733	0	62.805	10.4649	1363.38	0	0	0	40.4904	24.7341	35.3179	111.36	360.274	92.2539	303.291	89.5456	0	14.1996	8.75162	237.963	0	0	0	0	45.5597	0	953.094	0	73.6591	0
AAC75714	13.1626	4.90799	14.6138	3.62459	4.94558	86.5532	310.348	15.5163	10.5058	20.7272	8.21785	132.444	15.3051	7.87221	17.6907	1.68253	141.321	81.8277	4.11091	4.54659	41.3405	4.8117	12.0008	5.42166	11.4075	9.16162	37.6895	14.7003	6.35382	15.8334	6.74249	12.888	35.8868	13.2545	7.50398	6.24396	9.74576	8.05883	12.5061	10.2167	7.2484	10.797	18.1235	19.1262	3.19019	5.86255	14.3883	35.0096	9.31102	3.48161	9.04071	6.4013	22.7927	16.0054	3.88526	3.79014	9.38117	55.0864	4.08218	3.28696	8.70133	11.0514	7.79319	36.2297	6.14357	10.7329	21.635	14.4423	7.4232	12.96	27.3187	10.3606	17.4612	20.0708	7.37039	8.85996	19.8759	4.45927	17.1778	19.4491	14.2916	14.6121	7.99892	7.95924	8.95661	44.6825	22.0902	7.94753	7.08558	3.60392	1.44702	12.4877	7.60171	27.9725	4.32297	83.4799	11.4017	91.5266	9.29301	19.3253	13.0139	3.3029	25.3703	10.0768	4.7669	9.27516	1.21658	23.5679	11.0159	50.0047	15.2148	12.2985	8.71157	0.906759	26.4841	28.0598	3.39714	14.436	13.6657	1.52967	11.3179	36.6495	36.3391	7.14823	11.2205	59.8992	2.77711	22.4213	48.7996	14.75	14.2228	13.6738	11.396	15.2417	18.9954	31.0005	21.5228	7.56363	14.1561	15.4937	494.092	12.5985	6.36616	13.5687	31.0416	10.2535	10.432	7.58257	7.36578	135.697	7.71253	18.0001	26.1034	20.2889	200.311	11.1681	9.44117	13.0523	3.1511	20.2549	8.69553	9.60352	22.6509	27.354	7.20172	17.4832	9.75847	10.1241	8.42559	7.39479	7.18087	6.05032	16.8498	30.6136	3.68571	11.6912	28.1706	11.737	8.469	9.9022	10.5513	15.8991	6.92475	12.185	20.8931	16.4245	10.9387	1.8147	7.89625	21.2743	14.4526	30.6792	574.897	11.9205	10.1771	7.43071	37.3711	23.625	24.9312	52.4901	24.6004	15.5308	38.6964	16.3819	38.7116	15.4956	20.0662	13.3197	69.2561	214.339	33.9915	13.6177	31.7659	11.0296	35.1763	14.2648	17.7331	16.7311	18.9854	19.9164	6.882	56.6835	6.08111	32.0793	31.4582	42.6835	3.43178	36.1929	36.5332	15.8387	20.6562	11.0205	50.2648	11.4829	20.1562	25.0014	9.9983	460.059	11.0804	56.08	9.64753	19.7544	30.3725	20.7668	8.47891	29.1966	25.7793	42.2121	0.888347	4.96131	153.204	2.03799	75.2518	73.8872	36.0874	17.8855	24.1864	9.84213	26.7398	32.6349	21.3372	16.4642	5.81959	14.7576	33.4109	61.8972	38.4064	50.9745	50.7694	13.21	28.3909	120.697	23.7025	47.8215	37.6468	31.0403	7.85489	58.8283	230.761	2.29182	47.0615	22.0057	24.071	31.6993	22.5003	14.4206	35.3274	24.2823	10.987	11.4257	39.933	21.7977	21.8704	21.9956	14.3781	15.2129	54.5391	27.309	14.0739	36.9845	13.9929	31.125	9.90334	36.3009	23.3356	24.2823	9.70108	39.8693	8.64133	36.1703	6.90331	16.9167	27.7969	7.71469	35.1448	12.5376	18.9395	22.1329	15.2015	15.9313	20.1167	12.0316	21.4451	7.47797	32.3775	270.61	34.6802	53.9104	4.34043	21.4151	26.5222	19.915	24.4123	13.1339	7.20213	29.2511	90.2589	24.5794	39.8656	5.52468	329.119	12.5705	15.4571	24.5025	14.7816	30.6357	10.2144	15.4671	18.4923	29.6793	51.5824	74.6649	25.2435	31.1432	16.0986	33.5292	47.81	24.0198	33.3816	21.3337	2681.11	9.7547	8.34361	22.3079	12.1207	30.1677	21.6637	22.2924	27.3647	23.8559	11.5501	25.7418	23.1609	56.573	46.7844	12.6295	51.5621	42.5764	119.072	30.0396	13.1901	18.1059	20.2473	6.83034	117.021	25.1839	10.2807	53.2224	40.3776	14.2608	22.5582	20.4866	31.4858	45.3915	12.6302	13.9287	40.7299	20.0488	13.7979	43.4596	21.8017	28.756	9.86858	8.82527	52.7849	44.5074	24.9372	22.3283	74.096	25.2646	25.621	19.1455	17.1482	23.0592	21.3823	36.1264	41.7112	44.8327	16.9531	17.133	26.0658	32.2101	22.0853	28.2343	36.2352	58.8294	387.73	23.8978	5.57186	25.0451	86.7484	128.032	19.8125	22.1973	18.2748	17.6885	7.10388	13.0348	35.2445	25.1152	19.5045	0	939.743	16.3938	81.0076	23.3154	52.0887	29.2194	104.885	61.7039	15.7029	48.0058	18.5575	11.4184	13.8196	12.3175	149.089	17.7196	56.7854	23.3556	12.9976	34.2618	46.7602	21.0713	10.6721	14.8826	11.4024	20.8366	13.3808	70.2165	37.4674	16.0413	243.166	32.5156	36.398	96.8547	192.291	11.49	5.815	214.758	15.0467	26.545	150.152	62.8152	19.2124	87.1804	58.2307	3.53776	14.5407	0	20.2389	47.5539	19.6518	17.2269	5.01192	59.8079	80.7059	19.0866	3.88548	19.9462	1040.03	13.4789	41.337	15.9895	90.739	27.5009	11.4294	26.0856	48.4196	16.364	38.4206	21.6018	19.654	10.5547	17.3961	23.5465	22.2775	3.79389	31.905	11.8295	11.7556	24.0886	50.9399	93.4912	28.9994	169.608	39.4087	397.64	24.137	21.2712	10.1778	48.0541	81.98	16.5047	19.097	34.8566	14.6813	37.0403	12.6198	50.2978	43.9294	35.8895	17.4946	6.47391	18.698	15.2545	210.368	21.7631	40.0869	1.99669	4.65556	26.1839	222.421	14.2595	24.67	2.9701	7.20192	18.6739	23.5646	69.1229	6.18398	4.33555	17.5768	0	18.6269	12.4856	24.0289	20.0386	16.896	32.1858	4.34167	23.0517	24.7878	25.3898	10.8913	13.8507	12.4882	16.4622	30.8043	16.0244	27.513	26.9474	29.4857	124.033	43.7616	15.7735	21.7128	26.0359	12.9305	26.9231	15.0738	39.2829	18.2158	19.9451	6.32337	3.64997	22.6933	4.58066	284.282	47.4715	28.5794	18.1982	17.2215	36.1598	12.2299	8.39542	7.72764	47.3911	27.4827	23.7627	87.8466	56.0651	230.087	21.5905	26.2087	21.8439	108.371	26.9394	0.717677	14.5301	8.01616	29.5101	9.12055	34.994	30.8481	87.4718	10.9792	23.859	27.0226	13.2071	6.67834	49.6269	26.4868	11.3681	10.5213	34.5153	11.3691	5.24312	24.5743	11.1544	8.92334	23.6562	19.6295	15.2388	37.9296	8.51057	173.643	16.1033	23.4134	9.76415	26.4791	289.948	21.3986	17.6121	232.666	27.3337	14.3637	29.3622	5.76211	54.415	54.1095	15.9249	51.2537	316.734	24.4467	52.9257	70.0252	17.9778	8.13129	4.27374	13.8242	30.1814	53.0512	9.22378	28.6124	22.2587	6.54704	29.7903	7.65791	7.66036	49.2525	30.2202	11.4986	48.6003	32.5791	21.8797	305.064	23.3109	22.4037	29.8203	20.9967	18.1792	15.5446	4.16772	18.2513	52.237	10.5457	21.8596	62.9103	57.4874	30.0082	32.3046	17.0184	40.757	28.3047	4.54919	26.486	40.3039	29.8207	0	19.1244	26.0398	95.5142	38.8007	24.1367	20.9571	160.286	26.3269	19.4079	10.1452	29.1414	23.8342	27.0041	8.09697	20.021	23.6489	14.4803	28.1194	25.1505	90.1772	58.3506	96.4153	13.9041	21.8083	19.9122	20.5303	46.8714	12.76	15.5009	11.3564	23.5595	22.5823	25.7939	28.0563	31.2742	107.934	10.0256	16.5578	12.1965	12.7197	20.5998	35.5473	35.5757	17.6018	19.4201	13.5734	23.1817	28.3287	21.4082	18.7048	34.5243	3.39853	21.4794	10.578	34.203	29.2361	10.6373	16.5059	32.6886	20.3105	13.5853	0.750714	40.7845	20.2381	26.3368	8.93543	24.264	48.4196	17.0623	18.7283	59.2203	21.9672	18.6063	13.8093	56.1877	2509.63	27.0042	17.2122	171.648	2.0212	39.9735	13.2573	50.0607	16.3923	11.4878	16.9049	19.3187	11.4338	19.3412	10.7147	17.0565	100.99	17.0761	32.4583	41.7059	2.58333	42.3702	29.2073	25.1936	31.1427	125.661	21.8771	36.1695	79.5204	3.44422	31.4892	21.0449	26.1584	30.3698	14.2412	69.563	14.1897	19.555	18.2064	18.3443	3.32022	16.0213	33.1763	50.6477	4.28563	28.779	22.0486	13.8928	26.8399	12.6918	73.7714	20.7362	21.0701	92.2134	16.1033	33.6645	18.0386	44.3108	225.477	26.8024	38.4613	147.847	15.5217	22.283	34.1855	18.0177	22.423	717.618	22.6916	29.6524	135.341	17.0516	24.2133	112.6	25.5527	9.58116	19.2469	32.1112	9.28772	57.9378	17.1546	9.38804	50.9549	10.3072	20.2446	2557.21	18.8229	32.1263	26.7665	21.4202	14.4807	70.0197	41.427	8.77304	64.443	26.5348	1.19803	12.5962	34.0452	16.2376	21.4638	24.9349	46.5684	21.2348	32.6061	11.5966	18.7214	49.0163	22.6264	24.8683	31.1356	24.0158	272.817	17.7047	25.0634	20.5917	23.1853	18.0791	10.8611	5.27319	21.3803	6.02395	8.26811	11.9876	28.0226	53.5195	15.1594	5.78933	38.3469	26.9642	7.97041	22.6095	16.7284	75.79	19.4345	57.9702	39.9735	12.2945	16.7275	32.2122	44.8972	21.8024	14.3427	29.6991	24.2921	10.0388	62.7053	16.2891	23.169	23.2826	35.0576	23.7545	23.2194	19.5746	33.4526	1.48042	26.8014	0	30.2766	17.4264	17.7292	21.548	21.6707	64.9655	14.9924	23.455	4.0072	4.9496	59.0363	75.7434	18.404	22.3666	28.5835	35.2283	105.372	25.4241	822.734	38.1543	35.9144	34.3054	24.2494	44.8312	10.4546	27.2573	19.8729	1.3365	145.944	33.1848	21.7844	27.0105	9.40999	30.8576	49.5978	32.7654	16.938	30.7035	32.2986	3.79389	56.2839	55.0753	58.801	30.5888	6.8462	24.6805	29.2489	14.7246	20.3705	39.0849	15.4964	9.72558	52.4877	20.4896	19.6583	12.0172	33.1207	3.82727	37.4591	12.4487	26.6378	28.1947	9.65949	25.3152	21.6933	35.6067	19.9013	104.443	16.6835	23.5068	22.0482	21.4031	9.15497	13.6176	30.1384	31.9057	9.33596	44.545	45.9658	20.2751	13.4896	6.01296	22.7186	7.23349	25.0897	17.3738	78.2891	268.699	18.9204	15.6335	33.7187	48.6201	10.8427	30.0612	16.061	17.9262	20.1026	58.7721	21.9555	25.1795	113.163	24.9309	22.9911	20.1157	22.7201	28.4196	21.8895	58.0465	30.7915	7.10654	84.3414	8.1226	65.9455	445.13	36.4691	33.327	62.2769	64.1437	15.8237	10.5598	14.1897	23.8089	33.5246	26.7673	23.1359	12.3985	34.7752	33.1505	13.7378	17.6153	143.23	39.2532	15.8531	7.86934	132.73	24.6906	12.285	34.7771	8.93947	29.2037	57.3996	19.0611	21.8673	42.3377	33.5522	26.4833	21.3925	38.1946	18.1743	9.23843	15.1235	46.1242	36.7878	26.519	29.0414	9.02902	35.1891	5.79422	15.1765	16.6935	70.1184	20.6683	23.2313	9.36512	15.6499	19.2342	18.2427	33.0553	29.9265	25.0738	18.3014	31.7533	13.4241	11.4422	12.9456	19.4786	18.2823	4.19193	18.0008	25.6514	1.48015	33.483	34.817	19.0996	24.7283	16.9244	14.2022	23.1191	21.6482	26.9232	29.3683	332.457	359.201	13.5677	77.4181	22.8517	28.0228	33.0517	75.4263	5.55444	4.01454	8.99701	12.8901	27.9226	14.2585	9.16146	18.4072	16.0821	31.0202	11.1024	59.0123	8.92871	19.1263	31.6426	41.1606	42.5118	47.742	69.7792	29.1898	65.933	27.8125	27.0383	18.2385	29.0236	51.17	16.6439	30.8867	105.934	26.634	34.1355	25.3745	24.8992	14.2773	4.08822	6.46325	14.917	19.9789	92.6089	8.09344	17.7275	2.2061	16.4368	39.9319	12.8589	19.8295	8.72561	9.12349	134.209	19.4097	5.12244	26.7858	139.69	55.164	36.9439	11.1178	18.7652	13.1282	38.6994	11.6252	9.56768	20.7957	311.983	34.8039	16.208	9.77319	114.218	127.831	25.5548	30.3808	14.4878	54.0478	3.55725	1.88421	26.573	17.5643	9.29531	17.9305	7.62949	25.0066	32.2074	26.5742	31.2085	10.1366	14.1811	9.08548	11.2141	4.66645	4.47784	9.50158	25.1624	91.4582	19.6501	135.269	105.326	23.98	35.8693	29.5225	39.2643	33.7459	49.1582	22.7558	30.2624	27.7635	22.9047	24.5599	5.6074	52.0108	2.64102	8.02677	43.3108	43.5021	28.6244	11.9814	17.15	19.635	15.3298	7.17898	36.8193	26.915	15.7555	8.83696	3.74762	10.748	23.5779	31.6984	14.2692	30.7275	5.50173	14.2014	23.7965	4.51151	122.773	51.0429	39.6423	28.0164	18.3238	23.2505	37.055	14.8044	15.2188	98.8873	31.9708	53.2498	12.1139	20.3382	13.6646	29.6735	19.5574	9.49807	67.8818	25.4381	36.4843	117.078	6.50173	37.6431	3.00617	41.6719	18.4299	32.3001	14.9544	19.8165	1.69596	15.242	18.0157	183.185	36.6928	31.1404	17.5851	17.9568	22.5343	34.7546	111.57	21.2825	57.9007	44.3948	6.71122	19.1397	42.6878	5.23235	9.87344	17.9033	27.0641	51.972	26.9969	28.772	21.2723	23.1872	36.827	17.1623	34.4927	16.1886	171.585	15.6485	19.2186	9.70076	14.512	12.1425	23.8216	19.0909	18.3163	18.2597	26.6623	39.6895	78.5325	0	20.2228	17.106	13.641	18.14	18.2272	38.5031	86.9182	4.18962	17.4149	17.4676	37.49	13.6886	29.965	63.3453	13.2971	12.0606	18.4547	90.0533	13.0428	19.3351	13.4399	18.531	167.11	18.9394	208.419	41.1776	14.8651	290.933	23.4824	23.4617	17.1019	16.171	13.0802	0	0.457916	28.3948	44.4896	3.61839	21.1132	0	12.3759	29.4846	15.7016	110.795	33.2332	18.5705	10.5565	153.992	10.9906	7.55294	34.28	8.80615	11.818	18.1793	5.64922	24.0168	37.3363	34.4843	38.357	16.2037	5.27062	34.9357	17.856	48.4768	12.5033	24.8079	22.1579	15.6463	7.55862	5.7728	140.627	139.708	19.2378	13.7262	18.0792	25.7811	9.74056	8.29809	35.3281	15.1363	10.1944	52.2416	25.1545	6.49463	50.6726	18.0188	9.09309	71.0019	40.8632	99.8557	34.9144	18.1547	12.8841	9.88466	35.241	27.0782	12.7972	17.5069	36.1665	55.9804	4.19206	19.1339	58.9498	4231.34	11.616	134.332	37.9741	1036.01	13.5299	54.28	6.38663	161.081	24.4896	92.1431	25.7145	87.8592	8.26697	17.2109	13.4564	48.0789	23.3208	18.6605	3.09183	33.524	20.1906	24.2384	50.6056	27.3835	3.36005	8.19471	28.3453	23.0342	9.00723	87.7591	34.8019	20.2825	2.41645	47.1197	3.30704	9.34195	22.6298	20.0364	41.0057	15.2982	15.0682	45.6039	15.5715	33.5854	15.8834	36.238	29.6586	76.1548	56.658	107.072	91.0252	34.7377	19.6807	13.1036	50.909	8.70098	22.7726	10.6981	153.526	32.3332	38.5224	6.14265	9.68354	68.6257	24.6955	80.3798	98.2408	25.8198	20.4535	24.0067	104.885	25.931	47.7905	2071.81	157.775	97.1847	34.5213	16.1969	48.9893	49.1571	28.3398	54.4753	232.21	11.9208	0.679949	37.0055	7.47764	14.1185	27.5097	31.1033	15.7684	56.1506	25.4838	20.215	16.7872	9.45396	22.8695	59.4232	199.079	8.4842	47.6259	19.5814	57.9303	44.5292	13.0707	17.0939	8.53699	20.8767	25.8917	20.9609	13.8169	28.0927	21.245	18.2065	15.2743	31.0354	21.6676	32.3814	22.4494	18.9993	13.5009	29.1541	75.3449	51.4453	8.07996	9.584	164.055	33.2883	15.3089	9.95384	6.61323	123.742	27.4928	32.6157	146.395	21.8082	23.941	54.6088	43.2351	135.029	21.0029	26.1637	38.9656	10.3014	156.534	7.9843	2.13074	30.1191	30.482	82.1536	43.1445	17.5115	21.4422	76.6014	20.7256	22.2214	25.5099	0	3.80168	16.7241	13.2806	74.0539	33.5873	32.262	4.41214	19.968	20.06	8.94184	21.958	28.4461	163.691	34.5912	3.03936	765.482	8.14313	51.3762	29.6113	16.1175	10.9483	2.21529	46.619	8.48062	16.9008	29.8088	7.69275	18.639	3.45288	5.78104	38.1412	26.6797	20.5088	27.7373	0	10.61	22.0128	19.3967	27.3807	14.2257	14.3652	14.9461	29.1961	10.131	26.4365	17.8586	36.9796	5.92865	27.1858	9.11082	51.9351	20.5584	49.9508	9.68103	13.8448	29.6551	23.8867	37.1561	87.6709	11.7535	30.3909	32.1478	91.0295	12.1934	34.3626	11.8861	7.55688	30.3073	10.5075	103.144	3.3979	17.6219	14.7093	22.5547	20.6839	27.001	10.9163	37.4792	20.9995	31.039	5.15035	27.09	34.0313	2.69955	10.0274	11.3031	3.35532	0	16.9571	5.1376	26.7104	17.1996	18.3513	484.921	22.6093	46.0509	33.9316	34.7827	9.4701	21.3621	857.078	16.8907	37.3336	29.3841	22.4691	26.7633	22.9275	39.5846	12.763	21.1606	27.8186	53.3962	37.5283	13.3759	41.7704	27.9003	16.4663	25.1598	10.5957	2.12695	16.0253	150.704	36.9773	116.363	22.2475	7.95057	42.5988	141.552	36.5288	21.224	21.3174	40.894	26.28	102.066	5.63277	23.7381	49.624	10.0601	313.286	12.5555	44.6846	17.0226	15.0407	23.1255	20.1362	12.8901	452.159	168.389	2.97627	26.9851	23.6612	32.2663	26.8663	50.8827	80.2587	24.4867	2.06875	24.7683	15.8488	4.46039	22.4657	43.1461	28.799	18.0745	15.0443	56.613	33.6823	85.7842	13.8468	52.4877	17.9295	14.5106	56.6135	16.8881	18.3711	24.4009	9.98509	44.1521	4.13474	12.204	35.2964	28.1408	26.5593	35.9826	30.9301	42.5118	21.3803	32.0559	16.9985	13.4378	7.16091	31.6113	4.48253	44.1172	39.8146	143.395	39.9735	32.7784	54.0854	33.2581	20.6197	136.942	34.2821	19.9712	10.2962	10.372	24.2515	63.7566	50.1229	28.9356	110.699	1.97205	23.1404	137.778	28.2127	11.9114	20.6001	283.231	53.8325	15.081	80.5764	15.0584	40.5071	47.4408	11.0417	41.1923	28.91	0	22.9723	8.43833	8.56202	30.9538	70.8145	28.3437	241.005	13.2566	16.5534	31.8162	27.2219	31.7193	22.6758	39.6349	13.2951	5.34166	184.698	19.9905	114.073	50.0031	30.7325	23.5817	25.7013	17.4387	8.38846	14.7458	18.7189	8.13753	34.189	32.8946	50.8871	32.5747	27.5135	28.5835	12.3374	22.4764	248.338	143.607	20.8104	55.8956	9.83273	22.0363	21.2717	32.9793	16.5713	27.1346	32.4569	18.3209	22.1262	34.703	4.83978	10.1507	7.17266	41.8251	26.519	23.7932	10.4929	139.034	21.1734	34.1764	21.0994	18.8905	31.355	49.2297	5.20657	1435.29	21.1059	19.7636	39.5672	16.0372	302.476	16.7558	19.4665	73.3142	19.439	8.3595	30.0026	32.476	18.3518	20.1702	8.57788	6.59428	13.1042	13.4331	23.1365	54.0908	11.5003	282.481	44.5296	1.20466	33.308	33.6801	16.3871	24.5984	42.4515	28.7698	0	26.375	31.617	39.6558	66.7361	5.32353	34.6815	48.2198	18.064	29.7813	24.9304	16.5158	45.2854	16.2573	91.8531	15.0626	9.36528	30.3076	25.6781	4.97415	29.2132	16.6195	23.4033	43.6716	18.5409	20.1869	3.11142	22.3162	46.1324	23.3846	13.9935	37.1633	38.8399	31.5046	22.562	16.7956	37.6118	30.1311	31.9663	114.396	10.8139	60.046	27.0035	19.0926	70.1482	34.9613	23.5944	20.5106	28.3604	13.2614	47.6582	3.61791	17.0016	16.4564	9.35084	43.7324	21.6835	37.0354	16.8497	10.8488	19.4394	4.97925	10.8891	33.1709	12.6866	9.86383	142.907	33.9759	112.576	7.8586	22.1875	32.0042	17.8201	23.8632	12.6636	8.30098	25.881	19.201	34.3822	9.0957	86.5036	8.06914	46.5762	27.7696	28.9999	39.2843	48.9881	24.4907	32.2288	19.107	18.6916	19.8185	30.1427	11.1087	26.3379	48.0897	209.593	25.5037	33.8142	43.9938	29.1338	42.3972	11.7115	21.6435	18.7085	8.47883	15.9597	23.6374	19.7363	11.3801	84.6795	30.7929	78.4072	18.8384	126.015	19.6629	30.1083	6.95409	14.2594	33.9759	34.6949	883.668	33.7716	18.7864	13.4046	0	38.8448	15.2193	51.8041	20.4741	32.6398	35.3291	12.602	17.5448	108.367	51.1839	41.8555	250.882	19.6889	10.7761	17.7873	71.8937	12.9439	44.8682	22.6064	20.314	13.533	21.2439	26.1222	136.545	749.013	25.1825	177.518	25.4001	15.219	20.9746	210.736	11.0769	14.4346	13.7968	5.47433	162.317	21.9475	48.8928	17.2187	16.4412	15.7126	288.855	25.5907	23.1359	11.7463	19.3488	28.4416	49.9227	10.0274	9.68768	22.0539	87.3109	32.9301	16.2855	19.4375	52.9503	23.2293	9.98938	26.4975	30.687	31.6743	23.9616	6.13898	168.661	23.5012	23.9165	40.5099	18.3406	2.56612	3.76662	22.5456	10.2526	34.5409	27.7313	25.7907	12.6592	30.3269	12.956	20.6839	22.0177	2.6458	6.30432	11.1239	25.1161	3.71362	25.634	31.5103	12.1467	24.1647	19.2914	0.742211	34.5177	32.8929	18.7579	22.7742	21.7122	26.7516	41.8311	19.721	27.2862	60.8067	28.5546	16.1048	10.0274	64.8793	0	16.7729	72.4244	30.306	28.1108	16.3065	28.0312	26.3263	43.7828	48.9421	8.47175	46.774	52.4294	27.5153	13.559	62.7683	18.0948	11.0772	13.7462	15.4327	10.0093	19.7935	39.5356	27.6857	25.7065	127.649	13.0833	19.4327	251.979	36.4949	395.728	17.6555	25.241	14.6959	27.7176	21.7578	4.39412	182.674	16.7187	33.9994	17.5681	29.5346	26.1831	29.3757	250.603	25.6448	24.145	33.5516	18.5006	17.4351	28.5552	37.4391	29.6313	81.0691	6.5545	50.8749	21.8864	19.0596	5.19472	42.7342	34.6247	15.6035	44.6287	36.6334	19.485	29.8077	12.3659	24.9047	19.3303	14.4398	38.037	54.8612	73.2313	13.5347	40.7997	48.4988	21.2226	43.4763	9.28557	19.704	4.86526	48.2468	6.46538	3.86735	5.70707	14.1488	15.6573	15.2281	80.9692	8.47206	25.9273	4.13288	40.5854	156.161	92.9393	46.1983	31.8317	145.13	46.2748	10.955	26.5797	3.73188	23.4598	54.5737	30.6332	26.1136	0.815976	24.748	31.694	4.18569	16.28	21.5716	20.1086	12.8045	7.09162	26.2647	26.6516	20.2365	11.1563	20.0599	7.23183	96.0736	8.30034	47.8451	42.3889	13.8609	0	21.0453	22.4628	17.8248	31.0957	28.9976	40.2791	18.1112	38.3922	11.181	31.6841	36.0932	63.7885	4.38829	33.9607	28.8236	19.6299	25.9295	18.2309	16.9562	26.8071	29.1062	26.5783	4.20208	3.93661	61.9033	80.3257	19.2339	27.2668	10.391	28.0812	25.4674	7.25026	26.503	42.6088	25.8174	22.0765	35.6125	18.3927	12.2359	25.6979	31.4414	19.025	46.9706	26.0235	1.21222	22.9107	9.79775	20.711	54.5138	39.1727	30.839	39.9184	31.9469	150.454	165.954	17.2277	31.5553	18.9048	14.1427	56.4871	26.6447	9.82944	261.502	23.7721	18.5806	25.2883	30.5546	17.385	15.2817	22.6613	36.7862	8.894	17.1852	10.1778	17.3209	12.4037	11.8672	34.7746	105.291	33.1682	13.3922	22.2231	35.3313	84.5983	12.8014	5.87227	5.74027	10.1778	22.3914	22.9825	8.0477	63.7487	15.4949	17.0753	15.8173	28.6911	32.9458	29.6591	29.6819	32.1786	51.4558	50.5646	15.8541	21.6054	27.6039	18.1998	9.59182	72.5493	12.8248	127.406	27.3215	46.1054	4.25634	14.5063	119.529	14.4827	10.6387	18.7856	9.76098	26.1474	73.6523	19.3462	23.8839	24.6805	8.78306	18.8451	14.3643	23.7719	5.55585	7.87713	27.3516	32.2168	17.0176	61.1128	34.1787	33.4398	7.35834	13.3778	127.321	42.497	77.6702	15.1093	0	27.7234	248.034	26.7339	98.8142	27.3973	10.2198	53.3393	17.3057	10.7232	27.1674	16.942	5.3962	17.9473	11.0865	19.1697	20.7665	1.96065	19.8804	16.4951	16.2672	17.4182	83.5107	62.1709	6.05325	25.8725	21.8455	49.1843	10.976	31.3566	18.0321	9.3583	27.0742	45.1125	1095.74	8.8357	27.1687	21.4543	19.0416	20.0325	62.4817	34.9132	4.80645	201.147	18.6777	26.0687	8.51627	28.3803	58.9911	15.1542	1.26879	39.6794	6.74937	4.95468	14.2837	17.5067	31.692	106.901	33.9183	21.7733
AAC75715	8.15599	15.1635	14.7686	9.43283	2.21321	37.48	112.237	16.024	10.6945	9.31765	12.6613	95.6951	31.1601	8.84115	26.3082	4.03989	61.836	39.1681	10.6985	7.15138	19.9493	4.84491	15.4229	6.29894	8.39901	11.2969	20.7521	22.7719	10.2527	18.2421	10.4447	6.85575	115.369	7.42128	7.43953	9.67239	10.5423	4.04236	10.4316	14.1805	12.6185	6.46718	45.4137	17.1184	0.856589	15.9432	1.45361	43.1037	12.5004	3.84003	14.0048	6.61075	70.6641	18.182	8.426	19.375	9.94308	121.964	7.88248	2.35004	8.6266	6.95824	5.63373	16.5375	10.242	10.7516	0	9.82195	10.6175	13.1062	3.49204	9.8864	12.9158	27.4063	16.0318	22.5564	21.7578	10.707	11.7485	2.56089	14.3902	8.98756	4.84706	27.0222	7.45755	24.5751	20.5317	10.5283	13.7202	5.33463	8.9662	12.5739	11.7757	0.376797	5.89303	23.6338	13.8902	54.0971	6.26633	12.8299	7.51042	7.95243	1.99022	6.74339	7.64115	16.3179	0.628191	35.1564	8.79257	7.66944	13.3558	8.77248	1.9629	2.32769	21.4648	24.3617	7.75517	17.89	6.71719	2.91641	1.80063	81.7113	23.966	1.54062	15.9593	29.0436	11.4719	6.74801	38.8772	28.942	10.8229	16.5367	27.4509	11.1932	26.1886	16.5562	16.6703	14.6256	12.1048	18.0007	357.55	14.7315	12.3976	15.9394	2.63834	17.1541	10.9391	8.59136	2.05383	149.747	7.73731	6.97089	13.3615	15.2003	109.335	15.3041	15.1939	11.6943	6.75248	16.3374	30.5322	12.2473	2.90974	15.9524	18.6306	9.78787	12.0933	8.59663	6.30842	1.90919	2.41014	4.45574	14.8701	12.9096	6.74755	7.53021	24.878	16.8179	9.32918	16.8732	10.7222	17.3699	6.4362	15.1751	7.67879	12.1278	11.1837	1.91156	6.77461	18.7594	23.8211	18.3081	502.007	10.2716	12.4191	12.8921	55.3936	19.6201	46.1238	2.38372	23.1759	11.4946	11.5447	10.4327	33.7711	14.6485	12.4336	26.1355	3.71915	136.266	29.9731	29.5328	28.5406	18.7045	35.0637	18.6249	13.9463	21.7709	57.6435	41.1361	21.6769	28.7545	13.9418	37.767	14.0668	50.2064	12.1207	16.1601	23.3129	22.1727	13.3112	17.0717	27.5519	19.7035	18.3178	16.0013	5.57574	402.673	38.723	47.0995	9.51033	24.9518	29.0634	45.0372	16.512	58.9928	41.163	45.1401	12.9355	5.25173	387.823	24.4142	84.7978	45.7829	53.9857	15.4115	48.7066	12.6036	36.2443	69.1263	16.4321	23.885	20.0584	19.8789	15.5269	29.0391	48.3096	25.0678	29.2508	11.0653	28.5274	51.9115	21.1663	68.9997	28.511	20.4825	6.25775	47.0114	280.177	12.7808	69.4953	18.659	19.3897	28.7217	15.8092	17.8709	22.2809	21.2415	23.8277	16.4681	26.7451	21.907	34.3307	16.449	1.27273	29.6259	40.7139	35.9583	12.9356	37.5916	15.3245	24.013	28.9946	22.2887	15.4923	26.6531	26.0481	14.4108	13.1184	35.6936	9.41053	4.11799	13.4561	15.8504	10.9777	10.682	17.152	13.3953	15.5419	30.8486	16.8445	14.9103	16.9792	18.5344	37.4075	6.64548	13.6272	40.6751	14.6427	8.27559	21.5871	18.2581	33.836	41.317	29.9637	17.0587	63.1772	36.5525	30.8775	16.774	23.1742	13.6309	28.4338	32.0731	17.5551	68.3383	26.3716	28.9229	27.3837	34.2439	37.076	39.3251	149.818	24.6295	33.9435	18.1376	24.2383	42.1697	24.5064	37.3438	2094.17	25.0839	19.2438	18.3301	48.8175	36.6068	31.2175	31.5728	23.3931	23.3554	13.8024	36.8855	30.24	69.0624	53.7359	5.41776	17.6742	47.5154	368.625	23.8957	19.4517	24.7753	11.6049	10.1207	204.814	30.3735	16.3411	41.3176	22.1003	14.6555	29.7027	23.1743	36.4371	56.2521	23.6413	12.7662	30.4954	24.2119	9.40458	76.459	23.7614	32.749	11.9639	16.4053	10.994	63.1395	17.4456	23.7031	9.7813	34.7884	23.3956	40.8619	23.8246	18.1216	26.2823	27.2041	44.387	20.7793	29.3654	21.4535	34.1153	38.5862	22.808	12.4192	43.2211	43.5406	192.2	12.5126	7.76813	14.5725	85.9114	52.1763	34.7315	11.4618	33.7822	16.4406	4.92306	22.0474	12.9046	11.4669	14.4356	15.1084	824.002	13.0151	32.2304	11.5041	12.1532	23.9082	84.7275	17.9756	19.6338	47.6905	21.3149	7.95958	9.95455	19.6071	143.9	31.672	89.2929	45.5864	17.2183	15.9223	42.3022	31.1346	43.5341	15.8819	9.61668	33.9763	16.0642	36.7102	59.8258	10.8601	60.527	27.5706	40.3284	43.0748	143.022	23.3003	21.1686	178.18	16.575	21.8725	232.824	46.0117	26.7004	15.6373	45.0332	6.79553	31.5346	110.962	19.0133	31.2595	19.0034	22.6425	16.4982	7.96515	34.2446	28.9753	4.16695	39.3339	673.779	20.7308	21.3136	18.329	9.52194	30.6195	48.3937	23.8938	35.1091	11.0214	28.4443	21.0879	17.5781	3.81503	16.4601	24.051	36.7603	19.786	18.4514	24.6553	24.6668	25.4622	47.346	75.0946	45.0222	640.408	27.4712	309.417	72.9106	27.3021	17.9734	0	69.8935	5.11341	38.3996	11.879	4.24527	40.9593	2.08524	27.2155	37.6212	42.2527	17.8089	12.3686	26.1796	17.1631	24.6428	33.7128	29.5704	0	2.54535	39.1188	174.419	22.223	36.0435	8.43501	7.80945	21.8562	21.3545	39.9105	18.0094	12.9845	28.3391	36.7438	23.8889	24.2643	15.7649	15.9401	26.1733	48.4339	4.70792	12.0112	21.6837	23.5985	13.2377	32.1838	19.3453	54.2137	41.5831	19.0745	41.7066	29.817	29.6892	108.541	39.9209	18.7551	30.9441	31.4919	26.173	19.5307	26.3635	11.3134	19.8498	20.3035	8.67594	9.80043	22.7541	9.5471	183.186	35.6655	28.4271	36.0837	40.9055	27.7405	10.7138	15.4061	9.99908	48.0095	31.6932	3.34639	55.6355	130.016	142.792	48.7999	22.2776	36.2065	92.0608	27.96	7.11513	6.75248	26.2545	15.1426	13.8459	12.8129	25.2584	146.698	46.6497	11.178	32.6832	5.4557	9.31076	38.1305	14.7025	10.566	15.8909	28.306	16.7663	8.60933	31.5418	21.4261	21.1952	23.0934	23.5043	32.7229	44.4126	15.8203	170.577	25.9431	37.3055	12.4785	36.7681	234.894	13.5004	19.2522	188.925	20.4654	19.2401	18.9313	15.1742	48.0783	37.9251	46.3776	20.5107	21.1423	20.668	32.6123	86.9825	15.0102	18.4742	17.4336	47.6478	39.1949	47.1169	7.87603	30.3928	26.9575	9.63479	18.7773	20.562	4.04858	46.0955	22.3971	18.7713	0	62.5197	22.3991	48.5456	29.6908	31.466	29.8235	27.4346	22.3679	27.0229	13.7731	18.5793	51.0481	10.9326	18.3039	80.2555	90.6556	21.4431	31.378	4.65226	34.0695	30.7819	2.91278	31.0257	25.6673	33.1328	0	28.4098	92.3076	151.681	26.9885	22.086	26.1517	7.32676	14.9536	25.5547	11.8741	20.3621	15.2959	43.8805	27.5943	17.0217	17.2703	20.188	47.1464	6.61141	38.0365	10.1521	259.581	22.5232	6.75655	22.6201	23.6077	39.3144	24.4457	18.1592	11.0965	42.6999	19.1526	18.1532	14.1008	40.0489	22.0767	35.4095	23.642	14.2427	19.883	16.8939	40.3815	25.7771	13.8431	24.8188	22.3829	12.6467	19.6598	23.7773	28.3067	38.5062	9.21304	9.21413	18.9351	25.6291	44.4656	6.89083	23.012	21.2677	33.0357	12.1007	15.3505	29.1436	33.6305	39.9297	13.6288	3.26842	35.1091	11.2772	12.8618	6.69826	20.4173	46.1162	28.7261	10.4447	1674.88	19.8003	3.80901	108.047	2.81789	41.2814	17.8543	26.4798	14.9613	21.3545	2.38064	20.2002	17.7119	16.9779	15.9944	8.5363	274.733	35.5217	1.19716	34.003	2.15096	17.8392	33.338	40.2411	21.5236	55.8449	31.1981	32.497	36.9551	1.46723	23.4353	32.6003	45.5088	25.6788	13.5516	26.3572	20.0969	33.0884	39.1425	17.05	7.61207	13.9603	28.9422	53.5451	21.3917	45.1055	26.2731	27.9773	28.0646	22.9028	26.4508	21.6094	21.9771	15.2162	26.3376	17.5118	37.0507	28.9817	245.129	19.3007	29.4843	208.669	21.7602	26.3085	26.3851	18.2971	27.0161	97.0903	10.8335	18.1781	368.474	25.3578	18.9449	6.03785	25.4816	21.4534	16.8048	26.0193	11.1902	27.5662	28.7543	24.8084	39.8498	26.7962	21.7229	2052.26	24.9927	11.6121	39.5226	13.6874	18.9807	86.208	37.7021	31.0381	35.4559	43.0776	16.3314	39.6754	50.9807	4.06323	19.2845	23.5823	31.4316	19.2667	26.9384	14.5275	28.0342	41.1864	20.1538	21.3009	48.3789	40.9227	117.612	34.4783	23.4504	11.9361	23.6919	11.1024	19.272	4.99192	42.2278	7.2956	22.1228	22.9239	14.6221	45.3219	22.3873	16.1426	26.5415	21.1633	9.05433	40.4562	19.8007	42.4808	17.5398	70.7993	41.2814	11.6512	41.4596	28.0915	42.9085	18.9568	18.8853	26.2334	15.5772	17.1059	21.1668	27.3257	19.3553	26.0307	40.5705	58.31	22.4804	29.4562	38.4233	6.19189	41.0291	4.54133	31.2261	16.4219	21.4935	19.7976	19.4704	41.5966	20.1785	1.14738	24.5195	5.09111	36.3941	46.377	23.3106	18.4787	26.0134	28.3089	0	21.2192	32.254	45.9435	36.8463	34.7837	19.6765	26.6214	11.0126	25.3342	65.5849	6.62509	96.1429	32.0897	34.6738	37.6572	12.7721	32.4363	19.9434	34.0026	17.3829	21.2201	25.9146	19.786	41.4144	61.5614	60.9147	28.0274	7.95398	32.4973	46.3963	2.83579	25.4754	16.9172	22.4048	30.8847	33.0651	12.696	26.4499	16.3818	53.5869	6.7757	33.7491	15.4272	30.0638	33.063	14.3648	20.9148	18.5876	33.0946	18.072	17.0615	31.2479	33.9405	20.7029	20.8877	6.93331	32.189	22.8766	41.2221	26.0319	28.9816	34.108	26.8393	20.0606	8.02486	24.4005	13.6704	28.8719	27.5593	218.115	14.9995	16.9342	10.6961	97.9033	32.9228	15.6278	37.7194	14.0232	34.3327	23.6668	34.952	31.3451	27.3036	20.1493	40.8061	7.71661	21.6049	27.2978	34.3808	40.1252	56.3314	19.9089	19.0816	26.4307	13.0544	79.0706	374.265	32.1907	53.3471	26.7977	42.4678	10.8834	21.4237	20.0969	33.7205	36.4325	37.0418	24.8009	14.0463	7.71863	34.3668	25.6587	15.9081	69.5755	58.6603	15.7422	12.5966	102.222	51.3215	22.6636	33.7495	20.7719	38.453	45.0221	19.5887	61.8358	19.8741	25.1669	23.4427	29.5699	24.5118	20.9461	19.362	28.4254	39.3769	20.253	26.9954	26.9924	17.2097	35.5754	21.5417	4.70193	17.958	130.343	25.7468	27.6288	12.0522	23.1481	29.2278	20.1669	21.9931	17.0795	39.5931	29.0591	18.518	12.2522	11.9643	27.3232	24.1392	21.1661	5.62782	27.8847	17.0297	7.18435	10.3736	46.0997	12.7007	37.2846	22.6472	12.3202	20.5927	26.8278	30.8264	23.6359	10.8422	232.552	16.5064	15.2102	34.131	11.009	31.6798	84.9299	23.2315	18.9053	24.1576	20.1276	30.4907	11.6668	10.0762	13.5443	23.2517	39.1814	33.9922	32.2129	22.781	18.2574	34.5529	19.5268	25.1444	25.0313	31.7439	20.0966	38.1401	42.7617	28.1915	32.1649	25.2706	38.0171	30.8611	10.4491	69.9939	37.1324	31.1286	30.5386	22.396	47.1821	1.89989	16.4198	8.47282	21.8116	37.108	16.1593	22.5628	5.42991	18.2091	30.7156	27.0904	14.521	11.8947	19.7862	138.046	22.0493	10.4409	18.3143	379.117	67.5331	27.6915	29.2781	54.2616	13.0155	49.2115	26.6524	18.1873	26.2315	32.3369	31.506	24.528	16.5158	5.40629	279.312	43.545	12.5499	15.8075	36.5693	5.23494	21.5991	25.5536	15.0884	14.3992	23.93	12.1564	27.1161	24.6965	22.8698	19.3378	38.7327	28.3138	13.6476	19.8035	7.80701	10.3718	10.0087	9.46621	186.921	37.4641	92.8432	128.153	56.0919	41.3859	46.749	32.6118	23.6613	62.5714	18.0988	39.0657	30.317	26.0196	37.2843	23.2793	24.8564	8.18231	25.2827	23.9355	50.3166	21.3318	9.50282	31.548	43.9866	16.248	4.89316	21.9369	28.3515	26.5289	12.0465	16.255	17.482	13.5238	41.2775	17.218	23.3963	2.55679	5.49977	23.6974	71.2847	67.444	87.6952	43.7628	29.6047	13.5618	38.0116	32.4912	3.11237	26.0899	38.032	54.3278	3.15329	15.4539	31.0854	10.379	17.5755	23.599	25.3068	31.3479	26.2704	29.4315	141.69	17.7514	17.2665	25.7288	37.2742	19.4972	36.9397	27.0266	20.9885	2.62717	13.8715	32.9169	212.269	17.3435	41.164	37.5316	12.5779	20.2463	33.6485	32.8254	60.7072	43.7406	38.6428	15.2824	23.7192	41.4693	16.2107	24.1317	26.2654	47.6414	24.9938	31.5261	39.3968	21.0003	17.1143	30.0253	23.6318	38.2244	10.9266	207.701	27.3779	2.70647	22.8414	17.1542	14.3335	40.4971	17.1525	32.6294	2.64	23.2078	43.0375	64.5697	22.9036	15.4224	22.671	13.383	31.5019	20.9749	69.5851	16.5244	7.64384	34.7862	18.6563	36.9569	20.5262	39.96	31.2318	20.2814	16.7579	27.6348	25.0047	33.3165	16.2091	0.416391	25.1372	1.62002	26.4048	11.8518	23.2963	22.3001	196.478	25.4632	35.4161	30.0246	21.6223	17.9243	26.1167	11.2077	38.4368	25.7535	5.04466	22.7952	0	24.0705	42.4599	25.1173	255.03	26.77	45.644	22.3909	55.7567	25.4749	12.3884	39.5589	14.6095	10.035	23.3955	7.25091	16.6941	24.4201	25.374	40.0909	27.2247	4.77316	23.9189	37.0649	29.4815	7.74745	33.8545	22.556	12.2802	15.4167	13.3144	203.682	255.546	11.0689	23.8695	34.2662	14.5226	6.83439	10.2835	32.8356	11.4938	9.47513	39.9872	22.8361	7.44492	36.4626	28.8431	12.1491	62.5193	29.4674	127.021	20.7327	7.96819	23.0188	19.8037	126.083	32.6249	15.5759	20.7524	34.6653	45.0934	6.49384	25.8291	6.88396	2426.11	13.4138	57.2037	25.9474	419.837	10.0303	31.0464	4.5227	133.57	17.9336	72.743	22.4703	56.5614	15.9701	20.7269	10.1018	39.4161	15.5911	16.3323	6.22634	13.079	32.1705	23.3013	47.0353	33.6324	3.02836	11.9326	39.5183	27.2177	29.9523	17.3787	0	27.3403	72.6197	25.7088	11.5265	16.8989	21.6429	20.5831	34.3761	19.5768	14.0051	57.0386	25.1266	30.1487	35.5401	12.5744	56.803	76.1798	69.4593	1.92305	19.2319	12.2299	17.4512	15.8697	42.4979	20.667	16.3002	20.8615	6.37029	26.5539	33.9685	18.0794	27.001	92.9424	27.0037	114.77	4.49064	14.9792	9.67201	21.0195	84.7275	11.6856	26.0386	1518.75	130.431	259.374	27.2729	21.2127	77.3813	58.7007	43.4825	32.9273	30.9329	35.8773	13.0609	30.8212	30.117	29.7915	22.9861	34.7745	16.6101	13.6495	15.3262	23.1247	19.2983	17.5739	35.4267	12.5126	208.408	10.9186	26.4577	28.9735	58.5508	2.86329	12.7271	22.697	18.9551	64.1019	28.0758	32.7793	15.1964	19.6388	37.6116	20.951	17.1339	18.0531	21.6074	23.7607	31.2351	54.3145	13.1253	28.8596	154.244	106.026	21.139	51.9624	75.3263	48.7789	12.7467	33.537	21.9523	7.3412	22.5111	22.2681	4.40957	22.2716	24.2419	36.8416	10.7775	47.316	22.6541	11.4746	0	10.3725	390.894	21.6446	10.5622	33.3777	34.7704	3.15259	38.2639	37.9775	5.50432	66.0684	17.3091	19.3037	10.6842	20.1805	8.06354	39.0598	35.036	35.5852	31.2177	28.32	4.10085	17.786	37.2894	10.1035	20.7976	25.0177	1.52143	48.1014	3.29575	602.724	16.8191	18.1279	36.6962	36.1526	19.8672	22.649	45.7372	16.573	48.4344	18.7591	10.3278	20.9988	6.77512	23.8348	42.2386	8.2658	20.1208	49.7515	28.9431	25.2014	19.0487	22.9306	28.4081	18.7312	14.7571	26.6256	21.2689	10.9856	77.2242	17.0243	45.5002	4.46078	57.379	27.1683	38.2145	30.9368	32.979	10.6477	22.241	54.8089	25.2165	32.616	62.8512	39.1453	31.4935	54.5423	14.4012	14.1664	53.2304	9.81999	12.4866	24.2096	32.2113	104.203	10.0593	20.7983	26.7355	36.686	12.8164	31.6816	22.4664	44.958	12.0024	25.3523	16.3112	20.5406	25.6521	3.52467	19.0283	20.661	4.93778	0	24.992	11.9378	22.5502	33.6374	24.4061	398.028	3.64246	11.361	32.0768	22.6002	16.5883	20.2033	598.047	31.793	31.0194	40.3327	15.7457	30.5543	13.1138	41.6099	23.725	11.7169	18.3146	38.1556	23.7593	7.88712	30.0332	24.9715	15.9168	51.6412	26.2617	14.1677	15.9219	17.3945	41.7513	37.4933	9.44547	9.03178	31.1018	75.8733	59.5067	32.5054	25.2856	18.2678	33.2862	88.5408	4.47914	26.121	36.8562	18.0081	0	13.0162	96.1919	20.2029	20.8889	47.8103	28.0097	20.1276	263.583	20.0048	27.8934	31.3136	22.9081	41.7807	16.1848	46.7843	8.99152	39.6388	3.1131	53.7153	20.0741	18.886	26.8466	5.19394	19.9267	25.1989	27.9657	54.5951	13.7441	72.0714	24.4398	33.0651	33.3291	15.9076	28.0934	7.84829	33.1151	36.119	0.773385	11.5564	17.9341	24.1983	22.1311	33.5917	25.6618	15.4984	12.887	26.3417	10.2045	48.2873	17.2356	2.379	5.89504	10.7047	20.137	47.446	31.5233	128.535	41.2814	19.9123	90.7038	25.1873	30.8768	101.445	40.2086	11.2987	12.4823	13.2554	30.7371	42.7174	59.3251	10.0853	9.94093	9.57193	31.5896	355.322	48.7363	16.8115	20.6992	128.367	104.072	2.51586	34.2361	25.121	47.9464	22.2066	10.2626	49.5387	25.079	0	12.0992	2.61433	11.8264	42.7505	87.2536	20.0593	26.2467	20.2617	7.53577	34.3301	32.0484	29.1219	36.4491	24.0868	12.5859	7.94367	228.89	31.2146	29.2483	37.1802	29.2444	12.9884	3.46204	16.0662	11.8393	22.8425	25.5174	14.739	40.186	22.0811	20.3294	41.4354	25.0348	26.0134	12.4787	15.1504	219.655	135.686	9.67111	66.6277	20.8557	26.9073	13.9447	51.6886	19.6805	21.8324	47.4628	30.9821	14.1385	19.4872	18.5931	8.98527	4.56453	33.0654	37.0992	17.3448	23.9382	20.2983	18.7589	65.7428	34.8636	21.1958	23.4609	28.5978	39.2516	780.41	22.4192	43.4738	36.5842	26.3718	362.135	25.7707	3.76939	65.2109	29.6022	18.0334	33.2771	42.0758	12.2691	29.721	25.3677	28.6022	15.2596	7.28316	26.8802	38.8249	36.6274	23.8433	22.9933	8.21088	37.1135	36.5213	22.6651	28.1976	29.4927	33.8707	0.400184	32.164	26.4649	32.9625	194.035	12.9589	33.6673	26.1437	14.7375	31.0018	23.6864	25.1579	21.7368	25.7435	2.97858	28.5183	13.7822	35.6216	52.5945	22.7308	18.9412	12.6233	10.2047	26.7043	3.77912	12.0617	23.1352	10.2594	23.6848	20.4857	18.2448	11.9566	37.6693	48.5463	38.1642	37.5812	28.0394	92.8017	13.789	20.4115	40.2037	26.9746	6.06544	22.0834	38.1034	31.4115	12.8446	42.2903	26.3595	14.5217	22.2797	19.0551	19.5645	38.1275	12.0994	39.7867	15.1632	31.4929	19.7211	7.44253	20.2714	12.0841	17.5427	30.8307	52.6688	9.93191	199.804	20.6515	41.5212	8.82586	0.274962	60.4058	16.2797	39.7928	19.46	9.00122	25.0573	20.8207	49.2662	27.3345	138.468	17.1425	95.8979	21.5087	25.1823	54.1606	18.7719	17.53	0.605151	32.8271	17.3729	23.1434	26.5303	28.5166	20.3998	44.1009	153.597	27.9442	23.9816	48.1917	54.4448	37.0178	7.25685	19.1851	28.3708	22.3284	28.3488	29.293	7.22638	19.7984	5.06291	14.4162	34.178	3.24246	44.0351	12.9452	17.9898	19.8692	17.5134	20.6515	30.7116	149.359	24.2435	20.2	9.81606	7.26369	18.0521	30.22	26.0809	12.8846	62.1185	40.3768	10.5794	24.8002	130.652	36.4725	47.1545	127.709	50.7167	25.596	20.4432	15.1263	21.874	31.0097	11.9065	22.4772	10.1437	31.1297	32.3723	62.8514	34.5575	23.0253	338.476	35.9254	19.2533	16.1374	285.408	41.1817	17.8883	27.97	11.3634	72.4451	4.15537	44.8891	52.3301	27.7841	20.4166	271.975	13.6945	24.2387	17.1042	10.5786	0.734306	41.8822	19.0283	9.90462	24.988	118.513	18.109	23.5457	15.8915	146.531	33.7937	21.3546	25.152	46.4181	34.7729	54.6171	7.22743	134.221	30.2086	41.112	32.6748	38.1519	7.76678	5.05682	25.8445	39.7811	35.837	30.4611	15.0407	12.9427	28.1873	10.9304	12.8164	124.833	3.27884	25.6355	17.3816	29.5044	10.585	17.472	17.827	17.0794	23.5941	22.6122	7.81826	27.5637	17.5153	14.0445	23.1615	10.0039	29.1419	35.6398	16.0991	12.8727	34.6716	26.54	29.9371	19.0283	88.975	0	13.8227	65.9316	33.9613	19.9674	3.60858	0.347381	56.4668	33.7538	67.3091	22.0911	28.3634	27.6139	19.2464	4.66756	41.7743	23.7434	15.3005	17.0352	23.6548	17.5725	18.7852	29.3971	15.3169	22.1751	208.831	39.955	26.6733	223.922	67.5833	50.4471	17.6722	28.0603	33.6925	17.938	32.6402	5.3836	223.091	26.5742	21.5251	24.8817	20.9464	11.3567	18.6066	40.6988	21.452	38.3377	8.00522	25.2442	13.3917	31.1746	12.5347	43.3166	65.3328	11.3138	38.5894	29.5888	36.0408	3.82234	32.658	36.8459	19.4833	47.7412	17.6263	21.5599	19.7659	24.0991	19.9911	15.7601	31.3159	21.9546	16.4396	3.59364	14.085	31.601	32.8339	25.8894	30.1513	24.7849	32.743	4.70289	10.0771	12.8197	22.1661	12.8822	26.1325	23.6724	24.3445	56.2789	18.6234	13.9829	7.17042	21.666	5.33336	42.7412	161.916	50.9289	89.9271	26.97	16.7645	23.0575	14.0395	27.1085	33.1526	40.3961	40.3312	2.37634	28.3101	35.5227	16.8583	25.0286	28.5894	21.4934	25.21	20.9457	10.6735	34.8633	30.9434	22.4667	20.6073	19.7167	0	4.6756	39.4589	13.1328	10.931	0	17.6286	28.6106	38.6568	26.4421	23.9571	38.4898	24.0477	39.2017	16.0832	28.071	20.0349	68.4464	5.16634	72.1642	52.6401	28.3811	46.4634	35.7114	32.801	20.9817	40.8796	32.5716	15.8828	4.06542	91.5344	24.5357	23.3461	30.8093	20.7791	20.8273	18.0347	21.7137	13.8292	35.1429	21.4363	36.4782	37.5133	16.0775	7.89765	21.3968	42.1113	30.8109	50.4252	28.4707	10.1403	41.3768	12.3513	7.05828	334.933	22.6025	34.8736	32.2711	23.1505	260.758	226.703	11.1019	28.938	15.2282	72.8026	4.91245	17.3153	10.9355	168.72	17.1186	25.3715	23.0145	19.2832	14.1386	43.7031	14.3841	29.2889	14.4664	19.4789	17.9734	19.7615	18.2536	19.4556	29.4629	40.2497	35.1098	19.5008	29.1291	26.9935	3.14233	42.2335	7.2773	10.5932	17.9734	31.0007	15.4972	10.8799	34.4365	27.3263	15.6061	9.8989	13.6298	19.2802	9.50572	28.9672	53.1185	71.5227	42.25	17.3359	0.669371	9.97747	11.8555	1.14296	155.072	16.977	135.95	29.3698	77.8965	2.76923	19.6329	161.986	3.55862	16.3582	24.8533	18.9007	6.30068	136.912	25.1738	23.287	10.1662	14.8151	26.6903	20.7256	25.1368	12.049	16.2697	33.2906	48.5854	17.6562	30.1394	34.1204	32.4619	16.9352	23.1613	31.8005	8.68973	38.1559	9.36223	0	46.5897	180.051	27.3019	24.1006	33.2452	33.7734	27.0415	24.51	32.8531	4.02548	18.3712	10.031	35.679	5.09082	22.9748	15.4411	7.0868	2.30972	12.7761	19.1993	21.0023	180.033	34.3584	19.5041	13.455	20.6604	60.9523	30.2732	9.89807	12.9508	16.6713	34.3147	29.4779	740.968	31.9368	21.2647	42.6508	27.7763	24.6254	43.2488	25.5856	15.0773	237.462	22.6206	31.9953	12.5328	46.0322	29.221	31.0593	5.30674	43.0266	21.3753	19.0784	32.0835	20.7383	33.1965	0	23.6998	51.0747
AAC75716	40.476	6.21639	17.2302	31.6325	15.8958	8.07145	88.5193	125.524	476.089	39.5203	115.538	12.6135	1.50079	182.37	19.0819	2.26856	114.06	43.9308	5.64352	90.0235	91.6399	320.606	122.472	265.155	11.2518	8.98373	196.565	26.6801	204.566	238.954	254.545	6.79577	32.913	3.6016	30.3529	16.6378	40.6557	20.8848	14.3071	72.4324	8.54611	7.05826	12.0136	300.193	2.18977	5.74872	3.83395	12.0691	368.823	3.55057	895.381	54.4007	37.3786	696.984	31.7485	26.0158	16.4614	71.8028	68.0962	100.661	414.105	206.074	3.5662	9.35525	1.43435	19.3826	241.319	482.02	78.7959	62.9421	24.6339	661.783	17.8712	40.334	6.09802	15.015	463.212	23.5032	903.393	154.002	114.342	5.68921	22.1466	6.99171	5.21473	11.1547	264.708	32.6509	244.157	15.1174	3.1419	332.916	236.801	5.66476	13.9888	5.64545	76.1777	46.0036	529.065	5.4143	30.2765	4.488	132.242	21.936	13.7182	4.87235	3.28062	83.9532	19.3155	62.8701	451.934	514.92	6.40681	11.3049	32.9298	392.088	20.4254	8.32686	17.0082	38.4799	500.768	46.631	15.1707	2.74282	20.0048	24.2346	114.465	15.7043	7.40568	37.766	7.09567	106.149	64.3246	4.56675	9.77895	2.8951	370.39	137.21	57.1908	296.893	75.9105	84.0863	327.288	37.1437	108.601	2.41305	12.9835	15.8266	6.50048	41.5028	44.1162	394.196	22.2578	33.2788	76.1006	19.5859	16.8441	962.509	34.5041	6.16395	41.9229	366.827	36.2058	15.5152	128.173	1158.41	5.98062	1355.47	931.195	5.4384	7.62822	170.593	30.2915	10.8402	177.915	14.7828	142.378	51.2771	158.479	675.851	138.642	29.1294	5.09272	43.1797	10.0429	11.1397	6.51241	95.9133	12.8056	10.8318	62.9237	34.7273	463.778	590.66	5.70259	211.306	76.1651	13.5137	23.3993	27.1605	544.731	32.5736	59.0256	56.2235	31.4668	1048.63	33.4501	881.077	1138.65	86.2576	442.283	92.36	85.6601	15.0847	39.7423	90.9207	12.0384	830.701	97.8416	13.8335	52.2999	11.6052	66.786	41.6798	21.307	41.6773	19.5178	80.8966	18.7139	16.9692	285.191	2.27506	18.9572	8.66147	597.557	31.6127	7.84333	443.034	639.747	48.5865	674.254	46.9371	141.939	46.5453	7.12652	56.6369	194.452	143.872	199.046	4.45956	60	28.644	105.135	290.615	46.0027	12.3315	978.316	267.333	180.266	37.2212	21.5207	799.792	3.20995	206.056	554.227	16.4744	37.0958	36.8934	18.9964	7.67613	76.747	34.8098	996.684	92.4461	25.9778	27.8682	439.035	7.55412	351.652	7.49106	38.8158	1043.15	182.928	55.1298	30.5342	280.373	11.7533	1219.25	356.13	550.452	81.4824	264.314	49.3252	1030.08	10.0706	5.32769	61.8841	38.4945	107.874	18.2922	13.2425	570.316	347.655	622.607	1038.54	19.3888	789.555	210.136	415.839	842.036	0	6.22059	57.9215	146.719	118.782	2.30516	37.1436	68.1378	57.2029	285.882	3.4654	185.228	981.337	3.66638	970.323	49.0496	1161.21	32.0291	32.867	11.2899	154.501	289.139	1594.42	56.9644	15.1335	228.621	21.0339	5.42299	113.892	448.29	39.7299	15.408	1077.56	675.451	498.856	419.07	11.6855	6.22921	17.5185	56.7007	24.7846	32.4238	188.744	300.161	73.2297	54.275	22.7305	15.7022	157.263	209.195	1983.83	212.828	19.9995	39.9452	62.3981	762.042	602.215	746.347	1433.85	297.555	9.70783	196.414	389.334	89.0075	338.475	17.1475	88.5712	12.3453	67.5976	953.35	35.9564	498.354	63.0368	641.816	1431.37	6.17372	512.383	8.9981	1518.41	59.005	11.6131	1367.91	14.9832	1174.05	37.9289	13.3737	34.9467	955.892	6.76499	924.61	11.8345	291.897	410.219	12.9809	71.768	31.0096	31.1578	33.808	71.3936	510.62	146.333	66.751	203.885	31.4354	80.4498	5.90415	45.3471	33.5871	83.1196	322.181	257.683	61.0636	314.019	12.9885	32.8668	28.8436	30.7932	19.2157	6.82959	1244.41	38.8968	57.2198	43.4051	37.3137	18.2186	35.991	2.29143	203.644	931.814	11.7953	58.9712	39.2797	695.468	55.7618	17.1412	9.03218	17.341	62.6303	19.8078	65.4727	2779.34	414.709	86.3257	33.5899	44.7191	29.7792	244.594	19.3804	22.063	219.86	48.1241	23.8909	2074.81	30.9932	179.647	51.8885	61.8063	16.6682	8.20062	18.6477	57.9359	289.546	0	728.304	14.216	59.7418	26.7458	69.6496	10.6914	420.106	29.5092	19.3837	66.1136	57.8558	6.45921	4.49934	1736.32	822.515	879.741	22.1772	21.4464	12.9755	2437.4	285.89	44.5386	215.347	35.2684	43.9826	5.27544	74.6652	570.014	402.417	31.9541	15.679	14.3511	15.1689	157.838	37.5345	14.1428	10.1161	22.0176	94.721	26.545	10.3498	610.411	15.5131	259.053	7.44044	26.2202	259.941	28.5565	2211.33	110.828	377.569	181.202	231.719	28.9826	19.9958	22.6821	4.4696	22.7048	829.425	52.5501	2.69736	358.551	40.1612	10.0774	12.8521	14.8497	28.4813	16.6352	107.762	53.3026	23.8058	318.746	26.9643	124.665	682.896	36.5008	0	17.3208	874.678	18.2506	33.2617	273.74	13.1059	41.4897	16.7854	35.8158	13.4791	7.27669	6.02277	321.494	262.259	491.673	38.9554	37.7691	262.081	314.791	243.47	12.7721	82.9674	1334.71	302.625	150.75	283.52	33.2765	48.1286	735.017	23.9833	397.456	456.761	16.0055	917.786	13.9066	238.697	9.58105	169.619	52.8309	1230.51	293.477	17.9037	2704.57	6.98495	151.915	6.80028	77.6822	53.084	179.793	20.9474	252.22	1.18965	540.387	5.90962	119.304	12.032	29.196	71.9192	537.984	6.3549	225.346	229.976	54.8184	860.324	855.014	198.132	17.1398	2076.32	3.87058	8.31131	793.35	71.8905	30.8549	221.484	1028.83	238.316	50.7542	328.824	172.237	14.3896	4.50221	48.42	25.5667	699.748	8.06017	785.655	2808.5	161.309	147.452	1812.4	739.381	70.0281	111.068	63.3784	12.8535	303.213	176.5	339.498	62.3167	124.669	893.6	103.738	7.43948	10.916	25.8607	1341.27	32.105	1136.9	54.8543	40.7599	29.1389	152.253	22.2499	33.2274	84.1052	18.1643	103.64	10.1589	5.98005	78.5766	175.377	117.518	32.9467	7.94167	440.893	739.124	97.9037	5.54018	61.3253	56.779	2094.85	1204.51	50.7388	553.231	47.443	302.233	78.8642	770.832	559.469	21.2897	17.4559	707.954	141.631	326.943	382.228	116.477	62.8408	1723.5	76.2037	101.75	649.734	117.292	13.743	9.42585	5.3811	115.536	169.929	31.8366	58.2313	0	582.065	216.149	272.791	24.8053	160.172	14.271	14.1714	489.961	12.5741	28.1866	1146.97	18.3633	837.626	9.92468	335.118	31.8858	683.331	767.999	1119.88	39.9516	69.0557	265.384	9.5439	17.5355	1209.94	33.8754	57.5451	9.95875	290.699	684.428	1.73266	406.478	53.7087	4.27957	15.6742	148.996	58.0027	13.0596	33.5792	5.1025	500.836	582.578	30.3837	97.5858	302.904	638.229	27.5497	145.004	89.3174	1158.7	1035.93	69.5668	24.3026	531.115	922.709	238.469	14.6979	1155.42	1342.66	87.7554	99.0787	8.46558	111.592	1672.4	112.093	5.72895	14.9998	14.1428	131.617	13.0083	56.6878	1015.1	1015.92	20.3118	145.512	1450.65	402.494	8.43899	528.656	239.32	813.344	6.23465	20.9525	39.3162	675.882	7.53484	401.367	5.60589	13.9081	1105.11	57.252	132.907	5.9802	7252.63	371.832	365.806	70.3112	627.822	1333.76	1004.23	45.1979	235.344	47.8806	39.9165	6.64914	9.22978	15.0804	44.3951	1757.65	512.455	5.99162	9.93869	8.85012	76.5508	1322.72	128.928	59.8951	166.513	305.154	649.507	17.8451	1969.12	119.882	209.892	18.9955	11.7856	2220.98	19.628	111.063	312.691	138.157	57.6509	38.6226	35.671	946.15	8.70334	155.715	50.6076	11.2205	24.4062	9.07932	11.6046	60.4021	14.4084	1695.42	75.4465	501.616	74.6501	9.55505	247.825	309.398	1083.92	738.75	5.05965	492.039	29.1142	11.3718	560.293	378.135	505.729	1475.41	294.923	27.0021	781.538	320.533	10.3766	24.1383	747.963	12.0715	75.9026	105.509	8.22335	3.0879	17.2484	9.18594	4.20941	17.3729	2182.91	60.2365	129.668	10.877	42.2231	55.7112	784.867	9.5629	155.452	867.799	51.3265	756.438	542.408	2196.35	87.7496	326.941	22.7528	200.225	5.24129	42.9599	27.2709	81.2702	743.366	31.4882	68.6272	8.10988	84.8053	412.768	58.6174	38.9114	593.264	134.738	361.672	93.0934	813.344	18.4383	56.3843	82.4765	23.132	2199.29	228.543	15.8005	13.8491	6.89069	107.068	61.3591	75.8656	104.723	735.816	16.1261	1066.06	891.173	109.61	1.8146	192.47	21.5603	147.467	928.45	270.222	10.5648	6.37496	35.5681	11.9297	696.644	9.82348	816.067	65.5692	2036.51	43.5244	780.685	10.5107	27.5274	0	234.55	0	150.402	336.005	7.13561	125.121	124.555	219.385	764.178	20.7579	42.9204	245.923	531.74	316.149	161.939	436.099	519.796	68.2956	258.34	491.007	656.572	92.172	7.44044	40.5309	80.4794	25.2259	30.9521	39.86	214.786	913.202	13.268	91.958	83.1335	318.093	117.421	13.7249	33.9049	66.9172	327.592	17.1409	31.632	47.709	659.178	266.336	259.548	102.297	790.22	10.3037	17.7035	112.379	0	58.374	22.8329	9.97852	759.747	6.98227	26.4591	10.3436	140.122	7.01859	49.4131	56.2025	1166.23	1019.85	172.124	681.691	26.9535	149.812	9.02932	233.481	7.12113	46.3826	2023.87	352.894	28.4058	52.2363	130.438	72.303	152.61	20.6979	68.2297	21.2382	98.7625	25.5094	96.173	9.39363	336.642	27.4412	23.8866	177.082	5.23157	1270.1	634.138	28.9938	510.001	31.0728	22.4423	56.3405	13.6166	18.6596	170.17	11.1719	7.18155	9.93869	2344.94	362.116	45.4958	1497.09	130.559	304.737	18.7539	1318.24	1147.76	19.0733	18.8682	291.176	29.7944	94.5845	169.258	9.44556	23.3196	27.5152	19.2402	82.9175	617.714	93.9579	67.9347	893.081	27.824	477.229	988.49	147.918	14.9208	10.3809	39.4494	65.7887	250.753	424.573	130.4	291.483	876.809	81.8501	53.4278	152.461	142.924	82.7925	31.0818	3.71274	13.0229	254.911	31.6164	28.5732	175.281	431.827	1001.26	29.8846	7.0125	1706.18	736.276	2.35886	4.93264	290.845	1245.09	43.3005	26.6767	40.2504	35.1735	933.553	10.7696	82.8625	234.798	30.515	227.274	46.3417	51.474	68.9139	41.941	21.1389	25.5852	46.1756	45.07	106.966	52.4234	11.4161	116.581	26.2909	11.6703	7.34933	24.4802	842.7	427.936	326.407	5.76359	21.6999	530.728	462.284	5.34092	79.4614	932.259	21.6069	28.1492	30.5312	68.2697	106.031	99.1701	543.754	1570.21	24.8446	32.2704	29.4167	230.014	69.9559	307.254	275.295	1283.01	169.167	111.746	932.495	11.3188	40.2703	27.2432	466.037	3.52363	64.7777	15.1408	28.0172	108.439	27.2222	62.4601	218.067	111.862	1661.01	13.8793	18.1142	70.3151	436.682	32.7208	855.803	73.6032	40.551	517.679	20.5191	172.055	50.9797	52.0128	3.73276	52.8756	1134.33	0	81.1466	468.486	25.7285	25.9423	23.7579	8.28442	6.46669	11.8441	182.802	8.78929	751.985	5.8782	17.6245	185.939	75.2793	7.1406	177.26	404.231	612.836	13.7454	3.20309	13.2772	52.4086	241.451	1621.03	281.123	355.073	105.628	15.2843	616.889	30.0215	20.0702	35.703	1158.34	621.958	530.025	202.175	563.247	54.1867	53.8855	53.4425	101.259	17.0536	29.8436	61.1423	21.81	631.38	3.67872	103.674	12.0653	7.74354	451.305	850.713	49.3715	137.779	10.1058	1543.35	18.1211	1536.9	15.465	703.479	189.496	13.3454	20.4176	349.489	235.215	145.605	673.792	501.125	45.9183	111.715	82.2689	124.172	8.70528	43.468	1172.06	481.442	129.443	1273.38	686.391	100.557	5.55144	69.8523	25.1184	450.381	138.378	170.413	30.682	1778.74	195.66	55.0328	603.43	12.5127	11.8127	612.778	54.4641	5.60476	8.83295	30.0847	44.9754	908.439	3.83191	1474.11	391.113	128.225	172.37	28.4254	266.383	57.0072	38.9919	857.075	18.4463	10.7746	907.93	261.528	10.2535	14.4521	94.6909	249.386	54.7998	69.8827	22.8075	767.282	227.654	9.7797	27.7357	230.17	6.85289	15.2198	717.533	191.412	1901.36	24.3362	278.39	6.26679	1108.34	38.9188	39.9847	0	219.657	17.7057	122.243	607.358	946.007	128.998	830.029	3.88003	51.9043	44.3988	28.4071	562.685	61.1936	62.1153	84.2514	1208.09	197.552	35.8217	64.4696	492.395	7155.52	1100.59	120.068	527.744	24.5764	43.8892	60.991	225.206	222.283	624.837	46.8159	535.801	22.1992	1.75874	10.7766	592.422	14.3506	275.867	13.8022	0	1754.6	517.74	445.721	61.9673	386.166	62.2173	199.865	21.8317	358.241	136.145	602.9	12.3956	623.634	971.536	3.95681	28.2304	232.889	454.385	373.642	596.298	136.761	21.7809	450.572	27.2889	291.188	340.567	1173.29	5.62557	20.6914	64.1547	146.515	66.1757	1103.56	18.887	67.7839	7.55133	10.2537	37.9725	28.0436	33.1771	371.867	20.3402	26.387	7.64223	45.6815	705.286	43.1894	21.2534	8.98114	74.6032	827.381	37.0878	1032.82	12.6005	121.659	2119.03	3.13717	1393.88	73.9762	44.3722	4.11066	1190.74	211.767	2258.77	6.21297	50.6838	27.8	260.99	53.5426	26.613	241.782	75.1052	240.359	89.35	1196.75	29.3704	29.8031	13.0659	41.8692	16.3195	74.6217	6.17564	639.962	37.1344	388.901	2149.75	811.887	23.0158	4.79245	818.224	198.734	0.787916	5.59381	79.4013	14.0161	8.89757	52.1297	25.1469	37.4952	10.4903	1250.38	11.3748	131.863	15.6534	3.44764	105.171	156.191	158.333	8.22015	29.8489	661.632	19.4268	98.2718	22.0637	16.3776	36.3857	630.531	82.3514	372.323	8.53203	44.6608	241.588	22.8506	565.161	40.6802	181.992	92.1065	87.0004	8.90293	101.094	20.53	45.1761	4.2224	1537.81	19.8078	1518.33	23.4313	1085.4	70.8456	231.081	38.9286	6.13639	155.533	14.9756	12.5715	69.3904	25.9595	29.2233	47.339	1.64941	43.9947	508.688	1200.82	621.259	1651.37	84.567	29.0314	419.321	757.219	74.1631	577.785	694.44	23.9354	148.47	16.909	347.608	182.522	8603.16	20.8275	23.1475	29.9969	39.846	38.9902	18.5964	7.28237	1124.14	14.3843	29.3299	9.2965	24.8431	978.353	1593.9	144.889	94.8458	107.964	2768.5	220.793	88.8295	70.8675	511.716	41.0855	2519.61	45.5042	5.49032	1516.98	16.781	15.0842	562.653	10.9658	3047.73	458.643	379.593	17.2993	203.177	20.2137	12.9944	19.6664	647.96	64.7264	174.201	335.343	1195	335.811	616.661	33.2641	5.72384	8.71071	29.9183	44.6225	1214.47	147.54	49.9003	99.5052	17.0301	73.9929	25.6873	33.8019	28.3402	46.5095	61.1885	189.679	68.5983	1076.58	956.484	0	236.648	180.311	451.339	14.6392	42.6819	775.046	25.6034	47.7995	66.9786	20.3173	61.4101	4.14317	15.5284	4.19077	11.9632	5.07875	495.583	257.03	0.872055	3590.57	559.72	16.1987	32.9458	4.09378	581.363	384.159	12.9032	140.862	542.267	1118.86	34.77	290.71	13.6952	1021.02	93.6393	3.54051	39.0859	20.2911	579.578	19.4235	67.638	171.962	1027.3	1219.73	1273.69	34.4874	820.695	8.7347	564.672	58.8749	64.2669	213.716	5.82764	309.497	35.8058	128.794	118.975	9.07022	1122.36	18.7508	644.151	951.131	11.2667	238.745	14.1352	17.929	925.54	66.2156	1189.79	15.6532	368.991	22.5333	29.3715	4.93526	12.1817	103.449	15.7433	1258.84	14.2303	144.399	397.283	890.361	233.31	356.189	12.5534	45.5382	1682.4	626.968	6.71885	13.3123	22.2484	70.0328	315.643	286.217	567.222	247.8	30.6831	1064.2	62.7045	16.7998	34.9061	14.8767	887.634	254.793	5.50698	1381.12	230.726	500.684	155.504	25.7844	179.714	4.4439	2.59873	9.87624	376.182	21.3762	58.7051	2805.54	76.0034	125.817	600.664	5.70751	450.293	47.6606	568.319	11.2815	60.8483	39.5359	192.472	1085.55	713	27.8045	26.2909	172.83	22.9677	130.602	88.8853	94.8785	163.472	28.54	61.6978	164.427	21.0098	6.37554	143.581	585.989	61.233	28.3237	274.176	95.5448	357.425	6.37025	171.623	20.7434	49.2341	95.6626	13.7249	26.3721	100.697	19.5241	79.8436	108.291	286.904	4846.65	50.7595	11.0371	196.738	120.727	486.147	73.0545	24.2398	29.2837	32.1332	243.366	13.5489	26.518	9.88265	10.2319	33.5206	33.4057	123.69	9.29559	1076.19	813.344	155.51	36.6058	186.011	10.1097	40.51	619.503	449.142	32.2642	5.56207	1893.53	65.5683	36.2862	30.1471	14.9452	440.253	2223.37	41.9284	13.8325	29.8491	1025.56	272.577	88.6826	10.4275	38.3772	163.562	310.38	26.5465	70.7155	34.7462	424.285	0	11.2631	23.4444	58.9453	439.932	102.164	690.746	49.1748	19.4988	25.1762	1458.26	36.4809	134.465	211.892	17.5641	28.6088	6.80932	232.564	61.5513	18.3216	17.1613	83.4115	1.28466	864.548	188.326	17.8221	48.5907	1451.91	97.5957	66.9223	1099.77	47.9293	67.0008	61.0072	10.5107	32.2015	8.48837	37.379	78.7185	10.2032	309.353	38.5672	252.311	324.064	2191.44	639.486	84.3902	244.747	581.622	10.1703	833.715	12.3391	385.701	1.71082	38.1845	37.1296	13.7243	876.917	69.661	306.699	127.048	408.047	548.702	902.662	2.15508	156.568	722.776	749.124	56.2014	644.426	94.9599	98.2928	221.225	8.94773	326.986	455.863	9.25978	7.6492	456.934	21.6261	690.077	17.205	13.2917	537.254	693.193	422.549	106.905	13.7579	70.2306	24.2583	36.0286	5.73005	143.233	27.2597	761.614	233.365	126.749	0	437.193	4.62327	443.393	295.425	67.8621	100.324	147.761	12.104	16.9378	37.4843	238.54	27.5193	476.477	740.557	28.7197	1034.28	627.64	14.688	132.914	375.055	327.25	85.4207	20.2849	11.7219	345.503	9.153	14.9415	41.0361	25.3027	68.6088	43.6833	40.5696	80.2131	301.725	130.841	12.678	25.201	19.5307	30.2461	95.4351	16.6827	24.1623	177.234	44.2197	833.063	87.4221	210.486	114.02	924.397	5.8416	15.9645	650.187	12.1026	177.722	5.44549	21.87	14.2947	686.296	26.5955	21.3866	132.643	11.2115	307.527	1.86604	51.9886	152.708	14.437	196.468	3.37138	1009.51	3.92285	13.2175	1330.69	499.192	74.2757	707.424	299.158	56.0505	9.36504	151.976	66.1255	43.8449	1221.8	38.0492	21.1868	27.1788	2.89839	876.265	72.3889	20.258	1148.45	1074.48	229.92	1097.27	33.0091	434.267	188.174	16.9783	809.379	106.067	285.349	3.82805	144.141	420.492	49.8851	346.903	880.78	7.91718	76.3971	20.3946	199.622	19.6682	12.5716	191.818	319.343	1079.37	6.81906	468.913	14.437	980.541	43.2779	40.789	40.636	156.238	2.78666	47.6132	13.9062	19.0493	14.2732	74.071	26.5597	86.7005	72.0423	184.519	54.3726	36.3788	254.108	451.499	19.3726	333.928	64.7106	210.004	54.827	1.66256	902.073	712.739	47.0114	808.58	344.298	53.4659	679.524	141.836	430.998	106.33	20.2245	262.734	150.255	3.21689	59.1156	190.028	42.1551	10.7607	5.84676	59.8992	24.183	850.401	44.1484	1125.8	25.3733	1010.72	980.462	6281.5	212.04	22.5333	61.2722	654.95	309.191	1783.25	129.085	21.7073	67.4695	31.1963	69.5475	670.858	26.551	14.1792	189.649	7.52473	60.3984	569.257	197.452	12.3279	775.9	6.96819	104.443	1550.5	17.9528	1453.66	148.324	281.536	21.1028	551.641	185.094	951.131	423.816	202.797	11.7199	7.58808	964.099	52.4378	351.908	49.1688	75.5882	208.951	1105.85	368.631	122.28	1575.92	33.3386	364.109	123.24	1434.73	227.996	12.7386	318.948	14.5893	10.5661	11.4412	22.5333	10.2914	0	247.202	307.178	1195.02	1119.74	13.8959	6967.94	64.5379	3.99374	39.7981	129.455	20.3848	177.69	471.473	9.60248	17.0971	120.551	145.281	5.39171	58.9391	31.0806	174.928	29.7221	48.9635	20.2647	104.054	101.717	216.604	32.8275	13.8265	15.705	1963.32	768.735	580.746	1250.25	1637.77	752.963	1167.45	14.7903	56.5317	9.22874	18.8422	5.77681	1011.71	30.7171	193.631	13.8111	29.1185	1242.88	57.8791	2056.05	35.824	111.71	65.0628	23.4135	25.8036	1006.74	17.0784	15.5999	30.9627	901.214	580.028	12.3855	19.5939	1115.6	1091.98	34.4215	23.3111	24.4419	67.2574	26.5687	9.70092	545.191	222.899	2075.77	31.7047	11.3807	10.3301	118.719	7.61148	2.3854	15.9472	3.80391	12.3248	8.79412	405.549	1141.67	10.4527	55.5779	25.3183	20.245	5.67368	13.4699	10.8517	30.6155	416.559	800.139	120.229	68.0645	365.076	12.7422	7.58022	1045.14	14.6901	37.7405	185.361	415.828	445.215	9.59779	152.45	23.7952	566.424	13.967	47.5909	49.8364	7.86022	247.79	14.7226	1576	27.9527	7.44598	6.14401	2.21977	35.0219	319.018	162.484	0	490.502	901.255	423.858	15.5703	1001.3	486.336	315.865	22.2699	2.74098	434.692	33.9177	20.5957	1.07577	3.6197	842.96	118.701	13.4002	19.3186	78.8765	2785.68	76.1094	1454.85	462.112	333.691	24.4875	189.704	189.121	45.6108	1097.89	72.3862	978.223	39.1021	39.4386	58.1553	158.479	14.7094	128.509	1113.7	25.4964	18.6367	473.136	13.1437	35.99	36.2837	14.2642	743.292	222.463	6.09267	186.746	39.9979	2051.04	547.547	1414.74	96.9033	27.6455	20.1029	14.8525	176.108	418.71	44.215	0	731.656	239.499	25.9881	55.5028	30.9966	40.5032	945.065	113.828	23.9827	24.6297	159.89	265.103	22.7048	14.4234	10.1357	7.27297	14.614	14.571	44.3336	11.8189	48.612	54.1542	174.275	656.99	107.35	32.9163	22.7048	236.034	235.968	12.9133	52.8938	108.696	7.53468	20.6285	12.1914	24.3792	37.1062	166.993	556.629	91.0265	20.2839	37.4939	5.29648	31.0153	35.9216	1809.85	416.979	10.2893	299.239	22.7318	875.269	16.9034	62.5134	59.6824	13.222	82.6846	592.952	455.242	10.2084	236.514	896.673	917.518	310.491	77.5127	852.682	1313.96	582.759	917.983	21.6706	63.2198	22.0674	83.8239	28.7401	1133.92	145.736	145.855	1618.92	2316.88	146.893	10.9404	5.92638	0	13.1807	97.6207	596.873	25.7701	49.2532	139.464	8.32103	66.6664	63.0901	13.8991	5.53768	339.407	328.144	4.17377	739.531	29.8661	153.806	5.17818	10.585	16.3311	62.3187	107.479	14.829	54.6085	43.9448	40.5877	18.7158	16.5381	30.1676	34.9621	13.9943	755.426	26.5419	547.213	654.142	90.4397	266.477	23.3398	877.622	55.0641	53.3281	1.76742	23.0437	32.7451	572.206	10.4386	779.764	21.0195	2.28614	4.35454	76.4282	335.696	69.0598	913.912	1051.21	262.671	33.9713	76.0726	219.224
AAC75717	8.64169	4.05957	14.5611	2.0419	32.9465	61.0246	619.419	123.441	2.41567	25.948	10.9928	44.5396	5.19083	30.4891	50.5419	38.0832	583.887	24.5304	138.952	4.22193	116.949	4.35641	16.2755	2.18162	12.4208	2.50685	25.5384	25.8403	8.41586	1.89145	2.03484	28.4741	122.829	23.2616	13.7389	257.587	10.9672	44.1638	332.134	9.20886	6.73616	4.92391	37.1054	11.3068	1.02696	8.56242	3.65005	117.323	20.6067	17.316	0.404211	15.8842	18.7226	2.63472	20.3241	21.3516	29.8018	67.5801	23.3025	73.9662	2.33422	149.906	41.8121	248.126	56.9764	185.349	250.091	18.4265	60.0392	8.954	299.573	17.0095	147.726	92.9271	86.0693	25.0336	9.59745	279.921	3.78214	70.2394	64.1735	4.06396	60.8711	1.46792	15.3172	50.3105	6.93031	1.10276	0.178198	5.80073	66.1289	12.7717	1.20169	11.5006	4.17485	116.412	8.16497	154.267	5.27918	33.3271	37.7861	7.13892	3.2066	12.4888	169.965	33.99	137.56	27.5139	24.6428	64.3488	0.510192	29.4626	0.956032	0.521244	45.1003	4.07001	2.94979	35.8785	4.1771	0.47348	0.738525	106.941	30.8376	3.62674	292.656	0.881812	3.87395	1.28888	56.8056	426.02	3.71502	57.8697	30.3226	5.2245	204.466	23.2853	1.73211	13.3286	19.1396	0	2945.23	18.8063	1.73829	8.53109	96.0948	4.621	125.932	210.442	3.5567	67.3441	7.09359	1.81076	140.202	89.2108	807.721	34.396	93.8151	2.55509	17.7516	8.99353	394.221	1.07843	383.105	14.2443	13.9099	3.08557	19.6336	1.05618	1.41266	2.47966	4.57506	12.2528	23.2171	67.068	3.77515	84.1846	63.8818	15.3493	10.6022	1.16216	11.3786	97.3115	14.3967	62.0899	6.59389	14.4298	24.9636	36.1459	15.8869	59.2656	55.5972	13.2564	321.533	22.4845	25.9919	2.39204	33.9087	44.8917	21.2107	258.962	3.83838	124.641	18.4546	35.157	71.737	4.15684	30.1445	10.2728	0	1630.73	10.5214	193.613	344.483	37.1409	62.1572	564.161	113.621	5.38594	91.5049	173.974	291.694	60.9073	302.447	141.347	163.908	61.7151	1.38092	30.8407	10.093	51.6948	19.9484	11.6699	418.524	54.7364	21.0877	70.2899	7.2418	255.686	9.6307	25.3755	10.0581	128.407	18.255	1099.46	22.908	83.2606	14.0971	14.5201	2.8597	1152.41	201.483	28.9757	35.1041	352.153	97.0849	13.9441	3.98142	26.6666	95.4936	45.4496	57.8934	27.8672	87.8155	125.48	113.156	303.863	12.5181	43.6279	24.0132	49.8088	50.3283	17.1414	33.3819	33.2628	23.9387	26.1161	60.0539	35.8837	220.847	8.91466	5.13248	40.546	87.1734	3.85072	4.04193	46.4216	54.0693	34.7731	2.12867	14.7923	12.9967	19.6817	145.501	54.3258	8.26514	6.99604	90.2922	170.328	36.8107	56.3958	49.6279	3.92922	26.3011	9.02987	34.609	103.014	6.93978	57.4875	5.38965	3.77341	33.8895	3.40357	100.201	46.8099	41.1507	47.2971	23.4495	188.685	158.123	29.4888	115.077	54.2237	0.95881	30.6924	2.98567	208.944	39.1421	40.3235	37.8419	25.2957	16.8224	17.9897	3.61911	114.237	60.0315	59.5442	349.293	32.1442	1031.59	2.00077	1.00329	17.7039	4.66484	71.4819	12.8873	29.586	77.4086	278.738	15.2606	88.9523	54.3814	39.0578	39.6787	25.3932	173.645	1068.42	344.54	45.6418	33.5811	40.1325	2366.6	72.6161	10.0722	145.185	15.4446	9.35728	10.5418	37.1625	21.207	56.0605	59.7554	102.126	38.2774	36.6949	5.05077	6.0593	39.7304	66.3188	300.449	53.9044	1121.81	2.42854	198.998	1.55348	124.749	42.7066	6.65495	44.0632	2.16634	148.218	83.5102	10.7359	62.6027	18.2651	311.713	29.6586	42.3391	4.11604	83.2821	18.1123	144.281	18.6424	4.83429	19.0877	132.795	24.1933	6.79755	37.6564	23.8524	3.38875	18.0871	15.4079	127.871	7.01567	112.881	355.549	229.871	31.6065	14.8839	31.0237	14.0205	8.64068	1.48115	19.0756	354.311	36.0347	480.435	61.0632	54.1832	31.4627	280.149	1.58519	5.85312	43.8093	69.369	153.03	1.57972	55.9948	2.57855	61.7004	240.249	14.0163	482.571	30.5098	30.5379	79.3408	10.8681	18.993	201.957	22.9762	8.34972	10.4984	15.4811	20.6759	276.375	414.289	186.898	54.8477	93.9864	42.2913	28.3147	34.3134	7.15003	236.757	7.15726	10.6464	42.8235	44.7905	38.3632	305.501	578.706	24.8632	56.0325	3.44315	21.3487	220.011	88.3516	553.133	135.129	161.995	37.6735	855.426	282.742	139.2	253.353	24.9257	60.2779	0.284712	0	615.56	174.175	14.6426	3.11516	26.8875	605.025	19.4925	147.551	152.837	2139.32	55.0364	355.723	3.09931	45.1657	27.988	37.6903	39.7688	10.7312	195.556	20.3127	8.01617	24.696	8.85636	230.991	7.07854	16.6487	94.3049	23.5799	147.574	51.4753	47.1681	62.9998	2.56581	249.389	49.6026	24.7644	121.161	234.561	201.229	2.42812	44.0194	540.392	606.929	136.717	24.3515	17.4783	13.3247	1.57537	58.9307	2.70832	38.7684	22.4193	92.1273	572.725	97.689	41.3814	959.668	50.5452	4.37863	298.8	0	9.69736	83.821	84.5485	361.14	7.52359	31.3724	26.0819	384.059	123.268	599.59	153.657	15.1197	11.836	95.446	3.83479	375.435	635.738	37.4836	159.286	29.6029	74.6863	10.7515	1.76018	24.6608	16.1818	27.1703	515.186	218.845	1779.62	22.0591	96.0804	3.09811	45.5522	70.4866	47.6102	37.3965	70.3331	12.0553	18.5578	33.5578	32.4801	12.2449	4.29683	61.6262	22.5367	29.7659	10.1278	7.37286	249.091	94.0777	17.5527	59.0704	1.15496	50.2334	7.29696	17.4109	11.7065	904.753	149.089	9.56189	6.83537	74.6045	97.3587	7.10821	123.309	59.3309	114.646	1.62603	256.731	47.7486	8.29447	32.0985	146.434	72.9664	246.782	64.9157	131.591	13.6985	171.469	4.72393	14.1083	333.289	44.1865	72.7746	43.5275	59.4352	6.95373	2.63722	82.8749	4.48843	14.3627	15.0867	84.3243	12.6868	22.2204	53.6516	163.603	7.1278	12.1131	8.34913	99.232	700.822	26.145	42.9228	87.1375	60.4936	433.485	19.1596	22.2201	278.972	33.909	3.84481	61.4424	331.599	11.171	60.5776	40.5545	690.673	74.9823	415.31	11.1254	88.7575	197.107	11.4968	21.3819	6.51395	84.9615	33.0685	558.26	4.71435	6.19336	4.76876	12.813	533.122	104.289	188.716	282.615	3.1267	0.601003	25.2619	20.5711	25.4985	20.85	11.7393	13.6392	36.1136	96.947	3.09052	59.5635	39.5564	6.81654	31.2681	7.25085	7.11708	87.6299	52.5978	156.922	16.2179	89.9968	0	10.2606	6.5793	59.891	163.478	68.5513	469.434	0	11.4765	20.6395	27.2155	29.6898	1561.45	44.1301	32.5814	5.43329	38.4042	1.45668	7.54331	7.36023	36.2864	22.6701	63.0728	173.441	20.359	31.7829	50.0439	95.0698	7.75417	9.35613	9.31517	155	2.72607	13.1983	4.26495	66.2781	52.2867	20.1711	70.1031	150.253	113.068	6.82637	7.24731	40.868	630.371	40.0492	9.69032	553.4	15.5029	9.75224	53.2656	6.48305	4.10261	479.858	33.106	7.04151	7.48638	6.14816	4.5285	31.2398	29.7965	17.7664	16.0103	14.8231	4.44197	43.7436	32.6364	9.3391	20.3127	5.03484	87.7953	662.315	8.83937	3.40318	36.1188	33.5083	1060.75	17.7482	3.95773	942.579	0.81331	0	106.475	51.0968	103.755	49.6926	10.5127	2.91513	36.8068	40.3404	9.79884	53.8511	203.187	54.4794	0.621949	41.5135	8.57595	31.0386	29.6911	14.6433	2.89189	2.27956	12.5574	68.405	115.803	269.562	22.5874	20.5193	424.275	5.85566	18.6242	90.0266	4.89411	44.186	11.3221	4.92104	1.15789	188.569	45.6704	16.5983	23.1849	58.9238	1.36494	5.03128	385.834	23.9225	29.6849	4.29846	47.4792	41.5424	69.771	8.02743	53.6327	130.755	108.018	36.4359	297.823	105.764	375.372	1076.95	31.6145	66.4598	54.1368	1709.03	29.9374	16.2476	310.72	8.23369	11.7249	8.71332	19.9217	1.5772	11.6172	0.993942	142.847	222.312	51.1519	6.33313	101.723	1.08196	2.58295	2161.77	105.605	177.289	99.2267	7.72143	217.388	234.647	8.75166	10.4767	25.4841	46.1262	82.4347	59.1335	6.84972	5.77995	42.3205	81.0607	2.00772	32.3478	10.2047	1336	12.5555	108.929	2.27616	19.8173	87.2226	4.83187	345.081	15.2661	17.7501	4.81116	11.4573	48.7156	67.5428	149.946	33.3375	16.7475	34.4799	19.2947	114.541	343.136	26.4334	14.9758	20.6834	3.13449	9.62166	51.4307	11.2189	27.2379	17.0006	36.8494	0	56.7474	11.7792	54.728	27.2524	8.20708	38.9566	30.0038	1647.64	40.3951	42.8066	153.793	10.9878	29.3282	10.995	5.14692	3.33688	2.25046	31.5185	308.875	82.7879	78.1525	18.1142	41.489	16.7495	47.5395	33.1363	154.235	55.8774	600.062	79.4136	26.4494	19.3924	7.51127	28.969	33.0004	7.90744	46.9564	10.3537	14.4061	9.30925	60.6952	61.1232	349.287	25.0913	21.7979	16.8274	3.98839	4.17218	17.8816	53.1629	3.64179	16.1072	24.1003	7.21236	18.6252	29.7242	15.9715	19.5951	1.90074	33.658	147.574	40.3419	268.114	347.52	66.7809	37.8791	58.3458	16.9481	3.20272	166.737	24.5162	8.31414	442.223	4.92813	7.72954	23.5049	27.563	5.92331	20.0207	98.4088	6.67899	29.4766	15.7985	25.6535	0	35.0531	43.9924	9.9411	11.4619	104.056	27.3059	47.4993	8.18177	47.8903	54.39	201.922	81.8116	36.3148	20.6132	94.9929	4.45009	9.77054	3.35016	9.14176	25.9051	29.9271	517.478	96.6401	14.6111	30.4536	2.62115	53.4026	464.037	69.6183	33.5673	10.5755	5.90181	28.3118	29.6297	42.6213	68.3911	116.456	9.46413	230.514	13.4906	197.564	62.0799	9.54214	7.72854	36.6319	6.67241	32.7679	2.24706	433.534	178.582	91.3717	2.98011	29.2362	103.597	94.2364	695.905	4.89411	6.15887	88.8265	421.502	3.53768	44.3799	8.04088	45.1489	3.15883	4.82604	137.682	118.618	18.8103	70.8955	31.7861	11.9223	45.0522	403.355	292.769	20.1975	858.084	20.2039	119.509	32.0076	6.75054	127.88	5.29732	4.39118	23.4021	44.8281	27.5878	140.231	35.4635	12.1954	4.24944	57.7361	48.0687	16.4873	0	34.3329	92.0054	19.2324	47.0418	32.4665	1.42198	91.4018	17.3507	198.863	25.0984	2.27827	5.52324	41.8391	48.7617	14.3882	6.51148	5.59858	119.061	1385.98	20.7423	1.10592	19.6548	6.73662	156.323	107.035	5.3069	85.7798	7.4293	15.9478	108.888	34.8561	62.7552	13.076	2657.48	17.111	15.0696	222.608	65.7968	32.0023	44.0577	572.733	14.8618	341.861	378.641	52.3108	183.011	75.3886	6.48103	0.980499	7.68137	99.8614	45.7959	2.32477	25.1688	5.00958	27.9494	0	84.2325	25.2351	200.982	15.9556	37.6536	15.9015	1566.6	2.21495	91.9568	5.58111	40.4284	29.7953	7.6552	117.921	15.7084	48.4801	8.61755	55.3152	19.0722	18.0074	50.9156	341.347	6.33252	120.496	9.6169	23.4497	86.159	434.123	36.124	67.4132	12.3903	92.8874	4.556	587.34	21.185	286.67	10.1289	162.326	2.23685	6.71193	14.2632	13.0156	17.7759	48.0264	36.3111	286.651	171.339	69.4837	9.65284	29.3635	273.974	6.92985	3.70453	32.4438	52.9959	44.0156	65.9625	42.9098	17.348	6.41202	2.22003	36.8404	213.827	34.0199	7.72288	6.69761	9.51739	2.69465	1.55099	79.419	12.7686	509.749	24.8517	9.40188	201.026	9.22484	686.665	137.549	26.5356	8.70985	179.514	54.7944	76.4713	16.206	2.46001	70.1323	6.77631	4.09629	20.7536	601.547	31.6156	254.416	79.1325	34.1492	676.854	21.7911	7.52109	41.8373	130.518	101.782	51.9975	4.55869	2.88809	1124.36	24.8914	4.52402	2.70306	52.3096	4.98247	890.128	25.148	22.9686	2.38104	14.7052	34.4924	20.9651	48.5471	20.9022	3.42232	61.0348	18.2797	20.2559	7.23369	65.5259	260.016	8.5765	11.0994	67.2399	3.00076	6.20801	138.543	162.779	9.17264	10.3075	11.3734	16.8969	119.25	349.431	76.9165	9.52603	97.3647	17.907	84.2414	17.0497	19.1005	7.50681	14.9497	41.8232	109.604	12.1147	127.395	43.2426	80.4246	15.1127	32.8646	50.3854	108.082	156.388	139.226	4.72593	2.56721	53.5694	30.7395	9.71172	12.7131	6.93022	18.7281	67.2689	6.8225	331.8	190.174	92.4228	6.90596	49.646	29.43	88.2859	65.561	5.62428	93.1634	7.27693	48.7367	1.72049	283.465	58.9624	7.1026	3.06533	242.982	44.9703	10.377	107.665	21.7971	11.283	6.72309	2.09556	52.9354	9.53866	1691.86	78.7431	42.3578	294.856	6.60981	96.7755	35.9046	6.1738	7.5002	45.7936	12.0789	10.3895	10.0686	2.16324	19.3472	42.1695	6.98594	9.55436	114.546	28.6486	242.499	106.302	19.4841	47.5981	26.0283	38.6654	21.6514	293.159	3.86719	87.6265	0.728002	75.6896	0	29.0496	106.999	2.96568	167.764	16.0473	142.976	73.5205	216.505	2.12935	8.04503	6.5806	556.217	4.40319	5.06437	35.7216	92.4289	88.4734	12.1416	7.80205	2.63316	99.1904	385.115	116.877	166.89	68.2808	5.94195	32.6075	12.5918	4.05535	32.779	132.979	235.985	5.52936	36.7033	9.20058	13.6076	24.0935	31.1647	324.93	31.0507	3.28169	47.6076	1091.05	13.3282	185.485	2.41687	20.353	387.957	135.229	62.2911	4.68307	7.91404	2.59222	113.226	65.0756	1.816	33.4714	25.1155	110.967	63.0727	28.6764	49.2206	192.777	3252.87	39.0931	1.11222	7.53554	1613.4	21.1939	40.3232	70.3056	11.7561	12.0044	42.5705	44.3075	186.41	44.8106	113.377	24.5746	24.1087	9.87796	30.7861	0.622062	28.978	6.96387	3.58577	9.05032	32.2696	2042.58	5.11109	49.6156	35.3505	647.081	30.2167	17.0048	81.0422	9.72359	169.638	4.82387	40.2589	71.2644	20.3683	17.7136	35.0616	25.0616	53.0128	76.2344	35.3455	7.45657	40.6347	22.2413	16.1701	32.6045	0	13.7774	19.3788	58.9854	22.3693	132.585	10.5036	18.011	45.5805	35.3014	16.1083	316.579	4.06072	153.914	168.842	86.2201	167.345	0	108.888	30.3222	1.68001	201.957	21.5012	361.4	1675.63	15.7147	138.789	244.482	73.1736	75.6198	54.732	103.719	17.1924	243.186	13.0199	1.91524	106.362	25.5759	3.53154	49.3102	15.7806	3.80704	30.4736	64.8444	3.7543	7.28832	446.231	10.2851	8.69503	125.008	16.282	112.342	4.61895	89.421	0.676156	36.4411	39.9604	30.3443	12.1509	49.1161	21.287	119.813	31.5939	17.0975	933.407	154.821	227.084	3.54203	5.14341	20.202	116.936	14.2373	8.01164	19.8233	84.6045	458.433	8.86998	2348.26	2.8962	223.306	52.57	27.7515	9.53478	89.0294	3.88866	22.0905	8.1254	20.2071	8.62533	9.19862	43.8423	341.498	50.0424	3.68926	8.63579	228.804	15.2608	23.1495	21.2094	7.61958	2.64945	294.606	33.6665	6.65599	237.839	166.07	1.75327	20.1497	535.133	259.941	28.4715	146.879	1145.73	270.304	65.4505	21.3048	541.355	46.1254	2.11654	45.6931	21.0466	14.4909	22.3354	3.36327	1035.25	52.1544	31.01	7.33249	111.292	7.76207	423.124	1.04217	103.163	47.0384	86.7122	60.1901	45.1374	69.4702	5.90506	364.099	20.7556	3.43855	22.3224	33.924	384.716	111.485	9.24281	12.8113	55.8117	47.7644	8.01889	26.9892	4.07662	10.6378	16.3991	15.3054	82.1339	10.0847	92.111	55.1842	86.2705	22.179	9.54411	105.953	10.6985	67.2825	907.043	804.419	9.85311	131.567	8.41864	106.771	18.3994	183.082	20.7257	33.449	25.8601	47.8446	210.728	253.251	1.35064	22.0972	3.40343	520.406	94.3171	102.599	48.3375	47.7862	0	0.92109	44.4637	24.1408	25.5274	498.147	400.246	34.7664	33.0695	48.6409	48.0653	29.8257	223.2	18.7311	277.909	10.9173	12.3536	14.0039	8.16446	33.5633	3.16691	309.351	553.094	167.981	53.5817	205.583	11.9495	8.16128	7.58499	17.4614	112.504	36.3803	84.2117	382.122	107.994	22.0407	8.73197	419.816	9.76249	1.21817	0.6419	19.3453	70.1542	77.0418	33.2447	30.8353	54.3869	18.7359	26.7154	149.834	156.626	2.20575	34.0588	21.4606	58.672	2.03991	28.9853	180.808	8.54596	0	184.989	46.605	128.248	1.04349	6.44226	73.585	378.641	1544.73	31.077	397.311	59.2284	10.3711	70.2448	55.8556	47.9945	424.021	73.8992	1379.12	60.0337	14.2554	556.394	281.531	11.7138	145.242	12.1217	15.9597	51.0155	231.4	175.03	17.5597	4.92813	40.196	25.6015	39.9628	763.049	21.505	10.3642	1.50671	38.4428	4.06702	7.07151	22.3189	2.33132	10.8684	92.6424	4.72089	270.138	12.4398	48.0376	23.6293	3.47608	5.43365	19.8197	8.65788	87.3334	50.6061	59.0533	0	9.05178	81.3764	16.1089	30.8839	49.8708	22.6629	345.209	83.7626	55.9525	7.98429	86.5597	70.2763	23.869	24.5315	0.793536	1.7459	187.351	7.22434	80.4162	37.4138	1203.4	121.305	3.89002	34.8935	92.7548	7.52292	30.087	220.209	42.4187	6.20433	0	122.018	36.2187	9.33095	19.0584	43.889	17.5551	291.718	20.2705	123.703	3.09027	149.702	31.9089	17.7124	38.3383	22.8853	28.3725	172.289	83.9792	285.7	416.5	69.7823	57.6372	584.547	42.103	150.394	1029.55	6.02583	46.0944	107.118	35.6125	31.2536	85.2538	22.8406	7.90744	47.4542	642.267	96.3044	16.5103	10.4674	100.832	13.6959	29.7313	13.5216	3.90311	31.3958	10.1039	156.986	2.61097	18.9196	8.7276	192.411	3.79278	2.7302	28.4369	24.6423	26.4698	8.06065	61.9236	26.0084	122.949	15.0937	2.25986	6.18945	28.2994	10.4754	412.923	46.1039	13.5195	11.6923	144.453	173.135	153.871	5.14049	200.083	90.9483	667.524	48.291	5.54402	61.7973	7.52241	139.008	2.94831	5.45485	1.35134	2.90934	29.0659	14.6233	232.885	345.756	23.2676	209.743	27.3998	1181.27	804.721	16.8233	31.5879	0	103.421	86.6015	6.61637	18.0748	21.1154	21.3985	8.4889	11.3877	49.8523	123.725	20.3528	47.4809	11.2664	14.272	31.8205	221.399	75.4959	4.59227	436.338	2.30255	13.375	20.5784	44.395	5.49734	55.2863	30.0481	67.0107	153.014	102.209	646.608	124.235	246.664	52.4879	7.40909	4.5056	80.4027	198.27	74.8029	74.7116	236.063	41.8807	692.706	24.0724	23.4614	1.40681	33.094	39.5587	7.60797	4.41621	133.213	94.1427	3.9093	298.705	14.0548	115.082	59.3316	55.8058	52.4834	6.23639	263.667	13.0234	14.0213	8.49397	50.5391	28.7761	185.783	23.3068	36.9407	30.4364	17.1418	7.7947	100.756	16.3804	15.2872	211.548	6.50891	9.014	151.494	11.1631	88.471	298.719	53.548	36.7153	6.7386	19.7596	42.7965	3.73804	589.48	20.9685	30.2832	11.042	32.8038	53.0019	34.7383	409.463	158.945	7.50911	26.2294	9.06208	71.5862	134.931	72.2601	4.8384	60.6212	88.7068	49.2354	0	9.38566	429.04	0	17.8978	24.5799	616.327	46.8747	4.9451	41.5382	94.8299	10.8609	23.3068	4.98604	1662.36	46.9552	24.0125	38.2474	256.436	20.4402	20.8776	30.6168	143.403	80.8675	47.7029	8.66965	77.6584	188.621	236.167	61.2445	1631.6	8.82808	169.433	16.162	103.196	8.52301	79.7177	154.187	33.8644	3.68892	51.7521	6.3068	27.7339	288.106	11.1218	193.571	7.99887	627.198	232.662	218.053	12.6289	20.8572	6.63792	2.20282	73.3982	4.41574	168.429	81.6589	278.465	4.05778	94.6743	6.55293	38.5861	10.3985	34.12	0.47686	7.89994	498.147	144.624	30.6797	361.419	3.97523	29.4891	61.7026	42.8541	30.8866	568.778	29.4916	390.783	50.1505	6.54272	52.3697	19.2957	11.8711	9.20986	17.9871	19.6802	555.688	93.8019	4.83847	12.1802	3.55554	38.5486	7.63083	10.1879	7.32195	29.5157	520.406	61.4865	1.41952	7.7161	24.1322	12.212	0.298865	15.9881	23.3743	19.1749	38.5999	8.9271	1.49329	20.5409	1.65447	60.3842	66.7388	41.4437	4.16694	26.0903	1057.07	10.9797	40.6065	50.0795	202.215	498.147	8.83025	0	68.3024	128.149	17.3841	40.28	2.8121	2.70708	11.4083	3.68744	243.771	375.837	375.624	23.4705	2.85358	20.6116	87.9331	32.1229	107.905	59.7385	160.315	17.4531	109.893	12.1967	87.1343	102.021	123.818	102.734	136.891	117.511	244.308	33.2975	3.5522	2.98728	0	68.9026	1.38239	34.2379	139.747	18.8661	77.9223	26.2572	43.8149	219.672	48.3327	0	105.256	25.5038	38.6404	6.96929	292.176	1.09432	26.7285	52.5554	20.9709	66.3135	206.834	919.118	2.90909	5.74834	22.9278	159.923	11.9866	64.7172	49.6948	2.24017	56.3943	65.0078	41.9077	74.5083	26.147	57.2392	52.113	5.78205	23.1813	13.2602	33.9713	100.342	19.513	388.588	78.8067	1.6445	8.07102	14.0487	4.27951	74.4713	3.06564	17.389	177.58	70.5454	370.94	86.1681	71.5103	85.9271	13.854	177.786	21.204	13.1911	266.067	28.5761	46.4865	34.463	0	13.5222	37.8917	16.2773	22.1135	11.6889	99.7751	361.22	5.29346	30.1589	14.467	40.1878	38.7263	7.22912	185.158	56.005	67.2451	1.68345	105.36	13.0951	19.0494	4.63043	60.4689	16.4173	9.12683	0	19.9165	938.027	19.7244	33.5445	35.2829	5.07718	23.2514	52.8736	275.091	126.152	57.126	47.5795	2.737	9.0608	7.32528	63.1912	6.76787	18.2215	39.1074	3.69026	8.58884	4.75327	33.1412	66.8824	8.77487	37.7852	114.821	163.288	2.28067	10.2724	47.14	65.1561	711.533	79.2395	39.8925	58.9948	56.1742	44.9349	114.884	38.7772	7.00711	19.4867	39.6472	26.179	75.607	60.9358	22.8394	176.679	160.958	465.362	2.48187	203.671	4.57556	145.21	102.101	123.672	39.955	31.9498	55.5956	678.706	3.92253	8.4499	197.95	120.346	44.7214	247.399	304.032	9.61888	15.846	76.5079	212.168	32.508	17.7095	540.392	106.869	71.9556	26.6617	23.7024	475.614	10.3277	27.4834	142.39	59.7665	201.281	5.42962	10.6333	14.4615	540.392	21.1174	70.1756	77.7197	39.4644	161.631	34.6982	160.009	161.117	56.4654	32.9229	32.8453	11.7345	32.1772	33.2946	150.857	4.34691	1.38844	138.957	4.75035	63.0474	22.988	62.361	70.2945	18.7997	9.4199	100.154	177.635	7.03342	23.3073	9.19356	53.5153	697.728	107.01	1.55694	40.4213	13.7682	525.028	4.33319	5.28462	2.91127	0	5.2828	7.86145	99.1345	124.374	930.786	1.52813	23.0245	44.8369	57.3141	13.6716	415.882	31.2538	120.381	0	6.42295	133.532	7.57007	444.995	17.4554	4.11235	57.0727	20.8909	90.7732	4.27771	94.306	0.930591	54.4646	6.85097	7.10472	23.9546	1.57789	5.24978	37.9703	18.0787	198.712	120.414	36.1732	559.253	72.8761	52.7424	56.4199	8.29468	26.9016	40.4025	101.485	9.90401	75.9119	344.68	1.18513	55.8129	8.2219	71.5133	12.2214	425.505	181.013	18.8572	115.458	311.561	34.2935	50.1179	7.16547	18.6311	15.9484	0.765824	873.602	76.3465	408.427	1.4369	4.55823	142.707	5.57616	10.7445	12.2033
AAC75718	10.144	25.4644	6.499	3.51039	9.88364	20.1887	37.5508	29.5181	43.6062	14.5261	13.6746	21.2027	35.3933	3.06329	31.8191	9.02057	25.2681	16.9821	17.0631	1.93553	316.317	3.49507	250.287	2.81295	8.44856	25.0978	9.86177	18.9115	4.02917	7.18807	10.4947	6.56059	71.5568	25.2981	1.03822	16.5266	3.65664	14.8665	120.455	5.65417	12.297	15.9343	37.6125	15.6813	1.47127	9.76348	7.35699	54.3666	26.3015	5.97311	12.5084	4.4283	38.2771	17.1116	29.5652	20.9755	19.4692	60.4147	12.8064	35.3322	38.9255	8.87823	64.3347	23.8934	4.04763	30.813	31.6341	16.5702	21.6536	4.05983	47.0481	17.4881	34.5771	52.967	21.8819	21.5853	9.16651	100.257	94.8421	21.1908	8.31375	7.58129	8.86988	30.9715	5.42151	79.5449	80.811	0.758338	10.2629	4.70923	33.0337	4.31936	12.7712	0	3.58866	11.9482	7.88748	46.1931	6.80689	3.81968	20.8299	14.558	4.10641	8.36509	16.6316	7.56216	20.8998	31.9032	15.7579	8.56246	14.0338	16.8179	3.56111	0.985723	75.0437	71.0993	2.59745	22.9103	10.9081	0.976796	5.29023	72.3272	209.323	6.02002	57.5103	29.4776	3.97039	11.5222	23.7114	121.311	9.49386	16.2633	13.0079	16.0111	44.0212	13.2758	4.46671	6.31493	14.1018	14.291	54.5405	262.306	9.90898	5.08437	8.10818	39.4379	46.6307	27.7261	3.0573	126.058	4.31912	1.03768	7.85123	33.4299	79.4428	23.9206	39.5502	13.422	5.08637	0.966342	118.303	7.10704	60.6395	8.16284	14.6969	8.6996	42.192	4.66911	3.88577	2.55779	5.38156	15.4383	48.7449	41.7675	5.33121	21.9221	17.6666	30.0129	5.53321	13.4149	6.71526	65.9921	2.39521	22.0331	8.07695	4.3555	4.86463	25.1076	18.0682	41.8873	20.9959	12.2497	199.185	15.9773	12.6439	2.05617	46.6361	9.53361	31.5372	48.7309	6.59886	11.0423	49.573	13.8511	79.6351	12.0938	11.1051	21.5	1.9164	49.7109	61.4998	23.5511	47.2464	10.0396	92.0472	29.6043	12.2674	18.5188	57.4967	186.574	67.4452	52.1398	75.7224	68.7948	86.1515	50.7975	3.32366	33.1379	24.5186	34.494	4.57265	129.203	18.7235	35.4409	31.9155	47.335	9.68329	466.686	12.8776	15.1129	4.8538	50.9837	14.0961	82.0919	38.5451	39.5171	30.6373	5.18091	1.84362	68.3567	138.942	35.716	22.5737	756.484	32.8106	40.985	35.745	13.8442	20.8103	121.847	36.2691	15.0053	19.6262	32.4027	25.0391	9.78727	20.1923	16.792	12.9394	8.12303	546.212	42.2391	24.1132	27.8834	10.6102	17.5689	48.1285	30.6837	302.014	12.155	21.6027	34.0517	121.558	41.7892	8.0606	8.2559	19.6383	35.0782	13.5122	12.028	4.87498	11.0336	57.4922	35.6793	7.10463	70.6612	153.432	46.0489	8.76242	322.283	8.32932	10.5547	16.0997	10.0449	16.1431	30.7164	18.6417	6.8952	8.07018	18.5348	1.91023	6.68724	22.0336	46.2061	454.963	13.01	24.1883	31.6905	17.8774	45.186	16.1731	38.2869	3.29673	148.986	30.3308	31.5764	38.6199	16.6727	18.683	11.6286	8.39634	10.1218	38.2202	85.2668	17.7939	30.9482	304.489	7.65161	110.843	2.67531	1.72484	0	10.0246	91.9557	25.5641	122.921	29.4423	24.0747	8.45613	46.0191	27.1196	21.3986	44.2032	15.8747	42.6908	464.633	38.0853	9.6929	7.53024	41.3231	610.365	12.8214	7.69594	24.8257	60.0916	292.607	9.06162	26.4368	27.6945	11.2221	9.13157	37.8414	36.05	19.276	25.6548	9.40892	8.6012	26.2865	157.93	34.2603	315.712	8.00228	33.616	6.98493	70.0788	51.0208	10.8226	24.9687	33.5189	17.8057	19.2466	23.4007	13.4531	68.4645	114.313	9.63561	93.9206	18.3981	13.3632	69.2558	17.2366	15.4722	10.9824	15.2629	3.06853	585.538	3.61716	34.2998	5.34868	11.6517	9.01752	41.205	40.2224	63.0295	55.6302	32.975	95.347	26.0521	19.7241	16.5438	17.2958	72.7889	15.2782	30.383	145.388	23.9661	109.95	44.8019	10.9211	22.8192	112.328	55.1858	39.5563	26.324	341.338	127.872	0.775947	12.9166	17.3625	34.5655	19.4897	60.2413	356.828	8.50569	13.5675	33.6522	4.00377	24.3597	113.135	64.347	21.338	24.5462	6.26231	37.5203	38.0015	60.5284	234.041	15.0869	52.6245	42.0081	98.286	23.7017	51.7565	97.552	51.6793	13.7273	6.1351	28.07	11.5707	21.2513	85.7327	5.75404	74.7634	6.31402	65.2958	125.359	50.9452	138.738	47.2668	182.811	58.9846	343.433	170.432	54.6283	29.9992	26.9807	57.8106	3.42629	38.2241	14.8761	56.9068	30.3224	15.2426	6.86142	29.9042	43.4333	86.1736	69.9799	89.3211	32.4152	440.676	20.647	49.4692	81.2999	74.9209	23.1862	55.3464	43.9369	6.41409	17.2265	12.0812	28.4776	32.5798	10.9523	38.0544	30.542	23.1168	99.7325	58.8567	9.67133	26.2452	45.5811	113.059	50.7822	12.2596	134.47	120.408	20.8241	34.7864	103.005	34.1478	95.6581	89.8994	3.80587	54.1389	9.64524	4.73959	33.1138	5.23809	11.7617	13.5888	53.9359	178.078	47.7709	8.70619	28.0481	15.936	16.9372	59.4243	0	6.25181	72.8567	47.0326	20.0279	14.9105	16.4372	1.24554	118.417	51.3498	115.741	86.8426	6.49838	69.2334	38.5106	29.0678	77.7355	283.565	6.36916	38.4045	28.6271	6.00697	10.1479	7.56517	12.1132	4.63656	21.5588	33.054	38.3825	599.212	6.41784	45.5433	10.6524	10.1988	37.6332	14.0155	15.0406	31.9186	87.095	59.3356	34.9785	18.8373	2.29649	13.0359	19.2182	9.99861	11.9516	31.1122	4.32111	257.754	76.7632	17.6896	10.0713	35.7405	98.8675	3.7926	6.7013	5.66029	383.003	44.0093	11.9553	12.7585	77.1855	35.0671	69.9272	27.8934	79.3336	57.436	10.2499	77.4501	13.4022	20.5973	4.78465	18.9283	30.8104	28.4535	113.776	90.0575	10.668	44.9369	9.13643	17.9023	96.1266	45.6168	43.8489	23.6549	39.3269	17.6175	5.80334	95.5242	14.6612	6.173	12.3509	23.1216	14.177	76.7875	15.6999	169.93	21.1659	83.2986	1.68866	44.8012	81.3163	12.65	11.0343	39.9344	27.8382	66.9253	25.253	9.30095	47.7512	10.4319	47.3711	505.253	31.9062	27.5174	15.4588	22.1838	44.2663	33.7504	97.0715	43.0349	40.7138	92.9729	4.82453	33.9317	78.3904	14.7196	12.0808	150.099	2.80551	37.6211	18.8562	3.6713	102.324	116.725	37.5108	85.8538	78.8384	17.5649	45.6012	24.6295	28.0265	10.4547	14.4157	4.50926	314.465	21.6053	13.4873	117.76	27.8381	37.5003	65.8352	9.00287	77.137	25.1752	36.2959	23.9065	0	123.065	0	10.5161	7.12174	118.57	60.5251	35.7245	222.298	0	17.4536	88.228	14.0365	32.1693	454.207	46.893	8.40199	13.8501	6.42707	100.172	15.6382	3.69062	17.2868	8.94809	100.632	15.9394	16.8969	21.1215	45.6119	166.605	23.0587	29.824	5.1367	20.78	9.17794	20.4872	18.9775	14.4233	29.7218	51.323	23.4067	105.142	16.3987	9.22094	17.3776	333.434	94.603	32.7465	35.742	138.752	12.5422	27.1048	29.8608	23.8832	4.70208	101.727	18.7007	21.46	31.2568	2.67589	14.5326	29.9627	57.3725	11.7476	8.30928	10.4665	11.4548	58.5343	130.76	5.83839	6.41409	11.0165	5.61421	104.37	7.59823	38.0294	6.14124	38.4709	437.515	4.9816	8.50505	58.9002	1.39822	25.3485	34.2515	24.4951	12.8723	26.8212	9.56821	10.0232	29.0022	10.7039	10.7814	8.16879	186.301	10.9692	10.1578	32.6476	13.85	28.5594	27.649	349.731	33.1445	57.7158	41.3964	90.0768	92.9943	45.1213	16.101	20.7179	257.519	35.8908	9.49997	32.1899	0.701154	96.7755	41.601	14.3822	1.07187	119.837	663.155	29.619	20.0942	87.2473	7.03975	10.5718	102.584	46.5182	8.02777	13.9102	66.5634	28.4288	172.799	18.1133	47.8353	79.4717	32.1073	30.0671	43.6624	196.98	48.3194	178.73	14.9361	28.0447	5.1706	285.503	21.3591	23.1317	176.351	14.1552	31.7972	13.4818	19.3341	12.9549	12.1042	44.4279	22.8447	95.9063	62.0748	31.1352	37.303	20.4609	6.14846	450.026	43.9004	70.9063	37.821	29.0187	67.04	108.734	23.2849	56.7747	23.8275	25.8824	0.828772	11.6184	50.2438	12.529	114.332	9.53262	6.90324	14.1652	65.1626	290.547	5.61214	31.0828	1.95656	8.43304	29.2668	73.1003	72.4196	45.4916	27.0479	10.1093	23.918	53.6005	17.0762	72.5525	6.47084	44.7033	32.7584	75.7787	21.9363	112.305	8.38961	4.57708	14.1105	10.5702	33.0827	23.3016	9.19859	12.4071	11.1063	19.1796	25.3485	14.0084	60.7518	54.4715	12.6342	11.6768	19.844	8.30554	459.982	32.6398	8.20088	41.5011	32.9144	11.9048	17.1192	64.4675	19.5048	36.755	14.6754	36.8686	69.8003	0	13.7795	26.622	6.93223	19.5327	109.437	333.319	24.9934	122.974	38.1164	9.45036	12.0854	106.037	13.106	33.8927	1.23585	33.5091	7.62851	26.9203	0	37.832	12.6261	112.187	17.5741	10.3378	11.5717	35.9979	57.9794	4.85396	23.9119	16	17.8957	12.9985	13.6393	14.4853	15.3304	16.401	7.32337	13.0708	268.695	99.7325	69.3549	151.653	58.4737	24.7626	10.6562	36.2812	37.2303	4.95545	48.4625	18.6881	5.71739	130.354	6.05167	11.5167	44.6831	10.8073	62.3722	2.64763	27.9985	8.61178	10.53	14.4005	6.68225	64.2128	13.1311	45.4478	69.7863	0	20.9843	14.4206	11.0288	14.0659	383.512	96.2973	50.0381	35.6905	131.752	21.5708	103.639	12.7508	7.46546	2.87976	57.6265	15.5124	17.9765	57.2098	96.1015	0	27.6319	9.46307	55.3244	89.4234	8.47913	525.093	9.09058	47.3492	37.5478	11.2158	30.582	56.6109	34.193	105.433	30.4843	32.4699	80.8868	31.8307	44.1663	26.5735	29.6361	8.19362	44.2623	3.8631	311.637	281.775	106.151	80.6925	4.78688	55.9226	51.011	55.1416	0.701154	59.2154	21.7645	207.392	30.0894	26.6271	27.8269	23.8149	19.8217	10.6303	55.0465	36.7386	8.99848	21.7754	87.7308	170.805	18.156	61.2067	76.9584	27.1472	88.5197	9.00514	67.6606	18.6381	28.7081	36.6413	35.8589	15.0984	13.5784	3.00751	6.27728	41.1257	35.702	52.4152	23.743	31.7736	601.532	21.7595	6.99922	19.8887	141.302	12.2128	36.6349	5.98026	18.1602	119.119	10.0386	46.8586	24.6252	34.1316	15.8257	28.8577	25.3498	9.89436	24.6277	27.5916	30.2871	60.5112	8.49041	4.43629	4.43709	13.0291	168.6	10.9569	22.8088	13.7008	3.92994	11.4238	39.3114	25.1032	38.0641	0	97.2346	8.24128	97.0982	50.4923	40.1703	70.0226	34.7857	152.738	7.22067	25.4886	24.6113	75.6819	727.896	33.2731	9.55033	22.5877	23.1099	19.4269	30.6177	28.7036	12.516	14.7128	20.4658	34.756	26.6756	10.3876	42.1808	8.93086	59.3388	31.2943	181.006	28.3861	132.315	28.4359	8.59586	11.9646	63.1712	524.861	33.5319	37.2278	49.3837	34.9984	24.4423	8.10804	48.2638	23.9176	9.02043	22.8698	11.6156	41.0033	10.9544	128.096	28.1836	15.6941	15.7787	96.5568	23.4977	40.4717	7.02857	177.164	17.4135	54.4119	30.7644	73.5611	5.44912	193.794	8.0421	48.0139	40.8461	37.4831	13.5431	22.856	11.0633	2.19483	179.654	17.6783	13.3744	49.6761	23.2071	19.6867	10.4277	296.749	11.5984	30.3144	90.6447	38.4535	44.329	463.991	9.19178	4.31789	44.4114	29.7031	7.9993	25.9883	14.8496	28.7642	9.20221	8.70342	227.224	20.9132	53.2665	187.455	187.455	107.597	59.7565	31.7857	65.1196	73.7495	9.86812	22.4857	74.621	7.39436	10.194	173.008	30.6214	78.5614	44.4221	10.1222	46.144	30.5055	6.63082	121.607	49.892	28.1867	7.94605	7.8372	107.992	39.0956	8.55853	0	8.36467	16.7516	25.6973	168.069	31.3446	37.5842	6.5495	8.81889	65.5406	16.4155	109.141	34.989	13.1515	19.3662	16.3317	14.9934	5.12071	18.2487	125.022	80.0896	10.2042	15.528	36.5808	6.70854	19.32	44.8609	17.0835	4.43013	39.1057	17.1436	113.895	30.36	45.656	7.79854	63.2352	7.77406	143.722	20.6904	6.37614	12.3189	12.5211	14.0607	50.5238	19.8511	55.7708	9.46167	12.9623	5.7159	16.8298	27.7633	65.4912	99.3135	63.8604	5.57124	83.8564	12.0124	27.5093	18.214	23.3132	81.6979	34.88	53.1547	20.0816	35.1683	44.3471	26.8171	13.6315	46.8051	19.9982	33.9449	38.8439	10.8778	17.4481	7.56798	54.7593	20.7048	29.0547	44.348	10.1054	19.7619	75.5052	336.411	57.0874	19.3704	11.8336	4.19405	22.4559	9.00659	59.9304	35.5304	98.5422	49.4573	23.8496	44.7966	32.5752	44.703	123.924	4.24555	13.6527	24.4693	93.0539	44.9296	9.44166	8.36774	190.905	29.9935	13.1019	11.863	52.0177	14.6132	227.535	47.0726	38.3313	25.6334	2.9439	43.8511	0	185.315	32.9397	119.869	1.66875	36.2931	0	56.6003	48.3481	18.3991	294.094	50.5782	32.9733	101.678	80.8594	19.9933	4.61028	76.5818	42.2505	4.84472	32.4077	18.4236	65.1796	103.314	46.2201	44.3216	11.6405	59.4597	64.7461	24.2931	85.7014	43.8656	65.3777	35.9122	3.60793	4.35742	24.4048	216.455	291.034	9.50596	41.6579	39.3597	11.8127	10.5039	42.0967	129.179	10.0604	8.46272	91.4123	315.654	9.8843	87.0705	66.4805	4.71782	130.808	154.501	40.2043	6.03828	49.1896	11.884	333.24	33.73	16.6508	111.293	38.439	33.6197	26.4629	16.4333	27.4184	22.4292	468.65	13.8799	61.1874	24.1106	107.9	9.02545	31.773	51.4399	128.912	22.1779	88.2956	29.648	20.9176	21.5301	51.4655	5.01248	17.3976	7.64189	6.13177	3.2083	3.43575	75.8235	39.6998	31.1182	12.8545	85.7922	7.65308	24.5109	3.70572	55.4562	20.0281	0	11.5695	28.4182	73.847	5.43341	34.1892	38.1162	14.5903	19.6066	13.3438	129.951	623.364	13.0163	11.9147	116.593	26.4058	32.6411	409.796	20.6511	7.51437	129.02	12.0155	31.9242	7.69136	71.9031	78.2492	10.3214	16.1075	38.8791	30.8885	160.919	11.534	48.232	130.892	39.6949	106.375	0	34.4975	5.21293	5.77649	113.135	20.1129	7.98013	360.572	145.348	150.28	156.422	28.5211	148.338	30.0441	28.9406	12.1922	31.9184	44.7672	0	24.6023	14.6565	15.8383	32.2945	20.5812	37.0882	12.7488	24.8883	7.53003	7.02898	122.953	19.0779	28.6509	32.8947	18.0591	69.3017	27.7928	51.2435	1.74365	14.209	14.0777	19.6858	37.9105	99.792	26.2387	27.9579	31.8917	32.1931	27.7602	41.3549	60.4656	25.7628	24.1693	12.9888	60.0413	6.44116	18.2006	16.4385	72.7251	116.76	3.97802	390.276	29.2521	17.2095	2.5822	50.9775	16.392	31.2454	10.028	0	14.5278	9.69477	39.8957	3.43784	23.1916	58.6558	43.721	13.4778	5.34473	151.993	9.66592	16.214	47.682	77.638	6.8323	71.7685	8.0761	8.89999	24.4748	117.194	29.539	4.90202	207.467	75.2564	37.3782	57.0725	363.831	41.5785	23.2482	4.57835	176.122	65.4206	2.18322	32.9843	31.7394	0	16.695	0.525642	190.168	12.2054	100.7	61.4536	27.2055	14.4263	94.504	44.7919	170.587	12.666	53.4861	21.2868	13.1286	464.987	42.1455	65.6827	7.3826	5.91149	21.2079	48.0757	79.1064	129.176	10.9465	43.8296	6.39668	77.4082	9.4778	34.9359	4.67229	20.9009	6.96907	28.5054	67.6719	64.0601	144.962	22.4548	51.8085	16.2051	7.70173	36.182	69.6796	32.4367	69.6146	119.182	18.2944	68.1462	61.7756	28.1366	31.6318	22.0105	10.9634	5.57622	30.5649	37.4923	95.8266	160.363	7.83674	38.6674	78.0146	35.3952	19.0762	21.0369	109.693	34.8148	33.1843	1.9794	31.0696	44.6574	8.53712	29.4813	89.9213	11.0255	25.1208	33.3484	29.3213	26.7927	95.9302	13.9336	490.845	17.5176	6.48942	20.4639	17.3781	9.82686	10.889	459.163	53.1322	34.0443	30.3624	25.9061	31.449	17.3859	20.2119	81.2284	10.2781	29.8288	143.285	63.2103	11.6411	5.72467	30.0236	134.415	62.1609	8.37701	2.57493	12.2328	34.0699	25.0117	25.7594	3.99011	1.83335	15.5341	28.1637	34.2367	83.6616	18.1177	37.5003	9.62469	49.7614	2.72765	62.855	53.6096	3.86632	134.688	30.7339	112.633	37.3205	8.25212	43.3786	22.4583	24.6113	105.98	7.0068	99.8578	36.1476	22.2142	88.7124	36.1387	10.2193	67.4189	100.366	73.6006	21.3674	8.70662	183.08	127.661	15.9127	33.8685	12.5036	119.684	816.371	28.1314	51.315	81.2759	6.05167	14.1752	13.899	24.8925	96.8007	51.4127	22.5068	8.63437	4.73953	3.49597	28.7045	108.715	21.1849	10.2766	64.7599	9.59169	87.0012	10.7931	23.705	12.2938	5.976	3.11381	7.62841	5.58167	54.5491	20.5479	59.1572	25.3485	20.0078	83.371	9.37335	41.208	21.1696	24.5627	36.041	15.4842	6.05406	59.0999	150.604	56.3453	19.0162	3.32953	0.909486	25.5129	98.5986	64.4653	15.5646	31.5828	60.7481	62.5637	5.61762	56.8029	100.165	23.3517	11.7719	41.0564	49.7915	34.6656	0	970.987	42.8082	5.18266	40.2466	26.4649	22.8756	31.9973	5.5024	46.5064	37.948	71.56	22.2104	24.7297	10.0184	16.3507	12.5639	249.734	48.1251	39.4568	86.478	34.1681	19.9386	196.35	9.52402	13.5403	41.0408	22.7908	10.8257	46.9415	40.0937	132.473	43.2371	32.7511	1.23585	22.341	42.4439	43.839	128.346	0	50.792	18.8366	13.4509	9.59695	42.9449	41.5559	26.8961	22.4531	19.8032	5.73992	16.5047	66.9613	2.50787	2.54801	19.9543	98.1572	15.4915	7.91868	7.11474	16.9601	54.3426	21.0833	5.65107	24.5556	38.3132	50.4253	383.597	41.7162	65.6259	9.40908	53.7645	333.336	49.6773	9.25825	61.7607	33.9608	39.4097	87.1718	14.2967	6.6818	33.0115	51.2483	30.412	12.8164	4.6464	32.0107	125.505	45.5065	32.3127	41.0729	10.8337	29.1055	18.7407	333.61	47.6468	6.67435	26.4418	0	49.6905	30.6976	24.0876	43.0594	21.0441	9.19694	47.9515	38.7386	30.4912	67.8357	22.3746	506.095	6.87285	11.0547	63.0989	22.6755	43.2637	87.8311	121.296	9.37537	9.82811	7.79515	19.8758	7.76325	53.8647	15.0669	54.7797	74.3129	48.5311	20.5709	8.24002	149.53	30.0149	18.6578	45.1846	21.9536	85.8286	35.0417	11.1869	33.6637	13.8462	88.2655	26.4158	124.154	67.7195	21.452	47.9484	5.23178	5.85236	63.5831	14.1826	75.6088	51.2289	3.61488	10.5646	27.8576	11.4474	31.5151	16.0822	30.8316	5.16682	15.0657	37.5497	9.65398	49.4712	154.628	11.4162	30.5949	19.7071	17.8047	50.6888	24.3391	325.792	10.863	34.9333	82.8059	8.11731	45.1914	22.0228	142.124	84.5286	122.438	28.8157	45.4917	9.51165	17.3904	13.4369	72.2907	14.4195	41.5137	11.6008	30.8043	21.4077	39.4769	195.613	186.817	70.1416	8.17311	156.518	36.2347	35.551	40.5091	6.23855	11.5798	102.646	11.0406	42.0477	18.618	146.55	5.13857	19.4084	21.444	128.148	27.3688	10.2018	39.673	39.5547	8.45517	11.4162	20.5725	272.437	41.7867	9.17372	7.16552	51.1142	45.4758	36.3709	6.71946	51.1217	46.1268	39.6471	1.96854	11.3786	180.442	145.173	42.1161	56.6802	57.5949	15.1855	17.862	22.2693	7.32628	98.8471	46.916	36.6378	6.03991	27.4063	68.6693	31.9362	79.3179	19.9702	376.75	25.2111	48.2543	41.1112	312.393	52.3624	110.295	50.4193	2.27222	46.6939	10.1219	25.1611	58.1397	143.722	7.62498	36.8391	4.82814	381.171	19.502	18.503	17.216	55.1017	29.4813	77.0702	119.872	208.709	33.0316	40.3698	33.9897	64.982	9.7815	152.721	29.6407	87.4121	13.3375	21.3122	23.3576	124.684	8.6477	25.2623	1.93269	37.4588	29.2224	62.8257	31.4532	22.9665	36.1199	29.648	17.3168	5.25444	65.0367	16.4087	35.3952	54.5286	1.83031	19.4437	3.01119	39.4554	2.56901	12.4132	37.5308	6.14056	601.8	20.9079	0	8.7443	5.68867	16.2205	27.7421	34.2766	25.67	21.7035	71.4614	21.8791	27.2975	22.7352	53.8859	29.4813	52.1427	0	77.7412	47.6997	42.3763	21.3437	5.10309	10.0836	67.2445	10.5656	17.3415	101.584	67.2038	7.25393	7.65307	8.33767	14.474	17.672	10.2173	19.0187	84.8463	16.1565	32.412	36.4667	17.7844	35.9152	89.3818	39.5647	36.0753	48.3861	243.284	14.7727	13.623	103.74	44.732	24.2877	20.597	24.4563	43.348	23.3828	94.0804	11.2852	13.2928	18.113	25.7406	23.7674	97.5734	40.3658	6.66965	13.6153	45.2298	9.40663	16.2917	36.8175	57.4173	22.6714	91.0197	50.9275	41.3739	10.7808	8.21186	80.1895	10.4671	86.2122	30.7179	12.1039	31.835	20.9722	25.0598	50.6741	9.9892	17.6623	15.5541	8.62298	9.60309	181.288	73.3141	22.4808	17.8143	106.236	14.0439	1.34628	3.75014	123.892	5.35072	16.9202	20.3286	177.203	41.7168	64.2931	29.5831	35.2078	14.2952	64.3593	24.6681	29.3842	72.4074	41.4118	151.463	26.9408	13.0901	12.6668	1.47522	17.5449	25.9089	30.7005	50.9591	14.1119	57.6161	110.271	22.3373	24.0118	30.6747	11.1286	47.4328	16.6799	33.9792	18.4371	19.8698	15.4355	109.556	4.00228	0	3.00151	67.1291	22.3594	15.6907	0	18.6028	55.2509	40.0752	8.23841	29.1347	14.7714	13.1256	68.4549	43.6465	54.6039	50.1453	103.323	1.36608	48.2635	68.9142	61.8627	75.1438	15.0528	40.6257	10.2484	55.036	24.1066	15.116	44.7827	54.016	18.0008	34.4489	45.4923	7.84177	32.0824	33.2222	48.484	238.989	113.124	30.7192	16.4469	61.0975	30.446	26.8044	42.5914	12.3811	29.9117	45.793	21.3781	28.5122	44.4551	13.0884	16.4766	98.9317	76.076	12.8003	674.189	34.836	107.154	26.3738	33.8466	9.31387	18.3092	66.9804	105.918	13.9366	7.72707	177.917	66.8915	36.1807	100.59	50.6246	12.0266	18.7035	63.4712	77.9857	8.2036	9.27874	34.1478	45.8368	14.3011	41.0474	20.6198	133.928	14.7504	35.205	67.4069	34.6452	21.2088	10.7706	3.19183	10.5318	34.1478	21.2987	7.94943	21.7629	23.1808	48.6482	10.0405	80.5338	14.9963	30.5994	19.1026	9.75337	49.7385	28.8617	107.059	110.966	13.4516	5.56962	15.8185	6.12502	95.3154	29.842	93.5575	327.609	73.5708	7.06669	98.7671	200.885	7.60049	9.8129	7.02461	5.9084	95.8007	120.572	82.0843	34.9886	8.73075	131.646	7.44953	10.7887	6.43499	0	5.14651	67.5762	49.818	15.6053	332.461	26.2713	8.73914	20.3615	14.6983	95.2528	74.6726	9.79622	708.669	0	78.4577	119.786	12.6718	26.1796	14.2147	53.0239	52.4135	7.41107	44.7835	7.35414	13.6735	3.1997	76.0455	4.10862	24.0796	50.7594	2.26056	8.59553	20.6405	8.03808	30.938	158.871	31.3847	193.463	32.6002	66.0168	93.9489	47.0396	27.4218	30.0517	27.1904	250.293	59.5789	285.136	95.7604	74.1899	21.0257	21.9543	13.4111	97.1164	45.9823	131.338	33.8779	138.214	39.1889	11.0464	15.7834	16.8455	103.221	0.438863	217.635	36.8339	94.0129	32.1138	22.7968	955.778	0	10.9832	22.0556
AAC75719	669.075	274.026	8.04796	0.558906	113.967	29.2312	981.212	90.9681	1013.64	344.887	95.5523	57.9132	130.307	2.65537	221.64	2.27014	13.4102	80.7534	158.474	2.96609	383.444	2.41136	134.333	9.40513	7.24304	1826.49	13.8516	123.081	12.8592	96.5151	474.355	793.612	251.946	92.5874	29.2168	1527.31	24.7067	39.9426	457.382	10.0825	179.629	266.382	28.7286	243.038	0.655896	7.53331	6.51128	1105.13	371.499	3.00641	182.003	4.11279	30.4194	301.209	972.54	1218.54	22.0791	58.0095	114.036	34.6993	923.559	17.8656	48.4685	459.03	40.8254	23.0321	140.267	352.514	119.806	85.9692	151.856	214.076	751.205	664.062	7.10315	498.363	71.5128	38.6782	473.534	331.766	2.75467	6.29561	38.0003	1928.91	15.5373	14.8545	110.271	2.32422	87.7483	5.55719	1350.88	0.802324	100.053	47.3528	45.3285	137.602	8.34365	315.995	3.79315	2.12852	35.0193	100.624	4.70199	13.9844	3.67524	157.324	20.0101	163.312	527.441	24.8115	261.004	389.205	7.4798	3.29578	9.47445	51.066	15.5771	599.057	398.45	2.26801	68.6292	365.774	102.082	8.14704	810.827	0	230.814	6.91467	805.784	337.373	4.03999	96.2687	161.228	235.677	184.531	436.594	331.878	4.4239	425.657	334.474	47.0332	200.534	39.4414	1.08972	242.788	1647.16	112.602	3.84172	2.83948	104.622	44.7388	10.4084	40.251	882.241	775.427	1511.48	226.46	101.72	23.2825	55.4651	344.148	48.9025	138.715	48.3822	199.889	40.9113	712.872	15.3221	7.84941	9.50222	4.61366	10.4766	539.327	889.04	5.16665	192.849	411.449	250.952	5.44128	128.833	40.0241	728.388	80.9738	232.63	9.00179	35.0348	11.4457	3.3579	35.5911	1175.29	702.67	7.14366	476.018	210.522	24.5003	5.72902	71.1847	35.6705	4.94274	53.6517	50.707	24.2808	75.1391	58.9416	36.1298	81.7907	58.7893	14.5483	61.9393	50.6269	1169.24	145.238	30.6141	82.7999	22.404	472.916	17.8789	7.73972	1214.27	1811.93	98.1604	107.576	114.399	392.017	4182.45	1094.35	4.76258	45.9603	11.3508	71.0077	56.0586	2559.76	710.982	3.40508	43.5128	3093.53	26.2093	294.259	202.98	287.38	2.36669	171.636	16.5994	372.829	50.4297	292.634	40.7706	1.04984	49.9983	9.24406	550.981	21.4741	27.2123	898.805	292.54	1968.89	121.209	11.8882	321.555	74.0561	51.7026	218.413	14.0214	71.2364	163.144	482.677	47.6738	71.116	49.787	5.65821	440.741	99.6251	464.387	23.1755	103.56	951.058	475.833	1434.48	817.447	54.7763	158.7	742.496	228.27	1707.57	16.1085	78.2105	152.723	580.916	177.575	9.19217	3.16936	101.655	370.962	583.021	20.5871	3543.85	18.822	123.698	44.4884	286.148	17.3116	247.029	93.1519	18.8281	50.8905	70.6066	9.97262	92.2167	3.3312	344.973	125.609	16.7691	50.0061	186.109	305.167	60.4152	310.017	161.119	21.6824	660.821	89.2864	975.864	23.8824	1585.5	424.368	2913.27	571.285	110.024	13.0139	23.9674	20.795	60.1639	391.294	644.18	23.0044	35.8185	144.333	50.219	248.253	42.5949	18.2622	2.42294	7.44831	913.864	59.8318	77.9457	1463.49	221.039	9.66605	33.9293	166.237	112.665	316.267	133.957	1222.23	515.374	1027.64	232.003	55.3904	122.539	629.194	36.8519	87.201	142.828	1018.6	276.201	3.49588	9.8213	322.722	3.67855	30.5315	418.023	992.968	23.4362	639.591	14.9804	47.0845	960.781	572.217	665.389	480.811	46.5317	179.521	159.816	88.2026	237.853	3.10162	1274.89	335.175	26.2806	365.816	4.77525	591.176	415.369	795.253	45.193	257.762	611.358	34.0418	296.178	311.866	29.3556	2.31566	1.70106	678.165	134.249	15.5051	2910.59	16.3931	934.983	20.7932	790.534	433.819	3753.86	604.053	439.461	875.285	1195.69	29.7062	55.0392	24.8131	995.004	732.188	2273.59	1718.13	87.1863	46.4464	410.326	30.787	941.458	158.917	0	518.392	75.7904	354.591	3549.22	2.88265	25.5318	176.626	7002.69	117.796	18.799	741.933	31.5987	33.5291	5610.07	22.8069	1548.94	2059.07	1179.39	106.367	512.537	68.0489	1941.16	482.662	8.84173	1016.83	115.599	1553.82	343.934	57.7073	2362.43	4508.63	341.162	296.212	7.64959	9.5238	148.811	29.6599	530.085	1175.48	10.5355	261.189	154.374	244.477	402.278	16.2976	103.083	651.203	252.014	12.4603	992.819	266.937	1260.22	168.441	30.9545	47.2944	5.45517	582.96	141.212	272.819	2.2317	171.716	10.8669	6208.25	7.92866	1425.73	122.14	8.29573	226.77	691.598	181.492	2161.15	68.4191	135.405	57.6456	312.825	2646.01	76.2509	211.738	41.9324	53.1068	35.7385	17.6315	6.88738	32.9045	102.308	1761.86	375.771	14.0953	878.748	571.367	280.647	1004.33	17.6382	48.9762	1164.71	104.813	3600.92	1142.53	3077.58	169.368	669.515	8.48331	233.846	26.8742	17.3561	267.125	14.919	61.1729	192.201	418.874	134.882	1487.42	7.76247	742.496	32.8406	811.693	203.101	0	4.01168	569.29	115.509	167.908	13.0139	77.6665	5.55263	354.337	358.82	2742.18	1840.61	82.4527	84.628	72.1557	183.356	137.393	3636.02	8.76868	171.208	12.4075	13.3896	25.8512	280.485	99.2268	47.1531	348.396	3054.69	293.801	159.464	120.946	217.427	100.913	111.23	68.3661	149.955	128.186	210.092	112.192	461.579	478.436	162.705	17.4896	70.7057	101.602	16.0188	6.00341	40.0827	4.17378	280.783	360.054	332.837	75.7655	681.586	1310.31	20.8092	16.431	77.8038	1014.95	406.514	16.6553	6.73549	36.3781	64.3058	865.22	677.703	360.407	2116.46	518.214	47.5858	28.0065	0.882914	6.75452	273.54	649.975	642.726	88.6413	581.055	22.6574	309.709	10.1826	3.2181	931.679	290.363	113.144	173.137	73.5717	124.47	1.41484	497.124	27.5199	20.6395	92.5701	802.522	395.819	63.6474	83.1134	525.713	756.105	987.678	13.8015	250.393	734.082	378.859	35.8685	52.1885	528.023	9.44571	666.904	7.40425	123.918	54.7122	131.374	234.628	334.913	40.8911	114.708	28.7604	234.928	29.2561	73.5888	113.245	470.434	199.057	7.97872	715.372	1787.89	241.028	120.385	130.876	24.6666	4580.53	331.219	6.47849	305.466	1075.96	152.555	211.682	1627.51	642.559	47.1926	7.03838	595.48	16.9784	50.3414	38.1945	200.515	12.8214	36.4402	2433.73	22.6044	6.34377	2122.45	14.2788	4001.44	152.314	37.4122	188.452	207.16	27.7484	0	4.91492	16.8082	62.7979	2497.02	392.741	889.575	117.502	66.8138	866.27	6.95277	494.291	709.664	893.56	34.3348	6.10262	14.9772	2123.98	290.765	171.579	56.1233	12.8537	42.6016	382.55	34.3006	439.584	1895.8	20.2723	197.561	32.492	3.70433	745.188	22.1988	1225.38	527.801	381.509	25.8537	793.066	47.7335	2811.63	78.4547	21.4878	255.431	244.203	138.841	187.16	6.75162	3342.04	421.972	54.4996	562.431	294.572	7.86073	3336.93	137.436	1238.18	221.31	3.72786	67.1002	439.157	662.581	13.0927	61.3523	2.02868	415.619	427.062	1555.89	10.5737	76.2509	9.20842	32.9699	243.149	19.0536	219.744	176.434	94.4161	737.779	19.432	11.3747	29.9339	2.33749	82.1847	379.648	136.499	23.5688	180.461	14.2184	115.433	85.2153	37.2798	2.25299	3.03471	254.76	94.9802	154.322	203.084	9.21176	40.2057	151.704	805.452	229.026	0	99.218	231.457	2579.39	39.3341	101.862	2.49623	415.77	169.27	9.41133	75.7378	69.5481	978.828	2387.13	3.77154	2.90118	4345.69	520.997	662.223	22.0279	1083.32	18.3069	7.49785	340.406	438.448	40.2614	149.216	164.074	18.5467	238.205	40.6951	1567.44	1161.55	211.076	600.944	284.748	751.484	47.5694	574.371	92.0175	285.162	18.2484	486.196	6.3097	57.8841	561.758	21.0347	41.4499	73.458	89.8854	152.777	3.37255	188.538	3392.61	330.236	152.269	233.323	460.751	224.928	43.0184	941.673	186.587	125.615	126.016	25.8043	203.538	2210.28	267.497	610.064	13.1351	239.36	1.84734	176.427	3140.2	12.5191	1090.54	56.6621	319.288	14.6178	181.56	592.82	50.038	675.661	28.3478	42.8579	11.911	1701.62	110.062	329.554	23.9614	17.9245	47.3549	6.59607	23.599	65.9529	49.4522	20.6888	786.979	537.648	539.563	1698.67	7.79188	72.0541	183.053	23.0991	1853.78	10.6725	9.25975	2.67635	15.6354	18.137	82.1847	24.5339	693.202	38.6328	169.557	68.3225	110.581	111.079	736.093	6.96583	55.8016	1272.11	42.7439	69.4616	257.969	3596.69	520.756	605.83	59.7614	41.6609	466.148	0	20.8859	606.843	32.6869	181.028	1214.67	121.046	1.51593	403.55	787.828	7.02164	19.5071	3413.63	201.155	720.162	64.7356	80.6334	68.9607	39.6037	47.9364	52.7539	47.6626	193.961	766.541	164.182	12.0907	170.032	3343.5	1.54564	47.9697	293.067	31.4918	76.2824	3.80025	25.4903	56.1389	34.9148	16.3239	691.957	249.02	1761.86	212.904	1969.1	409.433	189.673	1.31959	35.6784	18.0405	12.5799	845.417	36.7814	6.37206	104.04	84.982	21.7214	361.155	42.6199	3230.28	5.48004	191.21	12.7972	118.824	29.2547	10.4264	1785.88	43.6428	150.409	19.0474	232.79	61.9757	59.158	33.475	9.90096	29.8022	292.029	901.577	187.895	1625.3	33.056	25.3763	7.10543	22.8808	3.2095	10.5095	21.7502	196.203	637.606	49.0144	169.838	350.1	18.0799	1045.21	1400.89	43.979	570.153	66.4175	138.209	677.303	17.1876	296.002	298.479	224.137	1811.18	39.8835	547.987	679.747	49.0395	115.324	268.521	472.22	3.65273	189.848	10.5679	58.1069	1620.83	27.0564	3951.3	42.68	50.8092	589.748	9.97997	69.5481	38.4611	15.906	411.372	498.383	238.978	5.60239	60.9479	396.736	84.0885	1826.17	157.847	54.5318	30.336	2020.16	1707.04	2.15265	866.686	984.828	6.33257	1997.72	29.0335	1899.61	49.4577	1407.79	1006.34	1774.95	50.4818	232.043	88.825	191.226	875.601	796.821	29.2085	897.662	340.801	263.452	29.3565	3.90033	61.8502	1490.2	18.2589	203.763	2.22167	18.6827	4768.72	67.448	2529.32	1391.67	325.521	587.34	586.117	538.475	5.51365	358.067	9.29678	947.369	9.48038	96.5184	274.053	4.18436	15.3277	1034.47	25.1413	199.55	343.428	37.2294	89.1233	244.1	25.2701	283.685	44.9688	79.7712	15.8185	28829	5060.7	502.938	2012.33	16.2579	135.967	58.8084	64.4116	3224.35	98.1117	211.972	36.7298	69.1852	224.688	2208.58	65.4576	527.561	253.087	20.7245	189.171	45.6183	512.502	955.61	65.3763	2067.47	17.4186	646.303	580.491	83.8298	489.979	90.7772	372.525	59.3967	7.08401	1017.93	205.58	84.5246	522.038	143.1	35.4599	43.5193	10.1318	1621.29	555.974	1.73333	1138.49	261.275	2445.82	248.952	122.935	1201.11	5.3819	0.879268	105.543	272.483	334.033	113.228	542.089	226.695	1799.05	563.593	1072.22	3.03653	223.555	111.141	153.409	946.824	190.846	203.767	56.7136	6.85005	18.3461	1211.21	230.862	9.93719	8.74172	504.356	4.79957	10.169	131.174	53.5523	492.961	2093.85	5.88228	1636.38	406.619	7.96776	1.6041	117.229	160.662	166.206	43.6622	4.31736	247.749	228.56	4.15714	183.866	15.5385	43.3209	8854.33	44.3721	3242.07	1024.27	220.925	21.9097	412.797	32.7323	98.5133	239.671	56.51	51.1258	96.8412	10.6649	572.582	570.381	22.5624	1156.01	1208.14	3.32553	819.797	1332.19	2.79928	11.0699	54.5912	1899.43	943.007	41.5607	13.0022	314.892	854.138	583.868	387.077	34.9337	8.48358	16.4237	62.9036	59.1318	11.1362	1001.73	682.243	280.419	78.8787	345.006	155.782	1.63059	1.17336	424.585	706.612	21.608	17.0313	323.542	5.4376	326.012	2830.82	162.569	28.6369	706.053	121.539	112.833	3.44629	81.7909	511.061	1155.6	32.2309	11.3755	12.8108	18.1209	136.641	2.93786	1308.15	230.313	452.638	323.589	167.215	36.1163	14.4782	52.9212	9.90154	977.164	187.737	1427.26	20.4385	1960.17	169.58	8.06821	5.0749	24.7647	4581.09	343.286	301.009	12.0818	244.622	365.956	186.798	68.1205	337.534	24.5169	192.773	97.2289	14.8174	7.97783	10.5001	165.668	354.139	207.537	24.713	15.0166	383.23	2696.11	232.877	9.27853	668.041	101.113	9.34856	90.5396	8.03031	145.954	170.072	11.1261	2976.14	159.837	187.879	10.1317	717.793	928.986	4.73168	1.69066	1010.22	20059.7	621.207	11.3997	104.657	595.046	1343.33	18.2526	68.1406	262.263	16.8897	311.047	223.017	922.144	390.07	4.59338	158.253	131.368	15.8872	1431.75	81.2395	1.39488	54.7538	0	664.739	555.681	135.635	413.191	745.615	112.156	341.839	487.782	202.74	23.6356	3063.9	4.38031	2.36226	508.894	1.86665	325.468	233.487	769.364	381.524	120.124	18.1299	2337.71	11.9313	1648.66	322.25	452.666	566.197	69.9663	22.3393	5.93438	889.062	380.346	6.35666	57.3521	2198.66	317.258	25.1802	1083.35	1057.08	6.63587	15.7196	338.808	563.778	2.00293	190.3	1655.51	31.5482	542.81	204.241	120.166	0	9.33141	38.7408	38.6131	726.162	571.799	1100.12	643.193	922.354	216.522	9.69614	530.022	186.344	1596.02	13.0267	0	10.0266	1394.52	5.58828	144.864	16.5307	9.74056	41.1956	780.405	498.184	78.2955	20.996	371.76	33.1196	34.217	1.89265	67.9791	3.57567	4.46735	575.972	522.153	60.6924	184.734	9.65578	0.315903	167.183	56.5816	853.017	25.1115	304.735	291.08	63.3443	2126.37	6.37426	160.083	659.208	33.335	58.5809	46.1536	1592.36	621.165	199.092	44.4847	3591.48	1596.63	1066.41	42.032	32.4099	28.7136	18274.4	38.9564	513.289	7.65362	192.981	2904.73	4.84345	193.589	207.143	678.614	1445.04	2.36797	255.335	543.46	133.28	797.556	70.7762	507.625	15.7695	173.019	2059.07	44.2261	679.747	1420.19	12.0439	53.3806	1104.55	63.0062	81.1135	512.934	208.093	19.353	152.79	916.459	8.38777	677.332	286.339	114.737	592.588	16.682	269.893	15.9846	54.8984	79.1269	4.08721	123.183	57.564	4.16499	172.797	2.51587	1377.6	207.195	62.2364	99.7563	14.7562	15.062	8.77594	1.43712	212.456	12.3129	156.062	628.119	7.01987	770.606	478.567	286.16	483.418	392.883	26.4345	1112.61	89.3748	216.552	357.479	106.92	127.36	14.7784	366.262	4299.94	361.469	61.3947	486.566	136.002	400.214	243.082	103.464	111.471	28.813	366.729	16.0922	17.2314	2473.94	4999.78	53.8992	6.61858	650.688	46.1688	57.4974	354.13	466.111	9.92209	557.618	181.517	17.0041	74.8249	3340.36	400.767	7.64864	133.921	567.274	29.7558	2929.98	209.737	215.342	225.937	8.50432	134.708	395.49	6.48855	369.546	413.165	53.0061	55.1997	1.75749	1642.29	36.1002	104.528	335.427	2204.46	688.952	77.9975	3065.13	125.237	69.4956	5859.06	3.95404	43.8955	31.0583	22.2857	185.825	35.6544	191.063	1021.99	131.316	144.517	213.024	8.65798	55.2304	57.5814	291.459	11.5233	618.111	33.8473	40.7647	103.443	15.4774	9.79488	240.386	74.634	128.884	12.4539	186.981	111.214	704.303	663.84	375.832	686.336	636.637	11.3273	17.7753	1011.1	32.8516	1960.11	152.582	15.2735	5.43788	714.515	620.81	66.8455	14.5542	85.3999	3.78026	1699.83	17.6258	110.289	575.621	948.389	12.2824	598.271	6.61814	392.991	117.935	10.5553	2152.46	137.69	1.29346	103.148	79.3766	103.978	465.928	28.179	15.8742	597.221	179.197	34.4091	2070.75	8.5666	7.86302	392.679	461.269	587	1836.94	57.641	162.923	104.867	23.1159	241.612	64.945	32.2822	560.864	18.592	893.182	19.2948	66.5361	152.967	689.106	240.743	191.392	17.2186	20.8763	31.1363	182.459	19.7374	40.0229	55.1684	174.146	24.1451	54.5099	69.7765	91.5693	43.9939	175.204	73.9457	6.36947	70.6832	1622.63	41.3667	337.066	136.64	100.582	234.218	47.5846	1637.92	181.229	3224.35	2019.42	57.5922	113.587	191.787	52.4474	423.548	62.1412	10.9676	18.2322	209.558	8.65853	294.98	10.7817	115.777	1080.08	20.6405	970.308	32.5157	3047.91	706.977	306.242	471.921	418.943	84.982	74.3838	477.624	106.532	181.358	464.513	181.162	47.1529	21.7158	10.9804	228.831	1889.38	2121.77	104.468	553.267	17.2684	385.121	19.1571	268.455	0.595716	15.5407	4.41681	36.8415	6.91199	336.231	114.991	52.9751	82.1847	59.4634	126.005	59.8307	18.5472	319.693	38.7029	38.8289	157.731	28.9883	24.2221	29.9731	74.5715	34.0214	148.431	6.58857	170.048	494.498	3619.37	136.733	719.006	17.6412	443.268	14.3105	147.914	251.846	705.893	23.4567	109.073	19.6359	610.73	0	267.443	2101.4	7.97651	131.977	23.8472	163.896	175.678	88.5798	3303.94	404.323	307.822	476.88	35.3772	138.687	168.562	4.94205	789.679	65.9656	386.674	123.367	1067.1	76.0922	127.509	16.6295	380.142	965.831	146.63	84.4574	725.991	632.83	128.025	574.784	1027.77	64.7356	525.399	385.69	195.683	11.6909	12.0335	1199.36	15.7451	166.9	23.2932	5333.64	661.708	47.1494	166.16	138.604	13.8605	100.334	647.777	39.1305	8.66876	23.3511	1226.55	17.2653	5.8836	8.51677	52.9832	1397.72	17.1712	53.1405	72.0673	921.104	260.925	718.182	695.649	929.491	240.712	273.923	131.97	238.533	19.2297	858.811	356.902	9.0709	1184.81	192.343	17.1279	820.412	649.324	643.427	3.48388	12.9461	742.508	113.455	157.826	119.013	1064.29	3.71512	705.531	167.657	615.923	456.113	2.97544	528.232	0	411.891	165.076	1422.08	31.1687	11.7269	2.67392	181.239	2099.76	223.183	288.317	168.454	214.898	14.6233	32.0534	50.3236	21.6617	511.476	4596.34	105.463	13.6996	21.4936	41.4338	92.1508	12.0378	4.92329	16.7922	949.269	1420.68	33.572	5709.1	6.97948	1083.24	200.924	12.3966	138.126	126.868	56.0273	619.747	102.514	798.307	63.2698	753.147	338.566	41.4408	614.571	372.918	108.513	0	5.2885	1514.71	17.6661	1808.92	49.096	10.178	86.7017	53.0193	305.589	459.014	54.9659	97.6025	55.0251	1.67908	1157.83	67.4907	2224.45	129.956	126.485	23.7654	3.02946	197.066	258.438	4.57971	783.011	15.6217	107.733	2055.27	4.11217	144.471	17.8824	130.608	108.427	92.5449	473.063	2473	106.008	41.7452	292.999	170.172	65.6214	2147.25	42.3136	530.817	183.53	667.289	378.183	234.623	230.203	114.019	102.564	86.2635	894.46	243.797	10.1976	19.7383	1702.92	30.3518	580.573	9.68327	119.461	135.156	7.9137	63.966	788.344	10.7324	94.7496	653.288	30.9778	6.67485	126.485	248.389	183.226	698.571	14.4842	8.92553	47.655	65.6575	8.00042	94.8589	6106.71	937.217	477.581	13.7905	166.55	170.015	1653.48	1160.26	22.0362	970.653	64.3125	11.0596	155.12	3.62896	19.1592	3485.87	869.799	1.68288	880.918	1729.36	24.5642	190.733	435.192	422.424	1467.9	591.576	44.7405	501.355	267.593	2742.78	547.587	20.6813	3648.41	9.40076	216.522	1479.9	1249.17	4.70106	145.567	10.762	220.623	9.96193	57.0385	98.6773	963.116	2152.46	2134.68	437.23	149.628	417.647	716.738	58.2795	62.7356	25.6964	107.054	718.94	453.704	132.19	46.1855	4.73311	12.1112	6.16825	13.0861	110.93	1166.92	203.325	10.9708	518.578	35.383	1190.33	512.163	23.9783	54.6569	444.254	19.6706	17.6258	835.195	4.75974	240.802	17.5257	625.306	5.15371	24.7046	774.879	117.783	127.028	194.596	2.28896	164.925	153.746	15.0648	104.207	84.9873	237.523	60.7403	412.459	21.9937	114.71	276.231	27.1139	2152.46	2056.03	0	5.43134	936.254	357.943	428.178	15.2662	39.7659	1102.31	250.032	251.253	106.684	1831.48	3.0317	27.3377	4.64618	1847.93	750.07	187.534	27.5554	544.825	1322.19	236.637	35.562	48.7896	320.61	196.432	1012.74	137.497	215.936	31.9742	9.26116	14.1358	2134.95	634.505	466.342	919.098	13.8593	61.4129	388.381	29.6324	209.946	39.5062	67.6264	528.464	88.8157	236.275	3.87826	27.6521	84.369	448.359	535.718	41.9012	61.439	2336.45	32.8475	200.179	495.49	876.623	31.0395	104.701	35.9807	6.92646	1257.53	1260.29	95.6554	497.126	189.142	14.8374	1542.12	44.532	173.949	99.8501	20.6889	11.2378	713.815	81.7089	77.2102	182.039	100.778	29.4626	4.80138	14.2105	1923.12	9.31782	5.65729	155.238	584.27	18.3156	420.701	6.22085	330.202	5.73555	156.937	152.632	29.11	31.7228	827.468	192.921	18.0154	11.2617	28.6899	5.34347	87.9925	100.652	10.9006	233.787	12.8339	261.623	180.394	4.14918	349.317	128.433	43.41	1041.36	586.125	3357.8	43.3795	174.644	204.285	1746.04	61.3326	148.144	6.83583	232.24	7.96613	3.88606	0.432652	87.7392	559.969	676.831	97.4285	596.717	197.928	152.269	183.854	17.241	338.567	451.039	953.621	5.92085	272.365	784.036	417.04	3882.13	96.5775	778.326	27.7387	1116.05	411.655	18.4667	12.4776	2592.44	22.6788	574.073	140.975	42.9701	46.5812	617.666	117.388	3247.87	23.0846	882.19	189.848	437.116	780.441	316.818	188.635	187.589	5.33388	12.6328	43.8899	120.565	944.809	10.9403	64.6707	63.8633	62.0663	304.341	831.454	555.237	289.355	185.995	4688.18	78.8258	326.49	610.619	238.385	50.6056	4.13369	314.734	3108.1	286.244	902.96	54.6763	9.21503	779.881	6298.96	1109.47	6.28577	30.7004	3077.58	319.654	27.8926	2304.15	59.6407	1061.86	13.3951	22.7156	263.597	286.683	497.627	153.115	13.5824	1.7318	3077.58	383.036	13.0289	13.5376	53.5606	285.796	41.1404	3532.41	25.5616	623.5	41.7913	38.9038	985.402	19.836	316.605	2662.54	14.9919	14.1882	32.0215	43.8025	49.3544	46.7425	80.5521	291.395	313.761	4.59424	55.9211	281.555	11.5511	5.16447	6.26316	12.2292	848.189	37.279	1557.2	599.548	27.2453	155.749	14.5294	96.1922	48.2106	19.2758	8.43501	682.344	768.911	14.0358	233.664	254.731	95.1063	23.5034	45.5037	4525.71	15.0719	196.854	207.355	0	3837.7	1627.6	8.01564	643.52	38.7258	126.07	115.895	43.8397	70.1209	17.3031	119.736	84.3972	1430.42	6.56334	25.67	733.296	2.01553	22.9914	7.29392	105.113	448.973	901.406	89.3891	89.6066	62.6923	23.9343	1019.9	533.546	37.4039	90.6831	5.05063	264.404	326.945	1362.68	1859.75	95.9146	14.5719	165.772	131.531	709.788	1922.55	1856.11	174.088	1196.98	988.317	27.0847	297.324	198.321	2875.1	1.95646	773.554	43.9425	84.0405	649.743	4.76384	1055.33	193.84	92.9186	44.9653
AAC75720	1599.61	6.37216	1.47845	13.861	1.16745	59.3519	115.322	2.0603	143.485	969.935	48.6023	1.68694	0.464516	3.13589	69.5313	50.0443	20.3241	59.1075	0	0	4.25839	13.8005	1.88859	2.87962	1.1405	610.396	2.4893	3.2875	14.6238	59.9187	100.272	1036.86	97.7701	4.41053	1.59424	14.9958	1.05281	388.897	491.197	45.5819	349.421	1.52924	40.6602	43.1425	5.87397	180.369	21.265	44.55	14.0119	1.18349	1096.95	0	47.088	21.1237	0	8.05226	167.837	525.221	1.81522	62.8493	115.847	2.27216	24.2834	9.23655	55.3166	244.366	524.41	14.9673	2.10278	36.3655	0	9.685	9.73793	5.26432	7.82932	1.63681	149.202	11.8423	118.436	0	1.38013	0.456528	189.183	36.6376	2.37858	10.4509	143.18	9.31575	63.0367	3.40295	10.1011	5.52717	57.1021	0	121.233	3.05786	50.0888	8.9684	22.066	0	21.1429	0.601467	2.24583	208.09	1.76129	2.11129	2.58466	4.94527	820.318	69.422	83.5047	19.4445	12.1985	0.275205	31.5092	210.728	0.379859	55.927	658.275	2.24988	0	139.485	40.5128	24.4307	113.774	0	58.6073	25.8589	24.6849	3.48187	1.59036	3.5676	0.90792	15.5911	18.1604	11.2905	82.3065	12.7445	95.0376	85.0351	122.025	4.3171	62.3121	0.600563	7.58704	198.668	64.7845	0.920538	12.5191	194.941	13.2645	12.7472	0	45.4555	138.142	383.283	437.935	38.9719	2.78943	2.2258	24.6319	63.5814	0	21.6504	74.2064	5.8648	658.247	21.509	31.3258	10.4736	7.628	7.58602	5.42393	63.2328	13.5253	0.653641	51.4592	2.67167	6.99715	347.996	0.896664	94.2232	7.35593	9.22717	0.435178	1.16315	3.31995	0.38554	229.7	88.6576	2.45641	1.74977	379.759	14.2455	7.5014	6.31471	56.0444	6.97113	63.5605	318.931	20.2658	0	225.321	15.4684	4.32863	86.9447	1179.46	157.998	0	292.174	433.296	0	53.9902	2.46661	48.7391	32.4707	11.5922	239.341	21.5121	107.546	36.5526	7.94017	49.0942	61.3383	10144.3	14.6014	2.91637	54.2774	1.15845	7.47773	59.6832	223.044	0	41.2851	70.4192	3239.39	80.7185	333.108	2.82488	8.61281	42.8563	279.255	89.0313	560.951	316.527	5.39383	9.83033	1.44647	13.2113	4.39186	873.256	14.4326	50.9336	13.9534	24.0959	1362	25.6924	34.8499	1.57804	64.4165	85.4824	881.129	0	70.8853	147.88	3.75722	1.63191	8.59499	282.899	5.19722	17.9322	33.1844	29.6216	46.445	1.97486	4420.96	16.688	42.6528	516.76	4.86905	5.60656	24.6062	271.04	2218.62	52.9244	20.0725	2.68051	30.3462	134.867	28.496	1.24763	3.38854	89.8312	20.9481	82.9124	207.774	57.3833	10.8785	22.9236	33.7734	3.45679	130.955	8.41598	88.3403	11.3319	2.94791	210.683	268.228	6.42558	347.226	17.5996	48.7759	942.426	8.62638	85.0706	13.3183	64.9993	60.1446	41.9848	13.5386	132.836	92.0215	25.3115	346.341	492.974	68.5384	35.9411	0	4.09839	0	63.0326	15.5425	676.972	2.14642	28.4165	486.192	14.2043	20.8879	581.469	19.9535	21.1886	80.1194	12.3146	331.859	10.468	26.0346	260.411	65.7207	4.66122	2.1743	13.1506	6.79834	78.77	5.22353	391.424	831.061	252.396	1.41752	18.5009	6.79862	1243.61	2.07242	200.898	2.0606	94.4197	415.264	64.2212	74.4243	180.872	8.10924	10.5165	4.27261	24.603	53.8169	139.395	21.6718	31.8536	12.6442	1259.15	27.5979	588.477	14.9592	51.6192	77.6038	53.8048	7.64343	16.1439	36.3912	900.726	45.8156	13.5789	249.001	25.5766	31.6183	379.02	165.222	10.8165	99.0968	0	21.4341	2.48134	3398.01	16.4083	74.9983	135.703	427.996	63.2339	6928.61	69.812	226.63	64.9371	76.8308	13.662	2442.33	24.195	3.19799	369.879	2933.65	22.9202	41.7079	3397.81	150.549	258.065	3757.56	146.268	8.33233	13.6156	1796.81	35.5128	36.3379	1049.09	0	7.9922	303.164	12.9418	103.345	0	45.6558	466.286	9925.7	492.652	0	386.974	0	9.05806	9651.25	64.2125	3121.38	108.114	970.472	78.6375	158.528	5.76967	0	42.5722	3.6095	1157.33	2.89584	61.4593	258.023	58.0841	4743.5	649.707	103.308	26.4521	14.0527	0.672913	0	3.55349	6.21572	6.12312	16.409	326.747	118.77	7.86393	33.1889	8.69211	37.7257	0	301.596	67.4865	641.952	168.793	15.2518	65.3079	0	8.49937	27.0579	216.245	110.277	11.0963	53.5898	18.9777	19.9631	23.958	70.1438	89.4585	36.4951	1.26998	5.38111	564.23	123.75	4198.78	5.09552	248.746	1.82583	52.6112	80.7199	0	15.1156	357.245	153.268	379.74	22.4239	61.9306	27.3576	156.393	36.2711	2336.91	4.56949	82.8724	81.2813	27.0559	138.302	1.36911	62.0807	66.2823	112.434	239.305	236.716	25.9476	1239.69	94.8254	0	797.919	138.851	31.1909	3.632	26.8112	1.50506	589.569	18.4048	50.442	6.87701	9.93112	48.6129	329.66	150.268	60.8328	0	11.0545	339.952	0.653583	66.0978	4493.1	44.6963	26.7762	22.0407	16.2707	508.982	38.1004	7.67584	716.364	0	162.895	65.1092	6774.67	9.20488	15.384	14.6528	20.754	543.168	511.135	0	0	213.341	29.9923	1.29535	93.4925	66.2968	12.5255	163.573	3.35589	10.4018	3.44344	23.5485	3.45972	274.297	20.1456	33.4824	6.19835	63.4749	28.0242	15.1336	9.59587	3.61876	155.157	15.04	373.458	18.9103	137.414	25.7751	329.289	153.645	17.0233	30.1846	4.82871	298.855	96.232	41.3056	110.33	77.8356	163.452	8.33995	18.5604	232.04	37.1352	214.626	3.04946	15.4348	194.635	112.655	5.81307	54.0697	35.8898	26.7071	9.99673	15.454	16.5607	15.5883	99.3185	12.6521	2915.01	335.198	122.941	9.70529	67.6314	9.46829	708.551	26.0677	31.5965	219.999	5.63561	1010.33	16.5905	138.621	251.938	215.535	191.864	5.18606	12.8778	81.1626	6.61267	8.47188	4.98042	58.0714	0	35.4054	0	3.21129	1.88455	33.8329	82.8019	19.9974	165.497	6.2468	50.0537	4.53154	11.5168	59.018	33.0411	25.6485	127.737	0	468.936	4071.18	3.47735	0	46.0969	1.91467	588.592	74.275	14.0937	1212.1	4.13226	4.04209	61.8658	3285.14	190.39	8.89182	153.219	28.6908	81.6451	38.3693	177.26	17.1191	35.3303	36.4001	864.826	68.395	136.761	1535.88	23.3951	269.571	2.45446	3.22163	1.60773	114.169	43.6932	0	70.8426	7.71939	25.521	19.3961	2.38508	572.629	44.66	20.9747	82.4653	7.1846	22.3936	1416.62	1846.42	0	15.8271	7.17754	246.11	134.709	0	9.23298	83.6629	68.2791	2.53198	77.8384	43.7143	3627.79	68.8154	12.7247	39.107	44.5422	5.0053	71.9653	4253.42	0	14.7651	28.942	115.019	10.7062	109.628	120.377	355.268	173.196	21.9431	138.076	1552.36	53.0232	9612.91	117.963	155.327	32.0969	132.026	3.61014	8396.58	0	5896.03	395.264	4.51987	17.5336	34.724	13.4845	0	9.5695	1.39755	2345.26	3.57149	426.401	29.1368	0	19.333	1.32629	0	110.841	32.3424	2.0956	40.4031	1117.77	0	78.3597	39.072	6.44114	99.0791	201.183	2.59404	1.88249	631.508	29.385	159.043	0	8.2182	33.1109	2.78747	398.999	7.77403	448.232	1252.14	20.9244	66.9356	42.4565	64.2295	122.148	0	848.917	7.68432	160.899	3.65868	317.047	75.6642	55.5745	57.8006	34.5782	115.834	0	220.509	101.974	363.748	12.2268	127.641	24.113	126.461	8.0933	212.199	151.339	23.6125	143.981	8.51497	5.28303	29.3699	14.9214	17.0357	62.8545	258.713	2.12909	132.493	1.99875	21.5458	3.14278	1035.39	577.912	597.52	33.1287	3.18994	13.2329	471.122	15.8063	8.04224	1280.13	28.9814	134.272	0	0	142.488	59.4774	157.434	234.592	17.5844	453.233	19.9452	146.092	139.004	24.1277	1175.84	2.28513	42.2521	2.41984	7.58463	14.1991	89.1005	266.239	11.4237	3.93423	0	0	26.761	330.307	51.7459	200.643	1.39408	360.41	4.83365	292.485	727.337	200.197	13.4116	6.00881	3.10785	11.6139	3673.61	92.1084	413.755	23.4291	77.6168	131.355	7.8877	16.7817	131.325	17.0337	19.7789	271.472	14.9295	25.0674	174.346	24.6918	1.75709	182.006	28.6432	5.64447	3.92119	52.8545	6.14574	3.59037	67.8271	99.0791	12.2918	111.057	10.1387	3640.82	5.97677	83.7965	2.68497	1104.2	74.6469	31.8136	274.322	138.001	0	215.776	205.751	121.564	196.052	65.8709	0	534.235	0	90.5609	20.0541	68.7818	11.0502	280.844	11.5018	13.054	1177.58	0	10.095	49.9138	63.3	23	29.4162	0	481.806	20.8248	8.81868	0	39.4492	203.887	245.152	149.649	39.6856	8.88448	173.727	328.587	0	11.4233	69.4339	3513.36	9.97993	21.8958	224.77	0	3191.36	68.5971	125.444	66.8599	36.2711	89.6827	387.737	39.0389	2.7654	0	0	1951.2	18.6006	12.6667	420.07	50.4813	54.2386	7.43412	54.4137	2350.75	68.9337	215.007	32.5246	7.31798	17.6318	8.08468	3248.62	4.10438	197.204	14.4025	5.32729	46.6549	24.2064	270.669	88.5744	7.92714	211.443	164.245	520.758	2375.52	2.88445	190.412	0	42.197	17.6216	80.2453	49.1336	109.404	10.7575	102.8	7.38224	116.304	277.716	17.8654	51.2046	588.705	16.0819	5.00775	15.9665	27.9181	34.6225	2991.02	64.5845	607.647	213.979	19.344	58.9628	73.2681	484.347	1021.9	0	34.8787	3.62711	27.0203	55.3596	615.823	20.4924	25.4734	29.597	32.1615	298.952	0	448.029	3520.48	144.016	0	30.1087	17.5321	72.0329	110.103	4.71778	101.449	427.993	194.298	109.884	37.5675	22.8927	50.9526	8.35933	35.3913	94.4208	23.7273	8.69235	452.647	112.455	541.922	33.582	600.572	79.0451	5494.4	176.832	5286.07	185.476	0	49.6456	2.14202	6.53283	1450.68	16.0973	140.226	4.5871	5.90214	6.155	16.1215	10.8368	1107.55	75.0136	14.8597	0	2.14507	503.986	14.9744	126.639	3693.66	49.8333	87.4845	38.3601	10.7913	258.286	94.5427	50.2508	21.465	2.37491	6.95332	562.489	13.6268	35.5679	7.7863	2.9691	45.5312	16.8307	15.0866	18.419	17.2471	166.624	73.1515	53.1065	360.83	15.8187	4.68025	9952.56	1749.24	1645.77	51.6921	38.3519	3.4116	126.519	50.3893	4.86249	132.822	12.6515	151.539	119.067	4580.28	6.93745	19.4031	108.237	39.5363	0	71.0506	131.371	97.5282	3.75312	75.7956	64.6508	2.76115	2942.89	0	112.692	11.6101	9.64375	33.9413	27.5584	129.337	9.57838	384.965	42.6607	35.3879	1.08569	0.915426	0.754565	1383.87	10.4934	6.68686	22.3939	0.781155	34.9205	0	73.7616	3361.85	3.70757	33.9205	433.399	103.091	93.3629	1.96232	1406.72	98.9922	73.4247	106.291	132.891	0	311.693	27.168	2.75618	11.8342	20.5995	0	92.7079	41.5269	47.1839	212.976	87.3392	52.8096	13.3825	3.95953	11.3362	2.00154	30.7937	0	2.82117	269.588	150.513	355.29	20.5277	43.9116	39.7821	61.0175	126.371	105.286	2.38247	113.02	58.8919	8.07456	7.63689	167.145	4574.53	48.634	154.603	983.263	46.643	1900.23	5.32458	56.6007	31.4573	31.0276	2.38124	64.7862	37.8481	5.21782	11.9131	8.22862	199.749	5.68438	3.73034	12.3229	2559.91	33.6005	25.0496	445.23	3.42829	30.5039	48.1377	182.981	50.9373	60.0781	3.98097	1238.77	870.518	35.7766	333.469	80.7721	143.185	15.0856	364.728	0	92.0598	1143.57	41.6267	63.7732	27.0344	4.55967	163.39	15.7262	21.0164	36.2223	21.6119	1.88029	71.1537	629.412	49.6336	24.1044	1056.26	1202.67	0	528.431	118.462	1142.63	2.58996	10.3862	148.491	12.8516	32.4699	138.939	215.338	10.77	0	143.696	138.379	0.635918	2336.65	10.2914	45.6623	16.5869	3.19166	11.0756	35.8109	59.2478	513.954	112.284	0.712911	196.538	3.07429	128.949	186.457	23.4929	250.903	59.3281	207.363	4598.72	78.1316	79.6884	18.5306	6.75221	281.85	0	1.32801	3.91127	48.2543	4.12192	256.137	3.91856	14.2745	4.05592	9.72838	33.6208	93.0594	433.654	1033.15	98.6184	79.3181	32.3042	0	157.198	171.493	845.278	3265.13	7.91198	738.022	16.6021	72.408	79.1028	5.53579	17.365	49.981	38.0465	94.7516	2.40656	7.35157	154.647	296.957	2.1281	149.511	6.70622	0	79.8759	8.31089	513.051	4.53537	83.7823	84.7784	9.04102	10.6882	152.419	1.94571	95.5929	27.3609	11.5311	4.0778	0	24.8322	1198.3	74.206	242.362	430.69	215.68	345.042	82.7759	128.857	21.7099	77.5061	111.047	36.2667	96.5565	68.5826	1332.53	233.56	485.367	297.307	86.7252	1.72271	11.9122	5.05808	194.538	39.8455	178.194	43.0401	6.6482	6.69105	5.45089	657.286	249.861	29.1938	547.49	85.8571	29.8761	0	35.2591	182.278	3.1527	47.6481	117.518	786.71	100.726	100.71	3528.29	3.62223	273.11	7.48406	142.554	18.5442	3.21418	107.666	16.8002	748.707	201.349	246.634	40.4282	7.20346	7.92881	187.03	46.4579	22.158	424.101	35.8961	0	0	346.573	12.3192	8.87074	2.90756	0	13.2438	65.2536	32.2184	0	3.09943	174.569	2.19912	1076.45	13.0384	12.8846	6.56869	93.2053	226.734	65.8835	191.135	0	1.29792	54.8413	3.01103	4.55227	4.4651	0	0	13.6076	107.811	15.0604	12.2954	104.999	27.1744	757.262	97.3671	29.6754	335.068	98.6812	5.5137	21.9548	301.829	3196.58	5350.18	394.036	76.3649	0	1.18279	362.298	27.3943	53.9908	498.727	375.872	0	12.0327	358.206	25.0784	147.945	19.5754	10.2865	331.169	6.17251	1707.69	23.951	2898.71	6.86119	184.055	108.114	11.686	0	1087.51	0	188.929	326.37	4.6924	105.786	6.08364	17.2025	47.6554	19.2836	1117.97	8.66745	10.2103	5.2955	143.491	23.0239	94.8104	187.603	94.2115	70.0651	36.3401	73.2072	26.1108	5530.35	57.9313	1.34697	79.0325	111.65	223.787	522.563	217.767	4.95878	0	18.1371	3.96011	15.7165	481.371	17.6126	21.425	113.914	44.206	201.418	12.1106	110.768	92.3306	99.7247	9.1738	15.8252	54.3853	166.229	670.04	20.9808	18.3254	26.3286	2735.22	0	23.7907	26.0929	22.374	9.73488	93.6739	64.7961	48.0483	31.0142	252.638	62.292	57.3748	335.487	4703.13	0	32.8284	1101.86	55.1294	58.8487	564.827	236.472	6.04048	8.39652	33.0701	33.8406	433.06	82.3209	209.206	19.0692	34.5965	201.92	333.444	17.1001	21.4054	41.3122	8.5677	0	45.0742	200.914	5.58742	31.9889	431.815	0	5.12721	0	275.541	73.5264	121.278	295.194	298.592	16.6143	42.3582	253.112	8.3157	29.922	5459.55	65.374	2.87994	112.481	62.3548	96.5491	22.6728	21.7858	6410.82	130.703	57.6053	54.8301	61.8133	390.287	6.04458	162.234	10.5845	23.4701	28.6982	96.2831	17.5113	4224.52	0.899686	5.41474	16.9367	10.3442	742.51	424.489	17.4825	10.894	8.69009	26.3138	0	121.285	2501.23	35.6228	22.7663	16.4592	0	1.35193	0	36.3909	3745.42	162.14	82.5716	1.60421	21.3933	125.002	3695.69	16.1897	7.32314	122.587	208.252	18.461	185.84	14.5894	21.204	15.6527	11.4705	35.506	79.2453	64.1564	170.539	13.8957	62.7613	26.9548	27.4058	83.6813	405.848	7.68549	12.6825	4846.59	0	140.837	1320.92	504.545	6.77073	364.135	41.0915	30.6876	630.128	6.55713	129.152	16.2692	3.82608	26.5957	61.2952	190.659	1.83339	5.02316	144.895	307.852	3.81806	128.633	5.64848	46.9603	31.3897	6.98306	46.9714	5.25173	5.63041	331.141	15.9681	12.5172	16.1647	24.5857	60.6144	101.812	1.37678	0.3989	48.6933	79.4319	30.8721	169.217	41.0378	83.4763	8.34577	122.308	65.1929	5.23837	50.3893	259.116	26.8983	69.5549	10.945	153.5	606.41	71.348	0	0.761215	1.30057	3.76725	0.619071	59.4199	53.6988	180.689	9.3874	436.449	25.5999	325.432	11.8582	19.1988	9.6486	8.02308	7.43412	18.139	99.5992	7.13509	235.778	6.20931	319.683	156.451	25.8766	6.83231	127.565	1474.77	5171.49	206.577	2050.37	40.7868	191.925	14.7318	2.34841	8.20771	18.3529	3.47739	146.813	4.76164	38.2455	10.7413	4.76012	99.0791	561.207	86.1797	62.807	369.927	442.096	137.863	3.68952	28.5321	0	112.414	55.0621	63.2271	113.728	115.887	6.98282	417.882	966.963	147.123	42.1768	26.0228	39.4149	1033.9	18.0738	627.686	209.179	79.4387	1.09554	63.0443	96.454	393.09	0	244.027	0	22.7379	633.062	69.1714	58.446	27.9285	54.4506	4345.07	874.067	26.9891	0.821814	3016.36	0	141.229	77.1699	508.333	16.9882	8.35696	286.83	240.182	18.5556	1165.66	56.5486	0	42.2564	793.785	9.30917	2.77235	43.2626	88.196	6.75181	1092.18	0	11.5637	1.93589	2.05027	0	11.0531	253.606	19.283	0	18.9939	2487.33	33.7393	160.039	2.75823	102.985	5.87597	110.592	2.05645	36.9693	1.64741	0	4.64664	0	208.739	5.66485	48.9295	15.172	453.244	27.1172	12.5688	41.089	22.1231	768.617	28.8258	75.579	233.797	5.24179	293.912	183.077	49.1116	138.173	0.699981	110.507	172.102	140.084	2.05205	41.807	13.2538	38.916	30.7204	78.4827	104.453	441.826	4.88655	23.6276	269.798	5.11866	3.72442	153.998	859.181	81.0032	4.09953	1.74635	0	10.73	2.35689	4214.56	69.5282	14.5414	0	217.695	1361.12	7.59257	17.6551	184.945	65.0436	3.83768	1.93213	376.9	4.97421	767.564	200.031	66.0484	31.3521	14.2373	206.25	7.32487	23.8417	8.31497	6.6103	1673.17	113.411	1.71315	21.0584	230.79	398.233	7.04553	4968.03	19.8238	7.49133	67.78	1140.95	36.9011	5.7436	2.12616	0	127.097	2713.55	207.974	12.8898	9.01559	0	460.989	775.657	5.12425	263.163	26.6016	0.584299	1.47478	78.9725	18.4151	27.8426	72.4388	70.5117	0	124.924	474.089	16.1718	0	428.168	4.12473	27.0491	118.958	13.1986	1.78932	3.883	52.1892	27.9804	77.891	329.91	40.7931	241.052	712.093	421.162	56.3275	102.911	25.2846	2480.94	492.419	0	1.79419	1518.81	25.8321	32.3957	25.9108	26.1978	6.74309	24.8692	53.1274	284.727	60.7912	5.1932	492.923	9.87698	3409.17	0	5.10914	0	9.00677	0	129.133	38.1186	27.897	0	133.749	3.87392	0	42.0262	130.545	16.753	1.64158	40.032	4.12473	110.566	232.869	1632.14	0	3.88342	1.50939	222.188	136.684	10.3181	4949.92	9.90632	15.0116	12.9549	2.32965	173.119	105.117	157.637	68.8187	15.5368	1.69587	2.43804	4.55942	24.9998	49.8617	108.063	33.9097	36.171	101.245	3940.32	13.814	17.2104	50.2388	414.392	4124.68	29.6388	389.911	447.716	86.2886	391.698	3.82328	15.1195	230.467	15.5427	1.26676	34.8397	117.491	634.255	2.05703	44.4832	28.457	44.9196	9.67226	231.63	632.799	35.506	6.17454	46.8543	125.806	61.2159	167.229	88.3266	55.9295	2.14572	48.8124	68.2724	34.5152	4.38868	5.45433	2.60849	0	80.7363	4070.93	4.45161	24.1213	83.4545	0.889144	252.267	625.457	4715.3	1.78533	9.66938	37.6528	322.152	12.7041	16.1897	567.878	5.62108	14.5099	23.633	54.4716	6.31176	24.5071	1513.53	13.8956	4.66715	47.8162	1.57685	83.6626	183.44	0	26.296	72.1492	590.347	97.7587	1.99514	2.63502	1.37432	8.01238	27.9307	35.506	379.055	0	4.98884	134.898	616.463	23.3063	28.0449	150.074	73.1407	3.24481	0	95.992	16.9868	2.7847	33.7485	3.20073	0	228.397	1.96116	17.5225	2.58846	0	8.51685	2.79983	481.056	2890.27	249.146	347.05	4.18079	0	31.7187	172.968	93.7742	264.973	1411.23	23.5548	4520.33	40.7366	15.7946	626.995	65.9516	2.666	11.3399	77.8777	29.1245	4.29366	245.175	64.1212	64.7269	81.9553	54.7905	167.555	171.91	17.7246	38.9577	6.96262	74.5416	6.34069	60.0411	33.1091	2.01756	12.7933	50.2274	214.676	4024.7	41.3966	39.9962	10.1697	4.81008	8.64587	0	3.32099	5.73219	19.1259	82.5779	291.712	26.7134	0	367.336	77.3925	0	1.24037	62.1922	204.665	3.08112	76.2134	73.9926	3.99175	26.5292	62.8253	3.42841	10.2006	107.121	21.2246	0	6.94169	36.8062	106.993	232.579	1.94678	63.4755	0	3.39793	26.9412	2.2734	118.481	1049.13	13.1751	16.1778	221.809	52.0855	609.519	15.2765	4.27214	8.77537	19.0841	2882.05	6.29136	0	41.4785	58.3193	3.07285	0	0.400781	48.6768	207.13	16.0625	0	73.6909	31.8152	492.301	2.81123	38.1373	104.132	3.66455	22.9762	16.9675	20.0761	2286.38	175.185	0	3.92123	12.8919	152.916	169.731	399.816	11.4222	56.9525	119.552	94.1108	14.2839	1.85855	327.294	19.2287	11.7551	71.5597	131.453	164.516	23.1884	148.9	7266.51	37.9222	252.309	8.41836	226.98	36.2847	0	14.7864	123.32	141.468	82.6173	10.3665	128.77	1808.08	83.9803	125.404	132.361	440.551	304.661	9.27586	196.714	384.517	1.36129	3784.53	1.78774	120.491	0	6.31625	81.4596	30.3752	451.057	6027.11	2.92407	188.04	505.689	30.0096	496.985	3061.88	23.53	75.5823	72.1305	25.9476	147.779	8.78403	23.1112	1372.05	84.7869	6.71114	449.544	29.0546	86.7226	33.7915	2.20517	9.80244	5.30234	25.9476	135.281	7.18046	29.5322	5.20908	5.06453	8.16232	10998.7	20.3184	1161.39	171.653	15.7651	9.61377	67.9553	91.1494	65.3837	22.9507	51.3146	0.991437	0	41.4476	535.027	32.6786	36.938	19.5905	10.8513	32.4411	204.089	28.6469	245.277	51.7759	12.961	0	64.5019	178.107	50.7421	20.2588	29.0265	45.7566	47.9559	38.4271	419.027	9.29734	124.52	16.1049	84.0801	16.7815	40.3409	704.124	263.528	16.7185	39.5107	0.902863	590.765	154.081	0	233.812	59.6553	71.5222	4.46668	9.70109	47.0432	7.72643	5.25235	18.563	27.6043	47.9918	13.1022	22.2423	1.2618	90.0272	38.2366	1.38849	48.8359	5.15359	16.4572	369.054	827.965	7.13968	28.2927	608.564	34.1979	210.547	18.2001	309.208	327.375	5.9646	334.662	24.3964	918.925	269.061	27.3414	4642.14	7.5852	711.159	21.844	69.895	195.294	0.698272	773.186	171.477	9.04654	156.057	503.5	458.168	0	48.1715	0	64.6621	151.731	802.944	4.80933	0	216.181	4.95622
AAC75721	85.702	2.20834	1.32614	4.83507	0.523589	14.7354	46.3801	0.308008	30.0307	78.9335	36.5058	1.66446	0.312496	3.04723	49.3045	37.6745	10.9796	24.7548	0	0	34.8546	3.89702	2.54104	0.64574	1.21482	132.077	0.372142	0.737204	9.71181	25.8122	32.1223	37.4195	22.5279	5.17343	0.17875	3.75073	0.550868	121.579	187.909	22.682	194.615	1.02877	9.80857	19.124	3.14103	43.3434	18.4782	13.5518	9.24148	2.12313	1017.44	0	22.8409	13.1708	0	13.5426	82.0946	354.614	1.58299	66.3725	49.7453	1.86824	17.0788	7.01923	12.8226	86.756	92.0623	8.05523	3.00605	23.4158	1.45623	5.13337	16.4296	5.66638	5.92543	0.73409	81.435	13.2779	50.3379	0.231646	1.23795	0.307122	45.8978	25.4374	1.33346	5.66362	46.0206	4.83083	40.5082	1.71696	1.57573	4.95776	30.7833	9.56034	96.3859	0.685709	23.0167	10.4212	5.46905	0	5.10589	3.82148	2.71178	106.768	0.987401	2.20941	2.70478	8.59436	61.2877	18.1621	23.5579	6.81301	10.0928	0.308567	14.5353	62.0218	6.55897	50.5699	61.0366	0.728758	0	55.1662	22.112	18.9525	49.0825	0	11.1137	12.2078	4.70513	29.6701	0	2.91434	0.542924	8.74053	9.50219	1.82855	15.3807	6.33706	27.2466	17.2233	36.3712	2.12979	32.4957	0.808039	0.916114	46.8951	53.5227	0.825703	15.7913	57.8756	4.37424	6.43163	5.40698	22.3195	65.7027	136.086	99.5789	23.6968	0.87572	1.9965	23.4752	38.0917	1.0528	5.11053	32.423	5.2606	406.795	14.1125	26.5933	13.5048	13.3992	5.48141	3.40561	35.6516	7.50261	1.75891	15.4277	1.59762	6.50045	224.281	1.20643	62.1912	3.8489	10.1158	1.07345	2.34747	2.08455	0.0864553	109.384	70.558	1.37709	2.45236	321.763	10.8258	3.66115	0.70802	13.9641	5.15869	54.9763	16.1283	10.2849	0.411061	76.4734	15.6092	6.30937	49.594	377.932	40.1894	0	117.461	287.756	1.08128	50.6982	1.65938	24.0449	15.0482	4.54909	35.6035	27.9388	13.442	48.0874	1.48379	41.7187	51.9625	599.178	10.8568	0.653981	25.3571	0.259776	2.51526	22.8309	120.482	3.68414	34.9278	25.6073	163.777	44.7754	261.442	4.01195	3.43356	12.1173	149.133	38.6475	286.915	258.527	3.62862	6.6132	2.27054	2.11611	0.59091	802.429	2.2655	28.2367	110.296	9.33313	370.127	6.28514	17.5054	1.76934	186.132	23.816	461.787	3.11911	47.6869	136.625	3.37014	2.19569	4.24024	1246.92	0.93236	5.48345	20.9713	14.9456	21.1556	1.77141	193.397	11.7612	8.45249	306.044	7.27905	3.1431	13.5186	107.797	501.787	18.7591	8.0547	3.00545	16.3319	79.679	12.3068	1.39887	1.26644	48.6239	17.706	27.3997	135.635	30.685	14.6367	10.5045	28.2847	0.620133	60.4767	18.8724	77.6671	5.3999	2.64422	47.2445	151.955	4.32271	163.386	5.91992	43.1753	195.884	3.96556	30.7422	5.97312	28.4574	18.1463	11.9497	11.7644	39.1127	30.953	10.2168	112.579	242.624	22.8088	17.3282	6.04324	3.21665	1.53586	37.6926	2.51718	359.318	2.88794	12.7445	201.657	11.4138	25.1765	243.251	11.0546	13.0665	47.9103	5.06274	201.074	9.38959	10.2167	99.7594	17.1061	2.6878	6.82605	5.89791	2.54082	62.0111	1.5618	171.715	366.383	189.812	2.54297	6.91456	4.57367	674.792	0.464729	140.451	2.77247	623.645	185.343	26.4023	33.3785	105.986	2.27307	3.14436	0.95811	13.0046	29.3659	47.5676	27.076	11.8469	11.9959	1041.14	13.5377	207.873	5.99022	30.1441	62.3934	7.4889	2.9995	4.68494	4.08027	405.89	14.5823	6.80647	45.396	4.85304	18.7891	120.344	64.976	11.3192	58.2839	3.94411	17.747	1.66929	1388.75	5.5192	62.0163	1.90191	108.252	21.0782	342.434	11.6645	61.5196	35.5479	477.342	9.95679	493.287	24.0277	0.956176	206.494	188.642	8.81096	8.84262	1311.26	598.469	98.2033	307.718	73.3678	6.22827	3.66388	114.081	6.6363	12.8049	435.536	0	20.3117	198.913	11.6085	43.8208	0.534379	29.5394	250.593	451.908	162.614	28.2111	274.922	1.46442	2.03122	263.571	41.0534	232.366	19.0621	507.641	38.7415	50.7133	2.372	1.35997	17.2826	2.83294	723.942	1.29875	9.6984	129.073	45.4809	261.347	468.714	118.148	288.961	12.605	1.50897	14.1066	6.37482	5.57537	6.86539	3.11354	434.678	55.713	5.58424	28.2812	3.57346	39.3132	0.692589	147.749	36.3735	250.238	128.485	10.9017	15.4295	0	3.81188	6.74176	51.2629	1.41309	5.90968	11.0322	15.0366	12.6838	8.05868	15.7294	82.75	29.0981	0	9.65349	387.54	53.4366	324.584	4.18969	111.56	2.86603	320.355	46.1981	5.39886	17.9648	1161.24	61.9427	131.265	47.7701	34.271	22.2606	92.29	6.92862	209.615	2.56171	29.2757	37.1289	18.2014	49.4896	1.53508	42.0664	57.8892	13.6472	87.2024	104.717	8.24303	204.174	40.7924	2.62102	310.405	33.2124	20.9832	2.98634	12.4254	1.68751	1145.29	31.1307	31.5527	1.54213	1.88439	30.2173	120.93	33.6969	40.9243	14.2688	13.4383	121.14	2.05188	42.8193	1691.59	15.6829	6.86221	8.40227	8.41988	188.98	4.86114	3.78679	465.517	0	104.839	71.9205	367.001	3.87027	18.3989	3.28582	17.0646	130.039	378.244	5.00528	0.399138	57.7386	7.50165	4.06665	40.1833	30.9388	8.42634	100.871	3.7627	2.85089	3.47478	13.8109	2.58608	146.468	3.90151	13.7651	25.019	33.2125	29.6259	5.42981	3.87328	3.01409	72.7316	5.95172	231.604	5.93674	53.746	15.6058	140.845	61.9355	8.43841	12.3068	3.03188	121.849	41.4618	51.4587	72.1418	28.5615	15.7574	5.14302	9.92496	150.898	13.7402	197.007	0.341912	3.46118	31.6433	36.905	1.30355	36.3745	13.6468	48.66	3.73619	5.96064	1.23788	19.5753	87.8935	13.2401	144.195	53.6668	31.0149	0.483636	34.4484	8.36796	299.38	22.8508	15.5878	58.4772	0.758254	355.239	4.51755	83.7943	306.691	88.2263	580.034	4.84561	0.759941	54.6008	2.03893	3.64123	2.37327	20.6185	2.61647	12.4763	1.14382	2.16034	5.4938	203.328	17.5505	12.7803	69.0911	5.60325	25.5664	1.88718	3.22822	37.6674	204.991	21.9278	67.3984	0.964613	105.156	1450.87	0.779777	0.978797	49.2527	0.858709	514.267	50.5319	6.74226	143.957	3.47489	1.35963	27.0855	1283.32	54.7905	1.24622	89.1583	18.8064	36.8227	13.8989	97.5106	11.7814	13.3332	13.7919	394.918	28.4834	104.456	486.254	22.8926	73.2727	1.376	4.04563	2.52367	196.281	18.8611	0	39.0144	4.03908	42.5731	41.8636	3.8776	252.38	6.25923	7.31649	46.8915	5.9074	14.1788	411.213	1176.51	9.64379	23.2912	0.804762	87.9573	63.0423	0	1.03522	50.9422	31.6969	0.757044	23.6887	18.973	200.698	30.1368	68.1104	41.0784	10.6126	1.68362	56.079	237.125	0.297032	6.29091	16.4749	527.31	5.1446	52.7426	44.8982	208.982	61.1928	4.92063	63.2159	599.648	64.4572	529.037	58.8435	64.8516	12.6814	50.4402	3.23822	606.114	2.23978	2884.56	154.48	2.30354	15.7273	17.1307	4.03176	0.80903	2.86121	2.50714	2141.34	8.27584	123.78	34.6792	5.39886	40.1017	1.04095	1.3435	35.321	18.9374	0.469927	10.5702	649.777	0.85768	39.8293	12.0067	3.37025	69.8279	123.097	2.3268	1.26641	180.607	46.8582	66.727	1.81575	5.22152	6.96088	1.87522	170.506	13.3652	62.2227	506.668	20.538	24.8441	39.5473	27.4726	63.9126	0	279.417	6.89267	128.087	5.12774	988.824	38.1764	41.2214	32.253	20.5965	13.8833	0.482871	88.863	111.445	244.123	3.05815	36.2557	8.31878	36.8159	33.1216	79.8451	84.8422	11.2518	69.3691	23.4437	2.76428	11.6752	11.7112	17.6683	29.4385	191.866	4.29693	71.9315	1.64343	13.1142	0.469835	725.237	179.139	204.573	16.0008	3.33819	1.18696	127.656	5.49393	7.21372	986.168	11.3731	66.8673	9.28462	3.80428	77.8059	8.33593	103.558	78.6633	3.94321	83.8227	68.9307	64.1067	74.7249	7.0572	744.783	3.97132	14.941	0.542636	0.850407	5.30679	27.1037	94.2415	3.77513	4.76404	1.13774	2.28303	13.0022	124.891	39.8693	117.595	0.937845	312.187	1.08392	113.916	245.733	118.922	8.31477	8.08467	1.62614	14.4938	1196.78	77.0778	175.925	9.07484	48.1015	65.8874	1.15355	32.9281	128.682	11.4591	26.3509	87.3753	7.68038	14.7557	76.4925	16.1296	5.91026	129.438	17.271	0	6.15514	19.6177	2.7563	0.805122	21.614	69.8279	18.261	543.9	9.09416	1242.78	6.36623	63.2059	0.60209	346.924	56.9132	11.8901	129.087	70.9589	3.37589	92.5976	97.5002	48.9892	39.967	70.3576	0	257.25	0	46.3094	11.4155	41.1306	7.78786	102.21	15.4753	4.80076	194.08	0	1.98078	12.0539	20.3514	6.9628	15.4762	0	237.588	10.5072	2.96631	48.2204	24.5999	86.6727	116.882	49.512	55.1756	9.46342	102.706	151.072	6.36728	3.29352	29.9427	1493.07	2.9373	7.04481	117.083	0	1304.13	16.8956	58.5105	16.9657	6.92862	26.8145	82.3175	22.7611	2.48051	3.66934	13.2279	823.815	22.5618	19.2913	124.32	13.2889	83.4015	0.833532	28.6746	716.594	37.2137	82.4024	11.7216	6.56407	11.8615	4.53237	1391.69	1.84077	70.3533	7.58978	5.97308	68.0038	6.33286	98.9923	18.5945	5.97927	55.0624	71.7235	250.615	429.317	2.26388	98.148	2.12219	23.7913	6.58593	38.5598	24.9006	93.3226	11.7169	106.298	0.827715	43.1873	115.327	40.0622	41.8951	685.196	23.0247	2.24592	8.23492	19.4771	204.191	747.658	8.04596	292.595	77.9735	4.3378	20.6175	17.3428	162.918	289.086	8.3816	186.844	0.20334	14.6695	21.4425	504.347	8.94875	15.5047	12.3258	17.0466	72.3308	1.64831	240.705	221.637	44.9532	0.482871	32.6784	3.68577	36.5568	67.8974	2.20403	23.8621	245.405	80.5956	54.4601	10.9516	13.934	26.3375	3.12423	30.7212	30.156	6.51787	22.1723	135.102	63.0436	227.572	12.1818	609.732	20.1703	2783.03	75.7023	2570.66	102.68	1.03902	8.28485	0.960675	5.85981	106.292	3.60972	81.7567	2.99239	3.97057	21.4921	3.61517	4.19744	511.249	38.7713	11.5438	4.46168	0.481022	52.7991	3.55545	63.7666	264.888	55.489	52.3145	16.0176	0.518551	161.493	43.9433	72.4717	7.33473	0.93198	3.89811	383.643	8.93213	32.9006	6.80955	1.10968	23.5619	8.92081	6.76616	2.55689	15.4703	112.094	14.474	7.14531	116.256	13.2431	1.64925	187.677	105.703	539.803	30.5248	38.3702	4.20769	50.8234	9.82569	1.9627	37.2743	7.20169	98.6567	80.1003	2525.98	2.80024	5.68982	62.8057	22.1645	0.247131	22.0607	58.9187	59.4869	2.94566	47.591	10.5437	9.03992	869.748	1.00259	71.2821	8.52053	16.0991	12.0087	16.2221	638.975	7.67107	178.077	17.2196	205.191	4.13884	29.1497	1.69207	107.118	19.4129	5.14112	3.19564	1.05102	17.7971	1.96802	76.577	263.144	4.98842	17.3863	563.943	40.8413	41.487	0.440039	1114.5	38.5284	28.672	38.4011	587.06	0.938174	80.6275	11.0769	2.24047	2.65376	16.8469	1.03632	84.642	7.19578	20.4057	38.4634	31.76	27.1934	11.7037	5.03145	3.38945	3.14184	17.0989	0.760719	0.948949	105.137	119.429	189.128	5.37044	24.6174	23.7892	181.901	76.1935	63.0906	1.06851	76.4771	23.0601	5.2057	10.2752	70.5118	1736.1	8.92302	63.8639	1182.43	13.8477	372.462	1.99001	24.5386	13.5439	22.9769	0.53398	35.9946	11.1547	11.7007	33.6603	2.89964	233.275	2.54938	5.01906	1.38167	267.95	9.36134	19.9157	404.579	3.0751	20.521	16.1919	84.6298	26.5979	25.2604	2.67813	786.638	37.0381	27.3716	137.929	21.8345	62.9066	18.6058	251.843	19.3442	67.0927	736.16	15.1958	30.0317	9.21473	3.40827	107.587	56.4244	7.37133	26.8048	5.76946	3.72454	20.7086	390.16	14.0701	4.98949	207.436	666.084	0	99.6459	97.7309	709.423	1.54876	2.56197	30.613	8.96592	16.2757	12.7285	96.5769	4.17156	0.80798	125.261	137.327	1.71121	182.206	2.47263	21.4099	10.4147	1.07357	4.96729	15.296	11.5378	192.338	53.0438	19.9833	77.5068	2.41288	99.2123	39.7214	36.3754	62.1244	35.1078	80.1386	1681.12	45.691	25.6674	11.5427	8.47923	127.671	0.550894	2.97798	3.50833	35.7918	0.924318	161.144	2.85583	16.5869	3.63807	6.54461	43.2059	59.2775	74.9594	476.31	101.564	22.9745	15.8464	0	85.7393	86.8372	707.752	387.427	0.665333	279.468	9.19783	56.018	115.039	2.23447	7.78804	10.9643	9.4023	45.4258	1.21423	31.5761	119.75	47.3821	3.57911	51.2765	3.00767	13.8258	39.2353	3.72735	214.394	5.08516	48.2773	26.4798	8.1096	4.31419	147.825	0.218158	44.7455	7.2511	3.73502	5.18174	0	8.84408	570.98	42.5931	73.5073	132.995	95.5507	136.178	48.6149	66.9055	10.5833	20.5268	36.8111	10.4264	48.6344	38.0638	101.511	106.726	123.216	63.2557	52.9986	0.193154	22.8083	1.70137	88.1034	16.5939	92.5811	16.5885	2.48471	7.20208	5.19491	487.401	105.667	15.7117	109.904	94.9984	5.74248	0	32.9445	98.5806	3.67628	29.1405	35.137	261.418	69.6182	59.9636	1376.37	0.812266	91.8654	5.37044	76.7708	8.31688	2.88305	56.4713	12.8718	1221.48	222.891	107.129	15.2306	1.61534	4.44498	151.784	24.0915	4.53674	221.656	43.2661	0	0	260.421	3.56824	0	0	0	3.18197	44.8739	18.5332	5.43603	3.47516	107.652	1.726	517.312	11.6951	12.4462	1.473	17.9431	175.892	29.0386	137.959	2.32963	0.873153	29.0854	6.07687	3.31767	1.00128	1.72411	13.0273	6.78098	24.176	40.7253	5.90822	30.4367	10.3124	360.725	52.2868	17.7454	136.874	35.406	0.61821	9.02597	107.621	186.225	4822.12	144.724	23.2196	18.4821	1.06094	78.2344	13.9026	23.2684	219.295	131.958	1.87055	3.89751	185.468	16.1376	76.2342	18.3948	4.15205	78.4664	5.88265	799.183	0	140.014	4.1029	118.35	19.0621	13.1026	1.57021	641.712	0	42.6689	195.713	4.20898	57.009	4.32004	10.2869	9.15983	6.48637	452.718	3.23938	4.12129	9.4999	73.0802	13.106	79.2445	91.6504	46.5056	28.5668	18.5206	31.7803	30.6273	726.145	14.7066	1.81231	31.4032	74.3284	118.702	277.798	54.8372	1.11198	4.2658	8.13431	1.59846	10.573	287.219	4.11411	14.4133	101.214	23.8973	123.582	1.50875	52.5817	39.3795	45.3089	20.1603	6.21025	32.8604	180.582	531.746	31.223	9.13193	15.7442	2316.71	0.455838	13.6337	5.85119	0	5.92527	37.6955	7.74943	39.2503	23.6462	65.4059	31.4887	18.1899	87.8314	321.171	0	9.61098	813.586	34.2346	20.3023	368.664	90.8731	11.1215	19.9271	22.2474	45.8233	32.7828	36.0615	94.6568	1.80049	41.3764	240.469	214.513	9.77823	9.60011	62.3217	3.2021	0.525503	52.9165	133.796	4.51062	11.9556	214.43	12.4776	2.2995	2.53399	175.963	76.6203	33.995	161.691	87.2291	45.95	31.3102	117.22	3.72951	20.1295	315.388	50.902	5.1665	48.2534	80.5066	30.1562	3.3895	25.2409	5564.67	102.854	71.8897	38.3326	35.5044	214.78	2.37206	99.7751	5.34041	15.0373	9.65313	82.7654	5.23577	2088.95	0.4035	2.63082	21.1601	5.02585	334.407	751.011	7.3795	8.91665	7.79483	13.0659	6.63814	76.7361	1115.71	19.4713	5.34833	1.84544	2.90456	0.303164	1.88757	6.24037	254.681	97.7477	15.4302	0.359735	19.3892	87.8304	1468.09	9.85411	4.37913	100.671	79.206	6.89964	56.4612	3.54424	10.189	3.67718	1.92916	6.76772	74.3124	36.7661	62.827	14.4261	134.008	16.5428	12.2912	37.7434	270.028	0	5.14627	2513.54	0	42.6876	671.16	352.479	1.06281	180.289	29.0613	23.4482	372.557	7.35201	62.1889	6.08047	0.643483	17.2292	24.8233	127.486	1.02782	1.31415	101.906	123.948	1.9264	165.14	2.78661	19.7449	6.10045	5.87218	17.7399	1.57023	2.52518	707.326	5.66953	5.61384	8.96672	18.5708	21.2949	82.1176	1.69805	0.805061	24.9582	43.0731	18.6386	225.989	16.7946	217.656	9.48224	64.9846	32.2045	3.91559	9.82569	189.906	4.82544	67.7066	9.11615	62.4015	258.567	29.8656	7.81978	1.19489	2.04152	0.281596	0.971764	21.3194	45.3333	98.6206	9.16327	85.9806	45.9251	124.125	10.2567	5.67507	9.85661	6.99663	0.833532	13.8297	35.0972	1.60001	95.3994	4.57504	428.402	13.0819	15.5947	3.50196	80.7006	577.34	2476.69	72.2737	132.542	35.5686	133.334	2.75295	6.84603	2.20864	20.5778	1.26715	44.8301	4.27109	32.0103	4.21517	3.73601	69.8279	292.267	62.7373	50.4682	230.853	291.946	88.6622	2.48207	26.0193	0.308837	82.4521	27.6582	42.9081	44.8023	56.5602	3.13172	253.218	782.241	37.4718	121.061	14.8539	16.2041	481.131	18.9752	411.298	101.54	26.968	1.22834	43.7272	125.555	103.758	0	103.971	1.34005	10.1977	378.444	25.2059	39.1862	19.0204	20.6311	103.166	499.682	23.3441	0.73715	1151.87	2.5419	104.159	57.0046	417.967	5.90474	4.68501	381.156	65.3636	5.82539	220.401	34.7627	0.888087	22.3824	353.864	16.9985	2.73541	23.1341	24.2434	3.5328	74.6322	0	0.345748	1.73645	2.60531	0	4.9572	93.2032	4.32412	5.558	4.25928	2625.73	16.1186	59.6201	0.30926	67.0992	5.27062	75.432	0.461149	11.0536	0.277067	2.06132	4.94943	3.33396	43.6274	0.907366	8.67157	11.1788	209.977	10.7024	11.5558	25.9667	292.698	514.659	10.7734	592.245	103.088	3.52633	121.204	74.6956	32.4595	55.2088	0.941802	30.9757	67.4661	52.2768	1.84065	15.7031	5.20117	23.0385	4.95139	20.7992	50.9793	218.002	1.31494	13.5638	185.431	2.86958	1.39197	67.6711	277.429	36.915	0.612865	1.37064	0	3.2082	2.11408	2002.62	19.8713	3.98547	0.82614	139.272	294.61	2.27012	19.0035	81.6344	21.2708	0.86058	4.2708	86.3119	5.5772	424.461	63.206	84.7189	25.2526	3.19265	47.4893	1.64256	27.6617	1.37391	8.89396	127.581	32.3393	3.07332	4.44447	55.8393	195.498	10.2695	1786.17	201.82	3.91975	11.8217	78.0205	4.56545	3.86392	0	3.53785	57.0016	1174.9	54.9651	4.01455	4.38035	1.50126	292.912	111.093	2.87272	138.854	18.9184	0.262052	2.9764	28.0395	3.00327	8.91938	20.305	43.1438	0.790729	95.4539	262.907	17.5278	1.17482	569.104	3.54564	25.5395	90.7909	0	1.8056	0.870743	31.4313	10.6183	52.0704	115.595	12.1968	98.2812	155.35	511.711	44.4836	206.046	13.8599	430.436	328.46	1.22835	0.402337	202.397	4.96519	22.028	11.9839	18.2769	3.02421	14.2905	40.3227	186.265	40.0073	0.776366	124.758	16.39	3083.66	1.85985	27.2103	3.28374	0	2.53447	46.6536	47.8682	29.1935	7.07765	131.054	1.30306	1.74512	30.7158	72.5997	14.3441	6.25795	14.7999	3.54564	83.8266	57.3031	97.8439	0.526479	2.61251	0.676947	59.0776	97.8844	3.08504	226.175	7.99718	5.98447	3.09873	1.56724	83.445	56.085	82.4815	21.1815	5.09205	1.33101	1.3668	1.78924	20.7424	19.4027	35.0026	14.1712	9.98295	33.0981	1397.99	9.29316	9.7968	30.7249	98.6679	2061.38	19.939	141.562	304.062	294.644	150.041	33.8653	2.86886	205.576	24.3976	1.13626	34.9614	50.5575	336.075	2.46015	23.2753	8.12169	12.3114	8.67582	47.4251	312.665	6.76772	0.923072	13.2086	69.1898	45.1042	63.3624	27.5237	39.621	2.40583	29.0305	32.7682	12.0398	4.59265	9.78485	2.33976	0	47.1675	1495.09	3.993	8.73773	29.7171	0.199386	113.139	137.464	1447.34	0.600527	5.42077	18.0931	160.375	8.16661	9.85411	511.472	2.94116	67.7033	16.8204	31.4099	0.70769	1.83187	90.9856	4.8966	2.79089	27.7254	1.4144	50.2607	126.345	0.372357	14.8598	26.7883	296.832	87.3553	1.19307	2.36356	0.92455	1.79673	21.9216	6.76772	138.638	0	0.799086	42.303	346.211	16.6588	20.5315	35.2559	606.853	0.485088	0.284351	69.2859	26.8549	1.24891	27.2985	0.717747	0	74.0362	2.41878	3.92934	3.48269	0	8.59436	0.627846	132.37	809.74	99.873	282.091	3.5157	1.56644	13.8304	31.4748	51.1151	91.9575	828.962	13.792	1136.96	7.61246	10.6256	342.843	26.0573	1.79351	7.28965	21.2059	18.971	1.92566	124.619	58.4739	24.9873	41.0693	28.3801	197.584	59.2635	14.665	21.3803	5.35314	63.5192	9.00515	16.2819	18.5613	0.904854	12.1925	19.598	105.507	219.878	28.4172	18.4362	2.66058	1.07863	4.84698	17.1984	1.98591	9.85483	11.1346	32.0752	156.248	21.394	1.89577	938.448	66.6971	2.56017	0.463577	37.4483	126.597	3.22432	67.9734	50.8144	3.87889	20.4589	34.5497	1.72981	1.82995	77.9711	5.65191	69.1252	5.36175	39.8924	43.6845	105.799	5.45694	17.5553	0.562799	0.507978	20.8429	3.56859	13.2844	654.54	5.83115	5.21495	154.104	50.4229	330.143	46.8177	4.47069	3.14853	40.9932	161.53	2.35134	6.21998	93.6778	31.6885	4.13443	22.5538	0.449365	17.0154	99.5853	10.2055	0	54.0305	26.1595	93.4119	0.945604	17.1042	47.1647	2.46527	20.3515	1.14146	6.62053	191.012	78.5688	0.41813	1.23104	6.50464	83.1289	57.4258	284.66	2.7584	39.3222	629.545	78.7877	33.8327	0	126.345	13.4748	9.79095	32.8579	51.9795	66.2835	16.2929	134.711	452.78	19.4765	78.7187	1.88777	78.0452	13.1438	1.45734	1.78542	55.3077	78.2784	118.861	1.16231	114.927	1242.18	29.9383	36.0148	48.5695	174.982	304.863	64.482	104.734	150.763	4.27367	66.4812	1.60357	66.6483	6.21951	0.472128	56.9679	9.57865	265.614	382.155	1.96712	105.418	187.979	16.5649	306.337	183.272	39.3852	12.7117	40.537	8.24303	104.917	2.46222	21.6725	617.38	21.4402	3.19799	295.405	23.6181	15.3616	15.5944	6.75813	0.999157	1.90244	8.24303	54.6714	0.644072	21.9586	2.14153	3.40708	11.7956	591.393	3.94879	59.441	65.2906	9.19161	6.22797	21.5328	47.4495	27.5467	44.2606	18.6304	0.222325	0.351515	29.3355	350.488	27.0998	9.8609	15.5222	14.3973	17.0957	86.99	23.7923	76.7777	30.7194	5.23157	3.22959	46.8747	58.9876	13.052	5.74546	28.3608	23.0865	32.6526	14.0335	236.897	3.12732	561.252	9.70572	30.1672	12.874	27.1387	253.484	44.0707	10.1224	28.1137	0.607387	454.67	41.7502	0	86.4515	23.7145	36.3225	3.00489	4.35084	206.115	2.31015	1.57041	5.67634	28.1369	2.69048	5.14166	8.90663	0.188635	78.3491	30.34	1.86816	35.2214	4.85379	7.74992	158.789	494.007	2.80181	36.3366	229.353	43.2733	66.4493	5.73931	79.4854	165.372	0.222922	198.169	10.5508	442.836	120.671	34.7433	1659.96	3.0239	347.887	16.956	49.5797	120.504	2.66193	230.548	90.9968	8.11456	62.3018	1101.29	117.736	0	55.3613	2.50095	37.4306	47.6347	328.222	64.3485	29.2373	56.3852	2.22281
AAC75722	181.606	4.77621	1.02936	8.3902	0.713007	10.0978	18.1285	1.86229	18.2274	102.24	15.7466	1.50833	0.465264	2.70683	46.5054	23.9491	2.45997	17.3701	1.45086	0.417492	13.563	3.24654	2.00698	2.11043	0.919444	44.5164	0.780428	1.32515	5.4962	19.0934	13.3854	116.818	43.2994	4.11926	0.798406	3.73385	0.788733	44.4754	121.129	11.5703	134.617	1.79322	15.6296	10.993	3.03554	55.7949	14.4809	4.58047	7.26895	1.33718	266.207	0.885962	23.7818	8.15599	1.2099	3.34412	36.3122	236.953	1.08399	53.2133	16.2881	1.49871	7.19969	9.17621	17.264	53.4678	27.332	4.68026	2.52997	17.2729	1.35839	3.7856	17.5135	3.08652	10.3523	1.51948	41.1947	9.43126	25.7036	1.18608	1.90495	0.289972	24.4148	9.87987	1.1912	6.17003	27.5745	6.45757	14.2848	1.20542	1.31965	3.67272	12.9634	2.39865	32.7577	1.94225	11.404	5.89562	4.62459	1.00301	2.45012	3.6391	1.10573	46.3376	1.46294	1.54734	3.22024	6.89375	101.76	10.8952	13.0954	4.18611	6.89517	0.463897	11.7772	32.4967	6.61649	31.1598	120.685	0.696206	0.460408	61.8143	12.1379	13.1625	22.4208	1.71871	4.94867	9.34282	8.86469	30.6218	0.362617	3.11267	1.40474	6.48965	6.06321	3.53972	10.0535	4.22343	15.7231	12.7323	6.61005	1.53978	16.91	1.11503	1.00753	25.5015	42.1903	2.06892	8.52515	145.117	4.2507	3.81476	1.70823	14.6657	23.841	79.5558	103.596	11.6994	2.69852	1.30501	26.1008	15.2313	1.82554	6.43044	18.7824	3.24755	185.751	7.31744	12.9732	14.1366	9.10001	3.20197	2.46458	16.3743	7.25176	1.59681	10.5489	1.37062	3.56526	113.088	1.42383	25.3201	1.43762	7.0818	1.3289	2.45791	1.83297	0.291975	40.4467	30.0673	2.08531	2.46859	200.24	5.64553	2.6626	2.93104	15.5549	4.49596	33.7539	12.672	8.28614	1.76887	75.5008	8.8331	14.593	26.3337	119.351	31.4546	0.623044	21.2844	98.3882	4.82963	15.5802	3.13343	15.6375	12.4804	2.61952	33.6347	15.4375	17.4435	21.7288	2.554	22.0301	32.217	964.958	10.7012	1.21118	12.5967	0.990512	2.46615	26.5877	50.8461	2.00678	21.4093	18.04	325.306	24.1819	206.761	4.96877	3.19117	7.26044	104.855	23.1866	135.806	187.846	3.03068	3.87672	1.87283	3.36577	0.514997	510.01	6.76956	22.7773	38.8598	10.3282	126.362	11.1836	7.15148	2.06247	156.033	21.0095	269.51	2.56738	34.5007	44.5079	2.01932	1.87374	3.61151	924.47	2.38696	8.48272	20.5618	11.723	22.0898	1.64033	372.881	4.36799	9.88677	227.883	2.61687	4.20028	9.40751	65.4641	160.954	13.1794	7.45867	2.09547	7.48757	31.4055	8.58577	1.58491	2.01432	34.0531	10.6287	25.3722	49.6302	23.1305	16.2998	8.54629	14.0935	1.52006	32.562	12.3616	46.6221	6.74783	2.37653	34.9093	66.389	4.28314	81.6968	3.15296	27.5943	48.9014	2.99249	21.3206	4.96174	18.4499	11.5674	7.37694	10.5424	37.1073	17.4848	7.17284	53.4048	114.165	12.7358	9.57047	3.65389	1.70207	1.42221	19.7148	2.911	186.921	2.41206	14.0442	67.9605	5.58099	16.2015	52.8809	7.42652	6.08213	21.6932	7.22019	70.8026	5.9457	29.4156	61.6733	14.3351	3.85537	7.33016	4.65832	2.49121	45.0781	3.44543	93.5806	197.997	82.2623	1.86999	9.00172	2.7958	502.282	2.58204	76.5046	4.42988	484.812	88.8885	21.1801	20.9914	52.7866	4.1602	2.65477	2.67207	11.248	20.422	29.6711	16.6141	8.02843	7.74609	588.306	10.1973	97.8953	6.73466	12.2688	13.7794	9.83554	3.31438	4.31506	7.71543	186.233	7.78062	5.75643	48.738	4.08539	14.676	120.917	23.4949	9.16039	30.6858	2.72129	15.7087	3.63709	822.242	5.4337	54.7935	6.46915	71.4071	12.8175	709.959	9.66436	27.9737	20.763	386.319	8.02405	138.508	17.2859	1.97918	118.597	251.414	16.038	5.2983	806.52	487.815	46.9966	713.667	39.5878	9.66887	2.36163	133.36	4.62699	7.92605	243.166	3.57808	22.6745	90.9587	8.53638	21.4826	0.339593	20.9722	109.311	872.927	74.4611	19.7057	169.914	1.48901	3.05372	447.663	23.864	517.038	7.37917	172.936	13.7968	34.1507	2.09076	2.22236	8.66085	4.51914	369.634	3.67869	25.5242	101.945	33.2643	492.235	173.282	81.6016	292.088	7.20933	1.67677	3.1305	2.77793	3.34064	10.3214	2.68271	276.899	34.4034	4.70675	20.594	2.44196	15.2881	6.56429	167.194	26.4076	136.57	167.665	11.1312	16.1538	10.9547	1.40731	4.8107	25.2064	0.230916	4.16782	6.78195	7.51059	7.83012	10.7627	23.8497	38.7003	27.7374	0.82216	7.49311	251.483	28.4827	447.38	3.90041	35.6249	2.1856	288.394	40.734	2.99427	7.68074	1000.72	38.4368	93.7695	27.938	32.7233	13.9014	34.687	4.16788	351.274	2.5675	16.9728	23.1293	11.677	26.2744	1.8563	111.437	25.9079	7.30773	31.0053	48.471	7.44818	89.532	36.4658	1.99877	185.444	15.4678	13.4616	2.57311	13.318	2.24285	1337.99	22.5966	20.5595	2.52003	1.56765	23.1059	54.2987	21.6023	42.4039	25.3896	8.98294	68.1	2.26728	26.4413	824.567	12.9488	10.2792	4.41524	5.8094	108.932	3.64286	3.03778	285.816	2.42867	53.0594	34.0504	406.694	2.30493	10.8989	8.59108	12.8443	54.7632	113.97	2.54465	0.956618	35.1348	7.46788	3.0379	10.1256	20.3544	8.66978	54.3459	1.2844	1.66584	2.81807	7.34587	2.50741	113.491	3.37792	8.65674	16.5808	23.5471	14.4096	4.80619	3.14126	2.70265	37.0476	3.30678	207.656	5.02006	36.7704	7.55608	74.038	26.051	5.16555	15.921	2.61878	64.8882	21.8977	30.7208	61.5387	69.1162	13.5278	6.41785	10.4636	90.8681	23.9953	53.6207	1.56443	2.76515	32.3924	16.1298	1.60945	11.723	7.92906	34.1036	1.70951	6.79563	1.40251	17.0605	60.1377	14.0891	204.473	4.50559	25.5458	0.684944	12.9108	6.59903	204.982	10.9997	11.424	57.4975	1.70718	310.583	5.35574	46.8213	316.309	51.2335	499.616	3.25179	2.56646	18.6075	2.12027	2.44908	2.84402	9.45772	3.79325	9.26718	0.69781	3.89636	4.46575	218.781	8.72858	12.7017	38.1935	3.47943	22.5197	2.46711	2.77833	17.0426	225.114	20.6511	44.5138	0.572137	43.7021	588.97	1.10435	3.78542	19.4091	0.912103	174.146	24.7572	5.87609	56.261	2.39755	3.70299	31.9183	520.781	23.8758	2.57952	58.1361	11.6188	21.0885	7.21034	128.761	10.1813	6.06277	9.10701	269.277	20.7962	89.4035	267.358	17.3278	31.1714	2.06867	4.53329	4.22872	177.573	19.4534	0	21.0478	6.3489	33.1045	32.9712	4.07865	190.771	3.6822	5.57948	22.1965	9.6534	10.7804	182.049	433.394	3.36195	16.215	1.84111	53.5476	49.1342	1.50312	3.38336	23.1387	98.5014	3.8144	14.1258	10.9203	346.161	23.694	73.0922	24.8395	8.43313	3.4849	26.591	512.29	0.323591	2.01995	3.15449	376.208	5.67932	22.9834	35.9494	105.972	40.7858	4.34804	19.0442	272.078	44.2458	726.775	36.7574	35.409	8.99863	31.2978	1.71979	982.146	2.31805	616.029	87.8708	1.51574	8.33313	10.8157	2.81104	1.49833	3.74046	1.87778	523.187	8.94311	48.3382	16.7546	2.99427	21.4009	2.13845	4.00058	17.8144	19.6211	0.921501	12.0088	405.982	1.2614	25.6515	4.77255	1.8358	39.0731	101.006	4.18249	2.66732	53.139	30.4692	28.7013	3.16496	3.69746	6.06662	2.38338	199.361	6.71037	43.1987	248.188	10.919	13.3636	30.9562	16.5627	26.2346	2.88678	173.791	9.01077	67.313	6.44652	843.511	28.8609	27.7798	18.9476	9.42403	6.63535	1.05209	30.4479	74.2203	86.0057	1.88408	18.5014	5.30162	23.062	14.6062	40.9441	28.5207	12.4021	36.9152	21.9227	2.79634	7.43583	7.76434	4.0577	23.2659	144.611	3.53686	38.5854	2.24611	9.43678	2.22652	483.145	106.379	130.155	17.1513	2.20798	2.39222	33.6887	3.16635	6.51619	608.234	45.4891	39.043	11.5758	3.85432	33.0688	8.4456	41.2808	79.0018	4.94015	65.5889	76.8425	37.3586	33.1207	6.50935	451.784	5.17774	10.3617	1.65524	1.38967	3.46877	9.161	64.1541	9.34166	4.09435	2.12088	1.30576	10.3512	42.82	27.7784	43.5574	1.80501	86.4928	1.61381	55.8459	124.824	67.4983	7.86331	4.84415	2.04993	10.4484	527.25	48.9	81.1253	4.76102	23.8569	36.9449	0.402142	34.1812	105.886	13.2466	29.7871	80.3246	5.02027	8.34374	48.9807	9.80872	2.70426	183.697	8.69232	2.06838	8.42977	13.0234	3.39311	2.10507	21.2792	39.0731	26.0121	376.139	14.056	569.168	6.0229	39.2673	2.16455	161.088	45.3292	9.39106	81.9446	37.3205	4.25567	63.6302	33.857	26.8784	23.5119	79.1894	1.11412	171.097	0	23.5916	9.53445	39.0872	5.09052	47.5764	15.1169	4.83457	65.3522	8.11118	2.21954	9.50484	14.4578	5.78736	9.97783	0.834481	90.3341	9.28453	1.96586	1.72605	19.0633	59.9537	149.508	30.4456	41.3007	6.9454	44.4984	50.8092	1.97693	2.71094	22.3903	844.518	5.89703	5.65138	76.188	4.765	790.737	11.6756	23.1678	17.752	4.16788	16.3405	63.4471	12.4935	2.80363	4.486	20.4952	346.664	12.9092	13.8862	47.6114	8.73989	34.3244	2.27015	20.2054	356.46	23.9505	30.3214	12.2873	7.35211	6.89179	3.45634	832.327	2.2059	31.9714	5.55919	5.30984	43.9163	1.47838	114.771	7.38926	4.41889	35.9359	40.177	290.797	215.003	2.60724	36.858	4.68169	17.6423	7.12697	17.3631	18.2447	73.6299	6.00685	95.153	6.7449	100.544	36.1838	17.3486	19.9807	583.506	25.5216	4.01266	7.216	9.32104	210.015	422.557	11.991	192.163	41.4926	3.98305	19.0186	5.5686	101.271	206.447	6.81316	221.538	0.376587	10.0404	17.0895	1147.54	5.98108	13.6018	11.2588	18.3566	39.4952	3.05268	113.875	304.068	70.754	1.05209	14.9462	4.30978	24.8215	34.6787	2.29546	34.818	89.3365	46.3456	29.6843	16.5655	13.9415	27.3634	5.40034	32.9382	22.6472	6.49203	20.3591	102.486	54.5182	139.728	8.66237	263.492	12.918	613.707	43.1992	586.537	48.0012	4.07493	8.63076	1.20356	8.59147	138.709	17.3029	30.0087	2.61815	4.03722	12.1795	3.41329	8.18281	385.918	19.9569	9.02356	3.8885	0.288218	48.488	2.79742	51.8059	321.878	39.9225	26.8338	9.40351	2.25967	126.493	24.8181	37.6465	7.59103	0.507656	3.35486	114.448	15.1595	20.9081	8.50265	3.04642	20.3638	7.79346	5.01238	3.04264	12.6401	72.1155	9.9865	3.11368	22.7465	7.77179	2.54807	241.685	136.266	320.677	25.551	23.423	2.62533	43.6494	9.33945	2.37577	18.2353	4.82625	41.3193	27.1146	554.517	5.15215	6.56319	27.3686	13.2268	0.430765	12.6175	28.8841	22.968	2.79645	43.6317	12.8505	8.39122	432.144	4.04127	31.0363	6.03355	18.2453	6.68864	15.0918	543.162	13.3712	127.409	9.54637	228.972	4.34978	12.5012	1.14289	177.792	7.81862	5.5308	5.71941	0.725164	16.1312	2.85865	36.5731	272.189	3.1701	14.2057	357.336	21.1972	25.9285	2.58868	645.065	32.8004	33.6479	20.3403	537.397	1.87378	57.7984	7.7834	2.2893	3.5849	15.6299	2.62488	68.1061	6.68637	5.84574	97.5632	29.1215	18.0138	11.0175	3.12759	3.78483	4.10731	10.1557	1.53317	3.54937	46.8889	81.4023	94.9885	8.52521	15.8612	14.3619	220.438	36.4533	13.2034	2.2699	64.763	13.4353	3.10681	9.51486	69.8495	815.121	3.88834	76.9292	1127.91	10.6243	174.848	3.98903	16.1318	15.1238	10.9644	1.51249	15.6144	12.337	6.88332	16.356	5.25528	175.617	5.90184	2.39977	9.9344	479.602	6.09415	8.62293	195.9	2.30317	27.8704	8.52587	34.6437	17.9901	21.74	2.43133	226.69	116.965	13.0073	86.1034	20.0026	35.3722	12.8373	113.979	27.396	66.211	441.211	11.4226	20.3312	5.33634	3.28602	131.322	18.1665	8.4517	26.5468	7.89438	1.89098	11.0582	194.824	7.89286	5.41297	98.9414	542.555	0.930645	36.5275	102.468	519.921	3.29012	1.21791	12.1894	10.0467	9.822	8.31999	62.4805	2.82241	0.70418	81.4317	55.5749	1.83315	351.387	2.71168	15.6171	7.37482	1.13058	6.58391	4.99911	25.9769	91.0182	36.3544	17.3464	30.298	2.77883	84.0768	32.5687	28.778	28.6041	19.1235	44.1371	781.719	18.7878	13.2733	8.50058	5.27851	101.423	1.86047	2.72518	7.50072	24.3021	2.75237	107.695	2.2576	8.24248	3.56703	19.4881	29.0312	27.8409	46.4222	225.117	47.8271	9.76927	10.9991	0.943984	40.4593	56.3555	430.481	269.406	1.44965	157.747	12.072	45.6375	102.192	5.03081	5.30275	15.0503	9.46529	16.6821	3.08653	28.8182	54.7804	33.8312	4.99089	44.429	4.83298	8.76334	33.1726	2.39577	186.814	6.48162	22.7217	38.2413	5.5217	2.58497	70.2817	1.40222	24.2145	7.41333	3.22389	3.7191	0	12.0257	215.006	18.0617	165.016	46.0534	59.308	74.9357	32.2585	25.31	7.05614	11.9972	65.1224	5.54304	25.6931	35.4356	123.26	55.2275	39.7107	31.4587	25.6179	0.799614	23.0569	3.27452	46.22	7.13833	33.7526	10.1531	1.89481	6.63645	4.42766	337.201	178.449	11.2684	139.265	73.7143	6.06478	1.07057	23.2568	48.1968	2.18734	20.7408	21.6115	150.139	51.7755	41.7403	582.787	1.12087	65.4783	3.76634	92.4924	9.81557	3.61197	33.502	10.329	569.062	57.6211	40.0886	20.0294	1.87709	6.5857	125.322	11.314	3.96568	153.043	35.4059	3.38559	0.701966	87.3399	4.15062	2.6005	0.591919	2.82775	2.24166	38.5068	11.3614	2.96105	3.35682	79.8613	1.15506	239.554	9.61933	11.5252	1.6047	9.08637	59.1327	20.091	73.1042	2.43641	0.554881	14.7585	6.91446	4.11476	5.06445	4.74264	9.93446	6.27921	28.5951	31.7925	2.46732	39.4457	9.75359	173.228	44.5055	13.1873	53.1278	33.8818	3.60315	9.0285	46.4854	337.466	1018.61	95.7214	22.2602	1.20808	2.5861	32.7397	8.55909	17.497	97.1025	58.7823	1.91554	3.75608	50.5127	10.3086	41.9098	12.2059	4.42278	82.8365	3.16662	417.545	2.42403	140.774	2.40249	34.3458	7.37917	7.78964	2.48039	345.86	2.99984	92.4407	93.1685	2.67477	38.2226	4.73108	6.65395	10.7827	4.98569	381.034	5.04651	5.43764	10.22	31.2913	10.6435	57.4832	40.5928	23.9869	22.2127	8.71631	18.8013	17.1736	444.411	24.7266	2.58312	25.9801	26.1675	52.3571	137.961	32.7046	2.51973	4.60497	10.7078	1.83813	8.73479	166.086	4.0517	9.75772	51.6141	18.6674	92.8208	3.32017	29.3796	22.6002	21.7778	12.4382	7.20046	14.9468	366.324	305.318	16.4017	23.7271	6.15631	785.734	2.53264	8.13673	10.248	6.1491	5.57175	22.5393	5.06541	16.8943	13.3349	26.8593	21.9495	5.3649	46.1467	529.4	2.91458	7.06191	520.249	54.3894	7.52	157.765	36.1716	3.02899	20.7174	13.3301	30.0795	9.50129	17.4448	47.6706	2.45185	22.8198	174.515	146.225	3.8015	5.64759	42.6632	2.8605	1.48847	20.533	89.2405	3.87654	8.46597	115.873	12.4888	1.16905	1.69578	88.8976	76.3568	45.4045	77.5526	56.4818	30.7116	16.7866	46.7787	3.5551	14.3272	481.749	39.4828	3.0253	28.554	52.9692	12.6777	2.12323	23.861	1131.6	74.9765	33.1015	12.7644	24.8499	201.349	1.88274	64.1191	3.94325	10.9758	9.28936	176.019	6.46444	895.487	0.417599	2.16057	11.9989	2.27433	131.318	1170.35	4.64774	6.74652	7.35071	9.3211	6.02641	42.8569	474.445	15.3381	7.46858	2.41254	1.26571	2.14676	1.85071	4.60195	417.695	84.7022	20.5081	1.13651	13.0657	49.0633	573.311	11.0177	4.62161	18.0898	33.7172	2.96904	25.7754	6.02933	8.62106	3.87851	2.25177	10.2353	34.084	34.4373	55.7476	10.7875	84.0609	11.1944	12.8323	18.1896	199.601	0.751012	4.20482	549.237	0.47639	32.4208	218.651	238.062	7.92294	83.1435	23.8607	7.71897	255.719	2.79184	41.4813	21.9922	2.07969	9.20438	23.4669	63.0909	2.0155	1.8407	41.833	46.389	1.56233	84.1392	2.56661	12.3613	4.80551	3.88099	5.43548	2.48042	4.12645	949.742	4.16099	7.88937	5.44541	11.2537	13.179	74.7774	1.76579	0.438522	14.2747	38.7744	42.7568	19.1077	9.14814	203.236	6.87766	38.1432	19.1808	2.36746	9.33945	70.3257	7.62251	32.3233	11.1918	36.7756	173.263	22.1167	6.95716	1.80383	2.31938	0.414145	2.32904	13.137	21.5295	42.8922	5.55788	32.7341	21.5761	50.6467	6.29042	2.43036	11.8641	5.42267	2.27015	12.0087	21.2612	3.21223	28.6119	3.1855	333.121	14.705	5.72889	1.50219	30.8087	194.621	557.154	58.9001	140.855	19.8173	104.805	4.69359	3.04064	3.48889	12.803	0.838892	21.405	3.48974	29.5429	2.75524	2.3839	39.0731	230.385	66.3332	40.7881	172.182	171.334	52.489	3.06453	18.9359	1.49721	37.8464	23.3517	41.7857	22.3767	25.7294	1.63764	110.794	522.998	20.9436	98.7772	7.80207	4.58976	232.459	13.0654	1261.74	57.1735	15.3904	1.84668	15.1507	79.8967	52.3164	0	45.1878	1.45987	7.62853	272.88	22.8971	19.8018	16.6274	13.4855	253.062	255.212	18.0845	1.74666	788.223	1.58239	76.287	42.1958	296.08	5.02166	3.36859	313.504	32.6987	4.3064	73.4244	22.2939	1.74149	17.0152	174.487	5.8804	5.02536	14.5931	41.3542	5.127	192.74	0.834481	1.71381	2.12818	1.98679	2.63878	2.4302	55.0709	9.61779	3.22932	5.39214	832.929	9.28161	35.7546	1.41503	29.3584	2.7274	41.7638	4.42096	9.1067	0.342087	0.898253	9.10961	1.74339	31.2895	1.48275	5.76456	8.28656	149.662	8.05553	8.04472	18.3875	276.804	276.127	9.03726	486.105	59.843	4.60996	284.771	47.8308	26.4266	36.7008	2.70183	52.675	35.161	37.1332	1.78799	10.9537	11.8991	10.1915	5.13613	20.5674	29.57	168.53	3.98717	14.6612	83.03	3.25121	3.09352	99.5625	150.48	12.3839	2.16991	1.85583	0	3.2038	2.01522	494.267	65.0109	3.63135	1.71002	50.2099	120.287	4.08062	13.198	24.0192	11.8512	1.17191	2.12404	82.5634	3.88857	176.926	30.3565	37.6276	12.3641	5.38413	26.4076	4.23499	16.9921	0.609393	4.19865	194.223	31.2973	3.68293	14.344	26.237	104.386	8.74939	838.921	216.767	3.47718	29.897	93.3304	5.19127	1.12251	2.33735	4.02937	29.5958	848.54	29.9399	3.18391	3.26699	1.92988	179.844	62.8761	3.63031	59.3732	30.8779	0.856449	3.38664	22.701	2.24937	7.12572	10.819	27.9548	1.55058	69.5143	88.585	12.313	1.9198	423.153	3.09014	7.0601	74.7935	0.644874	0.874243	1.77863	14.9717	8.20259	16.3357	48.5252	10.0763	68.7026	196.361	332.235	22.0169	211.789	9.5399	173.769	173.715	2.10764	0.438311	98.4876	8.47433	18.4578	8.03104	11.3422	3.17107	8.88533	23.7611	151.928	14.625	2.34705	70.5659	12.5793	684.147	1.82353	17.3491	4.13951	3.96056	3.42375	22.7837	27.6572	16.856	2.31315	48.6561	3.26501	2.82457	6.16009	29.9781	9.04111	3.08793	10.4404	3.09014	28.94	23.1583	223.773	2.06479	2.11877	1.5487	70.5634	65.3464	2.60468	330.213	4.84014	5.21565	2.65844	2.95944	79.7227	38.4309	44.3358	4.4173	6.80281	2.44433	0.923184	3.42507	13.8026	17.4475	29.0392	10.468	5.61904	23.4225	571.054	3.71217	19.1463	15.5088	207.302	494.593	14.1521	101.186	281.25	295.31	55.7454	29.2501	2.75601	49.7126	16.7069	2.19719	14.8733	35.5292	191.339	2.41211	13.2819	6.27252	8.59603	5.22789	24.8487	58.226	10.2353	3.16766	10.923	62.7015	24.4404	33.6687	20.9333	37.6673	2.46369	17.524	20.2484	13.1163	3.9669	3.64208	2.74015	2.83209	29.5074	786.557	2.61002	16.3183	17.0477	0.347542	49.0487	162.856	550.198	1.67917	2.95273	16.9514	67.0527	5.70017	11.0177	294.487	1.28166	78.5832	16.8434	19.146	1.77323	2.12871	147.245	4.70399	1.97628	15.2858	1.07861	35.477	34.8906	2.5556	8.68523	18.4203	143.637	77.5079	2.69697	1.41619	2.28303	3.29959	32.3768	10.2353	54.719	0	0.644196	29.2218	173.323	9.92824	13.3599	22.6376	550.753	0.3435	3.12874	33.5268	30.9575	1.73474	12.3227	3.44047	1.32724	40.3833	3.61722	3.70992	3.499	2.25114	5.70872	0.991777	33.4598	322.563	131.102	142.288	5.42592	2.24948	14.8087	28.124	29.9222	50.5523	358.03	8.37573	468.642	9.51636	12.0167	261.109	22.3262	1.1072	6.46397	5.09602	9.85932	27.7964	58.6972	34.9319	13.7509	22.6363	11.8769	52.3658	27.0473	12.6616	19.8358	5.02991	50.8064	4.38884	6.95866	8.02099	1.28149	5.23494	13.2029	45.9762	306.488	14.8393	10.5037	2.67074	4.4653	3.22102	18.9235	3.08295	6.34824	2.73155	13.581	67.4768	27.3158	5.09434	1140.39	33.3276	2.10731	0.313117	23.1557	52.4148	1.20433	47.0966	25.3912	4.94084	25.1177	26.0915	2.95235	2.84084	48.1342	4.66656	20.6134	4.54104	61.5549	24.7816	96.9477	5.3266	9.02839	3.18823	0.581069	10.5306	2.6103	9.13176	373.039	3.15933	3.63106	150.32	18.4657	202.199	26.3105	3.58324	4.1375	28.8317	240.202	3.12513	3.28642	37.2026	21.3707	3.26548	25.4376	0.538499	20.8801	60.9824	6.14761	0	28.3992	9.26201	46.0252	2.36936	13.581	39.1157	2.41713	18.9719	2.15544	4.039	298.212	39.8093	0.284698	0.91962	6.22015	37.2435	28.8797	171.996	3.69191	20.4671	551.689	44.449	18.4507	0.862666	46.0389	3.52311	6.12634	29.8021	36.3296	38.2913	10.8387	74.1307	503.811	17.7514	42.6106	2.40912	38.0758	8.52326	1.53473	3.94569	39.0138	53.9942	77.0697	1.94157	118.723	462.095	14.8171	7.20204	93.8091	103.82	80.5895	21.835	52.1595	168.767	2.9265	249.734	2.35838	28.4543	8.8083	3.6004	42.1277	5.79729	209.139	679.359	3.01808	47.3319	112.456	10.2637	423.323	392.304	31.205	6.96262	40.6809	7.44818	81.4929	3.11155	11.9078	271.39	17.3637	2.91011	202.336	14.7281	9.27553	9.34384	4.25583	1.50212	2.48705	7.44818	36.7165	2.21023	23.3905	4.3691	4.20662	4.45331	972.73	2.71349	83.7867	28.3983	8.31888	6.13245	19.7049	27.9138	17.3282	27.9217	15.5207	2.44626	0.153178	71.5427	242.227	31.5865	9.19567	16.8782	8.88056	9.94614	135.606	17.729	45.0117	20.2905	3.67291	3.61889	75.5777	29.7211	12.0679	7.04522	17.0185	12.9946	20.7682	11.6138	114.621	2.36215	381.26	8.43425	18.3426	5.30797	19.5131	263.498	255.769	6.77988	22.4416	0.970488	317.863	28.0742	0	40.6812	16.6712	22.2004	1.96414	6.16182	214.644	2.48525	4.5337	4.74098	14.652	4.54311	4.64116	10.0523	0.637054	54.4594	21.9155	0.780162	27.9558	3.75181	6.47287	94.4096	348.19	3.57559	15.0802	90.2087	35.0884	35.9668	10.3235	38.3525	70.2557	1.84569	85.5462	14.6444	226.338	56.4059	28.4987	808.949	2.65601	161.122	13.0536	35.4394	53.4783	3.46287	131.838	44.0245	7.95611	48.5216	1370.01	59.5942	0.790223	50.6027	2.76349	16.3844	24.6496	184.717	21.109	4.41811	57.8311	1.2915
AAC75723	196.7	5.37396	1.24685	9.90976	0.437586	12.5467	6.02962	2.14513	6.37407	85.2066	7.45785	1.09599	0.319203	2.7426	38.5058	15.2965	7.61791	16.236	0.43648	0.232086	12.6693	2.65023	2.00568	1.43913	0.961841	24.2943	0.829373	1.81411	4.39208	15.9248	10.9621	161.497	58.3876	4.76873	0.547761	2.16182	0.504229	29.4386	85.842	6.34589	109.669	0.668726	13.7779	11.846	2.37105	83.1391	4.35892	3.07345	11.3793	0.831744	170.917	0.849581	18.8805	5.95431	0.85942	1.50908	25.4257	295.118	0.856781	51.8461	8.08389	1.37211	4.27516	6.63561	11.8812	38.3658	59.6467	2.89854	1.16583	11.6833	0.786	3.30014	11.6452	3.68327	7.13271	0.894703	36.4035	7.32395	18.3678	1.74236	3.19003	0.427792	21.248	4.35745	1.5602	6.06628	13.6155	8.1474	8.43421	1.06292	2.71612	3.38378	8.39549	0.322828	34.0804	0.764101	5.66822	4.78766	3.55501	3.66408	1.55787	3.56951	1.84545	32.0973	1.1553	2.19821	1.96448	4.69191	63.9082	12.9447	7.0676	3.34043	2.73284	0.893992	5.20217	17.841	6.16978	27.9502	104.498	1.28057	1.33973	71.9771	14.421	4.86732	11.7781	0	2.1869	4.50615	12.4137	38.2824	0.596102	1.81479	0.718428	4.86989	6.42874	1.64575	7.42691	6.26538	11.6486	7.71121	6.9127	1.61814	10.5615	0.787865	2.02954	11.3222	41.7491	1.06387	3.03052	114.834	3.2658	3.1853	1.80754	8.42094	21.1569	76.6202	77.6185	8.00605	1.91682	1.52951	31.1599	9.54454	1.00208	10.393	12.8079	2.15754	119.801	6.2207	10.7631	4.58004	3.41508	1.61916	4.40485	13.4306	9.24973	0.816663	9.18976	1.02922	3.49691	99.5523	0.896238	25.7658	0.612703	3.18634	1.06024	1.08993	1.90806	0.891137	27.6509	19.3303	1.64961	2.95133	118.49	3.90578	2.5636	1.77517	11.8649	4.31133	14.9372	15.3626	8.7288	1.48868	44.32	6.40185	10.1404	23.2024	71.9059	30.3471	0.980446	7.56397	80.1632	5.72324	7.37796	4.54566	15.0207	10.548	1.62937	28.5711	9.74303	11.3442	19.181	2.48012	20.9842	40.447	937.04	6.96117	1.91296	7.91169	1.51974	2.33568	23.2478	19.3993	1.5395	10.9025	15.3374	264.887	11.1466	213.296	5.00002	5.94838	7.04232	40.7389	11.9911	135.446	136.003	2.02173	6.05331	1.89758	6.83829	0.932826	529.655	6.76206	11.8435	44.6733	6.5685	82.1173	6.27413	8.14229	2.51381	137.557	11.9748	200.997	1.35166	30.146	23.6496	1.40829	8.05375	4.08068	894.989	1.68829	6.61953	32.4147	7.58694	10.3363	4.50301	527.051	3.27643	4.64744	336.893	8.00983	4.26129	6.84035	22.6824	119.784	12.4782	6.00569	2.2606	5.87678	18.0385	5.67011	1.32498	1.12898	39.2825	6.14052	12.8126	20.1906	9.78912	21.2937	6.16402	8.78379	2.15946	30.0503	8.01767	55.4492	5.13235	1.84157	29.3271	28.662	5.04627	87.4763	4.21456	11.8674	43.1945	2.37113	25.272	2.288	15.082	5.94328	12.5088	14.5894	24.3177	7.34545	4.42741	19.4525	109.577	19.2673	6.28671	3.28288	1.08812	2.16986	7.81566	1.29459	169.504	2.41357	14.2015	30.1442	5.98959	7.66613	12.9222	9.38543	1.98549	12.0956	6.53904	24.9589	4.90455	32.5278	57.3897	13.1232	10.8156	6.51979	4.24453	1.98191	74.5447	2.61052	73.3571	122.34	48.84	1.77106	5.97142	5.66283	302.249	2.07143	77.6386	3.34688	380.717	33.7825	19.2572	15.2159	49.7698	3.7994	0.656969	2.50896	18.8826	9.18935	18.9306	6.76923	8.73616	8.2027	588.045	6.46518	61.7607	8.3438	7.12113	8.07989	15.5311	3.34241	3.61878	4.22197	173.45	11.9563	5.08967	75.7523	3.44137	7.40702	89.6112	20.2578	6.98234	26.5001	1.09875	10.5059	4.65031	549.116	6.09323	37.7742	3.94434	29.017	11.9041	735.579	17.7013	14.9028	8.47122	253.252	3.76948	90.4689	6.10757	2.06439	96.9989	191.025	17.7956	4.83202	565.974	378.758	27.3576	677.56	31.2594	13.0131	2.04137	95.6909	3.94399	5.18866	187.164	0	14.8784	71.9673	5.74019	12.6772	0.272924	20.5727	80.1579	825.848	58.1007	17.5674	157.882	0.81592	2.15027	553.902	9.64437	493.898	6.75392	97.7834	12.058	23.6848	1.14137	0.378861	3.94339	1.29655	428.467	2.35175	36.5452	68.5047	28.3144	473.013	97.5586	83.4674	354.809	9.65665	1.38722	3.63873	3.99578	2.32979	5.35519	2.44441	271.425	30.9654	3.35696	26.9531	0.995497	16.4972	0.96471	147.248	22.041	112.963	308.888	7.8009	13.4779	7.91672	5.19159	7.4186	16.2107	0	2.33951	7.73828	7.66651	8.93755	4.07425	74.0614	22.8197	34.1979	1.58671	3.90786	218.88	16.2281	334.661	3.07708	19.0355	1.59684	374.424	21.6756	4.51206	6.79877	1034.94	25.5324	107.194	11.4401	69.202	14.2094	27.8956	5.70662	214.706	4.42459	13.5455	18.43	7.18329	27.1141	2.56587	165.751	16.9985	5.15505	19.7547	17.6108	3.2419	200.443	39.2097	0	190.688	13.9942	3.37741	1.81514	4.24309	3.29076	1286.41	11.3661	18.9067	1.00242	2.14754	14.172	32.0158	13.3588	34.4555	0	6.17886	35.2919	1.30655	26.3233	558.682	9.75624	9.79736	2.4784	2.18924	72.8708	6.40176	7.67219	212.665	0	27.9412	33.7443	333.639	1.65322	6.72732	6.10244	10.3721	44.0141	67.5384	1.74297	0.333576	27.8038	4.32375	3.56052	5.64582	15.6708	6.25977	26.0571	1.53738	9.96365	2.04357	7.69489	2.1613	96.375	2.68862	6.36212	11.7454	12.263	11.2544	4.15976	1.79837	1.80852	27.3806	8.40071	198.473	5.2766	24.9543	6.4407	57.141	11.3123	4.70156	12.6852	2.17189	31.948	24.9922	10.0348	38.391	118.098	14.8869	6.90324	7.22443	68.5642	29.23	32.3574	0.857252	3.21406	28.2695	16.1559	1.21048	7.17772	6.33621	25.9644	3.33066	4.71124	2.89675	7.98521	41.9909	11.7898	259.878	1.64593	23.4332	3.36829	13.7009	6.43677	105.456	9.17858	9.07969	62.0821	1.33782	686.462	3.92357	33.5092	500.264	32.9134	364.901	2.42981	3.42962	8.1904	1.54911	3.13134	1.82788	9.37165	2.80345	6.74068	0.764749	3.41037	4.82686	245.172	5.17266	13.9915	26.2315	2.26339	13.2023	1.69852	2.15837	18.8125	308.925	10.9155	35.2048	0.477729	32.007	357.724	0.434462	1.49971	19.9884	0.59805	102.818	21.0765	10.5065	150.599	3.16226	2.77762	43.3407	313.852	14.8671	3.12454	37.8019	8.3412	7.67924	4.6095	120.77	8.22361	8.45156	8.31158	307.948	12.9706	169.971	174.28	6.37745	16.3299	1.68664	1.61005	3.21392	229.716	8.18858	0	16.726	7.4746	24.8867	20.6995	2.1977	148.652	2.78992	3.34853	8.73938	7.4804	6.25407	133.762	426.568	1.61195	24.1001	1.56934	29.7882	38.7836	6.1702	6.48885	19.9521	163.657	4.05978	8.68319	9.24963	285.16	9.10358	56.2661	42.6244	7.82596	2.34512	19.4064	483.836	0.496484	2.02924	3.33788	246.694	5.82829	13.1989	24.1715	64.008	33.4652	8.52937	6.46925	280.78	89.6084	875.148	23.4611	27.0192	8.1159	20.4666	1.80421	828.963	3.32779	326.839	82.8955	1.64281	6.07411	8.13458	1.79707	0.676141	8.17006	1.57149	322.32	5.0572	18.7921	4.62046	4.51206	32.9108	3.14845	1.1852	14.213	9.09199	1.30913	25.7371	226.756	1.0752	10.1166	12.4754	2.54841	22.1054	90.0224	1.9446	2.17559	32.7801	10.4022	20.8324	2.52916	3.55097	2.97339	2.61201	264.188	5.82775	182.264	256.368	14.0787	8.50717	19.178	10.3283	20.9843	0	178.225	8.64075	45.9851	3.8855	899.494	14.3951	21.0976	15.8708	5.94031	6.86192	1.07615	10.1817	58.9443	40.4152	5.22917	9.03697	3.36031	18.2255	10.7438	19.7718	17.1075	21.3886	28.4085	14.2144	2.75027	7.42237	6.52501	3.72479	17.0979	89.8006	2.30542	28.7512	1.45673	6.05688	2.61774	618.466	80.2903	91.5197	18.3872	0.929956	4.79463	28.2048	1.97484	3.34934	627.579	57.4826	25.7088	4.31086	2.33156	18.6118	6.0378	32.7831	66.1531	1.37313	159.373	66.4768	42.5462	18.1405	7.01207	221.712	2.56955	6.70027	3.7792	2.07294	1.47837	6.14695	57.1125	11.9065	7.22571	1.61998	4.77007	12.8169	27.5627	11.4384	17.9467	2.09013	46.7957	2.41568	46.1599	97.9672	72.3048	6.40688	2.62761	1.55319	7.38141	317.145	47.5761	62.7723	4.52393	17.191	27.8564	3.02075	46.6519	107.195	10.2863	26.1654	86.1914	3.51115	5.18726	36.4626	10.8646	7.90313	145.644	6.52118	1.41045	10.5332	12.4104	2.6107	1.57004	10.0354	22.1054	32.7306	249.481	12.5089	392.168	4.57379	17.6079	2.26437	119.964	30.644	12.6283	87.1613	26.4669	4.29924	56.5184	11.1557	22.8925	13.3608	58.6925	0.687686	112.99	0	9.51707	7.61308	38.1598	6.01556	15.2435	13.5082	3.62076	131.071	1.06367	5.17647	10.9534	8.09931	5.31622	6.78513	1.8968	75.1002	6.01682	2.41021	0	13.9424	50.7912	126.381	16.705	23.3042	5.96642	32.8872	33.2559	1.90684	2.75253	17.5504	569.031	4.28621	6.24448	81.4697	5.60224	533.644	8.07881	15.673	11.7609	5.70662	16.8075	83.7021	12.9255	2.85046	3.29378	22.1103	334.466	4.33104	6.89083	24.3348	8.36385	37.7553	0.928824	11.2175	254.196	11.643	16.8505	19.0846	8.80026	6.05805	1.64142	559.796	1.28201	16.2392	5.30841	6.92218	85.2504	0	101.352	7.82899	4.86207	26.9859	27.4061	298.276	226.399	2.16231	15.1993	4.65571	8.81197	4.64794	16.113	19.3985	159.606	2.01606	56.9653	8.53166	160.077	33.7341	12.2766	13.8325	457.842	14.7605	3.31606	5.58561	6.97622	238.565	366.585	10.5796	181.53	20.051	3.97055	12.4862	3.30567	67.278	140.695	3.77185	302.623	0.67976	4.79738	17.9204	1487.1	8.42213	10.6846	7.39573	6.02741	16.2183	1.37757	49.7962	227.822	89.6509	1.07615	12.113	5.68154	19.1838	25.3632	1.44904	77.3247	73.7802	40.1122	25.6673	22.5298	16.4463	19.5297	5.04803	38.7978	19.6617	5.11376	13.4396	84.7651	30.7651	147.345	8.70001	171.495	10.8976	304.448	27.6168	339.614	37.6568	2.70154	12.0449	0.267626	7.54999	114.51	8.0448	21.7246	1.43279	2.82676	7.58023	4.02846	6.52361	427.677	7.71495	6.10021	3.05954	0.670017	51.5416	2.20107	24.6684	224.64	53.5668	19.4317	6.61067	4.3819	102.696	21.9063	60.0753	3.44809	1.00144	1.62891	65.9005	11.9177	10.8319	5.44782	2.5349	12.4714	7.40771	4.9008	2.08211	6.82372	101.915	11.4693	2.10113	11.141	6.12681	4.26034	297.991	115.218	221.387	11.9481	24.88	7.5659	48.5594	4.65332	1.70106	15.0421	4.80285	40.0043	14.2941	364.83	1.99357	3.82282	19.3786	13.3097	0.619615	6.82854	12.3102	11.6978	2.46181	25.3967	8.68944	6.03714	316.757	2.51372	24.6396	6.06601	12.3502	8.01011	10.0426	460.544	12.993	113.552	9.27428	312.655	1.62777	8.40648	1.22558	169.576	2.94986	4.77406	2.73432	1.15491	13.0229	2.83264	40.4472	201.355	2.31613	13.7737	519.404	17.3884	18.8211	1.34845	648.023	33.3371	18.2684	9.59113	474.581	1.56814	29.5906	8.17737	1.442	2.16858	18.4701	2.88699	65.0301	5.54215	11.7904	139.922	27.428	8.55304	10.9517	1.73147	2.0065	3.00088	5.22145	1.05961	1.23368	28.0078	48.4595	92.0991	5.77068	18.0266	9.38854	295.077	20.3896	7.67344	1.71158	45.3351	7.81079	3.15263	12.4041	113.944	549.31	10.2193	97.2165	984.864	5.86865	184.157	3.65891	13.4363	8.80385	8.78998	2.23135	7.55076	11.2139	7.82301	14.2889	7.49036	99.687	1.95308	2.01964	6.15851	276.713	5.78824	5.40586	134.157	1.9275	31.4422	9.39743	21.4329	7.68243	13.1358	3.73038	142.648	133.078	9.99165	60.1035	16.7274	62.5225	3.92668	138.4	25.7471	46.1449	535.795	9.37365	20.1852	4.66122	1.32927	101.514	23.8588	5.82389	33.9422	4.7575	3.68049	9.78844	169.515	6.20125	2.89578	100.138	477.258	12.069	19.5066	62.4918	569.101	2.58873	1.5572	4.83762	8.65286	10.2017	10.479	21.0605	2.14074	0.562719	59.5497	41.2609	1.0726	255.231	4.13296	16.0779	4.35199	0.797536	6.22706	4.15464	33.4084	30.8436	18.3309	14.5186	15.6647	1.92052	52.9162	34.2161	53.0435	10.4493	18.5312	24.3922	511.116	10.4796	9.77529	9.64675	5.56792	80.465	1.22775	1.86662	7.20798	9.27527	2.9183	90.6424	1.83595	7.296	2.53374	17.6243	9.20901	21.9057	61.8942	165.563	40.8433	6.6067	9.71188	0.40232	25.0258	51.8382	489.296	216.995	1.85349	150.052	11.6525	33.2466	213.287	2.90491	6.41839	15.2044	8.48848	8.77668	4.43498	16.2506	65.0598	192.467	1.92767	86.0549	4.5036	6.47768	43.9584	2.59592	194.205	3.89573	21.8631	18.5365	5.42203	4.54032	79.7441	2.67409	23.423	6.68159	4.72229	1.69827	0	21.9916	159.571	10.1219	235.93	33.5214	45.1037	39.6609	50.2329	13.8304	6.54526	5.46792	69.145	4.58927	22.4573	21.529	105.597	33.8611	24.028	14.6009	14.6817	1.02237	16.6005	4.34472	35.267	5.80804	12.8565	8.1502	3.32252	9.44662	2.89441	397.077	179.869	6.56548	228.189	57.6578	3.82161	1.25475	15.7856	52.0228	2.00889	14.0712	15.9063	110.016	34.9097	40.1347	365.495	1.28226	49.0016	3.08571	139.541	6.95077	2.2087	26.8467	8.83342	479.829	31.945	14.8007	30.6098	2.25001	5.32464	107.194	8.25323	7.34235	100.134	43.167	0	1.3808	29.4371	3.04626	1.10832	2.05854	2.93433	2.42293	40.583	7.52573	1.59009	1.09719	64.6587	1.03035	91.3961	8.6338	9.53501	2.12013	7.69018	51.68	15.2804	55.9699	0.64899	1.21622	12.7793	4.1382	1.91957	5.69827	4.92313	11.5473	4.6754	23.0913	23.1333	3.78561	38.7958	5.09277	99.6513	33.2139	13.683	17.4654	23.5377	1.89443	8.11486	18.0356	329.676	643.584	51.9164	9.29851	1.85355	3.3989	26.8241	4.7737	17.0749	36.1293	22.326	0.833761	1.83746	17.2832	8.10573	28.5132	19.9155	1.2852	92.3812	2.12079	342.768	3.63369	167.309	1.85736	20.0868	6.75392	6.57026	2.18716	189.926	3.62821	146.687	105.608	1.95423	28.992	2.66033	3.22394	9.8526	5.72209	360.726	9.74624	2.61515	11.0822	18.1811	7.19154	74.4841	15.0681	21.134	11.4399	6.39777	17.1791	17.0643	387.529	66.1318	1.43048	31.2688	17.2191	30.2004	63.9029	128.346	2.29235	5.61775	5.47632	0.940079	5.64543	67.2963	2.79651	8.22176	18.529	8.82714	89.3019	1.59717	27.2296	16.0597	11.3762	6.70515	6.48771	14.3448	388.914	339.907	15.4898	19.2071	8.06714	514.044	1.0159	6.27511	16.9272	0	4.952	24.4495	2.96841	15.7584	9.14485	13.4793	10.553	2.59547	53.4789	437.529	0	5.69667	551.042	63.3157	4.80746	157.514	12.9336	5.28291	12.7199	19.3678	8.37482	8.57264	8.73048	42.5036	4.51424	21.0722	99.631	82.8092	3.57863	7.62206	26.0424	2.31932	3.51348	21.5326	75.6871	3.83952	4.82936	88.173	3.69328	2.77592	0.907614	69.4138	99.3396	41.6696	62.8802	37.5629	30.9986	18.3269	26.8116	2.16452	10.4677	397.394	21.781	4.31786	25.2046	69.7616	9.04717	1.8885	7.93895	721.146	68.5711	33.3263	7.25348	20.1882	194.544	1.51043	26.792	2.81017	5.13164	5.60245	229.566	6.3813	990.703	1.06787	1.80405	7.40629	1.93861	60.0274	1061.86	5.26796	3.3347	7.80379	6.57533	4.72589	35.1777	475.387	17.6639	6.70474	3.34168	0.809154	2.53367	1.57752	3.00885	499.213	211.68	15.6732	2.35506	9.96766	21.8649	358.468	8.37998	2.66862	4.76039	14.6677	2.11432	15.729	12.3799	5.48771	6.42574	5.83491	4.32523	36.6035	24.7152	73.5608	6.65519	34.2636	8.59663	9.13091	8.73246	192.798	4.44106	2.90503	357.617	1.34644	26.8778	138.177	222.25	7.78264	68.9185	27.8914	5.46718	200.714	5.26662	33.0857	11.5185	1.31459	7.19958	9.83	29.668	0.973528	0.941395	44.8466	13.2873	1.13295	31.7413	4.37549	8.65419	4.05258	3.81705	4.47869	5.79603	2.81387	789.417	4.98765	7.35036	4.83647	7.5177	10.2238	54.8828	9.71888	0.373791	14.449	24.6302	41.9839	4.46332	6.21684	142.094	2.91963	29.3923	20.009	1.85437	4.65332	38.691	1.84838	32.2921	6.12105	29.6087	106.511	12.2819	7.11624	0.7133	2.03118	1.4905	1.50827	11.4453	23.8767	33.6501	9.55542	9.68294	9.9952	20.4206	4.55054	2.01709	7.9697	4.34377	0.928824	14.1643	12.5921	2.73806	9.44584	2.05031	334.764	66.4268	3.132	3.7194	15.938	118.787	356.678	60.5217	82.3114	11.3243	88.1589	3.41279	2.78741	1.43567	5.60518	0.896089	17.8551	6.60363	15.1092	3.8583	11.5973	22.1054	203.486	67.3349	27.5468	90.3093	184.39	71.3363	1.49816	15.9229	1.33356	35.7711	10.1817	45.4748	19.4897	24.6995	1.91936	100.774	549.081	10.3255	126.822	5.17252	16.5792	210.91	4.87556	1618.37	29.8246	14.8187	2.19003	7.60202	39.5332	22.5101	0	39.3306	1.11994	16.8559	250.699	12.0992	15.2315	16.8655	11.3776	264.892	229.333	14.6924	1.33481	565.652	1.01161	99.4016	25.9474	367.141	6.4206	2.61031	374.958	23.8903	2.55018	192.356	21.9874	2.47404	6.69045	167.645	4.40314	3.11741	12.1618	42.122	3.4446	235.808	1.8968	4.09354	2.21715	1.53697	3.66985	0.690491	39.2927	10.5404	7.74177	4.05065	530.263	5.95656	27.6817	2.15385	20.5162	0.734147	38.8614	1.79854	12.1248	0.308743	1.53132	3.7736	1.85755	29.4982	1.71887	5.42308	7.10849	166.619	8.60562	6.2029	12.8342	358.177	191.165	5.0021	394.503	47.8367	1.96474	249.893	38.8377	9.36553	34.7622	2.79859	56.4599	16.4056	30.7593	2.05108	7.90038	4.34684	10.1134	3.17853	19.6113	26.4846	169.753	2.56422	16.5314	60.8508	2.87788	1.93888	78.5171	110.609	4.24412	1.36586	1.30914	0	2.60675	1.84044	337.097	127.152	2.01868	0.920587	46.7981	83.3515	4.58499	11.4704	11.5536	7.19541	0.719223	3.4141	168.591	1.86444	181.201	14.3893	38.2899	9.83284	3.91341	21.8576	4.27081	5.50431	2.65187	3.30358	142.517	19.1553	1.28425	3.01797	29.5307	102.873	4.32801	545.435	250.9	4.52386	38.1081	74.8651	5.40535	3.94685	2.52362	1.88155	16.5553	665.852	13.9202	1.47626	3.94245	1.42195	129.789	48.2861	1.76062	31.9127	24.5948	0.766528	2.02685	12.9091	1.46414	4.96954	3.90819	24.3527	0.330423	43.934	66.437	7.9137	2.94554	648.27	5.84059	5.0693	48.76	1.76684	0.726564	1.27351	9.03562	5.37829	7.25291	28.7675	8.77767	48.1419	261.295	448.229	17.8999	150.23	6.31815	137.041	206.989	1.02659	0.448333	231.369	8.52977	16.5166	6.98044	8.45568	3.26463	5.04916	20.9345	129.992	6.10925	3.56863	37.9526	7.60989	450.157	1.55436	10.772	5.75009	3.93859	4.37755	11.2041	10.0014	15.4522	0.19717	71.6559	1.81504	1.52792	4.86183	25.118	5.6134	2.25609	8.04315	5.84059	25.9838	19.182	242.037	2.34667	0.646929	0.471461	46.5977	33.7875	1.71886	263.58	3.09425	3.23012	2.69765	2.61962	102.573	27.399	33.3304	14.3304	6.57012	1.95992	0.609221	2.34983	16.7106	7.14589	15.1516	7.51051	5.04067	19.8127	369.808	4.31483	11.413	11.9831	321.118	322.454	11.9509	105.597	429.124	387.134	22.815	14.6489	3.70542	49.1643	5.98758	2.29491	8.59695	20.829	166.363	2.05606	10.498	5.33315	5.92408	4.60725	123.309	22.4829	4.32523	1.41433	7.69383	81.4596	15.0782	26.1171	15.1918	33.8276	3.35109	14.3186	15.788	14.8537	3.83827	6.81468	1.0592	2.52377	25.9481	546.168	3.05903	32.8032	11.9463	1.7219	42.1409	213.246	347.552	1.67295	4.42969	15.2892	61.5823	2.51315	8.37998	297.947	1.98985	68.436	11.1048	12.7086	3.35153	2.04129	187.574	3.72027	1.65216	12.119	1.4776	25.5514	21.0092	1.24478	7.16224	21.0582	125.985	47.8383	1.95265	2.22224	2.40391	3.00321	25.6055	4.32523	26.5922	0	2.6268	23.4379	167.564	8.91768	5.15286	105.359	460.675	0.540545	1.90115	33.4501	20.6398	1.04376	8.39546	0.599852	0.925625	26.5583	3.06285	2.18928	3.44964	0.885622	2.76001	1.83651	27.2959	287.324	214.524	93.1709	2.67705	1.74552	12.4393	22.9392	23.3423	28.3764	244.586	5.96764	305.184	19.4838	18.7472	212.195	20.9925	0.499638	6.42286	5.03879	6.75783	24.4086	30.2919	16.6903	10.3391	21.106	5.15828	33.2063	20.4367	7.90353	19.9179	5.28162	47.2649	2.77273	8.5483	4.48139	5.35659	2.1978	10.7938	17.5459	281.406	11.7164	7.63453	1.69414	3.60584	1.21525	6.22849	2.14379	5.49073	4.45754	16.1208	51.8585	22.4095	2.20052	1020.39	36.5923	2.21889	0.284116	12.9506	18.4489	2.6947	25.3203	13.3615	1.82868	18.1089	16.6333	2.03465	2.54895	29.7296	3.64624	1.63195	2.50553	104.809	22.0693	99.8784	5.41191	8.76779	3.1357	1.76891	7.82605	2.8404	11.2587	358.218	5.60975	3.53722	119.512	25.4748	172.12	18.6094	4.31459	2.57654	28.1733	196.476	5.24031	1.1263	14.4365	14.4328	8.83025	7.20703	0.600885	30.1402	83.4386	9.36537	0	20.2243	4.47189	46.1313	2.72208	9.52978	34.2005	1.25909	24.903	4.02786	3.02474	214.765	14.2477	0.37857	0.685889	5.70466	23.7371	11.5332	196.691	2.57976	16.0103	455.059	50.1686	12.2694	2.84455	26.1412	4.20428	2.93738	27.6736	26.0147	26.371	6.76007	34.9619	336.013	8.25332	32.4831	1.27718	24.0106	6.18988	1.21796	10.5161	33.3191	29.1523	42.5358	2.26659	119.539	466.565	18.1602	2.06158	154.38	72.3569	45.0226	30.1322	39.5254	263.198	2.126	341.918	1.95441	15.0543	9.96265	2.03865	58.7369	4.92177	198.962	625.081	2.00934	35.0311	82.556	6.20096	593.634	344.261	18.9516	5.60696	39.664	3.2419	64.732	2.88089	11.1563	93.1535	10.9314	9.95711	113.577	13.386	10.1978	16.1841	4.36232	1.72575	1.75557	3.2419	22.2884	0.627991	27.5762	4.2846	1.8983	2.60617	1048	4.82333	85.9535	19.9533	6.5	5.20498	14.1199	18.0992	10.7683	8.60243	10.8381	1.92	0.979252	126.307	132.61	23.7269	6.20835	9.54582	6.60935	6.28247	144.235	6.23039	34.6195	17.7895	3.7245	1.15676	110.511	16.0905	11.281	4.65283	18.0034	11.0764	21.5154	10.0137	75.212	4.5303	254.367	6.97965	21.5878	5.51762	14.6166	246.76	426.774	4.17765	10.0629	1.01524	347.239	20.4542	0	14.2718	11.6882	16.6893	3.62745	6.36331	249.572	1.44802	3.82801	5.48191	4.70304	4.87185	7.05953	12.7038	0.4204	52.2231	14.3319	1.04087	10.8015	2.83312	6.68255	70.1644	471.975	3.90266	16.7105	64.016	25.7888	16.1732	11.121	31.2516	51.0736	1.42834	31.6863	15.6759	174.018	36.3529	34.9196	577.042	1.94805	178.734	9.6047	19.515	18.5792	2.92262	75.3438	41.8507	9.4661	37.4448	1181.77	20.4221	1.59974	69.5898	3.58311	17.6609	12.7962	189.843	26.2384	0	59.1917	3.19937
AAC75724	48.7373	13.0016	10.2908	67.4557	4.53291	45.6932	22.1391	4.97537	8.15289	35.7194	7.95416	7.73213	11.8113	3.46467	40.7538	19.5917	3.67445	381.374	1.7369	13.475	7.56137	8.15616	37.0223	5.72676	135.359	0.847906	14.0854	25.1398	146.638	8.78531	4.91752	87.7707	53.8122	20.4021	5.43515	3.3045	14.922	48.1787	32.936	758.456	16.6494	7.24104	49.2113	7.83872	1.54044	24.5951	867.452	1.88934	319.091	104.078	41.9368	4.40036	54.8712	17.4428	11.4649	77.0183	2.88084	77.1764	25.8333	8.26651	10.7958	6.24011	5.80142	35.5958	5.56226	53.5714	3.16571	7.37059	47.7053	257.969	0.787944	6.50363	46.3291	37.6395	2.19344	13.4662	19.4615	12.5045	8.34679	7.72829	4.41111	33.5493	113.53	0.500426	23.2011	110.25	214.086	35.5641	10.9592	3.18234	3.0569	4.60617	20.0191	38.0498	12.0027	33.7363	765.039	18.8201	14.4078	20.8294	56.3198	42.3494	18.9696	57.9024	5.06643	20.6939	2.48849	315.283	52.1218	24.8032	6.6325	5.23652	536.454	0.82096	769.774	392.231	391.459	2.56275	31.7248	1.58616	9.35465	93.2569	19.6173	935.137	10.3127	3.40477	3.55732	930.761	11.2793	24.2356	32.4311	48.6752	49.1524	73.8528	1.24208	23.2853	4.97982	13.5122	51.4945	7.14371	3.83999	15.2904	8.37122	257.696	3.23325	0.330072	8.87984	2.92039	630.796	164.005	341.749	6.63947	19.7516	53.8085	25.0567	19.9635	2.53269	20.831	42.662	64.641	25.9509	12.6041	1.14858	39.6575	17.1338	10.3984	4.9084	5.35635	6.25101	898.877	648.154	96.4557	1.74642	1.62537	101.963	21.1699	2.78092	104.24	6.20039	8.88223	20.3371	4.62987	33.5536	163.332	18.5247	20.2128	4.4488	28.0952	3.11627	4.77417	7.53121	483.382	115.472	8.46914	7.18747	6.12959	296.038	13.8306	212.537	8.77196	14.899	12.9763	382.212	12.0852	16.7045	45.4055	54.9061	34.3915	11.6117	12.0897	24.7253	4.33803	1.27823	156.915	186.472	76.8752	47.891	34.3354	81.4462	4.92537	32.4233	20.6784	31.199	10.6495	65.4784	61.7515	3.24515	339.141	59.1864	288.276	228.576	0.233398	108.715	120.313	23.2956	236.087	1811.05	192.387	2172.52	531.911	15.0872	7.10824	1545.84	58.4945	361.898	12.0038	41.6264	91.7777	70.5988	0.457504	16.9155	73.5328	1360.35	23.62	3.94148	8.71505	126.742	12.2112	52.1553	114.718	411.448	291.843	29.7109	13.4904	452.343	167.41	964.16	75.3721	336.23	176.644	44.3846	64.7088	14.9377	1300.96	261.829	57.1392	9.03066	66.4599	156.224	22.0561	121.852	12.6998	17.4347	4.8134	537.617	28.8634	31.2231	13.2914	18.503	280.854	192.942	178.9	10.1205	17.3202	1793.33	0.218626	1497.87	8.75678	14.6771	19.484	70.8082	5.95523	543.655	55.5735	21.1946	46.9704	36.6507	623.672	12.5614	54.445	3.61118	1894.87	420.669	62.8625	160.43	39.5719	37.6658	23.3008	15.2541	899.248	9.845	141.853	18.6968	0.752266	53.0636	13.3783	13.2743	67.1846	17.9506	120.317	1195.48	453.26	53.5111	3.25229	93.9803	13.6744	3.19476	5.43979	13.3422	121.047	88.9167	53.744	10.8846	406.522	16.8526	469.062	8.39165	8.39104	1300.71	378.665	35.9084	74.4673	40.2342	213.616	21.953	35.068	8.01596	33.4259	42.1223	7.40412	260.472	5.00463	28.8176	2.6344	215.209	617.391	358.877	10.8924	26.5087	6.71958	62.2452	48.8377	809.15	1268.1	7.17439	1327.43	259.388	52.6866	15.3106	12.4143	20.3279	15.2796	43.3844	345.859	1314.17	24.5201	11.1066	53.9097	55.5125	14.7659	83.8884	919.021	47.8836	3294.16	3.17642	77.9415	25.779	21.8973	49.414	3674.38	54.3992	91.8458	11.093	70.5802	50.1553	58.8338	535.226	109.501	53.0198	8.47186	1185.34	174.195	88.7603	4.92229	246.267	70.918	9.48672	36.297	22.5583	255.874	99.3745	204.568	9.25721	100.498	9.11294	75.949	73.7544	28.2478	49.9793	11.4298	19.1689	7.43058	82.8771	16.0563	36.6455	8.27432	0.545378	75.9119	56.2447	74.466	55.8111	33.6391	245.015	10.1012	35.1701	45.6934	1974.06	74.7286	2.89179	29.4614	17.4893	9.44857	435.794	41.6389	29.8202	6.23827	142.481	32.6344	31.4725	22.5554	23.5805	161.993	3211.02	15.1642	291.3	71.3644	80.3578	147.279	45.0936	157.46	6.66846	7.23185	78.8218	11.8215	65.6596	10.372	60.5016	28.5813	2.19366	1310.6	240.729	32.3285	473.754	35.161	7.78612	35.6575	275.722	182.429	15.2127	56.767	32.7728	40.0592	8.6266	23.1064	4.53769	354.295	8.64831	5.95221	0.751674	454.911	205.886	37.4823	53.8468	527.026	37.5431	44.005	294.916	38.9629	171.207	169.342	309.854	702.973	78.8248	1660.09	831.49	10.4372	8.08733	6.74259	57.4971	8.11378	262.212	24.5177	25.9424	23.6866	61.4895	98.0276	5.94663	17.1436	0.809373	0.815173	6.55269	9.7669	282.75	36.5272	66.6362	117.906	1035.02	36.3444	1020.87	51.3111	288.936	514.718	24.2616	13.8935	6.54724	15.1841	68.9531	13.4096	2.88046	17.0733	20.3314	361.859	13.8954	30.8195	75.5755	22.2844	23.365	10.4364	54.1668	11.6947	6.46978	40.707	49.3286	16.6381	20.9171	58.6903	45.5012	5.50268	14.0832	1498.18	48.5897	69.4104	73.4876	58.4813	11.2935	31.002	6.60916	2.0854	47.5156	137.87	33.7072	65.0604	24.1003	620.479	47.3656	31.7356	20.2044	65.694	171.269	11.0979	694.36	1975.21	13.2696	34.4677	3.8167	127.117	711.807	10.8917	201.625	37.846	33.1384	4.63776	19.0569	0.606266	619.393	44.7616	175.185	27.7722	16.4858	1679.85	405.191	75.4422	167.81	76.7094	10.4109	19.9967	37.9807	105.963	1.37174	38.9785	38.0163	101.537	2.66077	155.214	11.9697	1874.28	2.91899	116.525	2.61386	1248	64.4953	42.435	36.8036	91.7653	40.0545	140.214	18.1163	15.3486	35.7869	10.7722	13.465	412.865	5.01676	32.5627	82.1481	355.87	159.343	10.2057	225.439	290.91	3.36978	47.8908	89.0416	6.98665	17.4511	15.047	6.11979	18.0419	14.8778	131.326	95.9268	258.404	29.7007	42.5625	706.856	56.0816	1356.14	40.7685	17.0414	24.8642	307.514	524.98	7.47156	2.12736	4.9343	64.3252	6.91547	34.3086	21.5703	143.108	3194.33	27.778	11.3448	2.86967	73.6188	6.60313	78.0469	68.0056	13.8231	26.4724	153.182	28.32	1193.66	228.219	18.7538	77.566	14.1177	7.48858	65.1476	1358.45	745.486	16.9515	1317.49	0.464157	115.174	2.28819	104.243	68.9261	1258.04	0	344.076	6.82298	2071.01	95.9742	118.751	66.468	71.6345	12.0283	0.418369	214.549	12.2252	14.7856	70.6858	60.2756	709.419	19.7119	25.8561	11.0376	21.6207	195.094	701.587	82.3577	43.72	76.4341	14.8899	100.088	1568.23	38.928	41.3717	13.1379	36.9725	5.8213	76.2104	13.8611	40.4101	374.44	175.892	27.7371	9.06051	12.0978	21.5762	10.9663	25.1673	21.6571	10.9891	781.877	65.2207	116.044	701.145	12.665	16.6707	33.5901	40.7638	4.49295	32.407	25.935	3.24918	36.5299	14.1401	200.913	4.78327	27.3383	37.1901	80.5108	300.314	0.968028	1294.63	171.207	16.5349	32.5307	2.22221	22.0984	101.074	66.9786	441.376	305.758	50.1658	1824.27	33.781	67.8097	61.659	14.2619	58.2209	13.0139	2.45574	1693.48	12.1464	38.3404	8.39885	16.2661	17.5544	160.143	4.29455	18.8917	12.1449	37.3086	338.255	40.6707	1611.38	20.4842	7.20135	56.3789	28.7446	10.0947	5.3921	290.812	87.4514	5.6678	39.5894	229.273	22.9795	117.459	0.453965	198.858	32.8479	5.25504	6.24534	21.6056	5.6203	110.272	0.3406	98.4466	161.979	7.83009	47.8898	38.4403	9.60831	56.5935	369.344	250.942	732.085	25.909	7.42927	20.7896	14.7201	101.192	146.527	153.412	43.3784	59.428	39.6745	25.0633	3.56306	9.54254	17.6439	15.3868	335.866	715.259	88.8759	44.1811	15.9034	32.7393	10.4364	23.7733	39.1336	24.4697	39.9987	22.3949	25.7416	15.7958	272.991	98.4368	5.30944	2.69264	6.68891	5.93895	3.77871	14.2214	22.9747	1042.8	88.9157	32.4195	3.16787	1.48411	1717.78	0.647763	88.3219	72.947	19.2256	15.3071	18.1075	13.8738	34.9647	10.2427	28.5487	1100.04	62.8143	199.879	9.66854	37.0634	11.9611	714.856	261.652	87.607	15.8257	4.83932	21.4302	45.822	198.519	9.64399	10.2295	33.5501	44.6778	1451.86	6.78134	20.8469	1323.46	36.1164	619.314	94.1833	1274.94	61.659	48.3808	185.733	18.7227	107.402	26.673	14.7891	24.2827	16.1399	193.391	242.121	18.0251	709.046	58.7581	15.1441	0.735274	22.0234	16.3159	1117.35	0.819098	31.0851	9.58474	1543.36	13.8784	341.969	32.291	0.218002	60.888	59.7592	4.34648	3.82959	65.1477	635.463	70.5626	341.312	9.58939	136.403	4.87284	150.622	2.19224	59.4919	1159.55	793.417	32.4189	132.659	516.01	9.88609	16.9507	1.04304	23.3604	11.2817	3.94527	94.0137	340.741	9.917	82.3722	340.13	93.9261	295.045	14.018	70.2318	6.74259	124.034	41.3904	1.29396	75.6196	12.3107	279.315	399.809	1078.24	341.371	156.753	12.4712	36.6889	181.813	1830.87	25.313	22.0021	1.48083	30.1411	31.8789	9.18362	51.297	95.2684	9.71722	20.7977	14.4918	34.8105	31.5492	44.1282	11.672	88.3872	11.5677	40.6936	92.9154	107.562	13.7949	60.7099	0.187835	615.706	1230.63	13.443	16.0128	30.291	775.729	73.7132	1418.74	51.8387	94.5676	267.87	31.2996	11.2709	69.0581	87.0142	9.67447	43.5468	10.2817	249.679	17.8634	627.727	26.4742	3.48288	967.177	107.702	32.9582	104.148	4.3482	236.067	315.808	44.0527	15.1511	14.7746	448.315	115.877	5.68626	38.3725	1213.03	0.372513	34.1089	537.342	66.6977	65.4853	117.459	116.79	2.74988	5.74449	44.2675	47.0048	421.546	7.95236	36.9188	54.2175	28.3725	132.013	231.776	5.76136	39.4082	96.8689	59.8543	109.585	2.89771	131.284	143.286	51.258	108.23	347.05	30.111	5.89921	47.6758	28.8171	64.8677	212.114	66.941	53.1021	105.352	246.957	12.2171	55.2877	101.168	143.848	22.6464	28.1754	93.2322	1187.08	522.133	773.254	19.6539	2.85631	394.228	52.1142	67.9748	20.2603	45.7969	10.1466	259.138	68.7756	32.3946	636.046	14.3745	0.281132	45.8471	68.106	20.5978	1882.57	52.7589	15.2773	97.8459	64.8782	27.1455	370.455	14.1554	107.395	233.159	58.4229	9.81923	271.645	0.316589	69.0333	21.5351	21.9237	1351.75	36.0403	27.8658	60.5971	10.27	16.6695	25.4141	10.6447	21.2948	26.6696	60.0107	60.1139	192.936	32.3883	291.574	33.4494	344.063	12.8298	6.64993	26.7456	44.7641	709.884	294.927	29.6061	31.8965	50.2391	7.54646	80.85	215.106	49.0971	199.418	262.406	30.4678	13.0088	305.205	2.36478	121.065	4.96633	68.8127	27.5761	11.5795	19.7613	220.794	58.1231	72.9304	35.7026	88.2427	17.7311	5.27736	136.631	33.2751	8.1364	238.052	12.3662	25.9689	74.8089	17.3356	175.139	17.1687	491.399	97.4167	69.56	120.887	42.86	53.8308	11.0998	24.4896	98.304	107.884	19.2247	1870.42	117.039	40.9344	175.168	67.0998	42.9098	22.8898	14.3603	26.3628	533.857	9.74799	24.5429	250.697	44.3717	303.707	26.4314	427.631	42.0785	57.271	9.1379	125.597	10.8483	469.027	75.7502	39.567	71.5679	741.068	65.7905	22.3292	36.3895	283.194	3625.31	5.50085	6.53967	630.38	18.1261	28.9068	22.6765	694.375	10.2021	3.36448	287.03	4.08446	100.122	14.2226	11.9689	108.79	47.0354	55.1752	47.0115	21.1191	17.4346	13.868	22.4316	83.119	139.14	32.386	36.755	48.3052	13.629	1026.47	17.3555	457.478	423.453	86.3578	13.5223	3.82494	7.52694	286.359	1559.42	13.5632	58.2027	7.2036	71.7308	87.2076	13.7992	15.6176	12.0613	31.6506	5.4881	42.9968	18.167	5.97103	1691.42	157.896	7.80782	148.325	10.4711	90.9413	29.031	33.4559	410.111	51.6455	172.315	61.6198	24.7686	28.1839	81.1593	2.4017	3.53803	8.56082	67.327	54.5412	356.412	240.748	280.861	130.79	773.23	23.7467	46.291	558.47	37.0811	34.6963	0.618769	175.576	7.62521	71.197	12.4407	121.363	49.8186	5.24341	20.0186	118.738	18.3929	20.8351	1839.67	34.4158	179.632	64.6781	29.617	7.10584	294.351	1731.07	28.6097	21.2467	75.3556	24.7317	137.241	114.243	8.15729	12.0055	29.8617	94.8964	30.6694	2.24782	47.0707	21.7338	2.74284	778.195	105.53	4.7279	180.018	23.0153	130.419	0.883125	43.0306	50.6862	32.043	984.438	16.7889	9.68505	91.828	10.8062	23.6902	180.217	120.556	8.83816	32.6879	7.87698	26.4686	32.6575	117.651	6.98731	14.2511	119.635	36.0427	0	887.12	19.7739	19.9861	176.268	5.6834	7.28579	26.0589	7.83896	34.4792	630.373	55.9035	70.9846	6.69285	29.9642	94.0128	18.9876	21.9097	3.90266	539.444	19.7174	28.2644	90.1609	11.7955	6.14097	5.57027	438.337	13.1831	193.075	24.3321	16.7766	132.626	181.277	17.4175	38.3959	204.392	116.776	147.76	89.8767	7.10784	18.72	20.9208	75.1211	36.0153	56.253	8.05741	68.8808	102.508	23.0068	4.67774	322.883	23.4154	23.4377	208.847	24.3953	37.6856	123.034	0.367818	846.118	11.7107	45.5212	290.559	11.1365	12.4078	232.596	76.6989	7.45189	53.4291	90.1132	23.6973	40.7433	56.6759	12.5504	3.26987	48.5441	14.0617	10.1011	29.0095	13.6835	98.038	76.2698	76.1837	187.58	75.6323	152.135	10.1556	24.4908	50.3424	38.6644	0.921854	623.14	25.9484	52.6486	21.4747	400.644	36.3853	66.7238	403.529	102.479	7.06946	43.1692	9.99682	116.163	59.5103	48.5109	1.01055	117.92	53.7818	44.7882	0.266306	36.5518	117.038	62.9841	1299.34	33.4062	0.308031	130.727	9.48954	35.671	302.158	0	15.3251	3.35523	28.8203	11.6166	7.75053	29.8375	5.55261	53.4534	24.6969	93.165	43.2575	32.6714	30.7554	47.4604	2.89179	19.9202	204.738	274.385	14.6932	124.284	11.1128	33.4021	215.226	302.034	2.71516	660.565	222.413	25.012	26.2661	76.7256	423.758	16.0455	10.7342	74.4138	19.987	579.577	393.439	53.4988	613.508	23.3957	48.11	436.822	19.9312	13.7215	5.28668	18.306	491.72	29.0747	145.483	54.0448	261.505	166.212	30.3255	655.278	78.4624	11.8115	276.41	17.2687	17.7234	26.4422	30.2435	43.5476	1537.73	95.3038	680.017	17.2393	27.811	186.31	22.2172	1186.94	3.38383	4655.18	2.40632	6.25833	630.111	78.6619	56.3019	6.07604	62.1807	18.6884	313.445	476.088	1995.2	443.857	10.799	60.0577	93.9609	14.2059	14.8932	1001.99	233.424	21.0929	480.452	35.4514	202.732	3.52324	1747.38	91.6221	11.7845	39.4048	130.165	30.4425	10.1199	469.78	5.95127	3.54745	3.20097	59.23	30.6257	21.0917	19.0267	10.0535	13.0642	31.5238	23.3831	14.0001	25.0717	153.16	80.2796	322.303	14.4358	15.8247	49.4569	25.7024	1.56325	24.9377	5.66728	54.6949	84.6961	6.10241	61.1338	697.11	26.5319	24.5131	161.612	113.081	17.5923	53.7226	10.1559	394.103	31.8361	61.1066	17.3412	7.7683	11.6688	20.7228	893.574	199.968	499.126	30.8854	23.2033	46.2846	43.9188	12.7042	308.011	504.036	60.9202	89.1883	16.8206	108.552	40.7132	390.38	117.124	87.7283	98.3928	18.706	3.96891	22.3199	13.0248	56.6424	39.6665	289.727	157.389	22.2434	200.354	58.4255	43.0386	53.3423	8.7068	0.483375	8.08577	13.9091	33.9652	14.128	25.129	48.0287	8.7844	52.646	65.1447	15.958	606.037	4.90989	16.3235	141.987	1210.59	189.426	23.9272	120.963	59.5164	59.3381	46.864	81.0954	200.312	45.3325	9.73061	31.2061	25.1866	29.7262	15.3911	12.7997	258.582	14.9915	11.6137	1520.06	4.59597	14.0202	26.2427	16.8402	5.89704	23.2311	70.6539	66.6506	321.754	397.64	49.6804	365.341	44.3465	49.5881	297.781	80.9653	158.487	12.891	11.4576	344.032	1792.35	593.37	1.05773	21.6567	85.6172	375.404	7.65638	24.6296	158.441	126.931	222.315	10.3345	401.865	10.27	62.693	102.019	30.0154	408.01	711.016	38.2851	401.049	1515.63	0.720878	7.75941	0.594604	118.953	32.8718	34.2512	6.29571	446.132	74.4559	19.3947	0.619125	91.7638	25.6193	77.7687	306.956	181.813	85.6313	92.0756	29.2964	16.2609	252.264	38.502	20.5918	5.24568	3.55864	23.0315	25.5315	43.3793	419.337	42.3189	1868.51	16.3936	140.035	59.1574	654.158	1027.09	1.39958	125.796	6.44832	613.425	48.7624	819.195	61.659	29.0627	60.027	68.0909	256.175	67.6489	65.1557	12.9279	7.88089	62.539	116.937	1499.1	48.1377	118.763	357.321	118.303	63.3618	17.1101	0.86004	182.8	13.3861	6.28326	63.2522	1087.88	490.748	15.6145	5.11976	157.127	7.91419	1872.97	8.53096	0	32.1223	82.058	17.1546	57.4755	1356.3	41.6235	66.7092	121.178	69.8379	80.5676	5.84204	486.3	94.4927	29.4438	299.144	126.924	154.554	8.72773	77.7563	640.344	92.7486	78.5483	7.64407	66.2938	2.53158	17.5593	49.7131	92.9445	126.336	12.7638	353.758	140.988	114.053	136.403	234.606	40.8215	25.953	12.7417	43.9631	11.9607	15.9786	3.78161	147.931	4630.25	8.12678	697.86	3.5916	17.2401	37.4219	21.1644	2.72647	136.176	0.877564	1.30578	109.405	153.046	44.3336	5.09643	247.266	50.4933	166.62	14.1755	5.65383	3.71429	297.85	199.489	10.7677	208.758	18.1604	2.85431	341.789	19.5048	1894.76	11.0034	3.24815	53.8517	0.362182	16.8796	96.5827	10.0464	12.2377	1.69528	12.2279	14.8648	42.7673	20.7855	78.1604	112.37	11.4478	130.396	36.0348	1011.58	35.9726	168.516	196.962	529.924	0.25988	23.0326	137.882	75.3098	41.572	32.8206	68.789	13.9461	7.08705	36.5503	7.52381	12.5647	22.0081	76.139	46.397	21.5083	12.7187	23.6167	0.717542	30.6487	5.72607	136.851	35.7507	46.7073	1321.77	233.164	74.4943	96.4124	99.247	25.3901	6.51066	35.8516	12.2313	576.254	76.465	262.076	28.0227	256.218	45.144	457.97	2.1757	39.5652	2.24111	57.1079	416.531	14.4198	69.3075	6.83028	310.342	222.214	2.48276	38.5791	34.2064	2.48321	11.1221	265.289	402.108	30.8359	8.22407	127.144	34.8185	12.6895	79.7461	11.2242	3.95635	22.5743	186.889	261.387	522.225	243.59	18.3025	28.9759	28.6825	1458.28	260.952	6.05418	25.0593	15.4526	5.70697	35.5022	153.736	38.6154	159.252	13.7017	6.98513	16.7956	53.4957	17.7557	8.8422	29.1812	73.8277	21.3172	13.6453	4.23058	11.2605	6.77279	1181.95	581.205	81.2702	888.031	717.265	207.954	13.7451	755.093	8.12245	29.0003	5.35168	15.2863	1652.96	21.9275	60.9749	34.0746	40.0799	2.05302	431.527	12.1155	12.1153	33.4236	230.948	261.387	14.2102	7.51362	90.0434	22.6785	1.53235	1.9297	526.787	189.847	156.667	41.6756	43.9049	208.977	172.657	5.18458	183.804	8.06674	11.6747	4.3448	93.3739	1.3651	54.5466	510.096	7.81276	1225.9	3.18381	9.63385	9.44187	594.803	61.141	80.1273	127.692	27.0013	218.374	80.0998	79.7393	78.8786	197.459	301.607	0.858051	42.3318	42.7347	36.3758	1269.28	125.122	54.3568	6.16471	135.086	24.1556	17.5525	28.2965	36.3948	17.747	14.7827	14.7842	8.7844	13.254	569.032	123.053	38.51	101.847	419.806	105.48	453.85	25.5247	12.7041	1.63431	31.7251	40.9781	172.487	13.141	396.022	78.3614	129.282	1464.24	4.13033	43.4908	37.347	51.7169	114.424	751.148	16.9404	156.002	11.8982	167.329	43.0386	67.0239	36.5528	33.6126	36.1983	41.7945	4.63241	3.48128	59.9517	522.517	44.935	32.9267	42.1109	513.376	48.1865	21.7792	6.22563	213.239	66.4974	1271.62	53.691	4.92839	24.0125	30.0802	2.94263	8.7844	1.82364	0	283.907	13.8229	19.5247	18.0019	1106.91	31.2442	183.348	29.9093	1.98139	33.3793	81.8812	196.664	5.90691	139.583	55.1921	98.6173	8.26469	93.4796	52.7846	31.5498	87.4355	102.015	448.602	17.5443	371.506	112.812	86.5344	18.9437	7.92667	19.4683	12.4327	25.5412	38.7334	15.6766	114.853	66.0044	1523.44	28.1529	260.237	53.5243	9.77245	41.2215	16.2204	68.7178	19.7356	236.518	244.141	34.8068	14.9815	102.866	142.208	1037.13	27.9612	12.057	9.70635	125.498	2.31405	22.5361	270.739	67.2402	36.4354	0.592958	53.6313	23.9618	16.3081	508.826	389.355	20.2646	162.33	70.8676	24.6089	38.3497	13.7552	18.6274	66.4971	60.312	330.982	31.6878	1.44159	0.489434	1990.38	0.13008	2.72333	47.4878	35.5833	875.373	4.44255	369.443	9.65905	39.9928	47.9785	14.5724	85.9689	13.2573	57.0038	20.408	93.7655	730.719	14.5938	50.1496	2.84245	7.65406	45.4269	23.2702	41.4433	29.5507	23.8905	31.9771	12.2111	27.7177	38.4582	8.32751	167.703	43.9455	117.697	5.66008	31.5212	156.701	18.4805	48.3791	47.4835	1.19556	93.5505	415.842	10.7747	0.112903	32.1486	133.448	4.03454	28.2199	14.6549	16.6961	225.747	49.4466	1.60684	25.2192	56.7024	0.469534	0.640105	30.2645	78.0854	5.48535	1.05748	17.275	250.412	9.36759	177.242	39.9275	94.224	63.3622	1.98142	297.047	62.3139	11.6173	217.567	723.262	13.981	5.34863	36.5776	1234.93	138.896	34.053	5.58876	12.6214	7.07768	17.1804	15.766	166.333	1918.91	395.14	198.651	76.3384	12.6433	43.7531	72.5022	111.315	59.7199	37.2707	41.5068	462.716	18.3704	82.9794	42.1136	52.8694	924.77	0.847386	39.2907	13.6637	207.848	63.1787	31.6026	6.51886	140.025	34.1033	30.0956	106.95	136.604	6.11389	351.661	6.55269	14.5756	42.1127	51.1846	77.8181	6.91896	909.871	216.768	8.08252	224.504	13.612	2086.47	160.258	25.132	6.55269	33.7174	2.78798	56.1554	281.389	6.59472	81.85	67.7843	23.4108	72.9447	52.2651	48.4468	84.1645	1279.18	83.0824	14.9168	1702.25	547.624	15.8205	6.30906	67.8311	464.218	1674.46	22.9873	4010.84	20.1243	53.8404	222.855	1315.8	63.104	351.705	7.97819	1.46131	98.8088	19.7213	15.6173	119.287	29.9427	19.2285	34.5565	17.6236	28.5042	5.37085	180.813	107.046	18.3137	2.80206	115.374	20.7818	82.3773	6.57054	89.9808	0.384759	61.4283	24.3194	0	0.845125	62.4004	352.756	88.6183	23.8863	266.788	18.1096	52.8075	8.11046	1029.62	82.0916	102.83	783.417	1.49367	920.467	110.024	20.7756	1858.92	340.463	198.243	12.0288	107.112	26.0312	24.1141	84.5883	218.488	0.812329	22.972	156.53	10.6778	29.5136	550.085	80.7802	150.669	31.7023	59.1214	84.4544	280.945	30.3584	79.4441	75.4445	0.302199	20.9953	2.73299	12.1036	55.4724	11.9798	302.066	0.351802	2.16983	53.3171	24.971	24.9215	10.7768	134.157	11.538	74.8798	403.353	12.8291
AAC75725	20.3473	6.78942	12.093	53.7712	6.66518	18.1236	11.4228	3.46846	11.2025	22.578	6.55361	4.33397	5.304	3.9594	81.8073	12.7059	2.63713	297.039	5.17804	7.26049	5.58121	5.83627	24.2602	2.84543	76.0542	2.03016	5.37501	25.1756	117.022	5.48216	8.25683	21.9793	34.7636	16.2593	3.98205	2.46962	8.38024	30.7477	18.4003	764	15.2569	9.06652	26.9033	5.39763	1.66189	33.1233	2554.48	4.04058	11.9452	118.47	23.1968	2.36414	32.1376	10.5496	1.20835	174.383	0.748601	53.1207	3.13339	4.62971	10.2159	5.61297	11.8158	5.32401	4.1626	35.2371	2.12182	6.08018	8.2391	185.914	2.42859	6.42834	8.4768	14.7096	1.28939	2.1565	15.2994	10.6616	4.76284	8.39274	3.7503	22.7559	66.8807	0.850916	18.9333	24.3111	385.97	31.1632	5.31981	9.52721	0.602726	4.18719	11.0822	26.9501	0.50418	15.1078	751.157	6.53455	8.79812	11.2694	27.707	5.76716	4.14434	25.6201	3.67414	24.0688	4.06743	49.8326	21.8846	7.16003	7.39366	6.77147	1505.64	2.34169	691.989	648.576	56.8028	2.67402	20.2598	2.79955	7.24212	82.8912	24.7156	2367.78	14.2164	0.851943	3.77871	1162.31	5.4204	18.9229	22.2917	11.1213	10.8488	62.1176	1.88309	13.0159	6.27541	14.0533	34.473	7.67975	9.19505	12.7501	3.89799	341.158	1.16406	1.10017	3.65	2.50142	1656.43	60.5915	206.542	3.84875	8.60371	7.18481	25.1355	15.7555	1.77401	10.2444	30.2275	49.2416	19.4378	5.86068	3.07128	33.2786	20.1162	6.61793	9.10491	3.62973	5.32275	2425.9	1603.38	83.7511	2.50112	2.28109	78.3124	23.3952	3.13196	29.455	5.76173	7.07361	15.9483	2.14706	33.1125	34.9227	3.98955	20.1453	4.79322	13.6935	1.34597	3.24463	7.484	356.894	123.618	7.55955	8.67195	6.75971	290.996	17.2974	161.085	1.83455	8.13889	9.91197	338.147	4.45806	19.9604	29.7033	54.9186	19.677	6.13868	10.8373	14.9426	4.49991	5.18673	18.3477	115.407	46.5829	43.7499	24.0662	39.6102	4.74241	29.5637	16.3456	25.6741	6.17324	26.2498	22.8655	7.20436	341.537	42.1629	263.539	184.922	2.63826	27.7331	117.234	15.5152	90.9674	4769.75	180.697	320.695	317.386	11.4563	12.4944	1520.31	27.3339	177.575	9.91933	30.8369	74.1644	90.3447	0.337533	27.8913	62.274	2040.88	15.5112	4.93032	10.2994	63.4683	7.46116	7.45002	27.7498	431.083	178.76	21.2102	5.6873	522.152	45.7888	61.4108	64.9238	27.9437	176.548	30.427	109.136	12.2771	1883.07	120.066	20.1225	11.255	52.0023	159.297	67.6246	46.8334	17.6277	32.0038	7.39408	352.858	16.2965	34.8007	14.0767	11.9597	189.572	196.635	96.6048	5.61156	12.5612	4800.21	2.02772	1399.62	8.75876	3.33753	16.043	62.0906	3.20298	80.9083	16.7809	16.8739	50.7332	29.4169	716.469	1.7133	31.873	6.92404	4784.16	327.972	5.89574	105.126	61.597	21.749	29.7152	8.11111	34.6525	9.89199	131.342	11.3939	1.39543	31.3891	3.76248	14.7977	50.0779	17.6613	78.7953	1494.4	88.2608	30.12	4.59536	96.8368	15.2514	10.1369	4.29998	7.33183	114.111	51.6157	19.792	8.67564	544.317	16.8086	372.305	5.95646	6.76463	60.4979	239.675	37.0583	60.2098	22.3568	130.663	16.0635	42.5184	6.25187	29.5701	29.961	3.66997	418.834	4.43692	2.37869	3.84603	16.021	1049	247.078	13.371	14.8937	9.9049	67.1608	5.91063	30.3886	1939.22	7.11991	3281.75	232.227	26.4299	28.9228	12.0254	19.9368	9.67842	51.0653	206.98	207.877	20.7699	1.87673	29.6092	32.1793	9.93867	69.5001	167.419	51.1939	3487.66	3.1302	47.4484	17.4176	18.5151	54.7136	3990	49.7642	67.7583	2.6522	61.4992	53.6469	57.0079	354.447	34.6193	21.4915	11.4589	1480.38	11.1645	16.906	10.6918	50.5803	43.3039	9.30639	18.949	29.2088	21.9801	66.9112	15.2768	26.6163	62.6061	6.12777	64.7237	36.251	16.1098	55.3444	13.4649	20.2346	1.83779	9.06728	1.60261	33.4623	8.04563	8.98283	56.2073	33.2577	26.0847	42.2098	47.1246	169.383	9.2014	30.034	12.9919	2601.83	41.4179	5.93502	25.5634	11.7079	6.57254	245.731	4.66096	24.3375	5.20135	115.028	30.5222	14.4951	29.9632	28.9586	58.8728	2425.85	8.31772	27.7976	28.5432	62.1703	146.831	51.109	47.2586	8.7395	5.75119	2.90872	6.78611	45.76	6.01238	37.2186	24.1209	2.71277	1254.04	190.891	24.1085	294.899	15.4893	8.89882	52.5777	50.5981	163.225	16.6194	1.29723	38.6044	26.3321	8.19549	20.0914	4.45705	234.793	3.68318	8.68154	0.209149	111.883	174.364	19.9872	23.5071	390.401	34.9913	40.9943	25.5489	4.89415	118.589	95.9229	17.109	660.457	90.4343	5112.66	120.965	14.16	6.3825	2.21237	30.158	8.77962	162.157	15.5344	17.4518	12.3575	23.5247	54.9722	5.17068	13.0238	1.64211	2.12642	4.86676	16.5846	108.325	46.8394	40.3525	57.2185	2977.61	41.8702	2865.55	44.9463	23.2011	135.271	17.7803	18.876	5.7034	13.8114	35.8898	11.7391	3.78473	0	45.5136	348.063	8.28807	35.6803	51.8807	25.0272	32.7579	7.01768	69.2569	10.81	1.62276	92.8705	31.042	20.8891	14.3481	38.3899	22.9966	7.39017	22.8021	151.76	68.6119	35.4391	38.8578	44.2133	9.96646	42	4.93936	3.55547	81.0913	105.74	24.9828	37.265	21.7999	153.286	43.2881	17.6506	22.9809	37.187	70.6778	11.5644	112.06	2533.57	9.59679	29.3263	4.95168	118.994	678.273	38.0278	208.741	31.0045	40.5242	3.82036	19.4156	1.70698	411.577	43.3836	110.696	37.374	12.5836	5226.36	201.681	34.895	49.4344	29.0722	8.38627	26.4951	17.0221	59.8531	1.33922	58.1819	17.3626	99.5406	4.68034	117.986	8.82308	282.257	3.20122	35.6313	1.93945	3289.96	44.3964	14.7013	17.4406	58.3368	35.0869	25.0999	10.8729	20.2405	84.2076	7.02497	7.6319	305.726	6.12557	3.86097	42.4801	589.588	143.737	21.5981	13.6533	173.331	1.45108	38.5001	127.416	8.95263	10.1502	17.002	5.86323	13.7904	15.6806	63.4632	72.7282	23.5876	28.5805	33.4821	692.449	52.3302	2052.34	22.2821	15.0944	19.356	27.6104	125.195	8.86842	11.7283	11.4412	59.4717	11.2626	37.8589	20.8397	161.445	2335.51	15.6876	40.6443	10.1041	31.9284	7.65536	57.5733	66.4573	14.4581	28.1282	112.751	26.5934	1467.93	183.898	2.7368	40.2157	9.1771	7.44163	62.1497	1952.8	97.3735	15.0705	3242.32	0.986558	105.299	3.21875	21.3583	6.52858	1084.76	0	235.855	1.27129	254.025	12.3779	25.8916	45.6928	76.9206	12.1539	2.82938	149.874	9.47299	14.8253	41.0071	55.7157	80.2049	26.9902	29.5541	9.13119	16.444	138.117	282.974	35.6412	48.1851	41.7127	13.3921	32.0483	1349.92	5.77049	5.19755	11.8184	16.5549	4.83949	48.6155	10.0346	37.8525	122.949	11.6927	33.0807	9.41013	8.90089	16.8176	10.6686	12.782	8.3694	11.6078	129.248	18.8373	87.3558	681.015	13.0052	18.2535	39.0419	26.8816	2.05615	33.4893	20.4585	22.6017	28.7008	14.7731	69.7802	4.55523	74.1586	31.6085	46.5629	56.0079	1.92392	3071.39	118.589	3.05124	63.4159	5.92008	15.6922	62.8319	55.6793	231.912	274.948	31.7045	4846.22	12.9488	75.1974	40.7928	14.2627	46.1383	9.92072	2.51212	5017.51	9.5757	4.00051	9.58685	9.76988	18.5155	180.703	2.98734	21.3613	13.9522	34.5918	347.303	50.9166	1751.09	14.5285	2.22237	30.5053	20.6701	5.52043	7.55685	23.8715	72.5946	4.2242	21.1043	148.95	13.5399	83.4552	2.10522	27.0891	26.5293	9.13866	10.6273	15.2735	5.41978	16.161	2.17182	62.7047	15.2307	6.65186	6.44025	26.7782	7.40186	71.5914	138.057	133.039	634.548	5.5712	4.59368	13.4228	13.6019	63.8346	100.266	104.95	34.7681	68.3385	24.4577	22.9552	4.40025	6.37759	14.4219	27.8933	39.774	671.479	126.02	38.8352	12.1394	19.4884	12.3876	25.1545	41.991	24.778	6.34404	13.2703	14.2162	8.58056	296.723	22.235	6.95841	2.52395	5.56889	7.5349	8.08121	9.30074	13.6975	779.188	21.2606	42.8952	0.734535	1.7206	5029.68	2.25296	41.4789	45.5832	22.0239	18.5914	17.3472	2.69291	17.6264	11.2152	32.4725	146.194	54.8981	117.407	6.78455	20.4032	8.21182	672.884	27.3168	76.5787	9.08837	5.61048	23.8233	37.7828	101.964	8.25658	4.16125	48.149	92.9845	210.485	5.9751	1.54929	1275.62	22.6617	476.982	61.4942	1925.99	40.7928	59.1269	14.144	19.8974	55.5579	19.1118	25.5096	26.6046	11.2008	174.918	241.554	17.515	695.033	37.6616	9.07932	3.83599	17.3604	20.8727	191.46	1.81292	54.2418	0	1457.93	11.771	330.386	48.269	3.79112	76.147	56.6696	6.19089	4.67353	26.0461	245.622	11.0527	227.332	11.3659	102.509	3.59503	83.8822	2.17849	113.323	155.805	604.055	16.6101	99.7939	377.33	5.73074	13.5829	2.21697	23.3031	5.28552	4.22212	70.9802	84.7125	2.2472	27.3771	99.3212	64.5283	201.99	16.2518	43.0782	2.21237	78.5663	47.7342	4.07185	74.5383	16.069	309.433	154.188	2997.58	64.9572	67.4375	6.14488	31.0508	141.204	2294.38	35.3732	25.2279	1.6095	24.9328	14.9141	8.22727	34.5067	69.8532	5.18222	31.9851	14.7455	29.3032	5.84266	83.7166	18.0426	116.852	11.6309	32.825	114.365	53.7633	18.278	7.32345	2.75839	494.843	1091.31	9.13614	10.6982	5.0708	88.2033	65.7187	203.578	72.3786	42.7015	206.943	19.3695	8.66069	10.6885	15.1439	6.76267	28.5738	2.21374	22.9977	36.0276	228.641	20.7618	9.5441	470.046	44.4377	63.4602	72.1023	4.45943	175.985	26.5931	31.2111	11.6322	10.4984	117.926	108.942	13.3845	23.675	1138.61	0.863749	31.8775	853.445	24.2498	87.4815	83.4552	48.7921	2.82717	4.57868	28.3321	5.71929	204.817	1.78444	21.195	34.707	12.3738	100.268	190.487	5.71068	51.4539	43.2991	55.2273	17.2379	4.17038	101.753	74.5529	36.2196	44.376	358.662	36.145	4.41243	48.5559	15.591	24.5878	173.725	67.2605	23.4302	49.7266	153.317	12.0086	7.37127	65.2327	20.1283	14.1601	17.5224	88.1779	1452.18	118.078	698.696	14.013	5.55472	86.7002	6.00396	33.6904	4.24497	28.2816	13.1432	5.03541	45.0387	16.1362	117.482	7.46283	0.423711	34.8309	41.6698	19.5645	2214.9	25.4752	12.6047	54.604	56.1501	3.14712	87.4866	10.7303	34.5401	30.0785	49.6578	12.1808	275.045	0.991003	19.8494	26.7188	23.6104	2087.88	26.398	77.5353	28.1314	6.61475	11.1043	33.1736	8.92185	16.101	15.9713	68.4604	49.5089	207.54	18.8666	216.797	19.4201	355.686	16.2264	3.85481	30.0805	5.90087	241.498	54.0519	38.8115	51.8692	32.6241	10.8349	10.2057	200.443	19.0997	13.5345	43.3421	17.0734	14.4261	21.0917	3.33761	13.9704	19.5929	35.2844	20.7376	2.15005	9.89057	105.619	60.9371	58.6164	30.594	33.4708	15.8754	6.65035	108.629	17.1665	21.2242	181.298	30.1941	15.3034	8.82589	18.1531	13.3745	18.45	720.265	86.2306	6.84647	50.0231	39.2463	29.8091	15.0497	12.5381	61.9799	73.3662	12.6343	2218.08	110.123	41.2263	181.093	75.5948	40.5708	17.7847	14.6353	29.9204	469.44	5.4684	16.0582	121.217	29.361	25.6147	16.7688	230.934	39.4979	44.1923	29.2456	85.2723	9.43278	317.532	48.8614	11.4074	53.7143	612.487	19.0776	24.3572	30.6913	198.236	3228.85	5.14948	3.00657	1026.82	10.626	14.6083	18.7039	288.454	21.6228	3.90062	181.436	10.1471	51.1588	10.5082	7.75068	43.8623	25.4539	67.1491	34.6837	23.0197	12.5032	21.8495	33.655	51.3943	44.8151	22.7014	29.6489	28.3051	4.17077	3045.21	3.27093	356.743	193.966	61.1539	6.74912	4.6095	3.3837	63.4112	217.958	1.29496	53.1005	4.3746	29.9426	15.9476	8.9756	12.0181	9.25365	9.97514	4.3218	40.9865	0	9.23004	243.103	135.266	5.87671	44.3016	11.6138	40.919	17.1956	17.5798	337.098	26.9815	96.9203	40.6636	80.0588	18.3274	49.4327	1.69486	3.87395	8.46814	52.3876	35.2643	191.626	36.4618	312.944	13.5606	134.275	23.0664	51.558	472.447	15.9934	5.58854	1.43474	135.431	12.8366	48.4469	10.092	98.3085	45.5503	4.29976	31.5637	79.5679	12.7579	17.3917	4571.71	33.3381	97.8012	6.5251	17.1683	7.34756	310.282	5128.48	13.919	32.4024	26.0682	6.6168	117.202	97.4245	6.18694	8.85225	17.9175	54.635	13.0554	1.57447	38.0023	13.4564	2.78243	103.388	23.035	7.38785	115.596	13.8956	133.086	1.18899	5.9294	18.3055	25.2364	799.601	3.37957	7.54696	137.384	7.51691	25.9141	184.28	28.5697	8.03423	20.4443	6.55136	21.944	9.4131	37.491	6.878	15.2931	111.48	38.8761	0	18.4431	12.0356	10.0906	192.488	10.8526	8.30242	46.4064	6.05875	20.1767	354.893	16.9824	95.7803	9.34189	15.3309	85.181	11.7428	29.0298	8.79777	528.513	12.8289	14.0436	12.9277	7.01112	5.23496	6.14543	733.796	12.109	177.005	35.115	16.8318	87.7456	236.676	12.1799	47.1481	26.5428	144.756	74.8439	43.5506	4.31645	27.9682	11.6517	63.4373	20.9454	38.2516	7.81626	53.2382	79.2069	25.9756	6.32701	395.532	11.198	11.2925	118.709	28.1291	6.81263	65.2669	1.49251	34.9768	11.5996	48.3138	184.972	14.3457	3.75492	349.772	88.3053	1.09604	47.2612	52.9041	44.4649	36.5226	24.5272	0	2.33688	64.7973	11.2272	11.8438	27.0533	12.0437	77.3834	84.0241	33.0678	168.775	63.2243	91.2298	11.4376	12.9288	41.9701	32.3932	0.320626	106.087	12.397	38.8596	39.6388	59.8284	63.4925	56.8968	527.298	16.5837	32.4948	41.1212	9.29483	117.578	42.7605	58.4133	2.34317	78.4016	25.6521	24.0042	1.74954	30.7116	79.715	41.3938	1841.83	34.0242	0.909025	60.1264	8.31066	54.3223	320.456	1.6913	13.2796	4.33026	32.1339	7.96093	6.5664	4.45195	4.63043	63.3435	24.4816	59.9156	76.6348	24.1201	39.0462	29.5812	5.93502	14.9381	73.9959	253.397	0	72.1555	7.6497	30.2243	276.31	138.986	1.8887	218.07	82.9229	22.8407	35.527	37.4417	59.3031	9.25667	8.84742	23.3423	25.3788	283.745	437.603	39.3544	111.959	24.3674	20.8672	221.774	13.6795	4.11022	5.55453	14.3719	820.835	24.693	101.265	46.8029	198.467	106.523	18.981	554.116	56.6017	10.3333	192.675	12.2637	17.8448	32.1332	16.9787	22.0632	1536	42.1013	397.176	12.0251	4.79924	115.043	20.627	84.2795	5.98782	2913.45	4.79841	2.75713	12.7814	94.8817	39.0116	3.45169	76.595	12.7173	222.899	569.811	2445.64	192.563	15.8766	28.6517	100.246	11.0131	26.7245	149.457	178.178	12.4297	669.16	10.0177	30.5753	3.4039	5143.36	65.9063	10.9299	23.2231	184.461	28.4881	20.4979	310.73	8.02609	8.93054	4.74191	49.0713	26.2436	22.8517	30.4142	19.3851	11.4876	22.3136	96.4098	5.53544	32.5231	100.293	86.2661	232.02	15.408	22.1059	8.75576	17.9995	3.02061	33.857	5.25631	17.9259	70.5791	9.68345	78.527	125.563	16.9416	37.9616	102.852	76.2766	2.45812	39.3225	19.2106	270.75	25.6582	51.9303	44.7944	7.40833	10.1232	2.75697	70.9145	150.016	264.071	14.6686	10.2055	63.0906	36.0586	13.8724	18.602	505.659	13.0671	39.2971	13.9293	40.9872	28.8913	204.362	172.088	31.4825	56.0195	1.06657	2.67176	52.2155	10.6349	24.6576	7.67534	138.019	40.2455	12.5759	158.629	59.5154	35.8039	53.8694	17.8241	2.12953	4.68713	15.7965	27.8981	12.5547	25.328	24.6702	5.06775	36.5157	61.5359	6.46417	110.948	12.2834	11.604	209.121	1423.18	173.339	12.4461	65.0468	71.3344	43.4399	40.0587	52.3198	177.548	71.5495	5.14582	40.8205	28.4514	22.4053	12.2386	10.5524	150.043	10.5543	10.95	1377.38	5.89925	10.7691	26.8858	12.6543	8.14265	9.11742	41.6626	82.2328	227.438	151.524	55.6804	235.054	46.4161	87.4715	18.4864	49.0156	143.201	13.5442	9.09241	340.734	242.134	169.601	9.21905	17.5659	11.5751	58.3386	37.983	31.0888	32.437	23.7932	115.291	7.72819	94.8965	6.61475	53.9487	89.0394	23.8643	87.7789	647.708	67.8333	431.883	1182.28	3.7191	6.78262	0.241275	22.3958	19.1365	22.1955	6.36319	118.799	37.9542	12.2966	1.19631	57.4711	26.9232	35.0758	116.324	141.204	80.5567	60.534	24.6203	8.58194	87.6512	5.21736	16.158	4.97182	22.879	16.3967	23.1311	42.7626	304.979	17.8781	2279.83	9.50297	41.4468	56.7239	534.647	2951.53	16.5601	59.417	29.9035	137.741	48.2777	240.407	40.7928	18.14	83.5109	35.1968	191.585	7.67337	25.5603	10.2283	8.51022	78.6287	57.2753	1410.2	58.7771	42.8587	199.833	122.128	29.7714	27.8156	2.49273	60.1987	13.8309	3.75044	48.9714	3050.37	70.0783	32.0175	4.96654	96.0445	7.72661	419.281	17.9825	0	34.5618	6.23294	43.2299	47.714	2059.81	28.7788	50.3672	115.442	10.4804	55.9159	7.40796	101.236	61.6669	28.6243	95.6192	103.291	130.225	10.0253	25.4614	121.301	50.82	80.7771	10.5564	56.9477	3.47851	14.3182	25.0625	68.6978	29.1293	16.7159	272.692	25.9453	46.4272	102.509	4.65522	20.3334	13.8813	0	54.0026	7.56867	23.3765	2.57006	35.703	3869.85	9.82445	673.931	1.8927	9.88239	42.9014	14.6716	3.04806	145.53	7.59664	2.85951	22.8617	101.205	25.5879	2.48782	20.7951	16.4791	157.627	9.05084	7.03777	4.92135	22.2652	168.776	8.08793	13.3689	8.21986	2.73365	127.983	4.81572	4824.9	8.96423	1.42177	84.7488	3.35918	9.29689	94.7005	8.77851	8.91286	4.61448	1.42292	7.44175	25.8031	14.1452	33.5851	65.0086	3.84697	108.183	16.2201	149.693	29.0775	83.4841	151.757	105.119	0.0753233	19.7654	121.297	83.0241	8.98074	27.7619	74.5599	20.3863	9.48046	20.2843	7.36588	12.4802	21.1262	54.9857	13.1976	31.0842	8.73805	20.9278	1.66377	31.9069	6.39267	32.4509	29.2156	41.685	3300.43	23.8319	67.1326	36.3538	11.2218	26.1445	5.71212	35.1188	8.66577	113.55	53.0508	26.3356	24.6746	53.5388	23.8603	295.825	0.630601	35.2487	3.93672	60.8641	357.001	10.6014	7.58704	5.11417	327.087	127.332	6.79897	36.4284	38.5242	2.41996	7.5057	212.599	432.009	33.5441	8.2245	88.0274	36.9385	10.8401	49.7829	11.2543	3.847	2.0132	141.028	107.555	279.159	228.217	12.3174	14.2919	15.9338	1911.92	178.591	7.09961	26.7888	8.70868	11.2278	47.8427	135.778	24.3339	33.5548	11.5669	10.8612	3.20716	43.9029	11.3268	10.3651	14.9911	73.7173	12.0904	12.7836	6.01524	10.4951	6.28164	1378.18	1125.14	92.1302	1247.12	124.96	110.732	3.18709	171.578	8.84259	9.39427	7.44538	18.116	5111.07	17.7646	36.3853	4.22978	33.2817	3.47872	252.581	7.73971	11.5377	29.8283	172.6	107.555	15.8966	8.25842	43.9984	32.7365	2.06078	1.65719	525.178	151.117	158.598	18.0581	16.8583	181.937	100.559	5.88288	129.13	6.16847	6.21286	4.44455	31.2294	1.30335	37.6756	249.105	7.95984	1145.76	2.9002	9.81522	10.1318	311.847	59.3069	45.955	78.7803	20.0575	134.957	90.6744	52.6573	72.123	150.978	27.7754	1.37739	9.16487	61.0369	178.905	3229.49	80.5969	25.2936	5.75253	69.3079	12.7226	11.3957	13.74	26.988	14.4025	11.3334	9.22425	5.06775	11.1856	474.076	94.0155	24.0036	62.8368	425.621	60.2896	61.1336	22.4853	9.46832	4.21055	34.7729	31.3394	169.759	0	274.906	50.2682	98.4833	23.5293	12.5008	18.2551	23.2707	50.62	98.931	139.416	12.2086	126.529	9.19613	143.06	35.8039	8.21725	38.7775	4.13585	31.5314	31.5504	9.87497	4.33499	27.8021	299.131	27.7558	22.2743	47.3498	380.063	28.7718	23.609	7.50642	108.367	35.0244	182.382	25.0813	4.77351	19.9173	31.0406	1.83994	5.06775	2.55935	0	24.2959	9.08313	9.70117	11.9146	3054.83	26.0231	17.2414	17.1596	2.64518	25.9362	12.8686	155.238	5.55796	164.286	21.1483	68.5249	8.18212	110.62	18.8514	1.94561	22.0328	81.6142	322.316	33.3906	416.667	45.2095	15.8648	12.5848	19.347	5.2146	8.94929	31.5162	22.2815	9.76979	90.4177	33.381	224.074	23.9071	179.3	57.6629	13.1143	85.9614	10.202	88.6249	30.5073	183.157	154.454	22.7705	12.3277	54.8713	59.1585	145.85	32.5858	10.9752	7.77486	54.0681	3.90922	11.5869	134.79	33.8859	23.8229	2.848	21.589	14.006	13.7837	114.818	383.538	18.9849	142.727	72.1336	24.7543	11.3474	7.93309	10.9809	55.9348	71.6246	23.9877	22.5755	1.60167	7.717	2553.62	1.80971	24.9765	34.8968	19.9921	865.858	3.37446	518.642	5.92849	23.1829	36.3436	15.3653	195.608	15.8356	12.7124	10.4725	108.488	355.558	7.04653	43.3992	5.5338	6.65532	34.445	12.367	28.0011	19.6422	14.9866	20.0041	1.25529	22.3187	48.6399	11.4916	76.9808	9.48389	48.3351	9.67036	31.7477	134.181	12.4366	99.3568	127.314	9.59254	58.6303	205.783	10.5812	0.130895	31.6809	53.7057	8.8352	22.6086	15.2992	10.5273	138.002	45.7852	1.95604	14.7162	27.502	1.99597	7.06282	15.4987	31.3164	12.4645	2.37025	3.15506	92.7045	9.29711	14.4836	19.0809	16.9568	29.5877	3.60983	151.475	14.2582	9.16612	130.332	652.234	12.7295	13.5294	19.6306	1097.43	95.7509	27.9921	14.1217	13.2537	8.68122	15.5474	11.9599	137.67	361.274	56.5283	64.0449	39.1682	7.48662	96.0158	47.3948	78.8406	49.2748	14.6943	24.1237	553.934	13.6007	13.6628	47.009	51.593	53.6702	5.72115	1.59166	11.0991	329.143	30.9845	6.26027	6.45166	93.7514	23.824	6.10086	42.2871	23.1584	8.73053	320	4.86676	13.2108	54.8511	61.1864	94.8537	5.44671	59.7292	149.318	7.97489	28.7244	3.19924	308.569	92.4578	19.3566	4.86676	37.7031	3.5476	65.5306	180.01	5.56044	100.17	29.1838	19.2592	25.0824	28.8655	30.3769	29.6717	1885.75	80.9533	10.0065	5232.88	349.438	10.4498	5.16313	22.9664	318.32	236.155	14.0977	3722.31	47.0596	47.9058	250.243	3188.24	40.7618	244.674	6.54583	4.34839	52.2609	23.4656	14.3373	40.4617	19.0074	15.0711	22.1616	12.1145	21.383	23.1205	14.127	43.9283	8.67743	9.45482	65.5508	3.72669	2.94237	7.98469	13.431	3.41988	3.85363	40.1776	0	2.35152	101.321	246.663	38.0064	16.2428	21.4545	16.1884	34.4077	9.68081	3040.65	74.7554	115.71	38.6362	9.99764	164.208	56.1895	25.2296	4735.69	382.043	153.945	10.9808	67.7721	20.8708	18.779	65.9532	201.008	2.39725	13.3631	80.1793	2.15085	12.3879	1157.31	50.7963	127.399	36.0672	152.095	53.052	96.8354	19.0677	21.7691	9.1617	1.96199	11.4614	4.22468	7.95166	72.5063	10.0596	21.0001	2.58313	7.84277	49.5829	16.1807	21.6283	12.9106	92	7.30435	127.448	302.915	6.71122
AAC75726	42.7691	7.5785	21.0679	106.598	5.94149	18.4345	8.4809	5.79784	10.3092	56.1955	8.13673	6.64604	25.7821	7.32257	58.8462	17.4965	2.76564	415.468	7.84387	14.77	10.9954	5.20257	27.6474	9.82761	55.329	1.93456	15.0038	70.2046	150.399	12.4306	17.1534	144.824	49.6774	27.1998	7.97038	4.38568	15.4017	71.9534	26.1467	281.104	30.4049	22.7989	47.62	8.44016	2.5701	94.7366	597.697	4.19823	85.2768	41.1519	29.1337	6.9213	65.5447	21.069	9.39019	385.696	2.32384	105.45	2.81372	17.1105	11.216	8.344	23.6596	41.047	14.811	44.5078	2.56442	6.85557	42.3187	278.264	2.96473	6.58953	49.2259	50.841	1.71883	40.1563	35.9018	12.1956	6.43158	12.9266	6.6107	99.1136	97.4252	1.01245	21.5046	72.4553	221.558	99.9803	8.56249	41.6155	4.49649	7.87622	13.0886	38.0575	1.86966	47.9685	277.728	27.5565	11.6125	10.5354	19.2808	18.2462	3.3927	40.0436	4.19185	26.1671	7.89242	321.741	39.2593	8.37611	14.838	6.98531	797.11	7.0689	156.64	477.459	285.478	5.18488	43.9265	8.51662	16.8483	74.1338	30.4352	499.988	8.75839	14.4955	13.5181	776.5	12.0455	28.3524	92.7137	53.7372	78.8955	135.429	6.64481	30.1951	21.0809	14.9295	35.006	21.1867	6.30774	20.1616	6.82547	353.54	1.68894	1.19994	10.2076	4.57464	753.501	51.7016	395.696	9.73115	24.2538	57.529	17.4094	20.8724	2.40191	15.8851	50.6052	123.717	23.5969	8.86375	2.64703	50.8285	14.7948	13.6167	8.68922	5.96216	8.30621	500.424	748.713	95.2064	5.65069	6.27394	113.075	54.2817	7.60219	304.544	6.46375	7.76753	22.7632	7.13172	27.1597	198.765	4.14287	22.6337	9.40222	10.734	1.62255	6.4532	13.4206	169.694	90.0902	8.19767	13.527	11.3426	270.685	29.0085	202.241	2.69688	19.7974	12.1278	347.481	4.1677	22.1592	38.8155	98.5264	32.0508	13.5081	11.5048	26.6083	12.1256	17.7793	210.009	204.858	110.298	60.0369	30.2213	307.513	8.12813	29.4724	36.6065	27.6928	16.1185	59.1167	87.7924	50.2017	244.818	148.224	537.415	330.756	2.28724	108.204	177.752	26.2663	199.563	982.612	166.117	1669.16	537.513	11.8816	15.9469	543.091	60.0025	167.946	8.71965	46.5819	59.7578	802.874	1.2622	33.2724	90.907	695.985	33.6267	4.197	9.4559	95.3748	16.5259	61.8868	38.4215	183.168	433.788	43.6762	10.3656	482.376	146.448	354	59.5925	69.566	124.533	48.7056	205.551	15.164	697.296	394.812	88.5582	17.8424	131.966	173.742	246.925	338.484	16.427	23.2706	6.54295	528.728	32.0063	31.617	13.9905	15.9429	264.393	207.294	154.936	13.5391	16.4017	1002.53	1.38225	326.992	13.2439	3.46115	28.1862	232.098	15.4487	388.694	84.4605	22.3901	35.6536	33.5927	699.449	6.48535	34.4224	8.43004	1006.23	1012.44	4.49351	153.502	59.6071	52.0755	56.7663	18.8051	448.268	26.0042	303.951	19.3984	1.90246	37.5817	2.7285	18.8294	68.7376	25.827	66.4033	473.295	922.731	57.6941	14.9077	116.088	15.1023	13.891	19.6976	7.119	607.467	26.9587	28.7824	12.5345	506.483	25.0704	385.412	16.2415	21.7828	249.582	365.816	116.532	60.2424	44.654	179.729	28.4418	43.5983	11.4261	30.2146	57.3246	11.6691	235.337	10.7953	2.94817	8.26621	74.0065	799.069	367.278	34.4333	43.7692	13.4735	64.4356	55.4613	363.955	700.942	12.3378	1538.68	805.908	116.354	30.5205	14.5617	27.9191	19.3208	65.7405	205.69	499.667	29.0603	7.50534	85.5212	59.0662	17.3881	359.117	518.167	55.3649	3744.1	5.42232	163.078	22.451	35.8081	40.7194	4004.32	161.493	65.1305	5.62167	104.262	92.6481	37.2468	530.97	97.6125	38.275	33.2089	472.683	70.8966	88.2073	8.94275	264.837	99.8228	15.9175	57.4396	169.678	284.455	74.2306	81.3987	30.4345	151.775	24.1987	87.7214	64.1579	74.2344	60.9536	10.723	31.5952	31.1316	30.6255	3.49587	83.2992	11.0253	19.785	92.3147	50.2666	62.3817	122.261	115.202	149.68	16.2919	32.7574	36.3221	1299.66	108.741	7.41208	29.6387	15.7658	12.3458	469.585	42.4845	24.4789	8.37444	149.529	76.2895	32.5731	20.2023	65.5636	182.513	5332.82	17.5254	117.879	44.5937	150.966	293.438	40.6375	92.2955	13.9314	7.85978	12.4256	22.3496	57.443	16.4933	89.4273	26.574	5.54769	1180.88	175.38	40.8788	380.887	78.5337	21.2968	82.735	64.9683	281.621	27.0047	0.471622	74.3274	22.3552	14.2413	25.4991	9.48337	356.844	12.9442	16.5097	1.33067	773.292	139.383	29.0253	56.6507	552.719	64.4139	46.8981	122.367	20.6305	317.263	249.335	62.011	698.364	132.409	1190.44	444.844	22.4641	15.093	10.6976	75.9509	13.6797	556.004	18.5653	16.6044	43.5176	21.5592	74.2594	9.81701	14.5136	2.5586	2.31924	10.2278	7.4849	101.501	51.7867	56.9198	135.899	1574.7	48.5665	1542.9	43.1646	75.3244	447.461	26.8635	16.7446	7.63852	18.2809	54.4593	41.8713	8.25587	16.0012	38.6327	352.832	12.7964	74.9733	63.1918	18.4182	66.8763	13.1966	155.795	36.5697	9.87217	300.016	50.3291	27.1963	21.5451	54.1437	59.4684	10.6093	37.1512	704.197	78.6996	82.5702	64.8242	49.1135	16.625	36.1183	8.77158	15.5891	32.3737	198.365	53.4965	71.0049	15.4716	160.682	49.7906	35.357	29.553	61.3831	1280.76	15.7872	514	1298.92	17.4983	118.7	7.92868	62.9578	598.174	56.7847	213.119	48.6105	40.7549	18.6734	28.1133	1.97129	661.492	68.2655	319.76	26.984	20.3928	1213.76	355.298	48.8628	47.7434	32.0829	13.5919	19.8672	30.9056	98.178	2.0997	47.4394	34.0867	117.306	5.91687	212.857	10.3706	1011.37	14.2653	183.726	5.81712	1503.6	46.1922	65.4	61.9798	15.6438	29.9457	71.2163	11.6274	18.3744	51.0573	9.93221	9.8374	657.927	12.1473	25.8681	61.7999	549.95	195.56	34.618	65.5222	281.632	6.73649	32.5214	466.896	19.1485	13.158	17.6746	8.5982	15.6466	18.6295	320.39	85.9805	100.07	47.8789	80.7593	612.931	78.5443	690.622	29.7291	37.4084	27.1818	112.324	486.138	12.3719	21.2053	27.5571	54.5687	10.8265	37.8945	23.2165	209.674	5297.42	41.2302	63.7383	3.09108	210.364	16.2151	132.467	56.0101	38.7579	25.8874	135.749	40.0387	452.755	352.02	5.63828	84.65	17.8516	10.8219	93.6757	700.697	338.681	16.215	1511.42	1.27166	214.559	8.98875	133.289	4.55718	263.766	0	358.293	3.00424	1088.23	81.7278	223.952	57.4634	228.959	17.5817	2.6451	87.1811	13.1713	23.2439	54.1194	47.3785	301.583	31.0492	27.1687	19.0768	31.2169	115.676	737.161	45.3998	126.08	82.6682	15.8729	73.9769	314.108	21.0675	20.4572	10.4454	31.5421	13.3933	93.7743	51.709	56.4906	107.971	77.2832	60.8056	12.6503	28.9034	25.1248	14.1682	35.0352	7.75048	17.2922	417.223	51.8605	97.4393	700.894	16.8384	26.057	435.333	50.0214	5.88061	29.5447	46.3178	38.6252	31.6851	15.2811	693.529	10.8007	289.347	43.4282	63.189	522.266	1.31149	1475.47	317.263	9.8391	239.462	5.26119	30.7374	79.0725	192.724	266.979	156.236	53.1287	1005.28	7.36475	240.264	64.4073	20.9594	47.8371	13.1309	3.65322	1191.31	21.1952	100.84	23.0036	11.647	59.5821	200.357	17.3772	14.4509	22.6167	33.395	254.973	60.6178	1841.72	41.1384	26.7939	44.5257	24.8449	12.7646	15.4984	72.8837	85.1493	17.9171	24.5472	255.816	13.1535	188.621	1.33941	131.516	37.1799	19.9347	9.42561	22.6556	11.9553	82.6811	3.3378	126.21	77.7575	11.6081	14.4734	35.5328	10.7108	79.7808	107.099	185.166	1076.01	72.2369	19.6234	14.8793	15.7568	144.891	167.868	152.574	47.3437	164.558	26.4845	26.6214	18.5114	12.0191	24.076	33.0168	183.5	608.541	249.279	49.8734	14.6805	23.9264	17.2813	67.7356	35.2703	71.1712	23.5678	29.8283	19.6667	18.152	142.648	147.15	19.5573	6.73716	7.60654	9.91848	8.3965	22.3303	14.6156	380.803	165.189	28.9548	16.2899	1.58792	1188.29	3.8224	98.3265	64.1028	34.1503	24.8858	26.36	3.57215	80.7253	10.7931	35.5411	721.4	62.0147	144.194	17.6951	20.9781	13.6037	684.126	37.7609	139.54	33.9857	19.0376	55.5895	53.2561	1570.24	10.4124	22.2391	44.609	290.047	1610.12	10.0612	19.6015	664.067	21.4429	484.836	78.8939	703.741	64.4073	64.3045	69.4196	20.3359	118.965	35.5168	36.945	38.5823	20.1212	252.074	762.954	26.6839	618.541	51.5069	27.1503	1.39461	32.0677	31.6581	1065.18	3.578	44.2199	0	548.153	15.0552	400.498	81.0012	2.7566	39.8044	52.867	2.19842	9.30261	32.4375	358.471	9.54354	530.803	12.803	238.608	3.50092	79.3318	7.12812	61.0641	705.228	827.115	36.4971	103.702	538.194	15.6925	20.173	2.63782	19.1684	18.3692	10.4252	66.9213	879.388	7.29593	141.167	741.917	62.1118	326.419	33.6484	65.4201	10.6976	128.872	50.2769	9.58339	65.7334	23.2956	195.431	271.602	1613.99	343.367	139.721	18.2665	33.8665	302.675	1586.63	23.4343	35.7702	2.80872	48.4062	76.4034	12.1404	46.1069	67.0369	10.3213	19.8579	38.0721	81.1449	11.0864	250.252	18.3282	308.607	25.9751	38.6603	99.763	61.1407	60.9564	67.5703	1.50426	208.732	269.036	14.3021	19.9048	13.1205	400.155	96.9817	1028.01	154.525	59.228	493.295	40.9149	13.0919	24.5802	100.066	14.1522	50.0932	3.15741	104.686	21.9913	343.641	58.7248	10.0092	493.642	59.1181	61.6596	78.1287	5.78018	359.615	115.322	174.93	17.9662	20.7916	395.107	424.334	30.9396	39.9985	266.7	2.11967	38.289	179.058	87.2367	185.586	188.621	91.0017	6.62633	15.2086	40.9663	5.20219	269.804	4.37906	36.5477	39.1415	21.3685	312.122	337.597	10.455	39.5777	66.2412	53.4162	128.485	6.69647	134.779	138.55	40.4502	109.696	260.301	30.2128	12.272	47.6212	41.6443	71.8521	312.248	233.802	135.402	116.518	154.691	35.2626	7.04097	93.7646	81.0226	46.6541	18.5805	120.993	465.951	585.144	212.231	69.4828	8.15557	813.509	32.0527	88.1569	13.5811	57.0364	14.731	541.864	54.581	24.4951	349.364	17.9927	1.17311	48.0852	63.6277	49.4553	1538.63	90.2556	14.044	83.6713	292.33	3.79382	835.305	17.5551	128.354	508.279	30.843	16.762	312.741	3.96318	48.8954	92.0554	22.8609	698.234	41.5097	259.316	49.4296	15.413	16.3619	47.0177	12.6443	25.7562	18.9073	54.0284	47.6847	354.509	24.9201	289.981	99.043	267.025	25.072	13.5474	26.7409	30.117	419.582	567.744	24.4064	26.0556	40.3565	11.5646	24.9248	904.825	27.088	68.2432	220.796	24.3736	17.369	112.6	8.51563	69.9925	26.791	104.681	33.4558	6.52029	22.55	442.92	248.618	55.1739	29.4426	93.5578	62.1562	17.4082	222.276	22.7353	28.9103	239.565	34.3536	28.3409	72.6893	24.3955	65.2448	27.3039	484.852	203.923	6.02336	602.135	102.732	136.205	16.9695	16.1615	94.2368	106.464	26.8534	1523.46	99.7573	40.3023	76.0194	76.5776	67.2088	28.4359	47.7184	22.9838	558.316	16.8988	35.3359	188.173	25.4071	109.171	21.6467	283.324	46.1465	51.2864	38.787	221.181	14.632	234.428	60.7588	6.61797	82.2141	537.625	12.5868	58.278	114.875	350.187	3902.93	9.07271	9.76633	728.847	22.6611	20.9316	26.8195	72.9166	33.1246	5.95605	129.543	14.0186	73.0195	11.1563	34.2231	116.093	17.8067	125.656	62.6877	22.3681	20.3031	26.5287	307.479	73.4864	235.924	38.4315	35.2511	48.2289	9.62283	1621.01	5.62158	373.598	373.568	84.4072	14.4325	10.1186	3.69054	765.279	1306.45	7.46547	55.7539	13.6632	28.098	13.9412	18.3553	16.3849	11.3824	9.6585	9.95114	72.0083	5.70225	24.0889	1185.63	375.578	6.82313	110.878	27.8194	190.317	21.3851	21.9638	303.94	25.9695	383.357	38.2921	39.2522	21.5504	99.4531	5.89777	14.167	13.0099	66.3108	55.5932	150.192	191.559	105.534	141.808	575.561	16.6368	49.9749	557.487	34.8873	14.535	2.19079	349.793	10.8307	54.7353	26.1879	37.9098	57.4473	10.5922	18.3942	69.5736	20.7926	26.2285	994.988	30.3558	165.77	5.18118	21.9884	28.1699	185.81	1185.66	48.1277	35.521	58.7852	4.37383	208.96	203.814	11.9536	12.2053	36.4347	135.504	44.0579	4.08585	47.5111	16.4892	7.37009	389.274	262.342	11.4368	186.71	22.6404	308.697	4.10656	13.6791	108.363	22.9088	906.512	2.24487	14.8565	256.728	15.2584	46.0783	213.752	200.913	13.0807	29.5497	12.8834	75.7054	3.42223	241.849	15.5035	16.0842	237.731	44.5987	0	295.961	26.1844	18.8318	161.92	24.5189	8.8978	34.6038	19.3525	28.2198	650.551	11.7615	164.739	10.8571	35.8435	100.194	59.2991	17.9419	21.3844	559.174	17.5993	12.068	80.5401	14.2338	17.8142	8.97481	515.801	13.9318	198.231	243.416	15.8287	154.287	129.721	21.6745	115.463	131.829	571.564	60.7858	120.333	10.6997	31.1839	24.1198	93.8166	37.653	34.7807	10.1885	50.8076	116.029	45.7291	19.5372	493.767	23.6867	33.2931	183.066	51.3845	14.1853	106.587	1.97667	284.759	15.0955	92.5721	213.477	16.1681	6.60458	218.936	261.267	28.1277	187.197	30.944	43.4874	56.8305	24.3141	41.1812	5.15421	45.5816	13.5033	11.9018	44.105	20.3393	120.149	133.513	47.9324	296.118	170.624	118.561	19.8128	14.6906	95.4857	32.4693	0.660546	244.026	31.5494	149.5	96.8928	1199.42	88.5388	305.755	230.23	85.8231	48.1666	38.985	14.6433	220.799	47.1749	150.688	2.93899	174.138	56.7819	54.1145	3.59189	66.2556	93.803	44.4682	672.123	118.04	3.75337	163.394	9.1506	46.5197	127.088	1.47573	26.9699	8.96557	79.5115	14.2973	19.0354	13.674	4.18807	62.478	45.9194	163.15	93.2126	96.4063	47.2427	40.4954	7.41208	20.5908	353.848	125.474	43.9147	91.4648	18.0041	46.1698	220.253	442.747	4.29159	349.531	111.61	27.2947	206.803	66.9408	434.375	14.5131	14.5276	109.577	25.2732	601.296	184.202	64.2857	247.089	28.2607	104.043	258.932	21.2106	3.15466	18.3835	19.5402	186.399	17.0998	92.1583	93.8104	161.986	175.127	26.113	531.358	59.6692	10.9038	223.659	19.8509	23.7509	67.113	41.7738	25.1479	571.39	289.191	793.604	21.5275	26.8357	166.731	25.5809	239.558	7.43159	5687.61	6.45063	18.676	182.787	200.273	46.2961	21.0516	241.311	20.7544	345.614	521.829	1283.76	179.699	18.8995	83.1601	138.347	10.3192	28.908	651.276	337.985	19.2301	539.727	6.24352	191.625	16.3353	1207.52	116.639	10.087	35.8597	203.952	39.7024	32.7724	335.471	10.4944	9.6122	9.21948	90.6268	30.3071	27.4639	17.4974	40.8139	13.4869	45.0556	96.8233	14.94	209.451	62.5838	156.757	250.337	21.4411	20.8301	115.724	31.467	3.62397	37.425	19.1695	47.2	89.2654	23.4941	83.3054	372.664	26.0135	43.4402	150.006	82.822	1.52166	53.5353	40.0706	411.331	39.8107	57.2727	34.6227	13.4669	14.3536	3.86611	303.135	547.943	298.769	17.5609	50.8996	66.6387	56.3604	33.8097	70.2002	752.426	66.6941	41.5597	16.3178	81.9243	31.3815	244.074	243.948	36.025	191.428	33.7353	7.12321	34.271	11.8556	70.137	30.4604	98.8777	215.153	25.5646	191.599	50.9257	33.5116	50.3504	26.7305	2.20039	7.5531	20.1004	189.046	11.8795	49.5372	27.6922	15.5721	56.2178	69.5701	3.1605	605.689	17.9719	14.3551	290.574	461.804	163.422	25.1938	282.732	54.5617	178.27	56.2009	73.3682	142.719	149.305	14.8946	43.0081	36.4755	43.511	18.0036	14.5665	145.141	15.9785	13.4468	315.126	15.5666	12.4592	23.2585	41.4054	6.45131	51.3783	98.7754	606.116	331.148	126.047	73.8997	182.655	97.3721	66.7487	82.2472	93.0576	256.613	11.1557	14.1781	251.142	1315.34	110.131	21.2087	26.5515	94.8586	292.408	83.7551	51.4762	54.9786	139.415	215.338	14.9911	585.569	15.413	43.1373	163.305	29.341	519.979	698.057	51.0419	179.419	474.232	2.87135	9.34443	1.24058	170.505	22.7693	41.2296	10.2062	100.526	31.0164	23.3747	2.43561	96.661	14.1598	131.266	1547.87	302.675	140.861	59.7759	37.2889	8.43948	1117.45	14.6573	16.9882	12.3462	71.121	25.7698	27.1529	41.5868	669.048	65.4195	1530.49	15.5471	253.48	84.6462	160.009	1555.01	31.0486	126.524	62.8926	526.356	90.1977	99.04	64.4073	33.1111	102.301	44.1076	225.57	5.64434	97.6512	14.2485	11.218	234.847	84.2736	321.107	84.2307	98.2752	395.705	410.48	50.7764	31.3049	2.50127	359.096	14.2352	4.79851	195.571	1636.51	430.582	20.6283	11.5605	74.1213	10.0074	550.182	32.8521	0	66.9176	37.9265	62.3523	70.7792	700.028	32.9084	90.2982	238.667	116.026	86.3857	15.9286	968.113	67.3946	31.7047	350.922	145.273	166.063	9.00177	77.8066	433.793	49.704	83.8802	8.24436	85.4619	7.11364	19.9787	46.6698	23.8875	249.585	17.9328	266.246	313.097	112.814	238.608	513.136	25.4227	15.0582	38.9175	38.384	16.269	162.118	11.3773	293.447	5719.4	10.6275	703.721	7.92702	14.2257	36.7649	31.1765	5.17137	565.365	9.98699	7.33837	287.881	88.3054	39.6782	3.8763	290.362	156.505	210.241	21.6915	12.116	10.5116	126.94	127.308	11.5061	77.4313	27.8394	3.92308	102.454	12.0272	1007.67	21.0584	5.36455	165.294	2.82417	22.721	228.61	13.1415	16.3671	8.295	8.33456	14.0972	53.8946	26.1975	59.5102	116.852	16.5734	80.9092	30.3274	1166.71	36.6277	106.856	196.609	994.481	0.0821536	20.9866	254.15	57.8258	15.9987	25.1522	88.012	32.5856	10.1104	66.068	14.7991	21.5778	41.7838	69.048	9.48609	67.1672	20.8478	51.0974	1.81464	32.9021	9.50079	262.315	80.048	38.8864	1525.07	35.9238	41.9532	107.474	130.61	26.3613	12.831	60.9703	16.1106	691.155	61.0943	100.414	59.5057	282.499	80.3239	257.054	3.43892	33.6076	4.2937	39.3442	368.051	25.7938	6.90301	10.0762	316.343	230.495	16.4007	23.4709	24.0983	3.322	13.6439	664.109	180.23	30.0706	8.65277	49.7792	81.1794	16.4679	81.5843	18.7959	15.8151	28.2312	212.081	327.721	193.577	287.898	28.4492	69.5831	12.0895	1744.52	247.88	9.76725	25.5143	19.8109	9.2938	178.7	196.69	27.7135	51.697	13.8773	8.72867	5.74669	43.8664	60.8025	5.59041	21.6534	253.032	18.8105	16.4699	8.57938	14.0526	13.7025	1109.77	706.439	64.8304	1023.7	700.62	150.353	67.039	445.167	12.0242	21.5708	12.7222	25.3428	1165.8	26.9475	168.566	13.3177	33.0524	4.79264	202.141	21.2602	11.9456	43.5414	211.314	327.721	32.1543	27.8856	92.4489	35.7051	3.0227	3.52456	471.886	225.011	214.783	56.7675	71.7094	496.338	192.467	11.4378	142.71	12.5876	10.4064	5.08996	43.65	2.33538	51.8942	237.228	17.513	266.053	6.32637	12.4587	9.93999	1353.49	48.2921	92.4697	177.159	24.064	194.587	54.2246	92.9241	94.0489	199.134	124.464	2.00306	18.1987	673.307	51.5162	1500.44	198.034	251.048	10.0767	221.856	18.0228	23.6745	36.5936	25.9986	21.7893	14.1701	10.3461	15.5721	16.1433	497.508	90.005	23.8764	61.4569	179.739	123.37	164.83	29.48	16.7812	15.8436	62.9766	44.1961	117.526	39.6485	414.515	61.6634	247.434	469.376	22.1966	18.5263	35.6575	165.134	122.82	994.39	17.7543	257.97	19.2885	177.661	33.5116	17.7007	219.883	19.1462	55.9232	53.8469	46.6719	7.33669	93.7927	784.858	47.4117	27.4842	185.331	548.353	40.6643	49.213	14.107	129.985	81.0113	886.759	34.085	7.02072	33.4903	45.2319	3.21922	15.5721	1.57776	0	36.9536	17.1002	18.291	14.9137	1634.56	24.1041	80.3716	105.494	9.64214	28.9167	87.1627	197.326	7.61353	70.5236	53.525	71.4892	17.1436	71.6914	75.9409	44.5627	122.385	388.917	949.358	19.171	479.004	118.114	67.8056	18.3267	102.025	11.3749	15.9801	20.2089	34.7705	14.1032	118.136	39.6855	483.111	54.5079	325.116	192.028	28.1543	93.5899	15.362	234.713	25.4446	212.819	945.169	31.5449	15.2475	88.3868	132.503	719.813	20.2563	12.6255	13.6125	73.7771	6.35377	9.74664	374.538	28.7244	24.0585	2.35647	68.5926	27.3149	16.6301	781.47	223.055	17.0828	96.8915	74.7642	79.1668	7.83984	19.3356	17.965	59.8645	57.1977	76.7444	28.0753	1.89881	17.8485	1290.88	2.714	70.6553	45.8394	25.1277	857.298	4.95893	305.137	7.6464	32.492	45.5273	44.0809	184.097	12.2379	27.6385	21.0917	111.483	82.7585	15.371	44.179	61.6445	13.1465	44.5104	11.0905	46.7028	25.5544	18.5856	39.486	7.53018	58.8051	55.7946	29.97	762.799	98.2669	125.786	14.1886	44.6742	113.353	11.0126	289.682	65.7098	14.6377	92.2343	229.431	15.2274	0	55.7717	104.77	27.2086	27.3519	14.9301	21.5441	181.563	66.9266	4.47	22.9801	66.7637	1.97906	6.61477	87.4318	31.4546	9.43314	1.96118	3.96482	678.369	14.4475	69.3588	24.9433	91.2427	23.0903	2.05807	119.447	70.1144	16.5262	184.147	612.173	14.4392	15.0636	47.2573	260.893	98.5223	24.554	9.42252	14.8733	11.0249	66.4671	20.0589	199.765	483.518	148.55	348.337	55.6568	16.5029	47.0264	82.9423	69.9896	68.846	31.5378	35.9541	557.201	24.0442	87.4384	46.5085	38.4762	371.703	4.47511	2.47999	11.0258	251.402	74.6578	76.5518	13.2692	142.847	27.2283	36.261	93.5792	114.015	13.1048	399.563	10.2278	19.9345	79.0216	238.698	158.884	11.7732	215.377	189.263	13.482	501.265	6.50953	1667.61	175.326	20.0642	10.2278	33.7343	5.67497	72.5897	118.621	4.5485	72.1662	54.4051	70.3162	85.1362	72.5931	61.1658	31.275	679.393	138.776	10.0835	1156.21	527.869	13.5937	10.9811	30.5551	331.464	1062.95	53.079	4191.45	38.1162	75.0728	154.191	1497.88	55.8859	351.53	13.5028	6.71369	66.7264	19.3592	18.2288	202.209	29.2966	23.9717	28.9219	22.3505	23.322	69.5835	68.8392	203.459	21.5967	10.4708	75.3595	19.4724	39.045	10.5106	11.8738	2.00014	9.60704	56.8903	0	1.8167	54.8758	366.075	147.358	14.5211	102.05	36.9318	54.1951	10.1545	1612.96	69.6813	459.998	250.08	16.9481	499.243	128.733	182.812	992.736	208.035	551.701	21.0787	143.852	34.7328	29.2599	127.412	238.98	2.05435	15.2219	155.182	3.59703	14.2254	760.904	58.4283	96.662	28.0984	193.716	66.8622	603.724	34.7708	88.5339	61.0652	3.13343	26.3392	5.75971	13.4555	75.2896	21.4482	65.1793	2.37252	12.6695	62.7317	16.4078	29.532	25.8914	114.621	21.9804	177.785	651.037	13.1558
AAC75729	65.6426	27.9225	9.12799	22.2774	29.6552	70.6238	33.0572	82.5609	43.0283	83.1622	16.8972	25.8296	17.3305	38.4455	56.6858	15.5275	46.5258	67.6195	24.3421	53.6734	55.024	41.1146	104.609	67.3055	41.9722	4.49786	112.486	17.3008	36.6607	60.4975	31.27	30.0737	55.221	39.7388	73.1888	33.7271	62.8337	28.3323	55.2812	81.0576	25.5154	27.6503	116.906	38.0075	1.27529	51.6318	66.3486	19.8857	16.1388	52.218	39.9051	58.3757	95.9057	59.9377	11.4059	30.184	13.0453	136.456	38.1757	27.8587	43.2624	52.1054	38.0657	19.2351	34.1525	31.2738	5.71252	50.3626	19.7752	54.8472	61.1427	48.7681	15.869	56.5534	20.141	17.324	105.277	48.2556	46.4	28.4267	80.0968	5.67749	33.394	2.61001	50.2449	53.9622	146.351	12.7356	27.5088	8.40394	15.1843	50.0173	27.1661	58.6832	14.419	46.1193	76.0086	61.016	69.6545	22.7622	39.2566	20.2649	32.9122	86.103	62.4104	52.3267	13.792	43.1539	67.3141	31.2646	41.5773	31.5133	25.5249	0.655375	49.5476	131.877	20.2027	22.5953	62.5166	0.837858	17.425	67.5798	43.7553	78.0384	47.7851	2.55509	41.735	44.0547	32.4404	311.401	6.5927	21.5319	46.0453	32.1041	33.4587	30.926	35.0873	97.0608	61.1167	37.5005	21.5252	63.9691	27.5649	43.6471	41.5062	4.84176	38.7951	62.9235	31.4692	39.231	24.0867	61.2748	39.5562	11.4746	54.0427	22.6176	26.93	59.8889	39.7089	37.3001	324.795	28.165	64.3219	35.8799	63.6958	72.3037	42.9717	62.7447	56.5744	72.5165	31.7333	28.0831	119.215	31.3914	15.822	31.7658	24.5189	31.7331	62.8611	43.2953	73.4708	28.3811	73.9625	18.8991	70.8546	49.0892	54.3474	22.2051	12.4061	24.9921	45.7685	48.5368	236.817	60.0309	63.2046	83.2653	99.1371	129.304	56.5944	69.2992	107.153	102.989	184.768	27.9685	86.0927	88.8955	104.781	83.1966	30.9729	54.0933	64.1846	68.8968	78.8697	76.1445	264.232	131.359	116.557	82.5586	132.895	60.1787	135.191	101.197	136.057	88.0635	59.677	149.255	1.92918	115.692	17.7785	46.9371	120.609	9.23848	55.0639	56.11	92.4094	98.1972	149.882	311.198	27.7393	56.4674	86.8563	56.2369	157.844	173.444	49.4802	124.881	225.925	74.3783	2.33047	22.467	179.775	205.964	156.359	144.299	83.6582	24.717	134.934	27.1106	54.4208	195.818	62.7154	137.263	142.992	122.757	106.953	58.9869	80.6756	92.0308	82.6162	77.8356	134.869	157.519	120.704	133.263	38.4944	74.0277	48.5721	55.0299	239.578	90.1846	202.497	70.8594	70.3641	40.7951	79.2044	80.227	91.7314	94.6156	48.5723	126.598	82.8611	150.73	88.5204	113.558	148.567	4.88684	98.8883	65.5651	37.5364	173.866	59.4534	130.713	41.1044	177.105	127.434	113.623	82.6102	164.359	51.4921	117.732	26.3889	152.722	130.326	79.1282	86.8541	142.43	112.202	81.1146	54.0506	32.5395	75.2892	64.4796	121	14.2928	121.214	38.7465	70.2158	110.765	20.6947	50.3547	151.117	30.3872	100.398	109.234	120.497	81.8954	38.7331	71.8504	41.517	5.79733	82.229	81.2653	124.003	223.6	81.0179	100.461	31.9004	46.8902	44.636	154.569	108.256	98.137	54.3977	146.201	62.0085	60.1357	52.6671	101.396	127.551	231.061	511.604	71.2871	25.8839	185.38	44.2889	454.002	91.1011	203.491	72.2628	121.054	137.897	53.2858	32.2398	132.432	79.2206	53.976	67.0167	135.285	178.832	129.618	64.4596	105.081	94.7555	139.564	297.827	119.999	58.4634	63.621	98.1073	42.1692	82.6387	80.1699	92.8373	268.695	70.2121	96.1357	138.65	69.0795	187.708	294.044	71.1279	121.938	57.9689	42.1698	254.424	106.81	75.2928	82.8178	33.0811	64.7005	150.093	41.8548	41.1705	10.1173	47.1223	59.9854	66.9459	89.9235	21.5152	39.6624	125.547	34.6044	43.4536	127.302	55.3377	86.8422	112.404	91.2631	188.978	90.5414	104.756	6.45913	68.8935	22.5797	74.652	54.3586	4.55395	128.133	85.1548	31.903	68.8328	148.165	254.927	140.349	83.8869	30.205	127.129	141.303	37.0508	31.4081	63.5785	115.768	51.0582	17.1169	103.777	126.388	248.209	99.6112	56.2149	80.527	171.159	97.3004	98.6614	81.0946	93.3232	202.34	59.5291	88.4664	104.682	71.8178	298.653	105.763	51.7966	149.223	87.3936	61.4725	85.0977	119.2	49.851	263.689	154.865	84.0308	245.987	137.295	55.853	132.409	14.9096	5.96627	83.3757	16.6739	66.429	110.65	89.8293	200.432	40.3837	80.2749	55.5606	70.0999	36.1799	78.0149	347.66	47.538	107.368	74.1553	229.541	103.065	93.8771	12.8576	93.4333	59.8605	85.2708	92.1836	57.7443	144.049	61.2305	101.551	32.6696	47.9867	175.198	90.0771	65.8843	126.786	132.441	119.517	110.25	96.1788	57.538	141.381	7.53813	16.1333	51.7791	23.7059	102.127	97.9358	143.069	48.8235	49.7022	109.557	47.768	85.0906	77.3643	59.3665	113.566	62.8794	248.291	29.5623	81.6084	78.5026	59.7354	0	79.5916	184.155	38.9112	54.0069	63.1615	24.2099	156.882	72.8998	70.5396	39.5935	43.2804	76.2314	139.945	185.196	63.5574	103.155	62.8383	153.342	66.9392	98.6517	139.119	116.529	73.9075	128.456	152.751	138.205	67.4558	129.217	254.391	55.9453	115.631	153.65	101.919	36.086	115.866	79.0851	109.65	117.156	39.1713	96.9619	57.4941	128.247	126.53	43.3806	50.4429	88.0467	96.7221	19.0396	214.34	133.653	138.675	44.1033	101.114	14.5195	58.2406	47.3161	24.787	142.367	69.0458	126.296	92.0364	88.5183	176.77	30.9865	95.9554	76.338	61.9037	86.0688	67.3751	121.614	86.2635	49.9403	73.3181	76.8994	98.4053	81.5615	112.859	49.9421	100.493	60.2202	25.8104	122.565	110.069	265.177	45.7148	10.177	69.8769	30.7515	97.3595	101.373	96.9813	77.9502	98.0206	86.7482	90.2012	125.453	175.387	49.7888	35.7252	54.7369	164.934	72.3197	53.1476	100.252	47.9358	94.1862	135.764	129.372	17.8155	158.707	101.559	99.6679	71.0306	150.009	97.2087	120.332	146.3	143.315	131.671	105.843	101.674	58.1575	90.4627	11.3399	41.3602	80.7642	47.2322	94.5129	125.082	32.4238	108.058	89.8273	28.1761	13.2644	120.183	120.858	121.214	58.2412	71.9274	72.7401	47.0422	57.813	149.362	68.2042	56.6745	110.744	13.5286	102.846	126.205	152.535	61.8536	80.8208	55.7132	9.22229	50.982	18.2423	84.7501	51.6075	77.4603	0	86.4659	47.3192	77.356	27.5856	47.4372	84.6493	90.5975	92.704	9.2217	158.209	108.748	39.451	68.5702	91.0345	45.3684	21.3658	89.5412	148.878	42.1296	50.0825	65.4422	86.3186	75.4825	93.6631	95.3952	150.479	99.6116	62.6547	41.0278	88.3123	109.263	108.222	120.655	9.81363	111.215	35.7377	45.4632	105.086	50.1039	70.8543	106.266	135.352	48.5997	94.3823	309.772	72.7753	65.9137	142.688	96.0505	83.7154	107.822	7.64197	64.9401	187.129	65.4324	148.414	11.4522	107.831	103.212	50.7448	79.5521	86.6539	68.2882	81.362	81.219	10.0461	56.5371	93.4333	33.464	69.5442	141.706	128.634	132.963	82.0654	62.0923	459.272	113.853	153.892	130.06	9.27913	123.592	59.5197	106.389	110.995	321.817	140.243	88.238	27.1385	93.6864	127.949	112.602	187.579	41.5974	22.5909	313.012	17.9108	118.889	83.823	380.293	113.571	5.40421	125.876	132.841	49.3148	27.7519	72.6028	42.62	95.7712	120.456	135.335	114.937	46.7211	15.2209	120.749	104.039	6.346	54.0383	161.471	97.8409	35.87	18.0815	106.149	146.565	71.417	57.6201	83.5629	97.4942	95.0202	28.1728	72.7709	62.7705	34.6778	57.8144	72.2789	111.985	54.6071	183.669	65.3691	75.1587	87.8834	91.4397	55.3225	111.53	52.4884	149.55	183.952	53.6794	93.3584	141.204	142.149	50.27	133.279	113.4	17.4037	74.8331	129.075	56.2934	64.5195	51.392	101.87	550.04	45.7012	164.976	175.653	256.047	75.7679	39.7717	148.851	55.6814	97.9233	101.433	48.4901	63.3354	9.35663	135.633	10.8593	63.2004	98.1695	38.3696	133.738	59.5218	22.4518	96.1629	110.765	93.107	60.8818	65.7027	110.763	92.892	87.9181	115.632	95.2754	11.6756	117.857	57.8595	62.0981	146.025	46.4794	41.3625	89.9579	60.5065	66.3763	78.7275	110.077	111.72	12.9439	99.6047	91.8692	107.977	177.653	138.854	123.592	99.0634	41.1399	77.7981	39.2133	146.812	76.5963	86.3189	31.0167	53.0472	74.475	41.3925	96.986	153.267	144.426	6.16321	67.595	77.0272	149.374	41.3337	68.5377	67.6376	155.196	120.413	72.871	96.9062	20.7098	74.4613	36.0607	19.4309	47.869	21.703	89.4027	63.9699	60.7567	66.5593	63.6036	22.898	109.746	246.371	58.253	66.7764	126.873	144.539	125.283	106.408	73.4637	117.939	7.77155	105.372	208.129	121.445	129.656	72.0689	52.9824	187.716	208.419	124.641	158.795	74.3511	174.739	47.9867	189.511	84.3831	60.9453	82.929	94.7719	85.5575	317.227	48.3225	39.009	70.3308	31.748	143.971	74.4209	86.3873	100.3	62.6011	9.99902	129.808	96.7363	111.969	141.723	121.416	120.186	82.2236	108.802	101.867	58.7669	129.524	67.356	56.9299	138.754	79.6103	87.4903	81.1825	74.2642	61.8215	7.34753	76.2709	77.0941	120.194	99.5926	43.4226	64.6134	185.018	121.062	65.958	88.1311	157.854	107.543	104.972	78.7363	33.7148	109.008	106.745	50.6157	78.7857	84.5042	84.3061	84.7283	69.0043	198.888	31.4676	38.0555	118.358	51.2963	155.957	97.0746	20.0745	112.763	121.18	185.473	10.2738	264.315	195.039	76.0737	12.143	84.9294	195.77	93.164	48.5111	46.7211	101.656	239.005	93.9621	98.1512	71.7787	61.3702	20.308	77.0801	89.3332	71.2394	80.9097	117.53	63.5712	51.6561	37.0972	46.4067	39.9625	75.4732	65.8387	61.1243	98.1794	94.3934	122.607	63.2024	45.3719	37.1568	143.652	111.839	28.9201	61.5901	116.104	187.909	164.695	58.3766	83.2706	158.253	37.6908	32.2302	85.762	181.662	143.862	59.072	83.289	19.4872	64.8754	38.69	11.1696	83.8212	40.4672	83.5916	71.984	28.146	30.0172	114.771	57.7915	117.47	21.2609	129.25	79.6533	131.652	90.7796	121.143	110.686	136.848	78.137	53.7577	39.6082	83.6657	202.019	36.6877	65.4198	38.7756	45.3287	4.89461	41.0309	113.249	101.223	158.054	110.586	90.2712	98.8257	61.2547	114.681	128.521	74.677	99.1651	55.7047	33.3112	143.303	64.5049	52.555	134.447	17.8852	115.693	83.2814	58.4936	92.8527	11.4256	75.7703	75.6415	103.572	191.649	107.177	54.6448	60.3439	93.5343	267.271	31.3707	101.378	123.137	89.7022	88.2859	17.1408	34.1533	13.843	138.221	33.3186	55.5238	124.524	3.60566	43.7732	73.536	126.742	88.9749	106.932	60.6907	197.668	108.203	24.8554	75.6345	185.673	163.483	13.3988	86.4571	42.9769	91.7589	284.222	59.9054	81.9841	40.9858	107.944	29.959	41.8187	144.842	97.5011	119.641	148.341	86.4283	127.359	103.023	81.1551	89.3271	75.4664	142.123	45.6599	97.954	63.3128	39.244	170.342	91.5691	77.9731	91.4898	58.6084	145.691	139.109	27.107	20.0179	32.9382	205.104	248.959	62.0295	125.176	113.574	130.76	28.1021	94.2498	101.596	337.472	266.245	123.722	145.548	163.663	101.958	190.068	91.6244	72.4729	47.0141	44.1199	76.8803	303.24	159.753	82.0819	77.3282	99.4117	32.0518	106.811	75.8929	96.4977	29.1382	32.2901	8.0758	72.2524	77.8545	118.146	95.9057	116.914	52.8355	49.2306	26.9137	115.818	101.979	143.469	63.6105	123.558	40.0586	66.0218	107.035	37.2524	39.2118	101.595	21.5125	79.7701	39.5907	89.8137	87.4713	44.6462	32.2112	107.855	160.32	37.0743	97.776	205.674	119.091	7.14533	101.466	168.516	85.2418	126.505	69.1215	91.8827	2.54236	31.4172	61.8907	64.6134	143.683	188.478	70.2968	108.845	117.951	156.95	29.9308	45.3807	302.007	19.0146	41.6887	96.8349	99.7842	63.5337	77.9108	43.8096	13.37	72.5316	68.8774	58.7279	122.826	76.8027	108.778	156.629	75.5719	42.198	52.9429	103.665	134.556	106.642	119.65	84.1579	111.595	49.0094	75.5079	129.107	81.008	61.3567	157.911	66.3637	84.242	57.3409	133.77	46.2462	121.982	145.5	42.075	57.8333	43.8824	81.7428	78.2333	55.6099	73.7757	271.987	67.275	134.571	65.4159	6.20856	65.3897	98.2499	28.2064	224.3	21.3929	132.198	104.31	75.8184	45.8872	194.566	46.3023	71.5576	54.2117	104.302	82.2977	44.3633	82.8888	49.5237	69.3257	15.8207	121.566	0	38.7795	41.437	54.1612	235.294	36.7415	32.1304	73.6472	91.0868	45.0793	62.7728	27.6389	55.6255	74.1449	76.9087	32.8158	130.626	58.6907	43.6172	110.498	59.0329	33.8073	31.0348	160.828	60.5585	33.1356	175.983	92.175	85.8058	10.2686	122.115	194.999	243.451	101.451	142.045	115.682	48.7489	40.6381	109.363	63.3621	22.5236	134.1	171.312	98.2174	28.2342	88.5201	74.2818	80.9353	81.3683	130.831	336.706	117.763	41.3897	127.715	80.3867	88.1084	87.3858	11.6473	37.9398	99.7493	78.1493	34.825	86.9457	94.148	261.546	101.907	5.38654	15.8886	152.839	30.4687	122.054	45.9895	7.69396	224.609	63.6929	117.62	33.889	181.882	72.7198	68.372	67.777	196.187	32.7814	17.0911	59.2512	107.557	125.169	214.941	120.218	19.9189	71.2499	86.5769	65.5466	46.7524	234.464	136.482	78.6129	141.728	26.4885	16.9639	50.5396	111.911	69.7547	198.084	79.269	12.2353	105.077	119.632	153.139	9.59031	76.0528	52.5441	82.1985	131.169	83.4527	4.9553	64.6492	95.6298	64.1382	322.754	10.5978	80.9301	53.3003	224.239	56.3558	63.3006	41.1906	94.9005	117.204	139.098	145.38	83.2921	118.157	103.28	74.7139	37.0508	128.839	42.9231	476.442	4.82985	115.693	75.6843	126.92	304.891	147.648	42.7363	82.7633	212.035	85.2023	6.88023	118.783	77.2991	52.9118	112.001	170.54	119.372	63.5081	58.7077	85.375	84.4362	105.583	60.3735	74.8115	59.1046	50.996	71.7025	50.4206	168.345	31.1722	91.4094	119.736	153.038	63.779	133.422	78.7418	161.816	115.541	61.4206	36.2744	64.5466	60.4104	78.2851	108.741	157.941	129.865	42.8331	117.122	81.1267	155.498	112.04	85.3048	29.9673	121.719	69.5648	41.9668	28.6789	124.817	143.757	115.669	94.8695	126.833	88.8477	105.293	124.41	37.1683	35.2747	43.4873	103.08	80.4298	178.642	150.361	69.0731	97.2478	173.259	139.165	35.6093	84.5868	134.199	80.3453	51.5004	88.5857	79.2266	114.174	44.5508	64.1231	53.4667	37.6649	68.8998	105.29	120.914	120.67	73.5674	15.08	106.039	60.869	106.129	249.023	3.84431	192.837	87.3573	135.047	92.6204	37.5708	58.7131	98.9347	7.76503	129.698	88.1467	64.7591	36.1976	71.5042	98.5618	48.164	114.049	100.987	122.656	55.2578	65.2185	97.6396	101.557	94.7873	104.344	128.352	48.1691	102.457	108.087	51.8893	75.0143	74.6509	376.167	32.4551	33.1919	141.7	102.184	82.5498	82.5616	40.4538	37.233	25.3892	120.852	124.744	71.4433	301.181	113.699	25.9127	51.5353	15.9939	119.36	99.4843	109.885	105.782	86.1154	75.9095	138.025	90.4136	56.2284	69.2072	78.3325	139.622	92.926	14.4062	53.6648	73.4958	11.3667	101.658	67.9767	21.9684	60.9885	104.418	27.8215	66.2546	66.8181	32.4913	116.118	133.55	149.795	282.04	33.8931	36.9139	28.8567	15.8417	78.0118	81.1116	352.299	57.6875	37.5225	91.1646	92.6276	145.023	180.938	135.017	165.497	109.169	116.896	96.5055	53.506	109.151	94.5899	103.981	23.6968	34.0121	97.2875	1.49459	156.046	41.5287	110.709	41.6469	81.0606	129.613	79.7615	158.091	188.567	75.7887	130.108	121.715	101.965	35.276	6.68477	97.7058	20.1261	91.5321	108.455	86.7786	223.381	52.2139	115.456	46.5835	50.3607	61.2547	157.191	156.818	123.532	63.2992	95.2459	73.7945	61.6704	89.9124	91.9809	128.935	14.2323	90.4212	93.7238	110.605	53.5236	102.084	110.088	137.168	7.30392	132.679	27.6322	112.428	40.0208	74.4209	88.3124	133.652	99.342	87.4773	43.0306	74.2583	25.0253	55.9168	11.3635	32.1071	45.0381	33.1897	78.8695	120.982	94.5316	93.9328	37.1939	104.186	80.7897	48.3821	8.47277	53.0356	18.815	54.5423	111.317	34.0773	123.592	133.14	145.522	194.116	57.313	29.8181	156.009	114.709	67.7788	53.63	93.6755	100.821	143.598	71.1646	143.098	2.46354	94.5822	169.148	7.52942	142.848	73.8641	101.279	114.592	50.7943	197.865	70.9767	70.4543	68.5082	42.1565	80.3417	45.5052	0	139.47	11.0685	29.8148	132.148	153.286	149.233	103.732	53.4905	68.5571	88.8109	55.4303	41.3884	128.523	92.9798	116.398	28.0264	254.065	71.4718	60.441	62.7776	109.623	151.55	17.589	108.867	78.0692	28.5952	92.1801	24.7494	75.5572	90.1108	136.507	72.9997	196.517	63.6036	25.3621	141.263	63.2315	6.35135	129.66	58.9381	15.4486	185.331	48.9292	122.869	75.9479	90.6879	105.339	56.7883	99.7654	87.3813	41.5359	11.2766	5.59412	37.5652	38.5245	69.4997	92.9477	38.1154	42.8079	142.515	222.944	102.271	162.295	45.3007	98.8637	385.845	77.827	40.3668	161.724	93.8523	108.745	102.379	151.266	74.3398	162.742	43.3961	13.2679	119.22	73.9651	58.9059	57.4265	15.9263	55.7997	100.057	95.3789	127.61	84.6474	78.7736	50.9919	133.183	118.367	131.024	108.351	134.824	98.47	59.9942	0.242041	124.398	49.475	37.3356	63.7288	132.958	89.6829	119.157	28.7717	109.602	52.01	45.4548	61.0736	123.885	135.674	142.928	109.243	40.295	9.35601	136.549	132.958	41.0877	79.262	80.5415	52.754	11.3867	119.521	146	19.2648	113.325	47.745	53.4785	87.0194	79.2824	58.6542	88.1225	105.498	47.8256	92.476	145.002	114.995	95.8266	46.1728	130.942	154.834	81.2347	50.0861	220.927	88.2171	121.549	46.2466	120.899	84.1968	51.6178	109.1	77.1347	65.939	101.44	91.3296	9.14805	54.3731	117.562	38.7683	76.8487	67.2766	12.4762	226.587	60.2092	52.8629	43.8091	41.4095	39.1389	32.2789	385.213	125.292	46.1457	105.481	37.1789	35.4347	94.9345	253.272	140.403	203.628	114.727	44.0087	39.3827	58.3387	15.5082	13.9084	197.895	47.0995	102.126	119.255	55.0136	81.0214	99.1236	259.627	164.584	101.533	269.295	90.774	53.686	14.6304	75.9306	105.17	30.1871	92.7082	80.9924	145.578	100.553	80.7298	58.9832	93.1079	47.1649	42.8332	93.034	66.0898	120.753	91.5153	60.2092	113.308	122.326	237.13	16.7731	146.141	45.53	178.053	59.1111	82.2085	48.5559	113.761	105.775	44.2575	188.216	361.972	64.2601	52.0493	81.169	29.1989	57.4371	140.848	149.597	75.8514	74.2454	53.7982	75.1789	71.7405	55.8383	77.0129	174.109	223.374	158.08	132.235	40.5599	134.747	52.5351	280.933	101.36	11.1881	69.1288	2.0516	69.7149	61.0038	72.1766	133.362	68.6183	69.9597	71.1813	100.701	53.5638	145.27	138.841	22.2063	72.2101	60.9885	52.8257	181.006	220.95	117.704	121.303	62.3234	192.779	94.0585	125.601	56.8358	61.5615	91.9965	224.982	90.3023	6.19695	90.511	56.2366	74.6002	31.2579	14.6474	37.3292	85.1274	97.3399	67.283	56.688	180.944	50.052	85.81	54.9792	78.3325	104.547	4.46202	52.3723	60.7205	81.6749	5.01029	206.066	166.97	46.9228	135.842	160.321	6.95393	112.963	76.2746	50.5273	172.278	80.7444	93.7883	98.8955	138.314	261.576	108.366	93.7882	42.2489	60.9885	12.3361	0	11.5661	71.76	88.9286	122.823	47.5069	29.8348	36.8088	13.4511	101.44	120.648	32.2122	104.507	132.141	102.477	30.9291	132.237	118.314	166.398	130.285	10.6283	45.8694	15.0636	148.224	89.4449	405.17	100.025	40.6082	67.0445	142.522	86.1578	115.284	91.8132	95.2809	114.38	88.8371	29.3052	283.991	47.6733	362.035	63.018	76.8803	45.138	114.984	118.912	61.5096	64.2842	94.3779	83.2012	95.0852	89.6893	68.1182	49.4868	25.3184	72.4643	95.0027	108.681	14.2859	6.20548	37.2803	22.0032	93.5629	17.041	83.5183	87.6284	110.436	44.4746	96.3047	69.7749	177.906	97.6374	111.059	108.546	29.0685	109.385	131.943	142.418	83.661	119.255	37.5935	2.84442	136.017	10.0555	13.4972	32.5408	46.9068	225.679	37.4952	156.869	126.776	109.223	32.0616	92.4306	149.306	20.7487	68.0373	54.8401	108.311	82.1615	27.4329	86.2199	0.699295	168.236	121.512	135.336	133.214	11.5899	88.3778	156.159	43.2503	74.3081	81.2927	76.6795	44.6592	65.557	73.2487	86.3792	112.292	158.618	65.8799	88.8966	135.15	6.18606	159.357	63.2462	198.341	0	105.965	126.275	45.0911	89.5102	113.719	131.129	145.446	101.528	42.8009	107.389	194.163	13.9937	4.4404	43.785	24.2575	69.8884	9.19229	29.7538	48.9772	138.535	34.5422	122.959	34.6457	49.9149	10.5452	34.7675	37.868	63.1158	122.756	95.1939	97.7615	34.4174	76.2362	79.7343	140.489	125.907	68.0669	68.0683	61.9059	66.5123	132.154	64.3319	71.9271	89.6037	134.701	79.2655	28.6787	38.4211	83.71	65.5244	96.7939	148.666	86.1424	483.749	57.6316	49.3915	96.1055	140.281	48.7214	115.876	30.4439	92.6801	241.287	71.9946	34.817	60.7137	62.1316	145.781	78.0865	62.4526	37.2081	138.744	73.2013	51.7791	76.144	106.529	45.4009	84.0458	114.083	86.9388	57.2162	60.2215	39.2089	113.17	28.9799	28.0594	106.722	51.7791	131.381	193.795	83.2148	65.0876	93.5821	165.421	58.6261	55.3158	110.095	119.01	130.01	27.9819	127.952	175.718	66.0566	132.791	71.3377	113.766	54.3354	81.7959	67.7256	69.2286	64.6934	287.981	79.9962	158.946	229.749	54.5572	70.5857	86.1954	90.0808	52.9882	98.6106	95.221	121.101	49.0326	123.435	119.559	81.0568	101.194	115.56	16.0725	36.9751	146.04	51.0212	31.8618	152.997	107.777	49.2442	118.114	92.1476	91.3387	25.4095	122.876	0	8.18595	91.4404	87.3881	46.0935	191.663	98.3046	99.0407	115.506	70.1788	49.3581	189.421	3.46684	33.21	7.53069	54.4485	127.376	4.89859	141.56	97.2731	73.0118	98.6223	191.695	112.405	89.6083	72.7216	159.862	14.5811	53.7259	90.5748	19.6592	31.4771	458.286	139.25	311.802	82.2316	204.979	56.7134	49.2842	82.7041	160.949	12.9586	9.68201	62.4499	77.4222	55.2364	96.1478	143.169	83.2263	10.048	3.92289	637.841	142.492	100.27	78.9577	206.477	127.538	114.254	81.1372	238.824
AAC75730	920.418	16.0813	12.5693	34.7379	26.7374	133.687	14.7891	50.0456	65.2804	657.468	21.7776	16.8589	15.4742	38.8116	62.6019	21.7071	20.8372	85.6623	17.5779	65.7481	54.1203	27.1369	81.5916	52.9601	21.3711	4.86302	95.7383	16.9216	45.671	39.2133	44.7367	574.206	31.4368	26.4891	66.1089	11.2078	65.6377	31.1205	51.5365	98.82	24.6829	28.6555	231.415	39.3417	2.1951	31.3747	95.2365	9.81319	22.5951	92.6078	77.7589	62.1362	206.508	58.1042	7.63817	26.5448	9.46407	95.0896	22.1863	224.802	68.8527	44.1535	45.9628	17.8063	25.6655	34.0241	0	41.0307	25.9948	38.9388	48.1671	26.275	14.9647	98.6446	22.8666	15.3355	81.0802	64.9279	48.0274	1.07538	69.9215	8.39617	17.5176	2.93388	42.0945	45.3318	108.478	22.8304	28.7302	9.74198	15.5445	46.7984	27.8208	164.08	10.8358	42.4439	97.021	92.514	48.7634	16.2824	21.6339	42.8557	13.5481	100.735	38.1987	32.9684	80.8698	67.6763	384.038	10.22	88.7995	21.9289	39.1182	1.43247	38.4248	115.219	28.4717	22.5372	520.787	2.86266	4.51021	47.9048	30.2384	93.4829	34.2162	46.3134	47.4988	61.8679	27.4106	128.073	8.09403	33.6023	48.2033	49.108	25.9073	41.5732	60.2952	126.712	41.7451	58.0636	18.4101	41.9457	25.6455	52.0998	10.396	3.32601	59.7512	45.04	45.6141	53.8309	33.0322	48.6571	36.8148	8.9745	38.2717	28.1837	13.3405	61.8961	27.6833	41.193	154.922	26.3441	61.7721	30.0514	60.2605	49.5213	14.3884	52.7991	59.0099	85.409	42.3514	25.0809	99.7534	21.3153	17.0443	27.4449	21.9327	25.6494	50.9892	48.9719	58.807	28.9946	77.4275	32.7304	55.2695	54.2869	69.9291	4.4149	16.5684	29.5583	18.7526	25.0463	323.392	47.236	69.3632	85.4586	113.985	153.124	75.0951	14.1175	71.434	107.818	494.485	51.6636	34.5474	91.9757	75.939	47.4615	12.2538	48.4096	42.4082	50.1965	65.5723	161.343	244.671	81.8775	130.733	56.7391	95.1766	88.7091	156.436	78.0666	149.737	164.366	435.385	210.405	5.06	138.12	26.9332	35.4626	116.953	4.27612	44.1828	59.9096	62.4107	1248.02	171.008	396.963	40.5171	38.355	59.4857	50.4121	196.987	98.4204	31.2544	65.5093	231.474	61.7378	6.54913	41.7577	96.4172	110.681	176.743	90.786	32.6857	21.8387	106.985	36.0375	64.6158	335.977	82.6967	97.6805	83.1256	95.0794	127.262	29.9869	73.9002	92.458	61.7243	44.0047	116.532	426.062	90.9683	142.028	18.1602	937.342	81.0716	65.0547	239.092	76.5948	331.71	65.7466	74.5322	26.4561	62.5006	68.9197	79.5281	52.1251	61.1994	133.675	115.161	106.218	124.688	97.8538	190.798	1.60219	96.4984	91.8565	52.5698	185.6	46.3017	128.228	57.6779	260.321	128.29	69.0488	56.4205	144.514	75.8104	89.8733	5.08931	186.181	164.368	49.9899	86.224	249.563	103.109	102.455	60.2372	40.5202	64.9339	90.4742	87.8326	3.30777	89.5108	9.74102	51.1344	68.7341	18.8437	38.5357	174.982	60.8249	99.4594	113.958	88.7462	86.2587	25.8772	28.993	51.9976	22.4012	167.271	127.426	136.744	215.412	108.066	31.6196	37.6518	30.9504	179.078	107.893	101.915	110.876	104.682	106.943	66.5946	79.2564	76.9021	73.7833	126.794	249.285	785.909	97.0842	28.0218	205.932	29.7857	443.881	108.454	82.1727	83.3112	120.297	165.435	48.3335	43.9066	142.551	71.9258	100.628	83.8441	121.166	118.144	100.555	70.4022	58.9543	92.9194	69.6214	331.565	116.702	79.0875	73.0619	133.953	50.0028	39.636	86.7561	82.608	236.99	31.0377	70.1688	98.8394	73.6007	276.683	228.854	46.2093	126.413	85.4066	45.5436	73.2506	68.5023	61.3799	1037.53	12.3501	82.781	166.02	37.6388	39.9017	9.12186	65.7958	41.0597	92.2518	744.856	26.7009	31.5772	115.887	47.4922	94.9777	1683.97	78.805	73.73	104.889	721.285	284.117	55.842	106.589	88.9427	156.786	36.6252	56.1361	48.9017	5.37499	87.2656	122.436	345.559	104.649	118.126	382.646	111.04	87.3811	309.398	151.234	1517	11.7417	97.7691	66.979	80.7841	46.7159	29.4627	133.974	105.838	169.096	111.541	56.0816	79.2045	159.592	2077.39	308.877	137.419	149.487	225.533	42.7314	60.6366	175.098	36.6672	108.363	46.4283	58.2239	158.548	58.67	93.2857	67.3622	150.162	83.596	284.449	143.796	72.0331	330.477	149.512	33.9934	414.383	4.91556	10.4325	141.501	0.546669	57.276	282.903	88.6833	212.053	16.6272	24.5399	77.6067	99.9052	75.1376	158.252	443.611	52.8792	700.029	73.0847	731.531	76.0289	150.264	11.7058	95.6963	157.88	62.1671	100.661	59.8716	165.999	92.2004	116.089	37.1316	52.6759	1161.95	90.3816	59.8781	115.432	171.341	156.228	107.846	117.547	92.0015	189.349	5.93147	9.7077	26.2616	3.61497	62.0047	133.844	134.439	60.3884	77.2073	77.7202	59.5434	101.842	51.3435	88.4997	132.66	42.9546	259.523	22.1961	24.3528	130.36	71.7718	0	314.349	160.862	31.9785	80.2773	59.3482	14.5976	110.171	52.0082	56.026	34.1658	47.1856	73.5145	144.125	209.961	65.1482	107.109	295.159	56.6962	48.0453	125.421	84.8211	169.557	305.287	110.372	100.058	126.363	22.4162	116.419	74.0771	80.2081	86.9286	221.368	88.8913	16.8443	89.6172	81.0863	79.6361	107.278	39.4018	69.2275	79.2236	146.841	112.527	33.0842	54.6092	97.5883	96.7306	15.9639	300.729	100.617	171.883	35.7765	82.5249	8.25128	70.2643	32.851	27.8149	124.224	73.1647	160.852	65.4785	115.813	164.855	27.4932	89.1774	70.0518	49.6116	160.87	119.574	187.459	48.9663	89.062	61.1876	114.921	64.4358	100.012	97.7082	547.634	63.5966	94.1208	25.2327	213.298	935.455	55.8723	31.5111	3.742	62.024	44.0651	101.799	93.746	74.5566	84.2382	37.5474	99.1729	55.9253	148.49	206.071	128.215	76.4415	55.1876	137.823	49.1064	36.7142	115.632	40.8296	58.7742	111.499	99.4573	14.5139	289.356	64.0871	135.013	55.104	120.395	98.667	127.46	169.347	62.4497	89.919	112.375	161.791	92.3396	126.458	6.80002	66.2948	141.72	34.9932	104.51	139.259	30.2303	309.394	84.7481	18.5843	0	194.655	113.613	82.8044	114.569	112.313	59.0106	47.7839	75.0522	172.217	81.9347	187.414	112.254	9.26964	100.613	122.768	163.168	89.5618	65.6545	107.751	6.80313	29.81	144.436	127.757	85.8379	80.3576	0	107.008	33.9299	119.015	16.8264	59.383	90.5549	389.37	97.0446	6.643	137.952	97.8198	26.3568	99.5409	134.309	114.991	15.5666	98.7458	110.155	24.7221	45.6556	119.305	85.2127	38.659	95.8227	68.9951	1210.84	95.5175	123.827	76.0655	59.2496	113.331	94.8952	1333.23	12.4103	101.447	23.9489	41.3905	81.7327	51.8747	50.7229	74.1469	75.4745	34.2648	112.796	174.489	114.593	530.724	111.942	90.2295	50.9159	76.3567	10.6483	332.843	147.88	182.958	74.4579	14.401	84.0737	68.682	50.8473	88.887	71.948	67.8942	172.259	114.431	5.06726	99.5509	95.6963	59.1202	48.0943	117.463	125.509	135.3	75.6274	15.2947	671.681	122.104	177.65	83.8601	9.68551	174.361	48.8682	93.6153	106.151	165.147	157.484	83.6733	28.0977	113.358	89.045	99.6287	130.618	34.1701	9.11586	182.862	17.7357	134.557	190.392	290.983	95.3691	90.7424	96.2958	66.6627	44.6663	163.776	43.906	43.561	136.476	108.215	163.485	177.76	49.3162	5.54478	120.393	249.741	10.4438	42.816	118.43	54.661	60.3812	13.7284	125.037	300.094	65.2974	133.785	84.3293	86.1648	71.9717	18.4734	104.913	55.4584	32.7538	120.989	52.9432	95.5928	41.4415	129.182	75.2379	76.3663	103.905	66.4157	59.6946	127.153	30.7153	112.093	127.797	163.422	94.3969	488.493	107.73	55.5447	91.5858	81.9458	6.84715	74.7482	85.6093	115.827	91.9074	63.4328	64.4317	669.716	86.0356	191.731	102.443	226.016	60.7685	19.6265	125.982	35.4681	65.8028	121.285	30.9126	75.8376	8.36633	187.389	11.0766	67.7257	180.24	39.6963	66.7724	37.1709	20.2428	140.986	93.8293	114.315	101.278	136.329	96.6662	65.2617	59.1277	88.6358	94.1605	2.02306	101.181	448.362	47.2864	145.746	50.4261	41.7498	77.1996	65.76	44.7038	53.0457	178.645	84.1533	25.4627	66.3331	68.9364	67.3905	137.047	144.935	174.361	70.9114	41.6203	35.1818	40.9535	107.847	60.7993	81.5239	27.4878	60.6869	90.6161	48.328	93.9443	108.211	122.385	8.08265	70.6116	158.74	227.373	104.229	69.1554	91.8542	197.362	86.1834	61.9425	67.9254	9.58571	63.8591	25.5482	0	81.2409	25.5429	98.5931	27.523	59.8586	46.3269	72.4368	20.29	708.183	234.101	492.481	85.6977	123.704	146.38	80.0223	61.9702	67.8254	62.1112	8.28091	102.225	199.331	86.7384	122.859	155.19	60.1232	326.611	243.506	113.511	165.845	137.554	132.489	52.6759	197.096	75.633	69.0885	65.7334	95.8968	25.0183	333.796	75.6942	72.1582	78.8159	51.0288	157.739	51.5938	107.627	81.1585	93.0239	5.4261	132.21	129.191	125.426	93.2808	125.492	99.6973	149.304	133.191	69.8772	52.6161	421.389	71.561	61.4718	154.043	51.2815	53.9943	40.5288	37.7721	72.567	7.80042	38.9972	80.7436	105.99	89.5038	42.6242	136.596	177.046	120.89	41.2431	115.868	540.738	86.7916	109.972	66.6075	44.0002	95.5747	87.5395	43.0568	142.969	62.7386	109.566	82.4619	95.1355	288.638	38.8402	74.8611	82.0585	24.9205	118.726	154.651	24.5433	88.3338	89.0652	222.271	22.83	132.591	166.771	71.527	5.4599	96.9257	165.833	919.723	34.1535	49.3162	128.301	246.772	105.246	108.82	42.1553	17.219	12.2197	89.4145	88.1424	49.5374	43.6915	96.1959	68.9732	49.5202	44.3481	28.1998	44.1134	32.5859	67.9532	42.5229	79.5157	79.7264	141.875	155.574	86.4643	94.6267	90.508	167.75	39.2623	64.6667	154.907	1398.39	5.58585	75.9084	46.0162	116.058	72.0078	13.0533	105.292	179.802	168.244	114.731	52.0471	20.4698	84.4046	44.6262	8.3894	775.211	59.6293	80.9538	59.2119	25.1428	26.3609	112.737	84.7934	79.4506	35.2306	133.913	314.731	125.125	100.281	225.338	114.363	143.412	45.6609	56.5394	49.9146	67.8283	258.894	33.3477	149.883	41.7368	34.3988	21.809	225.295	883.446	102.035	182.963	121.823	88.7887	88.4378	25.0878	90.7776	135.036	93.2062	45.7997	56.4066	108.187	81.8495	192.667	51.1111	151.294	13.7672	179.223	188.045	71.747	91.1649	10.9988	133.246	115.36	85.1002	62.5753	121.372	36.9914	156.539	119.349	184.884	43.4782	129.152	126.63	52.1084	142.095	145.423	57.8139	9.68804	903.142	34.592	84.8597	64.2861	8.22233	66.4634	52.787	148.834	648.278	97.7778	85.7575	176.117	71.5468	16.2981	91.2455	105.729	108.186	14.9359	153.682	59.9481	79.3636	200.138	71.1344	46.147	49.2786	97.1306	21.2483	47.7958	96.9407	374.243	78.864	107.304	100.45	121.204	74.653	194.72	62.5091	92.3543	142.438	47.4798	117.953	72.3171	58.7633	123.47	69.6577	65.9556	135.759	50.5308	74.0846	92.1806	37.8426	14.4623	31.1714	215.979	84.1005	57.5748	98.1894	103.767	123.751	21.4286	49.1723	96.6943	250.093	230.98	104.663	77.2596	147.973	67.9192	143.039	115.75	42.4229	198.597	70.0243	59.5449	160.355	960.74	54.4114	149.351	93.2555	26.172	71.9784	133.633	111.118	20.9582	50.8157	13.8142	280.301	1333.97	103.334	91.0778	93.6841	61.3473	86.3745	31.3275	19.956	63.1301	106.049	81.2936	80.4046	33.772	177.21	139.682	81.8566	25.6184	119.409	17.8559	32.08	26.2668	84.4652	57.519	34.1009	18.2125	114.837	109.531	85.4332	126.366	148.35	73.097	2.52286	94.1897	206.628	68.9292	123.178	64.3114	67.2706	4.37607	30.9012	94.6744	40.8235	1173.59	165.549	84.9873	85.1852	102.446	103.769	14.2018	60.596	234.48	22.3389	66.7938	138.751	103.479	70.2052	38.0123	80.3572	3.62771	101.22	84.9699	58.3316	51.0347	42.2327	102.884	99.3458	58.6822	34.5253	35.4836	82.1128	204.799	104.414	87.8936	41.3595	145.448	54.8898	23.6307	168.718	59.4364	48.0702	62.3498	82.3844	122.711	83.3726	110.063	41.8795	107.501	186.871	381.072	99.5247	42.2326	77.6045	79.147	118.677	106.613	265.637	65.6045	88.375	121.314	18.7895	139.915	154.283	1.98166	177.6	10.9223	98.9018	689.491	93.7114	38.6447	262.557	82.4279	44.5295	27.3173	111.688	59.3419	80.658	81.3587	45.0873	54.3771	18.673	114.145	0	31.9334	66.418	57.1696	91.9669	75.9511	22.8178	83.2135	91.6425	46.5146	51.0967	16.4617	34.5549	37.4316	57.7329	35.6979	870.992	61.1674	95.3351	110.314	57.4317	10.7602	28.6173	118.036	100.597	60.5739	151.538	48.5393	86.1269	20.8965	119.164	194.388	132.673	105.357	70.8354	115.252	39.9878	30.8361	91.7635	68.2126	24.9434	120.249	188.038	117.305	28.7281	142.198	123.984	56.9812	51.7935	79.9881	473.247	111.539	16.7301	169.39	47.1241	132.039	140.848	6.06497	50.5038	34.5784	69.4715	19.5732	55.4165	21.3954	263.045	63.0594	86.8069	20.3255	120.263	29.5676	83.1115	13.7889	68.1084	227.157	49.3124	92.3566	26.4977	147.347	54.4372	46.1682	57.8027	264.225	28.2019	18.235	81.7725	78.6782	85.6668	169.958	97.3343	49.9928	80.9542	78.3635	30.0136	31.2097	209.436	487.481	55.8763	92.6367	22.4413	14.3235	36.6573	84.1418	66.0824	144.484	72.0828	4.44346	85.9189	154.498	117.451	3.25269	844.57	105.35	58.2151	132.046	358.073	14.3652	90.2155	70.5444	47.7161	248.646	5.34549	96.6789	45.002	932.753	81.3482	83.0147	73.7502	33.5531	131.541	102.811	90.1754	404.872	995.98	156.344	247.778	11.7417	111.806	34.0175	538.514	65.6437	150.787	100.528	96.612	287.154	256.494	15.9184	105.914	303.349	52.73	18.5472	76.5297	77.178	55.9812	91.5712	262.202	181.349	119.729	74.5969	176.544	97.0539	128.94	517.206	27.3091	44.6375	62.5478	60.5364	58.9883	154.028	9.29098	118.386	117.019	121.678	109.935	102.257	100.076	167.308	73.284	94.7199	31.2274	59.9918	37.3553	66.3917	101.144	206.427	99.0027	35.6944	83.3515	145.275	108.834	145.61	185.118	24.7983	419.187	52.1985	39.443	30.6457	425.075	116.302	117.109	509.653	91.7019	105.899	108.737	151.677	19.2229	22.3656	558.618	408.929	48.0982	86.8981	216.319	89.5377	87.9645	157.645	16.4377	37.6346	87.501	172.53	87.1018	52.4815	106.324	39.3545	119.052	206.322	63.5442	29.6692	31.5683	79.4973	118.922	112.22	136.169	50.7042	25.9809	93.8905	101.135	353.586	258.573	9.52295	171.483	68.538	387.176	92.3587	39.9243	79.9451	120.855	3.81875	90.4156	40.4942	472.48	51.6718	95.4388	63.6388	92.1233	148.371	229.471	225.534	123.768	56.2734	127.758	62.6752	101.603	103.98	149.972	73.0179	83.5581	84.933	48.5475	97.4484	52.6634	386.347	8.11712	30.6895	141.891	103.497	90.9373	72.6343	43.8932	43.2842	21.4856	87.3973	158.648	66.1364	377.649	57.9438	26.7097	129.935	15.7313	123.381	210.305	59.7968	875.429	101.111	68.3261	133.879	103.931	64.3416	137.18	80.2563	119.012	27.0176	6.37631	36.0342	160.179	31.2196	76.207	49.9189	16.2057	26.7977	112.494	39.5781	15.499	121.976	33.1413	97.9656	70.5323	160.369	342.02	0	374.498	119.945	22.0812	88.8813	217.166	535.342	43.2306	75.0637	111.879	105.699	159.737	181.379	72.6097	9.4092	120.486	79.4709	82.8571	83.0007	116.106	85.1199	93.7026	15.5384	23.1856	169.619	5.88018	160.918	16.7017	82.9935	26.5937	98.4088	154.349	62.0796	151.455	109.458	33.0651	108.663	143.028	118.525	13.377	6.09052	107.416	23.053	183.766	2170	96.4787	456.274	68.9256	189.649	56.7198	61.8034	25.0878	104.17	401.357	147.01	110.865	99.3664	80.5117	82.5273	44.7725	83.4704	103.8	31.81	97.9587	68.3866	108.515	49.687	36.8863	61.5711	133.25	7.05793	79.9461	20.8948	161.454	50.4224	51.5938	73.0144	116.028	102.574	106.717	37.245	103.936	7.36127	27.7799	7.78995	48.9442	73.7274	88.4761	85.622	700.709	96.714	143.645	431.755	74.9719	54.1145	72.1773	8.44674	56.9068	8.59206	94.3954	92.7162	14.0402	174.361	139.779	199.799	152.561	70.9397	18.0482	247.321	103.703	67.3257	28.6745	105.648	92.0954	164.84	68.2626	457.726	7.26925	90.6298	109.279	5.6725	169.773	64.0314	39.6639	57.1489	74.1205	257.413	70.0245	47.4743	57.0238	39.1747	146.942	115.092	0	184.6	24.8838	23.1445	128.397	159.619	96.2841	85.0687	67.1088	489.141	126.176	81.6127	62.4533	105.22	98.8982	105.638	38.5925	222.815	30.654	55.0985	125.336	71.2072	264.639	0	63.943	61.1548	22.5005	98.2562	14.3058	110.825	61.7818	407.732	103.479	1510.86	72.4368	23.5411	64.0416	45.5331	64.4432	195.611	44.3506	21.1892	128.055	428.188	389.011	42.2497	100.619	105.284	50.9313	171.276	68.757	35.6801	19.2429	4.43038	40.4039	78.2021	35.082	52.743	14.041	26.5637	230.898	277.398	77.1608	104.239	72.5869	135.624	532.184	40.5667	39.3396	152.231	30.9219	89.0245	77.2053	204.056	48.3827	103.717	27.8469	7.52035	85.2487	47.2343	62.3814	106.356	21.6066	83.6158	99.0327	68.2272	117.402	56.6352	67.5591	54.714	107.461	101.669	195.4	104.846	134.196	63.5412	59.0847	0.476131	59.9879	29.8517	114.802	120.161	112.693	65.1987	108.869	26.1906	95.7263	55.138	43.6303	54.0753	99.2116	32.4694	73.4133	89.7563	54.6176	11.5687	154.017	108.572	456.695	133.555	81.3369	103.236	3.64465	238.557	1395.24	23.3211	64.7978	28.37	72.7094	74.6969	171.75	56.2092	141.707	94.4499	45.7335	577.558	210.619	71.7505	75.2547	73.1609	121.988	120.893	170.111	36.7768	241.413	84.5614	79.5617	141.794	95.1309	139.665	62.7703	118.815	55.7815	84.0388	75.5203	69.0113	7.42676	80.0454	115.019	40.9413	55.5784	39.2821	19.9977	180.994	59.8764	28.6527	45.6243	0	25.4571	22.2326	285.103	134.438	32.6384	104.941	61.3403	38.0212	55.9917	220.548	173.364	413.42	87.2518	34.3276	41.9941	76.0322	12.4519	2.87999	143.423	69.9875	65.7482	93.4333	43.2881	69.5777	130.467	287.492	146.747	123.742	233.597	163.143	141.127	25.9022	77.5645	129.213	31.2541	133.347	216.582	152.115	132.945	418.377	67.0951	76.6237	53.6237	25.3859	54.36	45.4503	71.2047	105.499	59.8764	87.6961	151.603	2001.5	27.6997	64.2343	92.7072	549.618	65.7903	85.9306	462.49	150.221	67.1396	41.6575	173.807	103.425	70.4371	71.5321	29.9677	28.2009	49.7263	120.134	197.373	71.1356	83.9672	16.666	48.6722	40.5512	52.4874	101.425	128.467	190.189	90.7885	128.448	135.15	96.3037	62.1098	199.749	149.714	9.19044	204.754	4.84298	113.148	87.1938	52.3093	94.9033	63.9102	48.0638	49.7283	113.197	26.7067	94.3904	97.3338	5.24198	59.5486	26.7977	38.5669	141.683	117.264	109.246	80.0407	93.1439	421.019	142.959	148.762	61.0977	70.5313	71.0687	224.599	67.4347	69.4849	121.28	54.9812	82.386	27.6862	10.0411	8.94762	93.3558	57.9487	141.535	70.3158	206.353	50.3966	96.1385	47.1698	80.2563	124.987	9.75276	127.618	34.586	83.3231	6.02311	172.918	1133.84	47.1854	125.244	92.444	12.0379	84.2271	259.924	59.925	105.119	106.917	117.06	135.692	64.3864	287.112	117.794	69.5087	52.5798	26.7977	5.62715	0	2.72039	59.6102	87.4681	87.4453	72.7019	14.0525	53.7465	19.8922	91.5236	152.497	31.241	79.7204	111.463	168.823	30.8497	93.3799	121.816	328.344	199.403	17.2179	62.8023	27.6894	173.49	89.5552	512.61	82.3986	65.103	45.3946	90.4987	69.3685	101.626	137.921	99.6749	98.992	210.214	26.7992	641.259	48.4981	282.256	66.6086	99.4244	83.0024	89.5137	321.825	56.7182	61.5596	146.136	86.4779	113.005	161.396	80.1323	67.0196	33.4407	87.3238	139.679	138.616	19.8656	3.35097	25.5539	33.2951	78.4315	16.7611	757.427	104.365	95.6105	56.7572	186.942	78.7545	18.6295	68.7602	129.955	21.0592	36.0747	144.03	76.8061	111.477	70.2676	137.438	46.6604	4.87805	154.265	8.10297	7.84057	34.2603	54.5613	184.226	41.9875	339.988	77.3293	60.8826	34.1249	88.8412	584.695	14.1852	101.644	50.0866	150.344	45.2615	30.5922	101.46	3.14427	101.901	119.122	140.134	129.015	11.7906	54.7347	141.568	53.7811	84.9199	189.071	98.8306	52.9849	94.1064	894.221	94.6028	88.0694	187.113	61.4899	74.641	268.941	4.45035	144.072	25.9768	209.018	0	87.919	138.921	78.8454	67.7982	97.7271	82.2868	105.545	60.1953	87.1398	53.6833	1331.11	3.44097	4.36747	30.4795	25.7231	56.2789	1.54994	22.545	62.5027	107.656	55.7904	166.769	52.9738	19.3478	5.70459	10.8428	32.6328	89.867	171.665	101.943	86.9024	28.5071	292.738	65.3717	80.701	105.581	67.2115	37.7731	52.6203	64.3346	84.5158	86.7047	169.758	83.3358	176.056	104.638	34.1232	59.5481	122.655	65.1768	148.916	80.2397	99.7971	596.341	42.5138	422.427	88.7112	105.922	52.1319	98.2647	14.8522	62.2542	316.221	831.984	37.5429	54.7644	63.4055	89.7166	125.66	702.284	31.2023	52.4551	67.364	26.2616	59.3878	80.013	45.9312	54.4127	101.411	197.949	66.1496	60.4927	34.6452	16.6542	35.9647	33.7059	110.765	26.2616	131.028	93.1882	45.3064	51.2149	45.6931	247.676	420.026	49.8244	775.209	148.534	128.559	19.2749	139.948	189.777	42.627	151.317	50.0278	117.316	1.63185	88.5428	63.605	86.6523	25.6355	226.148	320.064	150.847	141.1	103.825	73.7838	99.1905	73.7596	61.7563	116.887	131.215	85.9676	494.989	151.086	134.962	82.5999	59.4336	104.446	12.905	46.0899	152.636	55.1433	29.1165	151.185	248.718	72.0719	112.548	66.4431	69.5525	37.9628	149.263	0	4.33543	36.0695	98.1798	35.6492	112.772	126.827	101.436	109.356	23.4235	79.2434	256.047	15.3446	41.3476	5.54614	87.3977	126.56	9.15446	182.288	157.015	66.2447	70.1056	133.394	93.5262	111.565	73.5709	146.641	10.2827	35.9198	80.691	23.5662	18.6278	452.423	111.868	360.139	110.736	412.186	60.2539	57.3216	82.8941	213.115	12.3745	7.97275	42.888	42.9782	59.1339	65.9234	103.793	69.7859	5.15634	5.61232	288.348	147.063	126.802	165.852	232.315	71.7613	706.375	90.4452	263.709
AAC75731	237.167	75.2353	26.8863	143.567	78.2356	194.94	76.1048	154.197	134.233	331.722	98.7166	68.3606	20.7527	72.4445	48.9745	47.9864	206.363	434.514	80.5392	127.037	194.059	178.144	162.665	54.8412	249.744	10.3123	274.704	270.051	155.521	164.448	143.07	162.156	45.3393	199.474	167.674	39.7247	147.739	87.9085	109.65	241.934	45.3618	110.364	94.7435	156.453	6.01716	76.2276	59.6628	18.5275	142.573	419.345	222.166	152.22	124.524	244.12	14.1835	76.6761	53.9239	150.007	142.266	903.338	131.296	157.581	174.018	21.0147	85.884	45.8207	13.313	120.448	95.8633	107.79	956.44	145.364	30.0128	121.891	38.3042	30.7621	270.484	77.1557	107.572	23.2232	161.064	32.555	68.3143	1.61422	300.234	104.505	219.033	143.733	100.166	53.235	27.4187	96.2403	79.2881	120.986	45.7662	137.051	246.388	99.2342	241.467	833.99	462.665	25.9525	143.922	101.285	95.9635	269.872	333.525	94.4461	134.39	79.8269	222.173	132.95	17.407	111.996	93.2024	250.43	55.0457	60.45	224.977	119.381	53.88	91.726	248.463	72.0459	88.1295	42.741	91.1869	41.3154	38.5281	100.713	29.7564	124.794	97.9388	31.0836	44.7851	42.3042	186.606	235.018	121.789	177.932	351.956	145.395	78.782	56.0695	34.1522	1.49725	79.0957	87.9859	26.8895	286.808	105.694	74.3813	95.6383	37.5944	75.4547	17.8371	32.2321	220.429	77.8079	31.9781	86.4141	81.9394	802.3	222.397	133.425	150.79	25.9761	168.255	190.852	74.9874	24.7581	107.902	294.667	53.0333	68.4986	64.6751	99.0752	70.7104	116.082	220.534	150.736	60.5869	180.468	107.059	46.6733	274.231	58.3781	54.4335	59.3152	64.7201	101.213	305.801	629.028	143.47	66.7233	51.9926	180.342	135.258	142.155	12.0673	266.365	145.81	343.135	108.81	130.164	279.094	63.4864	324.841	99.726	346.381	115.339	122.21	453.229	165.298	416.418	258.516	996.36	284.015	214.214	216.101	183.192	549.537	198.318	157.121	170.388	220.415	100.016	343.592	94.5521	279.645	382.567	4.76427	184.085	106.142	378.404	412.917	147.216	535.354	75.1026	30.0785	389.947	87.602	475.792	134.475	792.253	299.288	444.811	85.5418	535.366	150.554	154.031	420.974	275.93	445.059	329.666	50.3298	329.099	168.97	143.939	102.801	107.196	326.439	732.289	259.026	341.347	192.606	78.7494	529.956	67.6054	827.107	224.328	587.057	258.101	229.237	26.4404	304.138	335.567	135.645	242.859	172.211	445.697	288.568	175.015	73.1449	161.224	267.152	495.33	266.37	181.358	295.301	131.309	271.072	161.011	260.736	135.596	4.62803	179.191	177.581	148.425	616.059	192.054	284.434	141.148	414.427	362.256	750.105	294.795	343.652	200.449	215.59	281.414	150.898	234.133	257.052	111.123	563.066	319.111	164.416	150.876	401.054	153.823	319.903	216.74	3.18489	225.929	21.2989	295.152	932.704	64.1144	458.63	394.947	176.809	606.249	416.461	681.717	192.63	538.827	180.581	297.831	516.648	197.972	110.901	208.371	435.504	531	269.345	89.5969	180.316	104.027	915.037	367.512	780.4	242.144	266.776	41.3565	418.53	90.7936	634.51	293.177	794.385	1410.31	201.496	94.762	223.362	19.6657	434.785	264.538	268.363	644.249	143.986	839.781	142.428	274.791	220.14	336.549	47.5831	122.596	208.771	169.407	238.837	264.353	251.537	145.212	134.883	334.745	672.285	220.29	146.093	600.256	138.193	188.263	295.386	640.352	331.866	115.43	87.7484	251.945	176.254	631.312	277.644	126.727	245.998	206.368	110.077	697.648	290.514	153.317	371.997	100.75	317.685	407.493	23.9446	167.1	18.4785	182.348	242.244	148.961	287.616	549.5	162.662	244.039	27.4368	329.218	459.689	158.185	714.882	123.023	326.647	751.757	265.555	373.75	84.0407	64.7743	139.558	385.088	69.9549	19.7344	336.845	250.504	95.4655	145.373	569.041	386.412	299.548	554.617	87.3046	84.1221	546.447	32.3804	145.408	265.299	335.42	226.371	19.9735	189.292	181.415	195.377	709.487	67.7965	116.525	451.447	447.379	286.496	174.063	124.995	402.951	114.471	453.894	791.745	213.165	213.936	669.65	209.913	273.5	204.754	130.216	171.553	167.146	93.7582	289.237	722.054	239.858	580.521	279.134	132.759	249.165	50.575	521.549	398.118	23.6862	105.662	479.792	367.22	475.951	34.306	157.412	141.975	194.517	262.229	144.379	954.832	153.33	192.303	321.771	725.727	551.91	111.844	27.0848	77.7246	213.846	78.7814	578.551	91.8298	119.875	297.221	106.33	149.835	72.3276	293.122	153.11	179.789	398.954	405.499	311.594	182.912	211.029	126.382	245.482	2.44762	10.1688	54.3391	28.0443	264.73	788.296	270.318	165.157	36.3259	484.19	33.0168	512.707	59.758	230.411	159.664	103.726	690.465	23.3255	122.045	360.828	138.792	38.8753	1371.31	658.489	131.585	218.871	205.875	69.8748	353.838	441.533	140.866	108.009	67.3495	187.291	323.011	227.278	216.122	164.709	165.12	607.795	301.06	134.982	902.443	245.924	487.938	337.726	308.139	283.366	79.4514	814.461	264.848	161.384	338.683	358.364	513.855	82.5822	730.49	261.587	502.011	136.603	102.931	282.272	167.009	82.3071	298.48	133.272	194.566	651.424	499.326	149.486	225.42	622.254	295.607	139.881	155.426	9.16703	205.143	83.3006	138.01	230.675	329.164	125.522	104.683	145.567	383.558	113.451	242.261	95.3596	82.155	405.264	229.901	790.497	298.561	250.107	229.739	297.113	229.027	284.189	352.854	1288.7	604.383	53.1246	109.456	233.405	329.612	137.391	138.333	32.2725	258.432	208.153	145.603	338.318	123.968	304.837	213.849	109.503	226.704	409.071	216.454	340.963	23.4033	217.088	687.231	104.299	135.168	96.5432	132.469	283.185	190.081	242.625	50.5429	373.384	907.246	103.675	743.231	97.9308	481.395	712.554	263.996	200.876	556.783	171.619	120.909	197.559	145.79	38.3263	395.427	265.318	174.275	601.264	159.582	171.217	316.525	301.943	97.4074	29.8915	273.813	213.866	101.242	268.692	370.768	504.204	119.142	347.31	399.857	247.661	132.067	223.747	134.496	310.037	176.749	275.796	308.472	116.338	49.3364	4.9128	245.495	975.678	232.44	276.557	143.587	0	267.328	91.3763	319.092	68.277	195.267	207.912	749.811	410.8	9.06717	572.344	289.914	239.448	337.826	702.022	265.442	58.5828	255.498	343.853	114.768	875.225	142.447	129.846	102.967	209.648	295.007	266.762	187.803	50.6221	255.529	392.121	65.9384	587.636	405.425	53.6769	558.375	167.684	20.1298	718.343	64.7892	134.555	146.348	419.587	343.884	399.549	560.515	289.848	170.864	252.682	573.245	283.86	244.367	646.957	211.237	501.532	415.721	292.697	44.4811	469.041	274.964	142.37	253.139	173.797	120.871	486.385	152.656	6.90032	52.6334	77.7246	190.669	77.9602	1969.59	190.459	381.044	118.229	101.245	1848.73	284.517	145.867	392.051	86.3909	501.625	47.7387	752.179	136.396	888.982	129.036	257.122	48.697	107.578	438.86	504.917	175.982	147.311	25.8614	438.391	107.618	354.303	1679.8	404.676	218.634	80.3733	270.522	247.576	112.894	676.283	47.6895	114.748	145.078	430.576	318.433	331.732	46.5592	6.40656	121.012	680.838	187.267	74.023	265.865	281.472	193.536	14.6776	647.02	152.573	273.533	64.0122	566.863	350.78	821.107	172.281	219.425	141.861	58.1284	183.729	160.084	262.462	260.263	224.888	136.111	203.733	438.982	478.852	1224.07	100.489	57.8283	314.383	157.642	125.535	482.292	943.328	317.987	180.847	476.936	190.115	10.0462	427.422	295.594	54.012	367.668	179.139	264.826	1462.01	272.896	334.854	596.331	617.562	424.94	37.0552	447.399	165.214	618.222	196.804	1122.9	98.9926	3.79761	115.134	7.18262	77.6528	511.526	176.265	186.263	140.502	116.185	193.286	136.806	517.559	236.294	234.523	447.79	263.147	409.142	398.29	589.018	95.3165	909.24	1796.96	143.5	525.12	36.1288	109.027	232.417	160.644	117.292	201.281	161.584	499.379	30.7133	772.463	358.323	68.2898	336.488	223.383	501.625	807.885	21.6273	127.031	526.894	361.801	238.89	688.004	163.441	149.033	145.395	103.581	470.229	261.454	462.05	5.55885	187.693	442.365	162.085	157.629	124.939	100.333	501.739	238.122	289.726	738.938	11.2074	511.219	203.896	22.1573	92.9532	497.079	267.198	74.2599	179.327	254.999	61.956	157.741	59.2664	782.285	56.3041	205.292	286.577	119.227	225.528	227.307	300.555	168.104	4.99425	335.534	572.508	284.2	245.952	175.952	226.424	504.238	288.287	226.909	389.522	387.273	373.883	72.3276	340.845	105.785	97.8264	467.856	380.098	186.767	742.806	33.8987	234.279	209.129	210.256	231.147	87.2898	84.1495	148.313	212.039	4.19828	353.62	302.313	159.059	292.021	230.304	316.191	228.473	122.503	629.638	392.487	655.685	74.747	192.272	130.95	293.003	589.203	57.0772	126.069	155.403	8.52047	596.259	149.849	214.759	189.594	243.008	318.999	402.701	138.207	134.144	154.183	698.865	301.226	354.518	229.354	95.9206	89.2038	278.469	125.704	119.976	102.537	246.819	143.513	231.716	189.937	153.978	159.12	213.368	69.287	780.996	129.854	40.1217	267.172	172.954	119.738	391.041	152.417	181.43	141.508	1.68977	515.743	222.402	383.857	110.157	46.5592	485.975	1292.26	155.261	448.342	248.49	143.767	132.656	367.656	273.759	92.2564	164.605	393.738	85.2525	38.5804	142.851	222.71	75.7699	147.459	101.614	160.139	360.651	222.311	366.1	369.337	182.426	243.047	285.506	130.04	135.069	112.567	241.658	524.872	252.398	310.827	297.906	264.529	196.037	140.048	105.237	196.618	418.783	236.946	738.336	49.9132	141.826	173.177	34.6189	306.283	181.347	267.941	256.839	464.124	110.519	409.334	222.779	39.8108	237.028	377.854	483.822	396.103	91.6749	286.317	144.694	368.616	186.558	101.965	159.378	68.327	453.683	189.88	136.12	381.869	128.86	6.3188	90.2704	540.416	132.913	261.781	152.923	178.308	333.659	90.349	329.337	614.839	95.3179	296.089	189.027	168.412	909.15	201.111	159.94	381.666	36.1378	356.87	404.445	160.88	511.084	39.4668	311.669	160.76	139.834	567.224	445.888	455.82	69.0456	147.208	409.907	27.2013	179.281	214.855	281.977	104.965	980.973	182.466	58.2379	368.051	189.324	192.049	34.6901	16.4055	76.5205	528.228	231.193	303.817	520.278	198.103	299.682	395.865	57.4943	124.478	148.169	335.637	46.5873	383.038	18.3946	90.2607	480.761	158.085	242.423	105.967	62.2904	354.53	76.0472	392.458	180.975	118.711	351.867	89.6229	936.1	575.29	1252.35	718.231	381.416	309.672	181.787	250.92	157.498	124.096	287.083	234.895	75.3204	124.377	170.647	135.183	747.974	129.753	48.5863	174.444	969.428	132.235	216.047	353.265	128.167	515.765	50.0449	150.353	366.225	376.602	357.293	426.417	541.81	205.615	272.681	256.273	143.975	770.761	479.817	71.6285	856.075	210.863	220.407	357.497	76.6295	225.148	781.521	611.511	381.698	237.997	33.3433	197.325	179.564	539.504	381.224	520.43	194.314	411.463	278.674	32.7623	150.991	325.277	100.593	180.691	352.509	289.631	122.792	125.359	146.12	232.748	182.878	131.744	122.755	111.512	153.047	413.512	396.794	129.301	38.8296	213.243	53.77	330.184	137.378	213.703	192.231	29.5959	192.622	318.363	340.504	428.108	143.053	348.813	12.3825	104.909	47.2182	159.17	457.809	775.981	96.8885	323.728	257.532	295.249	118.673	125.695	313.681	82.7489	98.7147	254.255	708.086	157.904	331.071	311.411	6.36214	163.535	232.489	206.163	203.575	56.4315	906.296	378.624	106.951	487.473	126.362	217.585	128.094	1088.58	313.655	235.806	525.123	205.595	153.233	112.95	298.18	65.977	106.59	85.7745	310.919	191.967	259.595	174.123	186.946	321.14	215.342	286.066	37.5036	77.1921	152.414	351.468	136.738	635.933	264.494	503.881	349.485	7.06431	109.156	433.89	52.7437	489.24	34.5324	187.735	1026.92	135.618	164.228	244.593	275.602	262.567	119.229	161.826	323.388	84.573	283.627	92.4949	543.16	115.398	815.722	0	284.045	370.914	197.405	115.349	348.798	52.9167	167.491	130.946	153.678	227.07	38.4613	96.0977	392.28	221.857	116.619	354.732	158.386	305.541	353.015	244.386	115.322	45.0052	326.469	158.399	210.835	227.128	275.602	115.506	224.006	378.945	245.991	101.572	188.115	204.073	123.264	184.77	418.079	246.552	142.787	89.2052	167.47	286.07	356.105	125.857	146.696	262.205	132.262	158.476	438.095	673.937	186.762	102.175	312.912	503.386	247.022	436.595	6.11774	288.061	205.265	499.552	173.015	306.011	64.4227	393.059	713.825	88.7955	86.0888	248.568	85.7015	671.948	118.379	49.2437	872.753	39.6594	294.859	1602.65	406.091	85.8006	134.461	1495.04	456.667	111.55	587.71	208.253	116.704	348.191	454.155	534.047	327.75	212.027	191.002	118.474	107.231	267.253	524.451	166.273	524.145	81.441	140.848	195.547	289.143	896.988	337.365	448.401	6.11199	170.593	130.666	274.032	6.17423	463.311	241.151	276.643	230.93	439.972	5.25036	177.251	231.436	212.967	450.424	5.29397	119.923	248.303	658.043	252.309	154.152	192.209	228.012	331.946	526.116	148.844	641.825	388.814	727.356	420.731	32.3804	361.683	158.923	1658.96	52.2749	168.503	170.132	751.873	281.698	300.395	240.579	280.592	153.94	134.699	276.561	45.177	150.518	163.678	271.356	414.278	838.52	141.999	103.976	379.865	247.957	184.93	409.253	189.775	152.179	265.648	119.406	178.402	188.368	33.7386	785.185	775.333	553.615	189.851	270.058	166.704	510.494	280.932	157.576	28.0327	56.4814	88.0563	252.749	425.925	475.829	187.585	207.343	302.417	255.483	238.16	187.086	126.538	573.049	304.627	207.538	177.145	279.648	744.881	383.937	199.18	744.121	319.436	354.037	318.595	82.5455	150.998	52.7721	201.364	334.701	371.101	143.147	250.183	238.54	434.526	241.523	132.429	74.9445	120.752	123.007	281.221	77.3056	346.092	312.29	144.078	485.389	293.916	79.0898	620.682	145.201	462.924	304.69	162.116	94.1541	103.69	277.506	444.413	608.03	608.389	48.7739	268.468	773.943	321.708	257.775	63.1534	103.726	166.91	3.93953	407.037	172.669	148.116	85.5497	87.7351	546.92	268.944	330.074	529.19	1787.5	221.612	139.327	162.462	448.446	279.511	202.721	716.882	136.394	214.081	287.103	105.302	143.615	237.933	592.705	92.8851	43.8072	421.293	681.848	247.935	63.7179	161.688	151.158	130.035	292.823	435.185	296.172	526.211	113.495	115.185	97.2191	25.0387	326.387	661.718	554.195	358.025	208.282	435.807	320.906	303.017	124.698	260.738	194.402	782.618	100.932	7.30886	54.742	434.359	276.457	271.094	339.938	463.008	85.1601	157.487	124.276	64.5383	266.48	66.8159	277.697	117.402	399.1	576.035	109.5	870.836	157.75	55.1119	167.318	538.024	991.081	146.882	111.51	90.9756	149.892	282.957	400.656	410.299	276.449	141.76	293.451	195.583	83.8883	140.321	523.036	222.568	275.313	47.291	1491.51	458.924	387.491	232.529	682.696	100.181	62.4167	612.736	44.7045	291.149	388.586	99.6522	293.682	358.175	128.857	63.8748	27.76	243.54	61.0063	212.701	263.844	172.617	102.813	318.6	345.538	106.88	159.02	90.349	273.299	1633.09	205.533	263.967	594.231	146.987	98.9864	677.265	2355.93	442.673	226.835	179.686	379.478	128.456	140.595	129.004	198.002	125.551	4.99279	218.557	76.6005	343.099	123.82	87.2898	576.615	201.024	565.141	369.543	127.018	254.862	61.8918	201.362	63.3122	117.469	181.008	236.935	292.516	278.38	92.7967	177.826	1051.49	386.715	699.058	38.544	36.8473	163.037	86.5924	229.549	445.847	65.3213	501.625	295.242	121.078	402.459	225.474	182.001	414.188	322.006	71.0892	91.0122	441.322	178.978	148.313	209.944	556.393	746.516	260.469	153.782	3.12101	169.908	248.813	427.244	203.072	34.8208	151.278	185.355	305.546	835.347	264.736	668.341	389.322	0	621.282	29.9493	175.601	193.098	282.287	487.263	86.0558	160.24	142.545	581.742	121.46	133.564	241.362	558.824	303.569	121.877	312.867	66.531	249.502	184.063	154.932	551.863	44.1931	306.582	185.439	31.1929	326.186	35.2293	146.882	274.004	299.837	128.102	452.286	61.956	456.791	198.109	143.66	49.1148	762.872	182.149	417.859	750.829	1144.09	346.429	246.602	557.261	357.832	165.232	747.579	313.418	61.2495	461.216	20.641	51.7731	50.8172	509.236	321.243	214.611	150.41	367.155	537.396	260.16	385.149	56.9642	113.515	878.424	231.606	21.6447	366.565	246.567	574.937	312.216	143.239	189.939	590.065	78.0827	12.2306	296.243	153.579	195.906	140.915	99.1902	212.248	144.052	244.148	315.922	193.122	76.0564	83.7885	774.732	65.5969	168.615	363.209	465.084	75.9215	152.54	0.392952	329.656	221.055	206.853	157.147	412.049	94.6046	166.863	46.8938	433.792	124.382	215.421	499.256	264.872	121.496	225.423	334.767	469.493	2.6039	218.66	470.102	1067.94	235.74	571.982	48.686	85.2875	903.951	330.98	65.7605	1060.97	43.28	291.484	153.091	149.06	211.277	118.654	712.631	99.7518	285.607	115.883	368.453	548.01	623.719	233.493	350.59	410.542	140.378	802.119	110.243	218.063	93.2041	1185.75	214.276	100.344	264.137	393	100.455	504.129	235.414	4.9506	225.302	393.84	81.1596	126.598	152.449	23.2558	292.061	80.5226	104.985	144.937	86.9375	45.3503	833.33	356.787	277.379	271.259	239.156	225.538	53.3442	186.639	378.291	183.406	93.922	274.56	58.2766	163.131	765.348	46.2445	43.6748	305.429	86.6412	454.503	270.512	275.426	282.661	152.734	256.58	182.802	580.897	538.532	171.603	229.818	30.878	107.544	153.968	43.8498	199.387	371.872	121.72	190.411	772.376	380.538	529.476	659.219	82.6895	231.794	278.055	618.211	272.826	80.5226	252.561	114.79	411.875	42.3594	617.801	184.362	374.97	130.902	112.288	159.607	213.344	706.244	184.391	198.152	139.919	131.316	164.373	432.044	110.21	173.263	214.702	149.345	243.067	133.767	44.0144	289.351	422.188	203.839	246.352	288.797	100.661	402.48	223.35	203.594	295.54	81.6746	274.755	114.573	4.59085	125.461	481.129	77.4916	49.3342	215.855	222.375	131.408	167.943	169.956	226.477	386.738	443.818	359.579	41.8201	116.55	85.1601	109.34	605.359	94.4115	442.04	206.843	110.873	258.553	225.829	185.679	272.701	112.026	452.676	451.69	839.665	58.3521	271.071	204.505	63.9562	272.333	40.8944	106.693	381.918	215.064	445.242	161.696	398.529	177.538	141.157	212.474	194.402	249.172	71.0992	48.4265	93.4296	369.302	110.263	620.355	496.136	191.726	215.415	380.982	653.446	206.172	422.778	169.768	338.433	110.171	579.131	160.768	190.65	765.383	627.766	494.983	93.5875	85.1601	6.96614	0	77.6615	203.275	400.562	274.491	33.3076	55.9409	18.4821	49.8706	281.62	209.401	53.9989	84.9332	483.511	724.605	162.663	224.4	116.12	496.801	235.362	31.4649	288.881	68.5563	270.722	134.173	694.73	221.751	247.695	167.771	130.201	73.085	357.591	246.172	180.618	291.565	563.668	510.28	399.024	91.7712	390.792	103.836	98.5094	125.853	251.019	612.976	195.82	119.974	121.897	252.311	203.654	389.672	217.505	186.413	19.0841	101.978	136.091	424.915	53.584	6.51883	26.5787	462.554	358.458	13.3206	218.078	299.892	264.085	142.346	1024.88	113.279	221.839	605.205	555.412	146.204	158.048	269.96	324.045	734.4	53.3119	198.39	130.24	16.6955	84.7667	6.4907	56.9139	69.6956	136.579	455.555	73.7519	184.206	200.419	436.151	88.2619	476.775	710.358	1524.68	183.804	307.278	139.875	767.02	194.509	745.708	121.964	377.483	764.68	500.127	233.701	126.45	230.062	117.687	203.919	149.887	1838.22	89.5176	131.311	129.444	281.732	183.478	619.6	1061.46	74.1944	216.265	360.893	25.7102	376.798	97.3605	884.364	0	511.237	416.087	340.268	411.805	255.405	334.685	263.417	330.318	376.833	253.147	272.674	9.46612	12.6157	45.0315	119.069	230.244	3.62431	175.509	130.72	408.402	25.3832	447.761	172.065	129.073	5.99201	83.6346	150.69	176.147	318.554	501.047	249.473	83.0795	188.836	143.637	237.822	565.698	228.379	275.572	152.307	363.85	335.806	151.007	768.43	198.909	167.057	345.092	147.388	120.973	267.283	81.8884	539.92	314.696	353.171	679.635	146.974	97.5868	638.57	217.394	534.828	1629.35	81.2554	406.95	217.656	410.751	82.0662	137.515	111.084	460.456	237.275	179.915	67.3865	761.656	285.501	54.3391	90.5817	848.391	69.9475	1084.67	215.177	155.199	200.04	115.971	185.331	86.6056	81.7827	176.858	324.278	54.3391	278.647	642.411	833.072	845.106	220.099	419.983	209.702	266.893	274.046	234.904	262.766	102.023	247.709	297.397	101.568	132.769	149.407	161.132	101.456	189.919	312.122	282.525	384.982	294.734	1363.99	556.974	136.081	50.5916	158.348	272.307	136.224	838.165	145.042	221.685	273.112	1131.78	174.865	202.293	267.311	270.25	190.146	70.6925	24.9625	261.742	124.851	663.225	346.591	249.124	79.308	304.034	71.2645	2236.21	199.733	552.501	0	4.08918	100.177	252.421	164.376	248.653	116.071	473.709	205.824	70.4391	34.4965	543.752	338.642	416.77	29.1497	347.295	253.122	644.974	139.103	838.169	249.558	66.3078	236.058	622.099	152.845	181.311	759.365	8.93295	160.439	215.262	102.981	805.118	389.109	378.283	1006.74	210.558	721.68	216.238	157.974	359.559	283.315	45.5486	5.30049	158.58	105.893	238.068	709.23	361.264	66.8805	4.96479	7.52676	208.658	292.706	165.588	378.044	687.66	333.541	661.264	306.043	620.745
AAC75732	15.9599	11.2956	4.22146	36.0822	15.2712	39.2375	4.52748	10.1902	17.1193	19.6249	14.2103	14.1785	2.9701	31.5813	33.0203	14.394	8.43197	54.6448	11.7655	17.009	20.7068	19.4343	14.2418	23.8937	39.6486	9.34824	15.8153	42.8961	13.3695	28.6813	7.69087	9.35505	44.6997	11.277	12.2945	6.24953	16.0839	26.0649	17.6236	51.5943	12.4914	10.1511	141.912	8.93714	2.84497	10.5824	6.06536	5.25646	25.6264	63.3968	34.062	11.5057	158.111	16.0689	5.23752	8.25347	9.77911	55.8686	17.6509	4.53586	16.0007	22.1804	15.1388	8.21505	10.011	4.93413	4.13001	14.5377	21.7713	15.4168	233.937	17.0177	11.9277	28.9321	7.83388	11.1647	42.1829	15.5485	10.1163	2.21847	25.4294	7.0636	8.89227	3.16381	32.4488	13.2413	26.2456	40.2686	15.1542	7.10053	3.40829	35.3945	15.9343	7.94524	9.59308	23.7309	51.8214	17.0718	29.2496	85.3114	24.8994	18.2013	23.2387	23.0718	8.31729	24.2854	3.51129	79.4419	9.97099	12.7322	21.8251	14.6512	4.94793	9.13409	49.8509	31.1946	45.9434	32.6688	11.9226	11.5793	4.82139	51.527	26.8999	4.73752	15.496	3.35815	23.1341	9.4993	19.5787	29.5707	8.27988	28.1594	23.3833	13.0831	19.2051	11.2665	9.37368	18.2557	19.9639	13.9242	12.8366	21.0291	17.6589	12.2821	4.6052	2.08396	24.4644	8.13241	7.86717	111.297	20.1463	22.8651	2.58913	10.0604	16.6933	5.3005	3.72569	28.5327	12.9341	5.64923	24.1954	17.6474	159.203	21.4128	16.056	36.2589	15.4317	30.0174	27.558	4.60087	8.37707	27.2145	19.4846	16.2253	16.1564	8.99679	13.8415	11.2797	38.153	17.5415	22.3203	24.383	12.4465	105.849	17.6934	26.3138	15.621	14.565	8.12512	22.4849	12.499	79.0632	50.1965	17.4214	19.9651	34.8282	55.4692	34.6037	36.9324	1.20562	53.4142	19.7284	68.0667	15.2887	55.9881	37.1631	20.6691	53.6366	8.33064	19.6566	28.1983	10.8261	22.5639	45.689	42.0272	39.7272	52.3366	55.634	25.1121	36.9164	36.8712	50.5109	36.7002	36.4252	15.7052	44.3361	20.2842	27.596	29.289	46.4133	35.2996	4.81173	19.4457	31.7833	50.5809	36.8415	11.612	124.935	63.6084	5.32483	46.5191	12.0544	101.462	20.6115	125.228	27.5114	52.0249	22.0979	31.1359	6.77383	21.7957	46.3521	112.561	50.3978	18.8176	22.9513	70.795	18.4047	43.2482	88.3228	35.9703	90.1872	51.2194	69.9285	26.2731	21.6395	25.4886	51.0966	29.7865	81.3269	17.6641	117.354	33.7594	99.0365	3.47007	21.7789	17.454	34.7618	142.281	15.8435	84.193	32.1268	30.452	12.4041	22.7903	35.012	46.1839	30.0676	33.8418	34.7715	22.1051	29.605	52.6147	30.9883	10.0107	2.92968	98.2978	73.6279	14.8859	51.9764	29.3576	78.9798	26.649	111.354	61.5324	83.7408	60.805	33.4188	50.9417	20.8373	8.30382	9.02159	29.5449	34.0414	14.7269	37.378	31.1212	39.4437	13.2806	41.383	22.9463	24.7031	74.6198	3.87718	21.5434	3.96808	29.6468	126.209	6.25119	51.1707	107.4	39.6164	36.5064	18.8576	45.5568	21.5894	144.495	45.8782	25.3599	32.3682	19.5204	15.3163	71.3263	77.4948	61.5674	156.299	28.9514	23.9436	30.4863	65.267	42.0423	86.2732	47.1996	27.3651	10.8045	80.5745	16.5257	55.6961	32.7341	43.4702	63.3577	44.1025	27.2057	29.9716	10.2644	69.2781	47.3319	65.7165	39.6741	50.8607	66.3867	40.0817	47.7765	101.305	43.7214	15.2119	22.4489	37.8836	16.6177	29.2977	35.0693	54.4999	35.955	28.0541	233.185	65.2868	55.1112	31.4644	33.2168	14.2108	20.7019	27.6664	75.094	50.3101	8.67678	19.258	33.4363	25.4569	35.1974	44.5831	24.8279	28.9629	48.4971	37.9786	85.6915	33.1164	26.4845	28.2609	18.908	17.1745	111.539	10.3677	54.5131	21.2287	135.397	29.449	73.1538	16.5503	20.9358	15.4344	29.3184	12.2469	33.2074	36.3985	57.3011	96.8605	20.4686	32.9093	38.3261	26.8576	69.6572	5.97437	52.0901	17.4277	36.8267	16.8749	3.29552	59.3999	43.9119	11.1027	39.6643	25.284	65.8566	25.4996	42.6198	11.1334	16.6043	31.2316	8.62033	33.7113	20.5868	44.2611	43.5559	10.6564	26.6903	16.1201	114.166	81.1307	43.8854	19.8595	36.5764	38.8836	32.2933	56.138	46.2951	82.3077	36.457	47.421	86.8945	25.1807	29.5874	28.0934	55.1721	80.4486	28.5953	37.096	27.0815	43.1093	9.64789	160.492	63.3362	30.3959	484.037	50.8533	24.0778	90.9974	3.31876	34.1906	46.1391	0.615143	11.7121	61.8753	46.8699	35.0776	17.6704	35.0222	47.1205	83.1267	7.74826	44.7812	97.4473	32.8962	18.5539	30.591	63.4368	27.0024	52.9381	9.5262	17.3062	55.4806	25.8705	42.5181	10.0749	10.58	29.4476	33.6113	19.4349	10.0976	46.6015	40.7033	28.4806	37.6154	57.8848	61.3996	12.0953	69.1651	45.4626	19.4841	6.67442	4.41148	11.0816	6.40674	41.1512	67.8883	67.5626	36.6871	12.3822	47.6867	10.9925	62.5148	22.7395	256.893	34.4682	21.4822	24.0872	8.86657	35.6061	26.2347	51.2679	10.3525	9.93925	73.0682	25.4887	24.9579	21.2464	15.6304	41.2613	131.999	20.1593	17.7565	8.30425	21.6547	96.1536	29.6998	35.9804	37.311	17.4419	23.1941	43.0504	64.3669	67.0819	48.5681	77.1119	46.7553	25.194	34.6499	12.4994	16.3119	8.97443	18.978	41.2666	89.419	47.4466	5.86676	69.5812	34.8792	40.5276	62.7986	23.5094	32.7529	31.0602	15.2612	57.9701	37.7453	37.6565	78.8011	36.7101	74.5314	225.017	75.1313	35.8748	22.3933	35.1208	5.08879	52.9581	40.2472	39.4535	53.589	19.5795	9.63239	36.3871	59.0583	28.6682	9.2607	34.8429	18.4608	48.4851	93.4431	15.5538	95.1741	50.8247	40.4026	16.8346	41.5656	26.5808	274.722	15.0445	56.7531	9.64584	17.3473	34.7991	43.742	44.3172	2.85776	23.116	2.10536	25.7008	37.7321	27.4242	48.2332	41.6392	47.8577	16.6691	29.8604	27.3585	58.54	94.8612	35.2338	8.32416	46.0689	22.4294	13.2049	26.0223	29.9445	26.4967	34.0128	15.7707	27.4027	4.73028	80.3551	118.198	56.6413	61.674	34.601	42.408	57.2601	112.585	29.0061	31.9707	40.9932	57.6989	218.791	39.2419	5.01564	20.3451	35.881	25.4588	62.4219	29.1168	27.6621	29.7925	28.0191	73.926	4.1632	61.7175	35.019	54.7842	36.2588	20.444	66.0223	33.7951	28.1689	105.939	52.0052	95.0352	28.4957	21.0717	39.7602	40.2925	109.329	33.1751	15.3913	18.4259	4.54531	34.2627	12.4538	89.4835	42.4902	81.5726	0	52.2222	128.606	330.584	21.4586	35.9717	34.7707	108.173	41.6325	4.24067	55.1725	31.5044	36.4843	26.9165	82.2831	48.8125	7.96996	37.914	77.7565	7.58693	85.1732	17.1984	47.1246	21.2151	43.7813	35.2396	25.7108	102.108	32.4041	34.6592	46.2893	10.0775	61.4111	25.7566	16.2276	55.1313	13.8003	9.14865	65.4691	17.2199	18.8855	64.8375	56.0781	26.359	35.3816	14.8517	31.9187	13.2735	37.4835	41.0063	28.4975	57.7579	6.96019	16.0625	16.1691	24.0847	41.0653	11.3514	71.109	35.0832	22.3336	25.8856	20.24	21.487	66.5833	79.2577	3.34991	15.5341	17.3062	26.5983	11.1668	328.052	72.0389	69.8092	10.9444	26.7419	79.079	37.2431	10.709	28.0408	11.6323	91.8829	15.8796	77.36	17.5495	12.0613	10.1991	28.2963	30.0362	29.0479	54.0385	35.9181	147.714	28.2052	12.181	11.9499	7.21606	25.6858	52.444	71.8722	21.8604	6.08806	55.9469	34.5058	48.6904	7.45555	22.9637	32.6503	53.6246	50.9781	50.6845	35.9696	11.9815	2.96367	37.072	115.275	28.76	17.4441	23.267	32.3781	57.2293	5.17859	92.861	140.317	31.3109	47.6101	51.3139	40.6596	110.41	13.6157	36.7367	64.0426	17.6315	48.5013	32.2588	28.5442	34.7697	91.4193	15.3309	18.4853	47.8873	38.9243	146.615	9.74092	9.83645	73.927	20.2825	85.5803	38.1305	174.47	46.6184	31.0252	68.8562	19.2104	3.74539	14.5907	20.8903	33.0419	18.16	36.1538	53.3014	58.4433	46.5379	46.2426	18.0708	36.9272	127.52	10.513	75.4453	25.0616	165.987	40.5304	108.205	18.9395	9.53195	10.6207	4.674	19.7326	85.0243	14.7846	34.9383	19.6063	31.579	53.947	46.0455	64.3675	188.395	37.8533	50.8783	32.5217	41.2717	59.5811	39.3112	2.49407	63.7871	8.93122	39.3527	28.4504	20.5769	26.833	27.6819	65.3022	65.9182	22.2122	81.5591	59.8673	10.7445	236.413	50.8393	19.4379	47.2278	102.105	91.8829	66.5196	9.10653	54.9291	48.2138	83.4318	40.1565	58.9072	27.0645	42.6802	23.3242	10.5879	37.4967	32.8557	77.5716	5.11597	23.9486	42.6259	68.9552	7.6757	23.378	11.5899	103.275	27.4069	32.9322	62.1793	4.71904	389.941	49.8507	5.76045	9.14168	5.68686	22.1136	11.9862	30.2542	30.1513	11.856	24.8863	61.1133	32.3899	14.6939	159.999	32.4187	19.6193	40.2331	27.5056	39.5698	20.5562	9.76613	38.5972	36.1618	59.6984	30.2701	25.2079	54.9224	100.566	29.8738	26.021	58.9494	26.9402	20.7824	10.0976	35.0185	48.7123	33.3453	54.8003	19.7891	119.006	34.6975	11.3072	218.396	48.8142	36.4234	52.3162	16.6912	21.3798	15.3178	45.1103	7.25058	38.4399	50.8539	38.7265	43.0119	27.1601	22.6373	37.1888	30.1575	65.4208	14.517	113.226	9.75101	25.6174	35.8776	65.3618	34.598	7.58345	12.501	40.969	4.51782	157.397	82.0894	71.9611	66.8634	29.6892	30.2594	27.4531	43.8574	16.0702	63.054	47.1915	29.8656	57.4826	84.0056	29.888	17.5496	36.3936	18.0173	48.6687	8.9636	19.1239	28.9817	29.0476	17.6693	14.2432	14.7019	28.9248	7.12543	64.413	56.3681	7.96659	37.6214	73.2008	20.9097	53.0111	37.4774	22.2881	82.8408	3.64788	54.8919	156.537	48.2085	12.9989	11.9815	55.5499	42.1444	40.8949	44.0955	34.3677	31.8086	18.2456	52.7899	40.4193	41.2566	40.6243	35.4494	24.5259	39.7862	13.8723	53.5333	27.4711	8.3429	30.2831	20.876	50.2818	30.4264	27.0067	24.8124	58.8475	13.7365	52.9027	41.4613	47.3923	10.5595	37.7849	40.1235	71.4977	19.4377	36.3315	32.7447	51.5862	51.4091	27.5045	65.123	105.152	151.015	147.014	7.01482	27.8282	32.5458	12.0251	19.6649	31.4523	31.0763	32.0876	10.6848	37.6717	42.3697	32.991	11.7241	5.56399	50.5682	74.4786	31.3624	18.2283	67.4573	18.936	62.9091	18.7075	22.0908	26.2425	17.678	101.599	13.4417	14.6884	14.9801	47.3721	3.29603	13.0153	31.2455	14.2448	108.575	29.6627	20.315	37.6736	12.5646	32.8944	38.6319	36.0053	32.9261	33.4541	13.9801	78.2187	41.8884	28.7565	40.4706	5.97073	28.8103	43.2816	52.9339	52.3911	10.8967	25.3877	84.7964	12.8866	5.09187	39.5404	189.166	54.8628	15.7565	78.7443	10.8501	100.715	63.5883	31.8163	60.2069	12.294	39.9895	11.012	29.7606	21.255	51.5678	10.7812	2.38931	22.0543	59.1133	51.4698	15.104	32.7542	54.1626	82.1099	40.8413	8.9741	20.3051	18.0583	77.585	12.9758	47.8443	9.08075	25.253	52.1688	16.2741	35.3972	16.7508	29.3351	44.3234	10.9246	62.0042	27.1425	97.1142	79.1523	19.0932	92.5564	70.6045	143.03	46.6971	44.3746	35.9303	21.6186	31.8946	40.8006	41.9757	23.629	72.2591	10.3559	65.8707	35.4559	29.2916	58.3754	37.2598	8.09268	40.0515	112.57	88.873	21.6564	23.7377	60.2688	30.2126	9.74768	23.9241	38.6365	30.0204	50.1767	56.7381	23.187	56.541	55.7892	23.6849	32.911	158.529	5.91546	6.93621	152.517	30.6748	18.6919	38.4656	19.1177	29.0924	121.106	48.8347	71.3676	30.3286	10.1224	51.0411	61.4009	73.698	30	34.6675	27.802	56.3817	21.3227	10.5538	31.2856	138.477	41.3494	51.4859	18.0968	57.2218	11.1368	25.0742	59.6668	25.3302	44.0037	33.7682	10.0462	29.6586	22.5741	36.4152	46.9429	24.8877	6.938	30.7293	26.2969	17.5855	53.2515	81.1898	15.5067	1.7236	45.3954	66.7697	46.4726	44.2864	36.7865	45.3511	2.02244	30.6229	18.2984	28.9589	31.4148	18.6931	24.9212	58.6141	43.4631	37.1204	17.8118	66.4357	98.4504	23.8947	74.6035	27.4552	59.3458	46.3359	53.2395	30.6869	7.52637	54.7777	28.8561	20.1123	28.1527	9.6884	96.8774	80.085	16.9208	51.7399	23.8532	46.6762	11.595	92.2775	104.228	31.8449	45.6038	26.7253	127.255	11.8025	25.1463	20.7252	16.9134	31.3766	46.9411	21.9757	23.4968	33.1163	71.5534	63.2165	14.0659	9.26821	11.3579	20.4489	53.0123	39.4041	47.0141	45.0624	65.7079	64.9952	22.9641	3.52384	59.8957	112.633	10.8706	69.6449	3.88595	58.1817	211.609	51.7965	16.307	196.69	52.8235	14.6491	13.4483	64.4272	34.5352	27.1539	22.1276	10.3281	235.162	18.5105	64.4867	0	51.9036	12.1731	36.8505	173.101	15.5077	6.54736	27.03	25.3956	32.4598	45.8869	9.03351	11.7238	37.2183	18.5613	32.805	31.1307	26.8864	15.6445	59.4435	42.265	41.3691	16.8165	33.5756	39.2839	10.928	54.3284	30.1981	16.1164	76.5511	29.8643	96.2442	152.075	82.6452	20.5698	37.1639	55.4818	41.7095	37.0006	53.3808	14.9571	71.0382	32.1849	52.8358	35.2897	46.4435	29.8958	19.6245	33.0931	32.6568	780.105	75.7285	49.5743	45.4696	37.925	81.2469	95.6246	3.69668	60.6974	17.3453	61.6292	57.3804	34.7928	12.79	35.3692	51.357	6.19099	29.8838	14.0965	18.239	60.616	35.0529	10.8081	33.9829	41.4753	35.8951	97.555	31.4662	22.6255	19.267	363.565	93.2945	42.1351	44.2443	32.5314	26.9189	35.3358	105.535	51.1122	5.13134	32.6308	23.3674	12.8871	8.77974	23.7358	62.8966	20.6263	102.235	21.6201	75.1869	33.1241	27.2412	216.08	71.1607	38.9694	3.64586	20.4045	35.6581	32.2371	4.30063	21.6446	31.7334	25.4976	102.406	51.4918	2.62674	29.8816	31.3159	65.0161	88.0577	3.75941	24.8357	20.4252	77.7524	15.6465	55.9248	30.2105	13.9576	86.3096	46.848	48.5609	92.5197	30.1865	75.0148	77.2798	8.62033	60.9494	28.367	59.2793	10.5291	85.1004	73.0264	62.22	99.9345	52.4092	10.4955	20.048	20.7066	15.8932	85.9494	10.9638	36.9609	40.8744	29.1316	98.5817	69.6564	18.0949	38.3173	70.4651	33.3495	46.174	21.1341	39.4792	28.1386	30.2508	30.1426	32.2783	134.816	17.4246	95.4578	75.2921	49.7217	23.3879	42.3826	39.1241	32.4877	30.1021	33.8845	9.09295	17.3408	12.6103	21.8366	48.4234	103.656	22.5673	43.9308	60.7582	100.367	61.6967	39.1933	130.092	64.7432	36.5712	22.5223	32.3845	40.4602	96.6465	30.8847	51.6713	103.313	57.3733	26.9451	54.5632	17.6756	17.9612	14.1968	14.9395	73.6811	36.9869	20.3388	121.914	45.2946	36.5779	59.0986	32.7105	36.2354	29.4576	12.3879	26.0512	18.9687	56.9743	12.5896	29.973	5.79199	66.8345	8.2629	94.8657	53.5263	46.5574	47.4679	32.7415	14.561	33.1077	35.7808	40.3449	128.834	41.8758	5.75184	27.4825	60.7976	71.6255	38.0279	30.886	45.7903	35.6062	9.66843	19.8205	36.0733	18.3209	23.754	24.8803	41.8918	39.7495	70.1819	67.8735	74.0793	27.0973	33.4331	33.0063	41.3237	50.5486	55.8279	52.8102	26.8914	68.0643	27.7386	14.8827	97.9057	22.9822	31.5536	37.6771	8.50125	18.8951	62.2694	51.1639	24.2553	34.0317	36.3699	10.2857	35.7783	37.7267	26.2163	27.8291	22.1686	8.04297	20.6863	8.21865	50.3476	82.1693	23.822	19.6138	96.9735	90.6285	25.7606	36.5029	30.4043	35.3749	56.7817	77.0271	34.4849	4.48437	9.19834	48.5719	82.1876	36.6666	36.1623	4.65888	12.1311	39.8509	33.4886	22.3951	165.514	9.32312	35.7991	19.5073	104.431	113.194	8.72155	46.9866	15.9689	17.7837	14.277	73.2169	104.346	15.0695	41.0011	45.281	34.7274	70.8259	38.3599	57.9066	61.9384	20.5888	31.0825	98.8171	17.4273	21.0739	44.9488	24.1096	23.4268	6.75537	56.0352	29.9957	58.62	13.891	63.4807	20.0303	21.959	55.2377	18.9363	42.1517	27.7372	11.544	60.1895	27.2184	54.182	5.37593	2.99836	85.2205	18.0456	131.79	35.6067	47.4714	98.6374	122.449	42.541	12.9124	44.9569	12.5646	24.2147	268.352	50.1519	133.858	40.2648	31.2283	36.991	155.851	579.753	31.8032	4.90335	47.9833	50.3672	29.2933	61.4018	25.6316	19.1126	57.4771	4.82192	28.6086	5.15389	98.6876	37.898	16.6912	60.8232	35.997	56.0692	28.1447	20.1758	105.897	14.4958	29.6807	92.0398	26.6769	30.5008	15.7062	48.4068	24.511	18.2486	52.3486	41.6147	33.2407	130.278	11.8443	5.77074	38.802	79.9491	292.392	34.6018	8.20922	91.8829	55.217	73.6414	79.768	58.8	49.1856	94.0784	43.7598	17.9184	25.8802	50.9245	102.395	63.7918	45.2326	26.2853	23.1079	32.3942	20.7901	6.64898	37.8783	30.9453	18.0196	39.9687	10.5459	17.0292	28.4673	34.465	142.075	11.0204	1194.11	30.9779	0	43.3548	11.667	78.2786	75.9908	112.511	58.4944	45.0348	17.9622	17.7257	33.561	60.7844	27.2761	28.6041	57.6189	9.19099	36.1149	117.091	9.99156	33.6513	59.1105	27.3158	30.7931	1.27463	55.725	15.6573	8.67668	31.2124	6.55591	51.6634	33.7856	73.1808	49.4323	38.1948	11.856	10.5357	34.4253	26.0852	9.61935	90.6344	31.0438	14.1178	32.1256	51.3405	40.6356	27.852	38.0067	55.3314	43.5372	82.4549	44.5323	5.21941	59.0952	1.48755	10.9175	22.9066	69.9543	54.008	24.0946	14.1751	88.599	21.8793	51.7248	76.1317	17.5026	49.8509	92.9119	23.8401	8.81244	86.6752	12.0248	226.489	46.6027	11.5439	30.4709	8.43883	10.0811	5.28895	59.8521	26.3751	17.0896	14.7979	4.86259	50.9806	47.0126	38.3866	64.1378	20.7024	55.4938	18.9832	91.6899	8.11972	82.1497	43.9991	40.6846	16.341	28.6825	0.133942	40.6174	32.0379	11.9353	19.2969	25.7088	23.1964	45.9394	18.2321	34.3409	58.2528	40.1753	44.3136	41.3025	30.3932	17.8321	41.7592	18.5574	5.32543	55.1906	52.1226	48.9494	42.2448	67.9286	15.5833	2.28555	85.5001	38.5186	13.4628	69.4858	16.0827	66.5008	61.4639	58.7756	19.3622	46.4438	66.669	48.5212	21.5971	14.0983	3.08373	50.7463	126.707	34.713	21.6334	43.5042	16.812	46.351	24.8993	93.5816	32.7405	89.9142	35.5118	20.5146	25.7812	53.1948	37.8389	41.9996	31.321	2.33032	26.0087	34.0777	25.293	30.0192	34.8621	9.20557	107.532	7.85163	25.154	45.0236	8.8349	5.28374	115.753	70.8149	39.0273	8.03394	29.5213	42.2548	6.68494	20.8916	87.4584	38.1314	110.202	32.9783	11.4781	38.6995	124.925	9.01994	3.74709	18.9126	32.5421	76.9872	33.9562	23.2032	28.2977	48.2714	152.452	55.2148	116.894	67.5065	73.534	34.2388	22.2648	38.4655	48.1936	11.4299	53.1792	43.4196	11.9074	46.2951	81.4932	14.1206	55.3064	182.486	24.0073	30.5845	31.2955	42.7058	33.111	7.85163	59.1056	13.1766	45.3265	6.99017	25.2096	10.2404	84.2793	36.2981	18.9695	16.288	52.8967	59.0229	42.3649	35.9317	105.23	38.0376	72.6006	20.8124	9.79999	52.3542	30.88	15.5222	53.2012	80.8846	5.39165	28.8137	43.5481	31.2575	31.7829	39.3086	49.4321	57.4811	168.74	14.3147	46.0294	10.6937	142.354	48.8169	4.01418	67.8639	15.2702	96.5735	16.6897	32.0894	23.6793	51.6117	54.2787	30.3213	70.2014	25.6641	65.6526	74.1186	12.9031	20.0673	12.1311	19.1874	76.056	67.7691	47.1232	30.8196	36.5046	300.036	106.72	47.546	12.3938	42.3035	35.0585	37.4483	81.547	10.9738	55.4802	22.6671	11.2985	55.6969	5.56756	38.0168	49.9529	24.6046	38.7329	34.8561	33.5872	19.8219	22.6424	55.0623	56.7817	95.2989	7.31624	32.6867	36.3102	38.3612	27.4953	47.0493	38.6701	36.4306	24.9819	61.347	23.0124	28.786	77.0642	13.9401	82.8613	12.4697	35.5256	37.3044	28.1755	37.7477	56.1451	43.5211	20.3808	12.1311	8.90436	0	1.60014	34.9273	32.5628	32.8468	10.065	13.371	8.39981	11.1919	41.096	45.4617	20.8106	20.9314	54.4173	93.2659	27.2407	44.4809	22.016	26.798	55.3369	17.2987	103.769	28.2879	34.1432	12.1262	771.332	27.1724	46.6022	30.8715	28.2108	17.0232	59.0787	27.8676	21.9443	32.8937	52.8425	8.82311	205.065	23.8567	34.3363	8.71835	29.3348	13.5754	32.0861	123.646	31.7783	36.4087	17.1959	38.0423	27.7973	91.7929	48.7791	152.41	19.265	35.4402	43.2957	39.4074	5.99739	1.61602	3.20043	18.4205	53.8849	5.501	14.8496	39.5033	36.1152	41.1988	178.546	24.4757	74.1191	62.6224	52.972	38.4178	16.3741	27.5814	39.6743	61.0006	22.4723	50.2919	29.5959	1.77587	17.7073	3.88852	98.6032	21.5585	32.3906	65.4638	14.8435	63.9571	15.9389	38.7352	26.0567	43.2509	161.678	76.6478	31.064	18.8196	105.411	174.6	20.861	88.8113	16.4744	80.2789	71.4598	43.3721	57.4312	4.85682	34.8914	24.1657	19.5318	30.9285	43.1223	28.5323	21.8441	51.084	17.0841	49.6437	56.0488	78.5225	25.1806	22.2724	167.629	2.30828	48.3557	34.6975	94.8635	0	77.6337	32.3514	18.4836	42.879	33.2195	55.1034	32.1059	32.4097	17.5571	35.1609	31.2518	5.16263	1.31964	5.4355	8.70451	31.8902	5.5956	36.8947	27.4465	53.4013	10.6643	39.5649	62.5721	30.9787	8.46158	16.0724	37.6766	83.826	42.0227	38.4285	30.5586	8.77128	15.8146	81.3816	40.2645	59.6966	28.5091	27.6551	25.1648	34.9196	60.7429	37.0353	1340.39	114.013	34.8197	26.2492	17.2368	11.2752	64.2371	10.7328	82.3456	30.0752	50.0284	945.128	25.5473	19.115	51.0458	39.9912	54.1493	364.346	13.8822	47.211	214.876	26.3163	21.8363	53.1016	13.847	70.5327	77.7087	22.2093	21.2878	14.3721	32.859	11.0816	21.9524	52.7349	18.8176	236.818	15.2327	32.9611	54.9933	63.1064	14.3347	12.6927	60.812	55.8478	37.6556	11.0816	35.2639	29.5797	65.4716	102.632	15.4496	35.4571	14.9257	18.2476	20.9726	49.3146	34.8572	8.23773	103.398	42.1057	19.438	9.85776	24.2112	22.5502	9.02822	42.8626	78.3422	226.672	27.945	46.5346	10.5045	18.6051	151.93	16.6233	11.1545	49.9634	56.0492	182.014	67.2796	34.9065	32.051	58.2524	46.0445	83.1915	39.8766	56.214	76.3359	84.4055	9.9269	27.9052	15.0612	110.922	64.1893	72.2797	52.7582	59.8954	15.0199	605.976	55.5778	45.4366	0	5.92386	59.9107	48.9243	23.1095	29.357	52.811	44.0601	24.867	8.36027	11.7586	28.4019	27.019	49.008	3.85946	34.4207	33.0189	15.4517	9.47009	164.156	21.6076	13.3756	82.2675	57.1507	30.2551	62.6645	58.6591	5.48083	25.5672	53.7427	15.1714	107.28	67.2947	40.9112	83.8991	34.8166	112.543	24.9487	39.1616	21.242	45.9279	13.7156	3.42657	28.0494	8.27545	15.4915	60.3822	80.7863	22.1569	5.19781	4.53912	49.0813	43.4706	37.5794	48.1377	36.2008	17.7619	87.245	55.3022	47.0914
AAC75733	10.391	7.58357	3.09466	21.8557	12.5911	7.59542	4.22477	8.04038	9.16287	14.6527	8.40382	7.1459	3.75741	15.0934	68.2703	14.806	3.86744	28.8953	9.29557	8.59363	15.1455	12.6391	9.41387	14.2005	26.4724	7.55451	9.78817	26.0868	5.40767	18.6657	4.82793	9.16424	37.4232	9.3644	5.82566	4.01056	8.56581	26.1769	13.1242	31.3262	6.28285	7.81254	201.396	4.00445	3.71903	4.04237	17.5641	11.0637	6.8718	42.3231	12.4171	7.96102	244.459	7.8049	2.04991	7.2847	7.18253	56.0019	13.5955	1.54366	9.09441	11.7154	15.1157	2.5487	5.07162	5.28529	14.0833	9.05362	4.187	8.3123	134.748	9.08978	2.33609	14.0074	4.57155	2.7438	33.6575	19.3263	4.25068	10.5181	7.51591	7.80671	7.99734	4.92429	19.6619	9.81005	16.5654	20.9867	8.01094	8.42079	1.74506	15.0597	7.42808	10.1294	9.5144	9.00428	30.3843	12.3221	20.8073	56.5997	6.25082	8.80571	11.8657	24.3045	5.68625	18.7758	2.49111	12.7856	14.073	7.50071	8.69649	9.14041	15.535	4.42291	40.7862	17.2885	11.8189	27.8421	8.55718	8.07072	8.92265	62.3994	16.4882	16.4212	13.3009	0.0183528	18.0015	13.23	10.5529	29.1526	8.10598	6.3556	5.93752	9.38197	17.8968	7.87769	6.32673	18.7345	11.9076	4.76854	14.789	11.6402	9.21974	10.6959	1.24922	6.73912	19.5968	6.02547	15.8227	46.5615	13.1765	13.228	1.45423	2.47458	16.1652	4.75928	2.11507	11.2737	8.19405	7.73867	26.8718	9.93187	111.777	14.3918	12.0777	16.7611	12.3201	16.3922	15.2944	19.2292	16.508	19.9009	18.9734	18.139	14.7741	6.42351	9.62432	2.51178	19.1146	8.08557	13.4244	31.4728	13.2225	20.6326	18.3416	21.1899	11.2012	25.2496	5.99744	23.4976	11.547	59.0668	53.1633	9.63062	13.3222	16.1302	45.0685	24.4351	26.3617	0.902097	34.5489	11.6085	31.7593	9.94666	29.3317	22.76	28.9382	37.146	20.1146	13.4473	15.9635	8.38232	16.6404	8.44465	23.1705	18.7389	56.6512	38.5889	13.2605	19.4525	33.4573	30.3295	32.4514	40.742	27.3533	33.9168	15.675	23.9901	27.4129	28.6957	24.9107	15.2578	4.22576	29.2939	33.1531	48.9705	33.7614	150.522	13.4295	6.73932	28.8552	14.6605	59.6079	18.1123	73.1293	24.3027	43.0464	20.4755	13.8602	1.09069	30.4881	39.3753	117.304	40.7164	15.543	18.831	36.9573	11.078	7.1381	56.4531	38.0926	41.9364	41.3419	36.6102	17.4182	8.1311	14.6478	35.3718	11.8828	73.3113	10.7574	63.4671	19.0213	102.624	3.01271	16.3165	6.42795	18.1938	123.163	35.6424	27.4491	17.6339	23.7674	10.4137	17.898	15.5917	32.7136	19.1636	17.452	15.3517	15.8019	15.3477	45.7168	17.7222	36.0724	16.7083	84.9953	55.0613	11.0322	34.0874	13.76	44.6658	6.94194	65.0698	31.2075	64.215	40.7035	22.2876	11.0074	11.4099	21.3333	36.3394	28.5463	26.2125	9.64053	32.7207	18.8874	29.4462	7.1325	10.0266	10.5319	15.598	35.2012	20.9673	11.6427	0.957108	16.1938	79.4992	13.0497	26.9194	74.9479	6.98451	11.7181	17.0575	51.2603	11.6722	106.876	22.5094	11.7303	12.6589	12.7792	12.0804	41.1408	71.5185	33.2385	121.228	21.557	13.1986	14.2453	39.9579	24.0274	43.4139	20.6322	17.8523	9.74095	56.4007	11.7936	40.8859	18.9799	27.7378	70.2059	24.9247	16.5606	21.1274	7.76539	65.4674	21.417	46.0868	14.247	30.9992	46.3887	8.57952	12.4693	105.011	27.9093	34.306	13.6989	20.2209	30.0285	17.3791	29.8253	33.2455	31.8955	21.9584	47.5899	38.7773	12.3982	19.1355	13.0866	9.38552	11.7319	6.2843	48.7201	37.9709	4.83922	18.6786	32.6181	13.9395	44.5116	35.8571	13.4982	15.1118	10.7693	29.684	48.9463	12.4181	17.8864	21.6804	14.5206	9.94454	76.6694	4.81018	10.5623	14.2859	24.7879	14.3334	71.353	15.1658	20.2126	4.84263	17.281	5.98851	20.5306	26.2992	50.39	56.905	10.1923	40.6543	29.8178	14.7795	33.419	0.0371159	23.8555	11.7116	21.4879	23.9317	4.11445	43.043	20.4469	16.0009	40.7549	32.5555	85.6537	11.0436	30.529	11.6289	28.3551	23.0965	16.6015	20.6163	12.6389	29.1828	26.0984	3.01223	24.5042	12.7736	111.509	40.6839	26.6496	15.1393	31.9574	27.8614	20.7943	36.651	11.5296	43.499	17.141	24.343	53.8315	12.0182	26.068	17.778	52.0082	50.005	29.9452	45.4499	14.2366	38.4204	11.6148	156.218	42.8866	33.4173	369.905	33.6831	10.2608	55.1623	1.94324	20.5322	18.1932	0.447126	9.94015	20.446	21.186	38.245	8.59414	41.2443	43.6393	52.9411	0.946167	7.4693	112.686	13.8605	20.2407	19.0418	29.6737	29.7969	12.7784	3.80407	14.5205	24.7217	10.2672	28.263	10.1181	31.9543	3.9336	24.625	14.0171	5.24255	56.3405	29.3427	16.6338	17.6758	23.5969	36.9562	7.99022	41.799	46.1643	6.6969	8.64157	28.4009	8.285	16.7055	40.2099	58.883	48.6291	26.8636	30.0989	36.5946	27.0774	35.0811	10.5255	58.3556	37.6749	20.9822	25.5576	6.32378	25.9791	11.8926	39.9986	0	5.69703	38.8134	12.4517	14.1351	12.0962	13.6745	37.9982	68.577	12.4329	16.1629	3.30935	33.1141	62.8882	32.4121	19.6555	29.1734	53.7481	19.1858	32.2015	21.3137	67.658	29.9321	27.6403	23.9544	14.6501	27.0128	8.02132	21.2316	23.4393	9.66246	24.1443	50.1975	32.8602	2.62421	42.9409	16.3554	31.8721	42.9041	6.33498	20.4908	8.94268	24.6462	29.7796	26.3082	21.9923	60.4691	26.9632	52.6991	203.368	39.3141	25.7361	16.7342	22.283	26.541	31.3097	26.3824	25.0456	39.9726	8.74616	32.7277	22.7904	30.8776	4.74206	7.98878	19.6024	17.5346	23.1874	39.4934	3.13743	52.7511	32.7996	35.2407	20.8296	29.733	17.6598	35.0575	17.4965	10.0663	6.73705	34.8412	27.6223	28.6525	51.7191	2.7523	13.4318	0.459093	12.1684	23.6719	28.4011	18.3282	22.4193	34.3824	16.1949	7.28763	25.856	48.9654	84.5931	22.2117	6.55476	29.3462	14.8844	12.2561	19.9411	19.9372	10.5353	20.2589	14.4245	15.133	5.21171	41.2801	70.2689	12.3632	26.4787	25.505	28.2328	40.9112	111.134	21.9563	34.9853	33.7158	13.1549	41.5352	33.5885	7.15574	9.2426	18.9123	21.7127	48.3146	39.3459	34.1677	21.1911	11.0763	55.8677	34.2426	34.5615	20.6501	47.764	19.3272	10.6947	44.5981	32.3398	16.1686	75.7338	27.8532	15.3288	14.8485	16.0195	19.6379	40.7232	113.222	2.73606	10.9242	33.8791	13.3312	16.8061	4.75469	18.9367	30.7159	67.5855	0	25.7615	15.0626	36.526	5.76304	10.3444	24.1767	52.6822	19.2647	30.1448	43.8414	18.9738	40.9764	11.2985	60.1139	9.61577	7.83022	19.3727	44.9655	17.0036	41.7643	13.4109	26.5186	13.7138	40.4364	19.2108	41.6915	81.1693	12.8759	5.40363	28.0494	9.98863	33.2974	17.8095	16.3536	38.292	10.4259	7.4055	61.2069	24.3966	10.1974	33.5194	37.6176	11.2448	16.0225	12.259	5.41238	25.4875	27.0746	27.7662	19.1956	32.6143	3.97045	25.6544	18.3378	11.6309	38.6634	12.3618	31.8942	17.3701	5.19856	22.5273	38.0242	14.4282	26.764	14.8248	20.671	32.6808	14.5205	9.25947	8.75197	236.253	32.9077	33.7854	7.28597	22.8041	73.5079	20.4218	35.7694	8.52242	7.84571	40.4234	10.6858	49.052	9.38343	9.74102	32.2019	16.5633	8.33075	19.9477	36.1218	27.9866	168.998	15.8127	27.3191	9.76141	3.41966	26.2856	29.4298	67.053	14.0839	0	41.1751	24.8085	51.9455	5.15958	11.8414	30.8704	45.3478	19.8863	22.1582	12.1868	9.6257	21.882	15.1366	56.5049	23.0902	16.4532	13.8191	22.6687	22.6115	30.4959	34.3879	25.2361	29.7382	34.3376	28.3642	20.5079	77.818	10.5767	21.4242	59.2374	4.6328	30.5534	14.9621	16.762	12.9338	89.5624	14.7118	16.0691	29.6091	21.3893	83.4717	7.48659	6.75724	34.7138	33.1186	16.9651	24.1585	103.803	30.0333	15.8876	40.4218	11.9154	4.27805	6.86235	9.84667	13.2364	9.50837	16.3821	34.0908	62.2464	14.3293	40.5883	11.2893	35.1155	73.7153	22.1275	44.3002	16.4673	124.223	7.54005	99.5998	19.463	8.81024	31.5384	23.1345	18.6459	32.969	13.4331	35.499	25.2341	21.8248	41.9551	23.6627	32.7469	18.2011	18.8255	34.6703	26.1172	31.6236	30.4404	27.4703	0.742174	53.8813	3.26798	20.3452	36.6538	47.9292	7.69566	16.3414	44.6422	47.3424	36.0932	14.3902	27.7984	3.60453	153.13	39.0548	28.8243	26.2398	106.069	40.4234	63.0141	6.61922	25.898	12.5038	40.8179	36.2152	36.4831	30.1897	36.3194	15.0019	10.0018	28.6895	17.7015	45.2705	5.6468	12.0946	19.8125	14.7596	2.39906	24.8354	14.5009	59.8136	16.8564	25.2155	52.0286	23.0307	338.033	26.6389	15.8178	12.2324	2.22348	12.8498	8.87468	25.0099	18.6245	12.6573	12.2806	26.5973	23.8951	21.6879	18.0026	11.0498	19.3536	26.1978	18.4441	20.7244	9.33849	10.5503	48.177	15.7477	43.4306	15.7423	4.29302	11.4157	61.1362	15.3511	15.1993	24.8951	12.1052	11.3607	5.24255	24.3932	41.4306	34.6251	28.4027	21.0278	80.6882	21.6931	31.2855	55.6486	30.1093	24.9955	38.5766	14.3741	25.3856	11.8113	31.9739	7.48923	42.488	35.3737	28.7745	21.4401	15.0149	17.328	21.943	20.1832	38.9716	7.8622	57.6817	8.80243	13.0376	23.1124	43.6375	30.5917	8.28724	10.6767	6.72841	31.4311	109.328	68.693	41.817	33.1461	8.3322	3.23448	32.6581	12.8324	16.5261	36.204	31.93	14.7363	30.5387	18.5072	5.77128	13.5734	17.3334	16.2877	12.8974	8.43458	11.5583	14.6477	23.7233	12.8922	11.3811	17.1847	17.4867	5.09569	33.0491	13.3365	7.39915	21.7454	38.5663	20.0942	25.2543	34.9873	17.9505	68.8755	15.2113	27.9032	148.353	64.3812	9.70518	9.6257	19.27	22.042	37.1227	20.6469	29.8485	36.0893	11.7245	21.8334	19.5486	19.8587	30.6886	24.2657	19.8701	40.4626	10.151	33.2926	8.13361	5.5401	22.9747	12.3249	37.5643	16.3322	26.9795	10.515	35.9304	11.473	28.5828	44.5476	26.7472	7.44738	26.5375	33.972	58.2513	10.7457	31.2311	18.2172	21.4621	10.1045	23.0678	68.0163	73.0558	29.7484	128.47	4.98468	14.3594	7.4688	4.73789	23.0552	7.55957	20.5191	19.8038	0.84774	29.5383	16.9537	8.94882	11.1328	0.947877	23.1269	30.8658	45.0346	29.496	39.9441	10.7443	41.8745	11.3994	16.3782	6.908	17.1327	62.2021	6.18277	19.8457	17.142	35.7676	6.71291	38.7669	23.8653	13.1567	116.331	29.9339	41.9387	16.5335	8.08346	26.0144	26.978	24.9626	16.4755	18.1457	9.35235	46.3697	29.0705	17.656	20.8449	8.75804	24.5284	23.5949	39.3063	37.4155	4.35136	11.9895	17.3975	9.56276	21.5721	19.4621	139.183	23.6644	12.7908	45.7485	8.17336	13.981	51.2712	19.5544	13.8102	4.7762	14.16	10.9757	42.1883	12.4713	12.1328	12.5311	1.5889	18.1329	30.6688	38.6716	17.7451	25.7809	30.6871	77.0819	16.8242	10.9935	19.8412	33.6924	44.445	3.90739	21.9971	5.97186	27.4096	32.7389	10.8652	28.2103	4.84226	24.6329	19.8386	7.09494	39.7114	15.3049	79.2605	46.3112	26.091	73.3533	37.3193	68.0357	59.577	24.6069	21.4228	14.9131	16.8415	29.328	30.5107	13.2303	46.1799	4.23411	13.8799	19.2991	23.3247	49.996	28.5601	9.12881	25.9609	52.8329	117.745	12.4184	7.21536	47.1272	24.039	9.97529	18.2137	20.2756	25.1676	35.2664	27.1868	15.7979	55.2658	36.2928	14.6241	34.5726	51.4216	6.29037	11.3942	70.0979	28.1985	17.6682	24.0219	13.7344	17.0195	77.659	54.002	38.6391	19.6104	8.80331	31.0388	43.0766	29.164	28.7705	15.3432	21.2556	36.4284	5.2872	29.7929	19.1532	110.175	26.5172	46.1671	7.00627	40.3482	10.2817	4.5564	11.0664	5.49958	26.9567	41.1225	8.54363	16.4992	13.1857	16.607	31.0313	16.2481	6.74985	16.6089	40.449	9.37371	14.4242	86.8665	11.4551	1.6213	46.1949	39.5151	37.574	12.8641	25.9248	34.5273	1.02264	27.1413	48.6755	12.7243	19.6787	15.6998	25.0361	30.6588	23.2692	19.7777	11.3738	25.832	75.9842	5.15205	19.1716	18.2732	44.6634	32.9701	27.7832	4.44517	9.6432	33.5016	29.427	12.2567	21.6318	9.40669	38.5686	42.1132	15.6989	25.7983	13.2862	28.2381	34.2389	64.5386	43.7696	26.9121	18.7838	17.4112	73.1694	33.7191	9.66531	24.2527	10.0172	31.7478	25.4434	10.0998	13.5375	16.0834	35.9161	47.401	4.81421	2.52628	11.4681	18.848	33.9089	6.14926	9.74125	45.6404	43.6362	38.538	17.0396	5.76306	28.4088	55.9794	33.8345	33.6728	1.49439	33.1899	92.9629	48.7144	10.9094	193.306	15.6479	7.63791	36.7373	39.4526	13.8784	20.8187	7.59321	6.28891	163.871	13.4546	52.3224	0	11.7638	6.3378	22.9934	197.454	12.274	6.85863	23.3195	31.4645	15.8929	26.2543	8.43881	8.75719	28.6363	8.37951	28.8936	41.8208	26.4218	11.209	27.6083	22.9703	65.304	5.10389	11.6641	33.02	4.64475	55.6503	17.0351	23.2717	57.7313	27.7506	97.7803	189.842	33.3503	9.27794	14.6288	43.8609	16.8213	22.7248	37.1523	11.6324	40.5705	25.2471	32.893	27.56	36.2223	16.9767	16.1491	29.0678	25.8613	911.256	37.7197	24.6307	20.4258	31.838	17.1745	41.613	19.8424	15.6051	16.0151	45.1478	42.4451	20.1906	3.19571	42.7687	41.0705	0.0416668	25.0151	13.5898	13.9129	35.8772	63.1983	5.89204	19.9353	38.3782	18.7855	25.0268	35.6271	13.349	14.4726	172.105	55.9708	27.8839	29.169	27.4206	18.0446	14.1855	77.9813	32.95	0.897914	10.9326	12.6052	8.07516	8.53155	10.7744	42.8132	11.2645	93.0714	5.81451	49.0112	17.308	14.0162	116.047	60.4965	34.492	24.6833	11.585	38.7802	17.785	12.7035	16.7524	15.1402	7.30742	97.0734	23.7432	7.97286	19.6372	18.6703	45.6718	66.5642	18.0351	24.7996	14.7515	32.7522	6.5375	46.6803	6.08502	15.4734	61.9226	38.1582	61.375	74.4114	27.7608	46.6551	28.5581	16.6015	34.7664	10.5579	52.5224	5.946	57.2125	64.9194	47.3898	95.944	29.1374	10.6803	10.8285	19.1558	12.194	62.8324	12.2074	12.1177	21.4845	16.7764	64.113	36.844	11.6333	41.7491	33.1691	10.4554	36.0563	4.91775	45.5453	12.8787	8.85435	32.6788	18.7543	170.218	30.3334	59.4276	70.6791	44.3987	12.7288	35.5459	24.5259	27.0249	16.9938	25.8495	5.8812	13.9939	10.0253	8.42097	20.8743	62.7608	13.5393	26.914	27.5483	17.0806	79.0692	40.1271	25.7888	34.5163	21.0895	18.7506	18.0998	7.61932	62.1128	19.8341	35.1908	31.5703	29.0397	10.3869	29.5047	25.321	13.3362	14.7752	20.207	27.2964	21.5464	32.6234	17.0009	26.9809	16.0222	54.6533	11.2113	7.84438	29.7711	32.8313	5.79816	23.636	22.0364	21.7201	33.958	5.99539	47.61	8.34169	58.7025	36.1084	20.0614	51.6295	34.9925	16.6318	24.8181	18.6783	15.5964	29.4877	34.9249	5.03989	29.3265	55.6999	33.7758	24.3792	26.3374	15.1288	31.9476	6.05158	23.1099	20.1696	45.942	27.6384	20.7923	34.2668	9.01636	35.293	32.443	36.3265	15.1847	24.6019	33.6765	31.7531	23.7765	32.2763	44.4441	22.3388	33.8899	18.7348	13.8722	28.1811	21.0193	15.4494	63.1989	12.0063	23.7774	36.882	30.1056	9.55519	37.3601	8.19362	8.78663	19.2044	22.7546	18.7484	17.1274	14.8498	10.0385	9.78083	1.37858	28.6341	51.9617	15.7206	15.3024	13.0052	32.8247	7.51256	16.0019	21.8781	17.0002	36.3495	50.619	36.203	25.859	7.36819	15.7385	52.3205	20.7947	20.1502	2.0638	8.15632	28.2847	29.1469	19.8796	25.5805	12.2948	20.1324	16.2858	75.5359	123.574	20.1088	10.0488	10.4925	14.929	11.8599	27.8806	115.547	14.941	23.6628	46.5102	27.6615	47.0872	38.1182	38.6095	58.8735	10.9949	18.6613	81.0445	10.6996	10.0819	32.8202	16.1225	15.0423	9.98982	28.0661	10.9415	22.9496	10.9136	40.32	16.6643	16.2718	41.9481	8.88572	22.8964	19.4507	3.86347	28.1412	22.7231	12.3509	4.10296	4.71261	45.2857	6.45589	23.7588	43.758	34.4325	63.0438	31.2865	18.5686	8.78225	4.33637	8.08346	18.834	107.357	37.351	22.9097	28.1206	24.819	38.4187	114.932	380.245	23.3012	0.668264	11.1133	35.3102	34.8521	38.2205	15.8587	12.6623	29.7442	15.3597	14.7245	5.72764	45.7172	9.55122	14.3741	33.4634	24.1458	39.5253	15.5476	5.63315	12.6358	35.3726	22.4919	62.399	18.5442	16.2158	9.48238	31.9619	46.5691	26.6894	31.3749	6.85977	25.8279	110.943	31.1089	7.97274	29.1458	57.3352	53.4716	25.1032	5.93886	40.4234	28.9449	85.9629	55.7988	40.8401	21.1625	63.2145	23.2339	17.8493	15.2446	20.6056	86.6168	62.1291	32.0056	28.7797	9.71114	16.0245	31.2258	9.21476	25.7369	15.3171	7.45783	47.2296	30.924	21.1119	23.3111	22.2723	66.6568	9.25871	197.989	17.2871	0	24.7603	3.81614	57.5165	50.3722	120.37	31.5845	37.7985	10.5248	47.9467	15.9597	58.2711	7.23067	16.0861	38.2044	4.23106	26.6533	120.546	2.74228	10.2287	27.136	15.4703	27.6489	15.2449	39.7782	18.6869	8.6589	14.109	5.28426	12.5306	20.9566	35.3272	9.68131	36.5247	12.6573	1.64101	22.4585	11.129	5.44568	58.4284	21.4936	14.7085	16.6095	8.69042	21.9331	14.6241	27.7478	23.2406	22.7274	44.403	19.6176	7.51466	36.6696	3.50676	7.60945	4.43038	50.6364	37.3153	40.195	4.95571	40.4852	22.7064	31.3244	38.0808	15.6375	12.9504	108.692	15.7946	6.10753	48.3693	13.8544	100.826	26.8826	37.2315	20.9896	6.23323	7.86436	34.3279	40.7228	17.9092	9.52961	16.6925	5.68825	11.6481	16.7062	21.9073	41.3524	22.9186	41.5101	12.5552	80.3568	9.33741	15.9489	35.8633	21.9706	19.0043	7.99237	0.146037	34.8106	16.3889	6.19667	5.70724	28.6035	18.5598	37.0263	18.6985	25.2306	60.8822	28.3462	18.653	21.6481	12.2405	9.08252	22.412	8.62988	12.5803	39.9287	27.0129	8.48578	29.9876	42.4452	36.592	1.10235	45.9654	50.5879	4.56996	52.9988	11.6899	44.7819	73.1872	7.99866	11.8063	10.5495	39.6003	22.0428	29.0425	11.5567	11.2073	31.6056	59.8899	31.9473	11.5359	19.2365	10.3146	33.1046	19.4285	45.9105	47.8204	63.5376	17.7574	11.3521	14.0131	26.2653	38.1505	37.477	15.1931	3.03721	17.6183	16.8886	22.3242	17.0468	17.4034	1.30107	106.333	7.4631	16.5158	34.5771	23.0783	6.66545	79.5905	70.4645	15.8828	7.2995	15.362	21.387	6.80267	7.6784	91.8241	32.3213	64.1335	18.0902	11.1138	25.9086	57.232	10.9484	17.814	13.0923	25.0997	38.2063	19.8795	13.9949	15.6057	39.5814	158.433	58.4659	83.8301	35.1333	9.62462	18.3021	3.82519	18.7604	32.2843	6.39076	28.0684	19.3434	32.9974	38.203	45.4617	6.29237	38.1388	127.673	15.3516	16.4879	15.9395	38.4378	15.0468	7.4631	34.9298	8.40786	42.7971	6.99667	17.8647	2.89168	34.7964	26.801	15.0085	32.4071	35.0397	26.2144	26.2588	22.3156	108.811	49.381	59.9408	6.07986	10.5153	14.6201	18.6398	11.5656	32.8164	69.7703	8.86036	16.6784	30.4362	16.2286	14.3074	23.5242	38.8895	33.6563	139.748	7.325	23.9936	10.5395	179.715	10.8537	15.2812	27.3768	5.6116	110.048	32.8094	13.7072	11.495	44.1615	20.7695	13.3794	33.6673	9.65988	48.0747	34.5722	28.9404	14.8822	8.15632	18.6199	38.9922	82.359	19.9805	19.7421	37.1557	482.824	18.8028	41.4112	6.50152	39.7287	25.7423	41.0233	70.2401	6.85479	25.5905	13.1808	15.4774	10.4666	6.42738	57.8529	21.6948	10.3037	16.8922	10.7993	43.7383	11.8316	16.2294	48.8117	36.3495	21.0762	5.78324	10.9687	19.9403	18.5364	25.3036	26.953	33.6221	22.6772	16.5027	36.8846	19.524	17.2592	29.441	10.8395	40.1154	9.04279	12.9437	9.66902	19.1585	41.6004	39.1034	26.2331	12.535	8.15632	6.75993	0	1.08723	21.6859	14.5318	17.2088	30.9024	36.0867	5.80026	11.2432	16.7351	36.0244	4.9116	19.66	26.7471	74.605	9.63732	25.8332	14.6112	40.8221	25.5294	5.53249	27.5907	29.6999	26.8297	13.1072	790.588	16.905	8.3247	14.9146	31.821	17.0514	33.1664	15.1081	12.6275	20.8916	25.6351	3.64319	51.5527	11.9166	21.6153	6.7154	22.8512	16.6761	19.5336	35.4925	22.712	24.5685	10.1737	18.4542	24.996	38.3313	37.9137	17.6938	19.2042	25.8309	35.1726	22.1203	6.8857	2.44714	2.86312	3.74446	37.3495	39.1598	17.0691	16.7246	20.3385	2.70596	72.4408	24.1553	63.1258	36.4066	36.8766	18.6077	10.5677	9.40302	33.7119	57.736	10.2594	38.5474	10.5311	2.52297	27.662	19.6876	59.8657	23.9661	14.4789	35.7348	10.8122	68.4056	11.6766	21.2793	29.0949	26.7784	102.133	24.4085	13.602	8.55853	105.287	68.1691	11.7602	64.4648	7.9563	37.3242	43.7149	11.9886	40.0409	1.88198	26.868	19.2515	6.08443	15.0258	28.1826	19.7792	7.03602	16.9977	14.0376	33.1827	41.9208	41.0984	36.6854	35.2126	96.5516	3.81061	30.8308	30.3723	59.1704	0	48.8799	18.0596	11.7557	30.7185	20.1912	38.5896	17.0312	27.7147	3.3108	26.1438	45.0236	29.903	2.59646	6.6219	9.52863	26.4679	11.1453	21.8529	8.88393	30.7866	7.31275	12.4204	17.1664	56.1451	5.88533	7.84514	9.15508	57.3035	16.9456	26.4251	17.5502	12.5689	46.2957	65.837	27.3988	38.4422	23.6212	15.2495	21.1351	15.334	39.8133	28.6144	224.325	16.8564	24.3042	11.5404	9.67673	15.6106	50.9607	12.8396	34.8665	18.7343	23.304	940.148	15.0198	40.02	35.5813	35.0529	18.6137	205.187	8.32708	29.6014	237.824	28.1116	3.99395	36.3343	12.5385	43.3238	13.9105	52.0331	6.38017	16.2006	22.4308	8.285	12.4129	47.6024	13.6033	106.02	15.1682	15.119	37.4492	57.595	5.50704	4.79536	15.9858	33.3223	43.9811	8.285	25.1047	16.7622	55.5297	41.92	12.7571	35.2965	24.1062	11.7258	24.8783	42.7058	17.8978	9.77742	104.297	34.8784	27.2735	35.3378	16.9048	11.6777	11.345	16.9103	44.6415	31.6964	11.607	33.4074	5.8388	23.3063	200.193	35.1572	7.87026	22.9993	40.4644	114.453	42.0805	19.1508	21.6024	10.8232	40.6031	40.7862	19.9213	33.8877	33.9197	59.4714	8.24631	12.1771	9.78409	59.2234	36.3524	14.0026	5.46698	34.1051	10.4322	371.275	34.1875	29.6098	0	14.3739	59.3881	24.0683	9.82494	23.4036	13.2234	27.914	22.9198	3.1731	32.8521	28.3062	17.4893	12.0056	4.3721	10.1141	19.0959	10.049	34.2301	83.0626	17.0487	8.37393	74.4845	40.2744	35.4052	71.4571	42.8973	31.3173	18.14	51.8174	9.91553	78.1897	69.4446	28.8096	89.7492	16.6494	76.846	14.1687	2.36214	10.3746	33.0257	4.0991	20.514	11.5442	5.63119	7.93508	58.9744	45.0472	9.43555	17.1333	5.78578	59.388	27.1883	33.2371	20.4555	25.4593	17.6311	44.6146	32.9085	33.4672
AAC75734	500.972	153.334	62.6361	163.294	309.542	117.619	282.918	218.551	806.691	348.887	462.733	99.0697	357.856	205.357	114.984	53.3395	370.605	473.976	276.365	192.775	361.859	130.694	567.024	93.7117	70.0832	313.734	129.292	663.605	188.607	252.393	488.724	429.454	110.977	314.946	353.966	369.077	406.665	84.1208	204.645	89.2565	275.097	389.186	1259.04	347.875	25.4786	352.407	32.7877	65.5326	290.851	69.5299	759.166	97.2176	1648.68	409.275	308.235	493.298	231.88	525.252	241.525	177.31	839.282	236.028	252.935	99.9644	271.242	308.508	307.372	582.704	321.893	209.966	365.571	451.973	118.082	469.898	734.528	264.063	267.24	199.086	863.401	354.451	173.549	179.583	75.8195	449.385	207.249	80.2592	348.093	204.67	412.568	946.797	317.26	206.396	502.651	173.791	199.165	154.542	88.6014	453.073	220.846	288.512	155.692	150.094	37.7997	101.968	135.833	313.776	240.128	298.924	460.379	135.975	540.915	617.11	31.4149	173.26	66.2227	312.283	154.551	293.825	421.717	165.144	90.4433	134.751	290.942	33.4696	172.412	22.5757	64.592	77.5602	134.195	94.5127	185.158	249.933	347.115	105.217	191.248	536.657	439.56	191.376	523.738	448.807	353.72	512.503	359.812	68.5397	57.4159	283.826	185.108	119.69	35.4371	130.94	182.075	136.207	71.5972	136.102	272.495	250.313	1132.12	340.782	117.633	177.248	95.5823	387.242	275.766	371.34	533.369	302.461	324.131	221.495	178.631	38.4825	37.9412	185.786	407.847	583.063	127.146	224.87	425.874	430.382	262.337	576.569	470.245	329.8	316.973	297.628	179.995	187.779	165.647	48.6833	248.875	498.723	661.247	87.9073	76.3461	425.258	172.782	73.8664	485.848	349.597	63.32	59.0514	384.861	313.941	165.758	556.745	93.4785	391.295	132.981	515.977	130.041	806.465	909.728	1005.14	776.788	403.76	174.449	699.92	420.271	444.938	1551.23	561.585	478.371	491.789	502.979	338.822	1339.77	1062.37	306.591	447.015	347.808	342.781	310.901	619.463	304.9	77.6746	340.509	1135.01	65.623	155.783	300.363	189.154	283.769	794.255	174.187	864.878	123.882	764.009	213.975	94.7957	646.742	196.011	503.305	303.669	161.68	325.394	558.798	578.756	1184.98	295.604	440.535	155.23	144.512	360.12	555.33	598.172	718.546	280.604	176.087	471.507	524.861	249.414	904.812	202.683	978.195	154.542	141.271	757.92	355.378	1326.17	987.596	1288.32	415.778	1146.9	801.442	796.931	131.344	324.155	471.535	951.15	789.839	264.956	138.832	790.547	320.072	974.606	73.9509	664.734	126.933	283.87	548.704	334.905	420.947	398.227	438.432	399.55	532.771	427.946	499.006	457.302	411.746	869.444	301.329	64.486	335.068	381.636	360.708	850.859	634.073	389.162	360.71	492.871	531.983	744.449	341.633	476.038	832.79	134.004	1118.43	356.261	114.782	136.389	177.456	469.283	670.96	654.411	624.155	871.122	151.066	284.276	840.508	666.775	57.9915	130.166	417.993	1196	522.766	198.146	826.629	590.833	142.403	883.99	695.52	465.588	748.742	932.201	585.586	550.927	620.854	448.55	806.469	464.757	110.268	941.091	339.977	611.559	859.251	709.269	243.507	383.542	694.593	493.747	513.096	455.064	527.358	158.188	1042.15	66.0851	256.095	718.235	596.163	1051.51	568.852	351.734	369.805	1112.81	873.122	611.249	440.064	1156.8	671.113	342.325	581.573	721.038	531.093	459.237	2397.04	164.755	531.518	529.012	599.638	398.342	415.041	947.928	447.03	81.8948	1840.92	538.116	140.196	1846.2	240.184	1024.09	168.562	1030.22	578.206	690.432	822.258	391.031	676.041	1036.81	1032.66	335.374	985.654	858.63	1010.93	1112.48	970.933	433.397	225.835	477.939	788.216	1183.32	717.907	45.6561	725.138	550.295	474.928	1748.22	106.26	304.295	472.822	1983.23	266.873	230.84	219.809	676.086	452.082	1888.6	144.243	932.158	115.228	1563.67	547.844	958.446	347.837	398.364	758.652	252.385	1275.23	402.581	232.472	896.686	156.365	1024.91	913.865	402.814	356.461	135.404	309.407	906.718	425.796	226.515	733.7	730.11	1240.93	362.232	706.621	419.584	332.62	480.235	1144.06	271.379	532.675	530.307	3967.5	809.267	606.185	296.407	268.523	473.638	1155.43	992.754	409.782	115.018	560.293	369.904	1506.64	164.86	1041.97	299.196	356.724	679.389	116.57	1002.62	1571.51	231.542	190.716	592.264	358.691	441.938	459.53	308.745	537.184	653.456	718.004	65.5758	581.225	350.142	846.192	638.638	635.284	583.514	809.536	1028.67	1701.45	682.684	306.958	2645.9	810.39	344.499	786.336	526.044	765.615	886.14	371.966	446.98	541.404	146.318	66.1107	585.354	69.4263	531.324	678.315	805.484	453.085	1392.64	378.868	1051.09	461.703	897.95	330.86	344.804	259.93	1163.13	216.715	387.554	979.788	426.864	220.283	816.435	503.22	1114.93	639.458	1481.74	478.757	918.455	1004.35	473.026	1193.08	883.826	917.463	297.389	627.676	176.603	637.854	1098.22	791.451	1010.03	738.172	1211.8	37.3891	232.706	1476.76	830.368	446.909	213.712	428.617	304.526	510.892	594.197	645.575	905.506	500.1	136.795	487.918	266.9	300.766	157.925	534.916	200.741	250.289	499.314	910.574	289.135	769.091	762.578	195.099	137.654	287.633	270.83	693.534	79.1522	221.902	1052.86	185.104	1203.98	1088.55	936.43	271.215	1489.19	337.96	556.307	477.242	174.383	311.805	509.836	998.304	399.686	629.66	212.201	1196.42	75.7431	82.9842	940.798	792.389	11.0855	555.525	234.495	568.852	223.014	1225.53	416.876	202.807	302.481	852.769	625.491	755.123	552.256	1474.87	978.939	846.154	198.584	916.433	661.646	256.476	306.617	259.923	1026.92	257.088	1061.68	105.716	425.405	394.823	309.505	543.485	225.073	535.33	400.21	165.559	442.217	541.894	521.064	258.217	889.413	303.123	102.572	1032.74	1595.67	637.784	496.506	482.288	161.085	899.373	366.45	227.424	602.891	405.289	643.162	165.677	1582.81	883.696	440.385	116.635	877.09	168.254	235.478	557.418	750.987	342.071	391.343	2533.79	165.945	720.003	884.055	79.5796	630.418	325.577	230.845	672.529	1030.87	144.976	0	242.168	489.884	373.585	236.218	489.314	375.777	318.135	399.832	805.633	326.111	1175.81	459.067	1382.06	412.767	234.834	142.623	1820.06	485.552	244.768	192.813	209.815	3318.56	419.713	179.824	912.307	1135.65	131.49	379.253	858.885	295.168	296.689	446	1005.97	242.745	528.11	176.62	1039.42	520.441	1787.84	502.531	345.927	709.146	346.627	932.68	1585.16	663.207	1236.11	769.726	662.659	964.766	629.192	1330.51	1350.95	854.302	1709.38	405.624	159.723	440.558	971.198	826.422	192.616	1279.17	118.627	1454.34	596.936	464.489	79.3247	459.53	316.571	337.835	603.187	326.328	1309.05	281.903	193.526	146.603	589.651	63.4579	1250.69	294.62	914.872	557.991	494.059	350.209	2020.4	73.4468	382.39	874.307	343.653	399.418	280.081	154.956	333.046	441.488	2071.53	280.671	461.758	609.285	693.71	701.44	42.8266	520.005	482.857	964.584	482.774	436.865	80.72	434.671	645.482	263.171	153.348	267.385	534.86	960.817	752.798	283.578	2083.94	1043.13	1106.3	254.43	794.497	587.933	185.023	835.269	974.473	517.627	521.338	545.783	155.524	376.45	286.555	473.622	577.79	169.658	1101.6	308.555	1912.15	717.703	557.802	374.911	558.279	525.895	313.279	229.577	588.969	596.905	214.054	540.418	269.758	947.709	784.676	473.302	667.377	991.982	308.54	603.746	358.233	703.458	929.797	372.065	128.33	547.115	428.199	813.256	237.87	989.467	131.066	681.405	283.487	149.154	651.32	686.307	275.58	828.003	68.8473	519.052	198.614	1064.57	185.573	373.993	546.833	352.324	726.909	247.811	432.365	359.323	1598.45	141.839	1121.74	322.614	385.603	653.177	199.242	526.938	360.569	272.055	166.282	121.179	628.617	958.153	980.487	151.983	1384.47	429.963	437.766	441.021	117.758	236.428	139.724	646.399	147.76	914.872	566.149	1062.59	89.708	1631.72	563.34	676.323	457.019	448.185	79.0023	277.713	1057.35	554.83	825.67	693.018	762.085	534.504	1126.17	462.211	324.988	1381.6	516.064	183.664	1027.4	340.029	555.156	566.172	195.949	313.308	549.858	1591.14	462.504	379.648	813.308	573.096	1192.29	315.332	535.953	271.706	384.688	25.338	336.246	520.739	252.717	1173.64	392.209	287.463	698.707	886.445	208.228	410.419	516.959	962.686	645.533	424.308	485.26	317.73	924.783	312.331	896.229	1085.27	638.638	221.357	624.146	430.898	521.305	262.026	115.987	785.41	66.4409	529.276	143.392	289.986	580.229	381.289	153.006	622.757	403.176	781.775	173.331	620.89	272.353	984.202	912.924	207.432	1676.33	365.135	596.636	1161.46	303.121	305.646	786.119	354.592	457.232	661.808	1835.28	495.968	455.394	594.117	116.379	139.944	408.441	327.503	306.086	785.45	336.253	396.84	429.887	2843.41	819.087	644.356	383.745	1210.95	240.62	179.94	1005.2	378.675	291.286	801.469	380.537	637.61	969.72	102.363	994.112	283.243	1095.96	2121.88	830.025	265.603	389.469	787.829	289.067	1120.6	513.871	206.29	350.438	136.146	640.053	483.928	272.959	804.948	735.195	267.385	673.69	864.532	437.791	723.28	485.474	78.7162	642.666	809.874	438.847	262.259	206.726	324.559	205.874	283.869	968.18	350.763	279.617	1909.1	71.8202	666.761	386.308	1371.27	459.454	1681.73	481.563	1610.13	466.778	28.7211	253.485	328.623	709.314	580.909	71.2152	1041.37	604.306	823.468	307.641	112.827	263.721	2239.89	169.293	512.552	96.401	244.326	509.229	506.995	475.83	818.4	791.924	610.803	1098.98	699.246	95.2418	603.999	417.436	432.888	284.839	1078.49	673.092	204.043	167.689	709.843	345.233	1306.29	540.379	356.118	482.869	447.467	482.61	357.936	61.8559	828.177	168.327	335.302	2036.78	703.412	670.013	164.863	416.767	1160.38	418.108	824.676	335.003	916.275	171.343	703.039	961.596	1529.27	531.85	445.653	1015.76	351.798	249.398	447.934	1030.64	532.976	554.124	378.002	378.714	574.417	863.628	19.2211	733.404	552.416	587.501	291.041	394.346	989.217	771.374	385.367	1064.58	279	234.786	347.056	131.38	1240.87	251.394	313.738	357.057	475.349	804.429	541.816	559.649	1026.37	291.353	237.635	1252.03	730.247	1067.12	403.759	561.973	459.192	288.574	1115.82	973.881	304.718	769.436	245.2	361.311	669.911	214.431	593.258	305.871	396.592	245.136	274.166	488.877	155.168	479.661	624.285	120.422	589.227	424.423	877.078	631.878	1783.74	62.8548	860.481	996.409	322.212	187.599	280.441	849.558	1161.49	454.836	68.6896	1050.32	355.861	394.553	114.052	998.911	1212.72	138.503	1232.76	1811.2	422.584	627.102	172.029	485.534	482.413	563.341	508.85	400.564	254.315	400.91	95.7256	602.318	1355.01	111.141	757.696	771.139	268.136	961.017	1140.27	131.875	606.137	273.424	1799.7	1010.64	447.956	573.137	699.87	634.578	795.176	397.326	378.829	900.78	66.3627	481.988	211.301	239.14	1717.95	889.073	493.5	462.028	729.392	462.89	321.421	376.194	431.316	1172.5	62.7414	324.324	979.989	296.053	380.676	664.774	783.181	448.066	945.57	358.6	1109.75	252.985	306.381	119.007	746.091	344.156	112.949	59.823	298.363	416.071	97.1256	415.931	281.811	595.78	1204.61	305.042	611.677	568.633	842.397	184.387	642.312	400.546	223.397	260.335	1847.74	442.603	60.6821	622.169	1064.5	694.54	327.965	1019.61	991.03	736.693	108.426	842.962	782.752	918.493	181.632	257.91	861.372	64.5728	409.425	175.986	386.337	573.519	458.018	109.421	60.5046	417.465	644.471	276.198	405.345	512.484	244.047	376.429	862.227	335.17	1048.88	1121.99	316.214	527.408	275.341	362.144	679.326	580.221	708.56	396.124	398.588	743.315	325.538	1332.59	401.151	673.578	839.675	90.1038	584.071	234.098	296.049	182.468	215.07	539.792	788.234	170.278	401.878	532.64	417.731	223.515	609.484	655.03	263.621	569.955	0	447.323	748.574	838.417	117.93	1010.14	265.27	1005.67	420.294	972.444	204.549	1656.84	602.783	304.994	498.348	71.9964	591.955	850.55	906.436	532.352	999.874	80.2181	309.331	436.926	653.851	241.583	494.571	936.124	411.436	597.451	237.676	1801.18	134.544	319.604	551.888	804.739	342.009	127.972	870.715	602.462	130.683	236.458	225.684	516.285	82.3569	278.63	1539.55	261.832	682.948	436.602	4993.14	273.469	86.7645	596.598	528.675	1328.31	1506.92	473.261	492.796	894.479	996.142	67.6725	1077.3	195.912	331.029	712.274	47.027	362.473	504.248	148.26	492.221	113.225	47.5486	413.685	214.204	894.502	96.7031	350.006	643.882	251.801	442.823	143.913	258.182	605.833	161.272	846.396	1099.79	403.985	376.721	437.078	274.409	1319	1096.92	533.307	260.298	300.572	519.588	728.336	248.842	192.162	883.24	1200.33	1136.32	357.364	396.506	465.687	841.392	93.4374	720.789	621.336	1083	2334.05	372.195	157.615	288.242	312.19	159.226	903.17	162.697	455.292	517.484	448.097	762.312	190.857	700.846	961.598	341.797	932.067	565.053	525.555	2715.77	309.415	882.252	460.631	550.716	115.228	503.227	265.153	182.734	49.2736	881.772	728.677	512.77	418.106	565.202	329.788	391.542	97.6024	3524.11	508.021	285.113	365.709	748.183	1192.83	357.618	939.491	207.344	146.628	294.292	284.321	462.666	960.747	141.055	274.32	386.345	914.114	1018.23	268.387	306.505	205.994	464.753	388.052	83.6197	488.483	67.42	738.253	1281.55	69.3006	1033.49	633.577	364.049	498.998	895.96	174.264	1377.98	320.54	736.764	937.703	615.735	463.959	703.85	81.2254	1328.05	365.821	320.709	406.962	342.249	783.977	278.46	366.668	531.421	408.743	478.717	146.619	225.791	690.245	1575.63	275.319	266.948	509.25	223.863	253.222	1014.81	548.577	88.4424	199.06	265.331	69.4886	174.359	2091.27	821.142	383.359	396.91	602.089	189.367	1311.72	63.2396	339.063	674.991	252.334	460.056	931.31	218.366	761.374	655.04	250.861	257.331	271.871	569.979	565.384	186.88	1175.69	476.96	597.656	516.189	896.979	555.579	272.382	1782.05	84.9681	322.305	628.173	439.649	1124.21	376.854	427.999	2298.2	420.882	461.621	508.603	235.654	546.557	472.963	979.941	521.439	1258.31	377.66	263.519	243.939	1292.67	68.2716	627.028	551.898	489.692	732.215	687.964	288.709	705.535	1183.01	851.259	1403.34	269.911	849.446	228.049	1194.81	133.908	452.598	568.908	378.705	664.368	805.892	907.789	293.543	191.261	335.67	68.7363	1621.39	188.686	504.457	111.298	570.122	209.372	1093.23	446.16	837.455	439.189	512.256	647.358	437.197	79.9112	414.078	495.971	851.598	868.896	234.269	171.273	157.177	198.532	181.141	1446.74	361.402	271.556	728.981	131.445	449.108	905.638	268.658	420.842	603.089	226.173	716.94	68.3161	325.912	1259.7	135.415	546.382	309.182	369.25	653.863	650.759	579.744	334.215	623.121	302.83	182.649	449.526	199.462	948.786	509.162	531.537	257.031	1445.81	745.374	503.188	483.297	366.447	195.427	118.687	668.695	286.327	358.1	89.6658	364.185	187.782	587.333	616.533	601.347	574.396	824.676	599.947	242.84	578.447	554.009	631.772	1387.86	156.219	137.888	390.763	376.63	248.774	706.705	248.174	381.812	608.929	91.8804	1074.78	202.516	557.982	898.576	179.95	733.78	708.02	381.289	375.125	838.233	508.114	879.367	894.083	540.179	550.775	285.835	217.075	978.617	1419.65	1409.24	302.628	619.735	153.937	413.115	187.515	572.655	110.288	64.2216	140.609	130.698	204.945	785.374	505.403	223.678	914.872	596.104	357.944	391.872	162.782	883.597	379.953	472.527	256.592	327.058	763.375	129.644	350.711	128.147	938.998	680.68	569.781	446.848	654.556	354.21	1162.97	823.202	2679.78	59.5077	1121.04	820.053	1248.74	121.25	636.759	302.707	976.989	0	827.074	414.037	195.845	651.503	158.196	776.723	221.209	227.236	1115.85	729.516	318.596	437.523	960.218	335.861	429.245	76.5862	1441.75	995.635	337.132	272.43	1186.2	673.147	738.769	322.259	288.648	967.393	422.493	39.8879	592.963	1082.25	186.026	589.983	988.995	315.332	667.432	482.223	168.496	44.0498	386.224	878.376	1368.08	1027.55	215.109	1255.04	1138.46	664.406	610.75	746.804	342.79	706.944	1288.51	550.264	63.0618	801.397	1447.27	142.252	507.249	80.4642	313.99	695.596	826.87	367.957	810.328	1142.22	355	99.1089	1066.33	909.903	481.021	908.733	301.071	905.086	71.7136	773.477	1738.28	661.322	781.941	521.439	255.118	723.995	1080.78	730.921	438.68	314.577	717.344	722.543	771.52	183.547	613.748	363.092	309.061	426.67	562.948	1260.25	125.624	645.839	1.02886	763.279	378.024	1508.47	4167.94	264.356	101.66	349.518	533.334	597.028	322.491	1009.67	628.147	563.443	68.0102	596.957	501.294	817.42	734.503	597.875	485.246	194.128	224.525	529.476	82.2365	204.833	514.503	738.697	259.321	478.896	1403.87	281.14	700.525	663.46	1044.73	298.483	451.256	646.032	745.217	66.2171	1955.28	475.096	752.39	654.545	928.834	1214.16	259.89	422.967	132.126	123.042	385.035	416.897	1690.85	1821.56	426.301	287.52	156.53	554.094	875.664	20.4925	332.039	822.573	89.5101	919.474	299.115	420.341	1076.42	435.582	215.635	66.9778	162.592	689.5	134.081	647.158	243.862	664.945	1940.9	285.831	321.791	712.908	1041.58	468.275	194.867	841.167	788.109	436.824	193.459	249.967	730.618	253.47	755.391	437.151	930.479	748.071	1185.08	436.982	237.579	477.241	387.98	712.361	728.273	2167.46	985.1	181.783	755.761	809.086	939.697	1228.65	59.4524	446.257	297.726	1197.81	562.374	773.108	206.118	402.516	1177.87	585.918	327.436	435.582	559.028	284.947	658.287	167.949	490.178	312.152	164.702	73.6173	401.804	1403.83	679.974	1029.32	171.874	557.601	127.135	941.505	547.975	764.535	1197.99	705.119	531.624	74.3597	281.187	145.595	594.94	1414.66	329.503	817.532	1614.63	274.702	309.325	1067.51	371.826	1598.5	804.927	778.096	771.187	331.748	485.616	1665.83	849.419	91.6552	82.7475	367.599	1505.8	684.322	175.516	186.739	349.119	331.033	474.55	525.455	491.228	984.384	647.358	1614.92	769.719	120.225	884.994	1130.28	145.02	3599.63	316.64	474.228	736.466	405.468	487.04	220.036	237.844	44.2544	243.432	995.201	354.495	455.239	1098.41	72.272	1026.61	680.545	1598.3	595.327	233.466	214.172	705.364	479.286	188.686	1312.95	280.713	372.434	145.62	856.412	279.709	325.467	1146.87	428.836	502.078	802.833	717.946	413.422	501.733	240.554	750.538	389.346	532.024	360.297	600.709	274.84	478.573	522.353	2320.23	647.358	735.049	0	186.507	1028.27	1029.68	918.363	63.3349	432.622	940.734	379.238	741.834	564.133	234.75	127.164	480.181	156.963	397.753	1029.94	338.522	632.429	631.839	625.059	572.689	537.032	327.322	494.957	4437.04	952.558	507.545	298.468	240.747	462.024	389.008	1790.08	888.701	828.559	1225.56	472.507	1028.01	576.45	161.547	291.065	330.146	556.429	948.008	166.129	788.478	68.9156	225.718	457.515	754.328	1550.13	142.566	376.995	223.856	180.343	278.913	1290.69	723.481	10.7582	120.876	180.347	230.495	801.911	895.726	343.349	915.718	592.385	128.762	1362.73	64.4099	497.545	394.004	75.0166	262.498	1512.42	600.35	644.481	683.44	567.121	953.487	91.3957	143.53	586.88	221.331	81.0461	1031.63	750.488	1633.82	302.619	283.555	683.195	111.137	498.141	144.171	127.584	2867.74	1007.08	158.652	89.6301	316.146	512.257	363.161	769.478	511.407	105.86	1007.6	285.302	541.488	241.166	327.878	655.322	562.439	336.359	880.948	687.031	799.332	963.002	590.266	516.298	1505.66	1385.02	290.575	76.1522	751.037	93.3576	400.274	0	695.486	1382.87	1036.45	635.764	1027.07	631.001	1011.75	598.862	394.919	723.117	659.414	628.55	42.9236	646.159	1178.4	1133.42	704.681	468.434	805.622	432.448	1005.87	711.703	269.775	94.487	748.134	185.638	720.939	310.196	609.168	553.902	1075.25	820.827	1510.18	140.343	1081.85	465.497	1014.38	1239.63	662.745	570.577	640.819	79.0764	286.292	266.361	319.411	1240.4	282.458	339.178	1079.79	594.618	1084.26	500.591	985.778	4282.26	224.973	1570.61	387.679	743.274	290.119	571.183	606.676	279.725	205.957	1569.88	507.803	654.644	752.363	407.813	1151.87	1768.76	221.429	1127.59	352.563	765.615	634.205	585.221	879.403	780.773	186.672	194.749	194.571	326.794	375.633	94.8165	268.202	182.821	191.241	765.615	1007.48	684.87	588.343	202.33	960.791	615.172	1417.53	199.484	1188.58	184.107	784.224	1201.63	160.178	218.712	1692.78	64.7073	129.725	352.232	105.787	2485.16	160.102	387.899	454.901	431.878	255.086	518.866	117.053	80.8307	309.461	240.707	392.245	771.376	919.673	1600.98	1057.97	196.319	491.584	352.537	484.993	403.399	340.756	227.969	1020.23	1026.01	294.302	91.9256	1165.2	928.347	309.133	672.946	599.03	341.345	1043.19	823.197	0	635.174	68.9957	246.068	327.561	210.226	269.718	579.166	732.546	895.389	61.3438	780	520.946	339.043	93.9841	585.213	1020.26	914.956	65.3206	118.945	253.469	409.473	1794.9	505.382	406.943	202.255	597.114	649.048	243.688	171.348	560.945	137.157	644.61	833.395	181.044	1605.58	266.067	1017.53	541.089	376.573	957.32	278.308	589.395	260.644	2100.86	809.655	496.55	500.341	734.436	512.543	164.935	206.792	961.482	521.171	1237.86	872.113	1360.99	285.726	316.385	266.836
AAC75735	105.521	60.0672	17.1573	113.168	81.8203	81.3291	31.1999	74.9144	100.237	105.693	85.4682	58.8307	43.2229	77.7602	80.7859	57.7194	97.0215	211.453	85.8533	77.8521	107.39	52.0873	88.5934	64.1137	85.4913	89.289	57.7037	99.1086	63.4805	101.844	66.319	115.512	122.933	75.0387	78.9993	40.6441	104.671	98.8101	72.7886	58.6002	80.4917	102.733	1146.91	70.387	14.9953	81.1324	31.8244	18.9861	60.7668	110.319	105.043	55.0678	1071.66	77.8622	96.3208	119.802	84.6807	143.195	62.6211	65.667	102.25	62.5468	82.8071	68.9087	70.649	51.1546	71.7504	86.6639	100.454	98.5164	78.743	74.4359	54.3652	121.815	89.157	108.039	96.5792	76.5291	80.1021	171.953	89.4545	37.6531	26.2461	92.198	117.324	32.8053	79.9749	101.81	88.4839	21.3835	58.5149	82.1564	92.1352	124.102	86.1022	72.6851	59.6756	69.1567	47.69	79.4623	35.7173	73.6038	37.2903	77.9428	46.1048	101.849	208.802	139.156	114.299	92.645	95.6193	82.5134	26.6676	12.7171	78.7578	76.0998	117.633	108.756	104.218	19.6906	112.728	112.593	73.9895	30.9278	55.6849	7.87765	62.6245	38.8781	133.727	119.331	40.1411	97.4603	102.047	43.2232	86.6732	95.4531	68.3515	65.3902	91.8086	66.835	105.228	123.11	80.5926	65.5531	53.529	71.043	78.9598	41.1036	35.0059	170.513	83.2011	68.4988	43.0488	42.8272	48.8279	59.6289	126.821	71.0749	55.0161	52.2839	107.679	85.6772	66.2214	94.142	95.7691	77.8355	106.326	67.6	58.5653	32.2655	35.2932	77.7961	128.205	97.0826	56.6933	81.8954	96.7494	104.112	80.449	99.6072	114.322	100.075	122.919	118	75.7759	108.597	67.7344	45.079	84.5679	82.9468	157.581	124.041	55.7643	75.8021	72.6176	64.8814	239.85	143.3	93.5593	80.8502	156.378	75.0485	197.517	157.24	123.954	117.434	134.814	118.134	266.128	161.348	220.721	159.01	204.362	325.149	103.283	183.238	241.457	100.461	357.525	109.49	191.6	161.543	184.981	135.756	207.556	236.369	39.3063	106.406	96.1537	158.81	141.154	114.06	144.647	105.505	135.385	229.178	62.9098	178.601	215.188	57.8063	105.118	171.842	117.235	150.038	143.689	132.743	133.376	93.2224	26.7583	48.1535	128.117	273.692	211.638	171.82	151.529	164.531	294.765	66.49	206.526	137.145	100.34	164.725	274.196	192.173	170.63	139.29	291.986	164.104	134.509	233.284	232.898	234.979	160.264	168.79	44.4534	199.529	112	246.336	273.211	405.733	162.316	166.336	140.893	151.955	110.895	98.8195	192.038	142.3	164.913	114.757	108.273	245.432	149.755	167.032	63.2448	145.31	156.843	158.298	160.813	201.693	130.21	216.692	225.937	209.95	138.548	225.85	111.914	221.652	177.479	190.003	134.415	61.3805	137.738	132.209	78.3731	307.95	154.514	155.462	67.8075	142.659	134.816	186.843	161.091	107.118	184.115	107.243	165.579	175.712	41.1411	114.522	100.935	195.302	132.255	168.164	242.344	203.347	142.007	165.258	125.897	87.4381	100.23	127.149	157.568	212.258	108.654	471.65	141.809	144.616	267.657	252.021	196.04	195.867	247.884	266.185	127.814	147.603	155.702	175.667	240.177	174.971	48.7788	174.337	160.377	163.821	437.512	146.822	131.108	141.875	138.848	180.691	321.644	216.282	157.184	162.525	257.062	64.9568	138.654	173.038	160.071	165.57	126.353	155.384	172.347	132.058	805.839	234.062	179.353	210.112	133.035	70.1051	163.804	311.042	173.15	150.147	257.345	123.622	199.552	139.403	351.988	146.549	147.207	224.603	187.066	102.64	183.161	141.177	114.511	278.06	140.214	132.576	99.021	408.35	240.988	163.929	221.257	87.2113	157.27	214.548	32.7827	89.2506	222.15	447.657	206.965	248.255	196.463	176.328	114.3	145.407	364.812	138.522	141.995	15.3454	219.594	159.037	158.887	188.981	33.0494	153.095	128.482	251.087	153.445	165.801	117.966	188.073	149.036	203.742	82.7899	238.017	36.8366	292.337	86.3405	247.521	152.596	177.914	176.297	82.5754	266.12	204.576	247.346	162.762	141.969	221.211	228.071	163.346	245.659	145.247	130.316	183.232	291.589	101.617	261.297	153.463	146.537	225.964	151.275	151.389	119.433	180.855	186.185	189.179	273.223	130.973	2190.5	190.377	147.871	212.35	46.879	55.4652	181.035	86.3096	148.194	109.302	120.426	123.852	187.544	642.467	185.945	159.699	57.8626	261.328	141.028	170.816	214.378	132.061	202.894	190.218	243.539	72.9221	133.856	150.492	138.199	144.171	95.1241	64.1082	360.381	147.68	150.595	136.475	161.832	179.481	255.578	153.496	243.813	256.191	85.2416	433.805	158.029	204.816	186.547	120.686	95.7556	187.451	143.916	330.612	184.252	123.918	50.519	219.412	51.2469	179.614	125.11	279.903	166.546	210.652	116.547	211.8	285.959	132.524	161.849	65.9349	223.374	226.635	109.436	94.7736	214.653	46.8672	162.03	174.301	173.244	170.06	125.583	410.16	160.872	210.616	189.246	156.765	184.679	145.772	182.031	211.338	336.874	123.129	164.837	232.527	161.196	205.512	81.2902	212.132	78.1682	98.292	281.507	265.699	242.793	165.724	197.574	92.583	151.273	162.047	166.309	153.451	270.764	84.5215	135.806	120.526	129.936	186.133	140.302	65.0704	223.442	200.055	200.698	126.053	185.08	111.736	113.04	140.779	113.155	108.817	143.648	63.4632	123.054	239.453	171.981	190.102	179.081	170.828	243.685	223.201	145.558	296.642	111.914	131.481	100.393	161.127	151.752	351.772	148.674	249.749	99.9095	64.8297	100.767	178.015	173.888	26.7738	108.158	42.7337	88.6493	83.4107	196.173	114.153	123.884	175.21	189.791	161.994	158.597	226.813	281.599	196.418	435.587	107.992	108.908	101.703	114.675	128.986	124.181	146.879	86.7196	153.219	39.4268	164.768	186.373	199.334	138.024	161.327	141.604	193.01	211.632	157.98	242.457	170.212	231.979	309.078	125.471	46.6822	155.346	195.947	168.6	213.388	167.068	90.3194	229.326	100.569	88.4797	164.072	190.769	133.862	157.069	206.506	126.969	170.114	144.483	132.077	98.4946	99.6038	183.931	218.371	66.1848	105.984	341.284	215.575	372.212	200.457	65.855	133.662	108.479	139.803	271.655	177.023	127.185	0	125.97	371.078	368.917	87.7329	184.023	141.709	252.884	91.2121	100.938	228.625	174.542	107.963	185.634	278.821	270.452	31.848	210.545	230.418	237.899	126.784	109.435	383.91	156.327	163.04	153.723	207.104	153.527	166.93	353.966	107.007	123.838	119.604	209.034	78.2266	182.823	69.3639	419.799	223.164	208.565	131.669	163.303	202.586	115.439	146.42	226.493	323.304	207.232	159.705	147.385	157.682	182.136	14.2179	216.094	130.335	264.439	158.732	67.2902	129.401	155.049	197.948	98.8923	385.755	96.4788	191.843	250.827	103.774	68.7322	133.856	164.081	99.1743	138.181	164.604	263.933	108.208	205.988	66.9435	196.356	65.2872	228.93	76.3649	255.677	166.534	169.179	80.3659	275.007	65.9504	127.517	576.557	128.936	95.6275	120.611	209.782	125.279	213.012	301.205	23.8365	106.254	176.411	141.114	161.957	15.168	161.536	195.03	164.754	419.799	117.685	109.985	136.635	131.853	118.363	115.464	62.6423	102.031	266.467	215.474	57.4214	189.087	217.461	251.177	159.405	120.367	146.072	204.379	199.569	248.538	159.977	117.21	263.425	67.7629	144.556	178.664	153.167	129.87	122.892	174.18	101.255	325.808	133.508	106.872	177.932	155.93	162.6	124.44	44.7647	164.183	171.602	208.746	136.284	266.053	229.183	163.539	109.963	186.283	150.357	81.5645	130.955	169.69	142.611	175.148	157.949	47.3052	207.17	197.009	101.188	128.245	198.994	37.9725	209.668	126.267	237.799	217.066	176.244	112.263	158.592	64.0058	101.528	115.907	194.697	61.7063	130.953	99.7109	165.276	221.218	132.732	237.505	297.292	211.302	85.0158	193.565	138.985	123.556	143.275	21.5859	290.436	131.623	142.119	153.836	72.1149	163.125	150.224	202.738	103.351	430.76	412.815	99.9823	188.706	164.518	108.37	172.805	200.977	161.337	255.677	264.153	429.056	134.695	466.412	153.104	153.875	174.217	100.629	99.1517	139.863	140.001	140.408	245.891	208.897	193.795	141.238	188.011	406.395	145.669	202.616	91.1669	115.642	165.897	167.461	206.682	132.001	470.935	140.038	165.63	244.088	38.3878	163.444	219.567	210.592	152.249	71.3496	141.074	297.076	117.737	126.574	293.682	200.683	213.779	206.375	187.831	125.108	178.397	169.459	160.483	116.142	196.624	222.473	263.338	195.261	244.664	210.811	222.293	126.959	123.312	246.008	136.475	120.088	138.467	168.097	147.634	149.126	290.482	174.551	51.4119	226	136.795	110.489	185.715	76.9034	83.5287	177.035	130.491	192.686	153.995	174.845	133.633	250.758	222.355	120.838	201.459	141.426	189.776	389.431	236.849	113.761	149.562	145.313	104.902	239.296	160.622	106.024	206.775	109.06	160.887	124.254	156.003	147.481	175.34	434.397	215.57	364.475	138.959	381.714	352.335	156.98	136.717	299.071	134.358	87.0578	255.102	144.755	197.805	162.818	157.662	181.364	194.995	60.0273	216.524	139.646	204.864	235.705	248.609	234.434	67.7096	159.759	149.049	382.065	82.6877	108.284	129.464	126.713	151.336	156.194	216.639	208.307	123.938	62.6423	145.371	155.663	130.994	130.912	120.716	280.873	153.053	124.798	119.361	232.647	86.8958	140.762	143.653	107.789	217.523	149.804	166.83	280.13	108.057	157.413	130.182	288.694	105.534	237.524	128.451	214.791	135.541	170.314	172.502	104.456	218.291	201.878	161.167	128.614	128.028	236.508	201.433	98.5767	131.433	299.522	101.358	230.448	146.966	65.9694	103.815	209.654	73.27	218.827	244.655	180.012	159.71	75.852	109.035	116.441	227.688	177.982	44.8743	251.875	158.892	157.422	83.3462	171.996	81.9395	256.377	142.585	136.049	202.344	148.327	235.847	104.442	104.172	189.257	116.685	74.1506	259.4	176.295	175.223	215.222	141.386	410.723	114.934	103.5	179.993	259.814	114.199	164.111	184.307	234.703	238.441	210.724	177.032	111.532	57.8317	110.876	192.581	137.524	187.226	78.8783	178.659	250.331	170.66	69.9106	139.118	191.579	235.646	137.355	179.202	431.266	284.345	149.96	152.271	234.671	139.677	188.85	66.4344	203.688	125.081	175.767	159.997	25.0308	171.035	161.552	197.872	208.108	115.645	140.63	243.952	115.306	100.317	115.683	161.727	215.216	79.1949	181.5	420.243	182.099	171.405	107.731	124.118	169.967	115.296	97.8375	87.5808	106.057	235.379	257.547	218.405	84.3564	262.82	164.949	170.58	230.735	188.6	204.559	175.944	208.242	93.708	158.203	222.173	219.823	132.922	245.144	179.446	154.761	238.576	96.553	93.4718	129.709	166.156	159.118	217.72	226.593	107.39	229.624	209.349	120.601	194.538	114.791	158.534	134.233	108.536	156.186	159.942	179.191	145.299	120.369	174.739	179.692	135.421	261.207	203.455	101.658	149.076	241.181	98.5924	314.698	133.339	196.041	233.724	141.372	89.3316	173.364	229.293	164.217	106.154	174.653	326.991	52.6347	180.271	478.48	136.622	438.986	157.043	201.969	140.143	268.297	379.486	161.778	152.409	148.741	177.975	53.3832	78.4103	187.768	107.76	171.362	107.255	264.339	134.98	156.61	361.815	264.22	85.9528	34.9777	132.751	193.407	114.07	85.0291	91.573	115.028	23.7134	99.545	88.0213	122.729	192.884	123.316	114.802	135.643	190.837	245.237	78.5018	255.606	199.86	76.9902	245.977	198.815	175.855	100.401	148.497	448.22	168.898	156.749	189.589	210.474	127.749	78.2123	257.103	183.948	167.341	121.691	115.76	237.63	62.3724	271.23	132.79	105.936	147.052	171.946	281.306	65.4578	93.4835	130.515	126.251	96.1547	151.446	114.007	118.927	172.868	161.514	234.102	225.571	88.3903	135.827	124.991	161.214	389.802	229.102	276.495	217.799	95.3534	185.866	79.8451	257.814	198.195	242.999	133.912	130.347	166.508	304.428	135.018	76.4595	193.142	200.706	149.991	85.0081	154.453	166.241	109.917	75.2321	137.789	257.918	84.7262	231.069	0	125.436	137.421	186.299	192.579	154.728	99.7203	153.403	157.997	175.986	117.173	193.859	94.5663	106.256	96.9852	102.458	176.127	138.226	163.822	182.922	185.938	87.2044	103.708	159.451	140.478	70.8734	166.803	159.335	127.229	113.604	147.695	323.183	183.627	146.554	153.23	270.783	167.291	95.8399	242.545	129.873	75.2486	160.283	132.447	123.954	94.8676	119.87	197.893	120.971	149.583	155.678	4935.59	181.555	135.924	149.933	208.002	343.82	227.348	97.6931	140.056	225.653	202.97	114.943	163.907	156.487	65.1148	260.593	15.0068	86.4309	85.8859	84.8145	161.792	104.534	7.98683	125.61	113.964	158.443	74.8916	222.286	172.868	121.829	315.663	138.848	161.13	64.3483	122.481	208.945	148.14	171.669	179.805	58.0906	185.006	240.225	387.808	107.788	229.455	303.393	139.867	281.085	89.0388	63.488	130.958	172.478	641.409	195.947	203.269	113.787	247.723	166.142	238.708	134.473	206.594	282.547	136.332	161.034	171.732	75.6699	138.75	156.973	89.7488	215.714	133.847	222.574	145.981	199.108	134.819	183.144	211.295	187.613	137.734	214.192	283.314	303.522	189.34	312.409	139.034	36.8366	143.125	154.677	48.3526	6.79665	275.515	153.408	238.9	154.044	194.869	181.869	171.953	104.41	396.943	152.824	150.981	276.125	165.852	173.787	177.921	168.174	109.929	99.4495	131.959	185.013	171.845	122.665	506.813	119.677	206.678	171.488	181.441	209.775	219.83	166.546	243.916	253.972	63.3551	194.493	105.34	283.34	179.847	94.9549	217.373	171.871	139.153	103.993	133.726	120.519	352.43	145.563	158.762	218.631	231.901	171.936	311.993	141.765	267.117	120.477	128.166	116.077	234.388	187.971	187.233	276.132	134.503	127.421	165.496	86.0442	87.3367	101.998	256.834	167.063	104.165	128.413	386.877	103.324	177.182	177.793	66.4098	173.498	119.677	64.9745	101.656	201.326	132.281	178.449	143.216	174.781	117.113	134.122	141.402	153.3	187.258	143.073	167.26	163.048	104.803	145.393	134.719	273.315	110.027	51.8783	81.1517	264.209	230.219	193.295	102.898	149.632	174.426	153.522	183.254	146.858	206.227	105.655	129.2	236.175	259.53	214.142	257.956	147.702	301.84	131.293	157.646	199.115	133.631	167.294	253.502	130.063	158.311	170.076	142.66	275.828	123.422	220.419	82.2034	80.8769	215.564	159.212	190.69	127.746	162.544	227.41	181.655	151.27	186.648	91.8927	194.208	59.8588	204.939	91.3261	259.365	179.04	304.985	133.09	197.191	306.055	298.993	85.5582	121.2	96.9277	195.218	105.336	237.52	117.811	111.071	44.9427	193.284	154.796	143.369	146.436	32.7409	102.918	159.052	94.5167	127.789	231.28	151.313	161.11	66.0388	100.034	155.035	235.753	218.925	238.71	77.3564	69.9725	153.276	146.284	134.203	168.619	130.627	160.268	201.367	130.514	201.003	180.544	82.1725	172.967	153.727	137.372	75.0289	165.033	169.002	154.651	83.3703	127.325	27.3274	134.968	71.4997	194.161	98.3142	281.166	273.188	105.805	132.203	265.721	130.48	143.643	108.431	358.43	159.991	35.6651	168.453	82.713	247.533	221.814	154.904	165.023	225.783	154.757	143.813	234.728	103.5	78.9836	290.495	183.782	221.9	144.019	188.844	99.5194	239.391	107.765	184.576	40.5755	233.819	105.116	139.44	145.007	65.1455	163.142	126.362	122.215	260.045	52.8207	221.24	185.746	76.9034	213.549	179.98	163.285	121.656	199.36	220.767	177.86	177.182	55.0457	172.71	292.14	196.367	172.389	190.552	83.5282	159.67	267.659	148.638	133.149	51.6131	51.1283	128.816	64.7431	311.09	160.279	125.201	255.677	172.515	174.85	211.671	112.803	184.695	187.403	125.996	150.457	140.228	136.014	155.44	167.928	152.097	345.791	18.8715	121.226	132.435	178.292	222.36	168.905	196.301	284.746	54.9025	431.481	133.878	246.73	135.343	98.5969	331.499	185.63	0	277.98	201.039	78.1928	190.386	209.157	139.234	175.805	101.618	174.923	136.266	167.232	169.941	223.788	163.944	126.623	95.5858	296.277	140.054	141.304	250.284	192.979	354.996	182.425	142.191	96.0781	230.946	120.342	34.3114	215.379	156.169	223.595	226.258	182.341	71.3496	72.273	170.781	119.456	7.69537	268.923	195.317	28.9707	132.85	265.373	275.436	159.76	144.22	196.399	171.83	288.394	164.217	149.813	90.5937	23.0253	120.996	294.263	154.163	96.5567	157.94	91.3081	184.075	163.027	156.748	199.848	200.397	242.021	115.047	154.002	448.759	238.273	194.419	336.4	236.199	62.7984	207.817	131.883	92.3155	127.101	201.867	145.685	134.5	225.03	148.768	189.21	142.868	190.358	168.564	148.895	176.412	155.902	251.135	124.819	440.16	133.673	190.907	128.684	208.868	5.86013	223.04	110.479	205.377	388.914	166.744	96.2548	135.159	126.781	165.679	167.617	169.41	140.415	193.728	50.1298	144.514	134.605	121.399	184.506	190.708	118.76	247.431	142.664	185.822	68.3675	22.1837	335.08	244.411	78.9632	189.454	261.229	164.563	154.482	296.549	213.92	199.727	195.115	230.029	190.435	79.2903	297.983	143.28	187.18	189.049	168.983	192.416	122.06	166.38	104.761	96.6578	128.299	251.141	220.38	227.092	131.053	115.543	99.7564	210.747	146.761	24.3791	114.429	177.572	104.553	223.157	140.684	173.316	249.363	105.842	113.281	104.11	214.193	81.4935	90.3957	132.484	105.524	92.9154	197.3	112.975	108.487	164.893	232.415	194.787	171.58	151.606	138.858	197.509	160.791	69.8442	210.063	150.374	184.929	128.917	163.297	136.677	176.57	134.195	173.87	150.404	162.347	167.339	287.447	327.652	357.705	163.654	202.123	201.794	186.752	191.372	58.0477	169.798	228.936	374.319	188.709	188.213	100.261	133.993	173.277	231.707	104.689	105.842	167.726	116.799	198.488	36.2456	123.985	125.812	204.678	98.9401	126.182	207.711	200.585	205.301	95.9636	154.22	162.913	178.537	206.163	193.914	204.172	133.548	185.848	69.7508	152.105	127.577	185.03	189.071	108.215	250.493	191.044	128.152	212.355	157.052	300.567	202.053	196.29	94.43	279.881	236.853	122.044	311.586	25.7725	58.4484	66.744	70.909	305.917	156.852	153.227	122.467	147.418	117.891	102.476	159.607	202.895	275.426	102.918	193.169	146.637	158.934	126.437	183.197	101.075	2213.38	299.411	163.672	129.523	150.767	159.884	130.795	242.901	7.50182	131.909	212.993	104.568	199.348	83.2705	70.1281	146.497	178.142	203.066	212.155	132.974	101.025	186.984	172.705	105.336	264.432	61.6573	168.464	147.768	145.469	70.596	125.162	223.738	165.427	182.119	138.815	37.7577	197.676	136.233	69.8715	180.575	80.1408	122.972	345.752	174.844	140.351	153.041	174.866	223.08	102.918	155.759	0	22.8037	217.784	158.019	151.347	50.3015	201.558	431.964	71.1844	171.259	177.892	111.023	137.453	133.714	225.218	270.937	194.981	123.304	367.232	162.775	243.181	208.874	81.1558	144.137	185.417	4179.68	217.992	178.557	124.515	114.802	83.7297	119.796	200.427	209.2	158.367	171.701	36.5432	1014.23	161.296	105.654	97.3426	137.963	176.916	158.956	281.981	145.719	93.2302	123.019	113.18	170.708	219.152	169.63	307.677	88.36	117.275	127.474	188.897	121.322	14.4882	45.6265	52.7352	112.392	135.462	180.483	117.413	151.917	231.497	157.948	275.731	150.084	172.412	198.728	67.6114	71.1866	192.804	155.638	250.622	124.49	185.72	162.756	24.215	82.6522	107.279	54.1106	106.297	190.467	118.872	184.407	227.056	87.4641	171.621	111.025	147.396	190.768	75.954	389.337	159.75	119.059	127.375	68.1445	270.168	25.5351	189.618	171.189	98.0261	226.828	21.2285	159.567	212.079	163.97	175.476	180.492	136.594	208.774	150.283	205.515	189.409	210.661	163.874	226.147	442.982	196.861	30.8806	221.525	177.454	167.755	0.041736	120.261	182.936	161.736	173.306	173.047	210.386	271.581	138.748	117.847	205.303	203.03	123.928	19.6967	83.6258	188.799	169.355	184.77	157.46	214.971	129.646	414.477	165.255	159.419	98.7326	142.201	69.3338	217.476	148.875	151.578	140.658	174.962	152.602	186.912	125.347	186.945	211.513	165.806	169.283	142.951	172.969	215.063	87.6638	308.898	226.935	204.569	186.73	67.97	148.491	269.118	95.2614	195.073	168.438	147.474	4392.34	116.064	209.62	157.274	170.129	151.467	139.929	97.4888	105.97	196.287	272.324	185.611	151.286	132.224	106.672	225.607	232.813	112.938	164.985	166.22	95.7556	168.634	228.015	167.071	467.387	77.9931	224.308	119.823	171.639	105.033	117.661	218.725	99.5779	147.624	95.7556	188.704	162.686	260.474	141.447	179.423	349.683	218.316	113.57	197.977	188.031	246.972	201.632	162.802	143.932	191.852	64.5968	107.783	77.9878	297.316	317.671	117.929	348.938	130.357	156.547	221.023	235.766	202.83	65.8538	65.1167	125.971	147.552	143.547	234.668	211.799	166.663	249.723	171.074	162.384	112.938	158.276	159.913	55.8189	427.048	188.481	78.4715	127.42	256.743	224.443	229.072	144.094	174.465	106.926	208.438	270.148	0	156.017	78.3772	124.085	135.726	179.483	208.644	163.281	241.912	124.917	54.4671	328.032	73.158	130.979	40.7709	389.936	236.616	24.3522	64.457	190.498	120.237	121.248	349.371	168.335	153.16	234.483	293.821	117.549	122.569	298.159	160.173	95.7369	134.913	220.589	108.996	222.335	239.713	215.583	215.439	111.214	144.175	72.2065	113.811	127.968	249.161	148.507	240.134	234.294	126.597	129.007	160.232	233.56	230.241	168.931	181.394	149.965	257.032	225.564	176.961	127.063
AAC75736	108.402	37.9563	8.25091	54.7534	39.0916	27.1643	28.7594	47.5537	42.8388	125.167	26.8215	37.8669	24.4833	36.9459	45.0575	82.0125	54.8025	86.5987	45.8527	38.5487	82.1875	32.0114	57.7737	41.0691	98.1842	39.9096	28.5563	49.7175	54.0593	58.2308	18.5052	86.708	98.6329	44.039	49.5931	34.2143	57.3039	109.537	52.5242	65.5023	44.0314	26.5513	372.016	57.548	2.98861	34.6117	30.905	17.5357	22.6585	56.5686	25.1437	47.7871	494.443	51.968	31.2791	49.0987	44.4479	126.261	53.695	36.5292	33.8797	29.5877	57.2653	30.6525	38.6689	44.4607	8.42096	42.538	24.6112	60.1325	29.2781	39.6729	26.4537	81.8258	20.5657	23.2595	47.7137	25.9462	53.9417	12.811	64.1849	16.7965	20.7138	26.3592	62.9299	22.2316	85.4957	31.7711	29.462	14.2433	31.2269	47.754	26.3475	49.6684	24.2988	58.1481	72.387	33.5356	47.0497	42.4317	31.8236	26.9361	13.0691	130.272	41.8658	53.9673	218.948	41.4615	104.702	52.8311	36.1904	39.0604	15.0412	3.75432	96.6685	69.4898	43.9684	96.2078	110.442	7.3373	12.761	78.6923	49.6108	33.8467	37.1784	0	135.61	25.0367	31.1237	235.337	12.8201	25.6512	22.7697	31.9781	69.6512	56.657	18.9026	25.3115	61.418	24.3801	53.107	63.7119	25.3599	45.557	8.64523	41.7842	58.496	42.5255	21.348	96.7609	44.6736	45.4502	33.3916	16.199	43.9814	48.4768	28.791	30.0525	41.3971	32.5111	234.2	27.4608	29.1123	38.1556	92.8192	32.1913	37.4959	27.3334	28.5203	38.4261	19.9711	57.0576	50.4495	74.3118	28.5446	53.5014	52.7194	21.1685	40.2891	59.2464	57.8249	109.136	82.1035	30.4094	49.652	57.0991	56.7502	6.29545	36.0085	72.941	57.754	173.33	66.1898	43.3494	61.7465	52.2088	95.8906	109.652	97.2811	5.10554	100.973	48.8769	100.069	77.9329	123.917	81.6549	124.538	98.9469	42.172	99.0193	89.5601	66.7759	80.209	105.281	91.3388	94.8564	132.381	87.6757	141.175	42.2718	71.0192	103.669	64.6237	139.462	135.437	98.3245	11.4532	75.2599	30.8885	108.708	80.9111	24.1973	75.5569	132.268	76.1204	174.217	61.4679	242.793	89.7244	42.6265	63.1627	178.5	145.699	96.4044	98.9347	96.437	80.4045	72.9505	11.3129	28.141	66.456	113.658	281.032	90.1282	92.3659	78.2951	113.934	89.6091	47.9476	51.5305	137.87	101.448	138.32	136.373	94.1438	70.6704	221.612	84.5634	47.1312	92.5995	120.63	77.9437	77.4515	270.899	13.2663	181.094	127.625	99.6427	306.741	109.698	160.114	78.5785	162.783	84.8341	79.0447	70.0944	101.391	71.5055	58.2542	97.9482	71.6905	134.242	156.865	71.9426	66.7464	54.398	183.615	158.897	76.2232	114.827	55.7311	178.487	117.637	107.528	56.7998	117.294	91.8276	122.555	65.0786	107.067	50.3222	64.7354	163.516	110.191	82.8584	123.189	100.443	83.1786	91.7872	48.2719	89.2937	63.4013	91.0328	47.9435	135.663	12.0566	63.8882	142.599	49.7682	74.6254	127.916	55.1489	100.996	91.8365	127.411	84.6262	84.4089	75.0154	105.374	36.1482	50.9127	147.663	88.2398	166.239	86.0066	571.756	87.4667	109.158	286.834	157.745	100.572	105.857	115.702	140.718	101.132	108.441	72.5276	81.1595	141.809	100.475	40.3397	83.5299	67.9863	162.274	149.032	192.089	109.07	88.1035	107.928	85.0641	115.931	42.7434	51.2164	271.047	130.533	44.1547	51.3872	56.894	80.2011	88.7739	91.0528	95.8518	90.4679	137.712	143.809	107.825	63.0078	104.232	99.8847	103.252	80.7337	102.516	80.925	94.7626	64.2447	134.309	149.793	91.6337	115.122	88.6063	75.7356	123.002	78.57	136.61	148.621	100.123	77.0079	209.51	78.0907	53.0069	133.038	126.11	47.0644	86.9353	51.9491	76.016	192.723	145.372	32.1472	65.5182	119.719	126.357	77.5867	255.471	171.85	131.465	103.566	154.79	114.183	84.4972	104.188	0	71.9148	66.376	85.8677	93.9876	16.5828	81.9922	114.67	133.971	177.487	82.5987	132.366	112.035	89.4939	95.1803	66.6445	239.021	34.117	167.43	66.4936	134.505	78.9079	78.9728	103.925	86.1706	239.215	96.3675	77.6316	156.919	94.6679	185.393	48.0492	122.425	92.9479	99.4835	56.8869	69.8287	130.739	73.8736	108.843	74.6167	84.8777	184.62	140.329	146.118	80.5483	60.5471	59.3699	194.688	145.609	71.9245	1603.28	99.4997	122.936	77.0708	11.3215	19.2639	66.4068	0.325624	88.3018	73.9055	90.4814	48.5984	82.2582	141.775	161.793	132.428	31.7622	72.8524	189.207	48.1977	180.993	109.184	90.6181	110.953	96.1973	23.657	58.8113	59.9868	52.3678	124.034	76.0477	53.3014	143.286	111.64	38.9183	65.2521	191.076	102.95	116.385	81.8244	117.905	204.97	49.3816	117.16	156.471	55.6468	101.576	59.6033	60.5599	28.4231	102.933	132.874	145.523	165.694	36.5331	99.0946	28.8171	98.6152	35.2879	71.9533	65.3004	102.818	51.9495	82.8524	130.17	57.341	142.503	28.0578	162.47	182.948	71.0587	56.9254	72.8685	56.7353	92.5056	110.248	112.534	88.9923	53.9042	111.694	124.441	126.481	57.0672	59.3138	96.3631	96.795	80.5551	149.414	145.375	147.7	40.0186	121.875	91.9752	180.948	68.4303	90.2292	425.46	82.5897	122.544	82.8341	102.197	47.7778	102.491	79.9371	112.749	119.657	30.0943	70.0716	132.601	72.1598	73.6472	72.8834	107.105	113.693	115.96	30.5384	280.698	102.146	170.417	66.062	99.5727	52.9296	77.4097	125.347	65.8727	99.7601	109.734	69.25	79.7098	82.1475	59.5178	130.795	74.9564	178.896	79.0593	63.2901	76.5824	107.407	101.581	62.3641	78.9007	71.2466	64.5065	112.474	101.248	91.9951	50.8889	43.8196	134.169	81.5046	170.833	268.361	80.854	7.80126	75.0876	59.4022	254.881	99.4344	87.5134	103.293	75.7155	73.3792	138.637	129.558	226.895	75.6645	133.66	65.0306	52.5351	81.7288	98.9227	101.126	75.9204	78.02	100.92	85.3781	28.8878	98.8999	134.387	71.3296	80.8848	125.861	102.258	98.6464	291.696	112.933	131.818	55.9891	84.2298	68.0349	113.376	32.4036	82.5672	61.3125	85.5314	117.736	77.9054	38.1902	59.0272	75.7206	33.2093	25.9814	120.858	134.93	109.91	62.5566	49.8466	136.694	173.181	82.3393	135.195	67.7164	113.924	118.477	76.0539	99.1055	91.0027	284	174.283	108.12	43.3011	62.4729	83.4551	61.1292	87.9511	91.4432	181.301	0	115.205	166.47	117.595	30.2351	52.0099	101.232	43.8473	69.3658	26.1765	129.692	73.5139	67.5328	106.725	145.781	133.922	14.4647	65.1769	138.008	37.4838	66.3173	72.8314	115.875	70.6519	257.038	54.5047	224	178.885	51.2304	129.544	69.0499	49.9181	81.9358	196.752	14.2369	95.2187	44.1761	122.391	132.459	99.7017	85.0539	63.8541	111.351	73.3245	105.24	144.443	138.245	146.611	126.888	127.535	60.6563	112.189	9.32749	149.465	54.3651	72.3035	87.5349	41.8707	103.782	73.2084	39.2062	104.4	112.744	67.8836	53.323	72.5906	44.3694	48.1794	58.8113	64.9356	54.5536	60.473	98.8761	97.3043	85.3305	42.6413	66.0105	102.377	63.7065	113.662	25.2957	61.4375	72.1177	110.452	56.0305	150.078	78.2837	83.7739	38.4938	113.952	72.2882	57.6156	219.404	69.6304	42.7603	255.919	23.4683	75.8555	72.9046	164.72	134.653	0	138.594	155.654	170.442	433.982	35.1709	141.11	151.098	76.6837	103.187	57.792	24.9245	56.147	63.7174	83.2405	28.8686	107.73	120	128.401	93.8885	61.702	37.2392	125.065	135.836	79.2979	95.0019	90.7832	121.825	40.0536	135.673	101.292	36.2326	125.397	81.9378	89.0683	75.3533	288.552	111.613	53.9506	110.087	121.1	107.219	33.4739	13.2317	67.0458	82.2283	71.8837	111.374	132.174	131.496	58.3296	92.2027	101.961	78.3982	129.029	83.4437	45.5908	117.093	61.0052	107.331	39.4464	71.7935	68.8587	68.7732	64.8639	140.874	35.0717	119.839	75.4346	321.208	61.2908	82.07	84.8143	94.685	62.8026	26.3912	97.6827	46.0116	37.6325	89.0919	50.7028	68.7834	110.069	86.9395	132.544	102.075	82.2595	92.8701	112.177	70.6592	65.0471	130.929	12.8301	143.517	70.1118	71.0024	90.4212	28.056	27.2281	78.3672	183.316	66.3478	119.487	133.64	71.308	56.0008	139.607	75.1549	126.521	118.738	268.585	61.4375	128.621	108.347	124.689	225.562	67.0187	81.878	88.5177	54.5773	119.907	57.2635	104.853	111.19	121.8	127.913	69.8095	97.5936	60.1705	131.852	74.4363	182.77	114.254	147.649	88.3222	91.3941	124.316	57.0975	160.234	73.2831	14.0945	75.2265	41.9925	139.411	84.9659	115.047	72.9623	28.2417	87.9846	76.941	76.101	23.4932	82.6565	162.623	94.4958	149.588	131.245	72.537	114.254	92.9594	96.1043	58.0169	120.995	113.599	54.0196	54.3091	120.503	98.2413	113.703	104.597	52.8943	141.833	65.2521	73.3755	149.38	142.017	111.461	95.4524	471.451	116.111	29.1845	70.7989	182.487	90.7326	54.9865	39.9515	59.0469	111.976	84.4341	90.0938	107.563	85.0832	83.8214	129.925	112.472	99.2576	85.2279	118.333	125.088	143.445	84.2231	153.851	54.3394	123.483	88.8181	73.2574	90.5844	82.0552	68.7124	30.0645	218.106	192.879	97.9375	100.703	60.3247	160.732	101.011	105.848	86.6696	112.96	80.7887	108.011	65.5048	209.195	61.8784	87.3606	125.737	84.6346	80.1505	68.5615	140.909	81.43	172.767	38.5552	137.366	69.8314	129.557	51.8322	125.988	89.7153	27.7391	71.4287	100.903	67.6881	33.8854	86.1239	169.835	180.694	64.231	88.1203	174.021	230.835	76.5877	24.9245	98.3286	63.4165	154.374	92.6563	100.44	81.0268	55.99	84.4575	84.1023	62.5084	81.4546	79.4336	157.233	78.5795	141.148	88.155	71.1929	73.4959	109.807	60.0024	77.9867	108.073	64.2262	74.8322	137.894	62.8682	63.4955	127.694	160.843	72.6103	118.827	193.972	129.762	39.4182	122.137	146.393	105.775	88.8597	116.883	156.633	127.065	67.2425	78.1377	17.7351	39.014	41.5112	21.4164	173.746	80.2714	91.4177	65.0712	25.0137	131.268	96.6417	90.6281	71.4099	27.7348	124.319	43.0458	100.314	54.6783	89.965	50.7324	95.5587	83.6498	69.8503	40.7905	91.4988	102.293	67.8921	42.0779	100.728	77.0908	8.01547	72.6404	217.062	89.3518	299.523	69.5151	117.409	87.4834	64.7556	127.24	96.1679	115.865	66.6862	60.1353	58.155	145.114	60.4663	49.1262	92.6155	24.1458	81.3369	72.9759	141.917	110.932	24.212	118.445	81.7265	93.8452	272.001	92.5122	132.204	74.6386	41.6253	113.212	127.819	101.818	125.284	65.6041	72.1002	57.224	89.3091	43.3582	183.822	123.087	44.426	72.3764	16.5767	59.7117	113.375	52.5145	177.321	50.5782	124.199	152.053	85.5891	68.5481	80.3091	79.3357	131.234	25.1198	67.1299	120.859	121.354	195.813	80.6588	114.508	36.0388	87.6607	73.074	59.1293	76.4704	114.246	223.06	125.636	56.5988	132.773	106.394	99.5837	141.488	113.659	118.851	59.1869	69.6533	106.732	107.753	136.129	115.399	105.069	83.8329	51.7215	142.783	131.483	143.853	73.1297	72.8089	128.648	169.069	71.3548	122.457	171.552	117.94	98.3099	85.9481	87.6783	53.0358	104.033	91.5753	58.0785	163.49	103.934	106.771	63.5295	96.7036	75.6159	53.4595	86.3569	120.986	192.115	70.5029	105.435	91.3637	102.749	139.341	84.5736	80.3704	88.4394	60.537	39.4966	37.7582	268.638	105.92	68.102	101.543	109.021	32.7404	76.1339	552.739	84.4948	215.994	115.654	115.339	79.5714	74.7686	114.518	70.3509	82.4244	134.765	116.782	18.0721	92.4671	103.899	62.7156	146.977	77.7464	76.7444	71.9915	86.8828	113.359	186.37	86.367	9.66053	275.076	105.664	68.693	95.6103	99.5988	65.1641	14.1502	122.988	55.3788	69.9267	215.665	68.9814	89.2336	66.1686	100.275	142.698	50.7561	57.6862	189.824	33.7297	111.695	85.4491	81.9718	97.8814	113.211	153.307	108.043	57.9078	186.035	70.1675	67.7642	85.0513	169.805	87.0885	177.101	85.434	65.8782	140.669	72.8865	153.072	70.4917	111.435	92.5377	48.6236	514.767	62.5433	72.4794	112.043	47.7499	64.1717	71.7267	74.7003	74.8774	48.6334	110.914	174.715	35.5661	58.0556	104.649	118.288	168.372	121.905	67.7379	114.558	100.838	70.2947	79.6894	7.71006	69.3142	52.4422	20.6566	125.362	4.78376	77.9706	128.596	128.149	34.0129	232.544	76.4012	111.357	37.5499	90.4468	122.169	82.6989	71.9884	83.4465	154.237	33.8975	110.696	0	26.5693	108.616	54.457	172.63	62.7529	110.091	190.777	109.989	54.5193	71.7974	109.517	62.4965	43.247	70.3127	130.416	202.142	146.649	79.5012	136.971	58.1558	11.7505	47.5393	117.355	126.937	101.968	170.671	64.4973	62.2949	45.6393	112.104	230.032	155.628	76.0311	74.6646	76.3555	127.769	92.7184	99.6011	158.83	74.6789	111.916	75.57	88.3689	131.762	105.517	75.17	76.6167	107.322	115.4	2307.79	85.6036	103.64	132.393	101.282	181.465	63.4179	50.5766	50.1379	99.5095	102.428	111.679	52.5143	14.9346	46.2457	122.423	0	25.5844	70.3782	74.1613	88.0099	13.4218	3.12069	60.2232	82.4243	84.5454	77.4138	121.081	73.75	68.4095	153.962	96.4797	148.728	28.9646	52.1611	88.6632	99.3943	90.1244	87.6103	28.7052	72.5107	115.138	216.885	57.0889	90.9808	96.0619	84.6915	93.3802	34.242	20.3311	93.6921	72.5865	263.032	143.79	93.1746	53.3763	143.149	117.669	137.273	54.6367	161.042	43.808	66.1434	252.548	64.7356	6.60087	205.241	72.4173	62.0755	224.799	70.686	117.243	120.487	89.69	100.967	164.609	88.2443	127.57	91.6984	118.971	122.773	124.471	207.979	99.745	39.4183	34.117	69.7028	62.9588	44.3003	3.77288	119.941	132.644	139.342	121.318	97.0339	61.0391	97.7978	35.5403	89.7392	39.712	55.293	61.295	52.2801	83.8303	99.1719	62.3196	71.5698	133.301	68.2848	68.2861	60.1971	21.8576	142.56	59.998	73.3671	131.253	53.9649	138.038	36.1567	83.6365	137.261	107.467	51.2403	143.747	98.1821	141.674	85.722	97.2913	80.1134	86.8493	86.7779	71.3619	95.7957	139.09	149.04	81.3658	68.3838	75.3348	149.298	74.1171	172.133	71.5235	39.903	79.8311	83.0497	20.7434	109.834	109.231	167.892	103.573	62.071	100.516	128.418	77.6892	50.299	75.1505	188.902	67.4373	61.2578	90.6853	251.566	57.076	107.336	187.804	11.8283	72.7472	94.8416	73.9823	58.8665	104.466	83.9962	62.2343	56.6115	76.1518	80.7848	72.634	91.8063	150.597	102.122	110.438	72.8888	157.303	49.1984	77.9659	96.1042	124.356	66.059	22.6895	74.9056	109.661	115.938	114.028	64.2654	35.7146	64.8535	89.8486	107.426	94.0079	168.533	143.383	98.8149	90.4704	124.198	102.632	143.715	36.0241	44.8747	117.318	49.6977	112.998	111.402	110.031	148.052	98.9388	87.5104	82.123	59.3178	155.893	71.7869	141.974	8.92611	34.8817	109.023	95.1449	64.4845	35.701	69.5077	55.1675	132.021	77.6991	71.3841	89.0848	134.624	25.7707	122.796	34.8708	82.9946	155.088	102.651	87.8284	193.861	95.9263	200.648	99.3089	95.4392	98.6121	69.3313	82.7024	133.454	377.674	43.8887	22.2588	79.3028	42.9718	91.0988	100.296	30.7371	57.6104	61.0513	144.396	84.7669	62.7623	76.7067	78.2933	30.6835	136.996	201.882	35.7424	57.5464	60.3658	29.2754	72.7757	41.4727	199.883	76.1315	113.27	111.884	89.0366	141.353	57.6982	99.9513	138.994	49.8224	75.1284	197.416	95.2965	47.5587	90.3289	102.099	134.205	39.2614	30.5761	12.3756	95.1234	59.6905	101.036	61.8294	92.9918	114.05	29.1472	52.8084	137.124	81.0672	65.2603	73.5017	128.641	91.3481	20.3653	92.3793	34.0304	94.2441	5.44075	73.7962	64.9568	57.616	150.544	79.6786	45.2948	64.7556	77.7245	137.882	73.517	46.969	123.756	190.011	139.935	182.597	41.695	104.034	20.8944	47.0889	69.5969	58.7609	167.712	18.9468	122.25	101.859	59.1573	126.753	40.4045	117.222	31.5083	39.9515	88.1072	137.244	99.0215	101.176	38.6864	102.39	35.0781	65.8542	19.7709	49.5185	152.783	55.2452	118.014	232.905	60.8864	100.342	85.1331	88.829	88.557	28.2402	29.3793	192.081	22.4399	71.3691	104.625	92.8141	61.4375	123.055	135.791	117.378	86.523	102.801	103.767	66.7281	143.111	43.2695	86.6489	188.015	142.552	155.654	144.424	7.50524	81.2934	91.7968	99.8634	51.7253	80.1927	113.785	173.041	29.7164	79.8657	151.581	140.251	80.387	87.2771	131.387	49.0884	0	94.8255	48.1719	36.6585	140.513	285.59	95.1797	108.826	65.9756	74.4713	81.9016	197.639	48.7513	114.337	99.0741	84.3307	109.778	309.68	76.1968	94.1402	85.6358	148.933	107.006	12.2677	71.9437	78.1748	88.3961	99.2978	26.6634	70.712	63.283	118.787	54.1945	237.831	28.2417	29.7974	113.639	73.879	2.35015	139.362	103.382	26.9035	52.938	87.183	42.5948	66.4023	122.535	170.179	47.2659	136.635	79.0531	54.8326	37.5701	19.0687	54.4667	46.7013	122.307	98.8572	43.3232	70.3051	125.215	104.493	99.5448	82.8735	100.757	97.5515	158.869	75.47	131.917	190.856	117.013	200.784	162.927	67.5852	127.48	60.0433	60.638	58.7607	128.135	62.6327	102.399	86.9791	95.2381	53.1792	91.433	103.504	129.387	153.524	89.0788	92.7018	107.916	54.144	117.034	85.8388	78.854	85.3002	53.7835	0.850826	125.924	80.8682	47.1454	81.4365	91.1712	66.5031	100.58	71.6564	101.484	200.708	54.9988	66.6608	124.934	15.1757	74.4125	58.6043	87.0366	98.352	54.0615	96.1469	77.9251	206.684	86.8035	39.8523	11.307	168.057	320.967	33.86	117.561	95.7589	60.8844	162.401	92.1095	72.4285	92.6031	96.0021	63.8224	222.87	38.1364	103.284	79.983	44.7643	191.717	82.0113	64.4808	103.018	82.6142	75.8305	76.0065	93.0555	138.75	69.3263	73.993	69.5645	85.6569	141.196	108.999	77.0066	20.4174	56.2156	87.826	121.934	121.828	73.5381	59.5583	199.528	35.3813	72.0935	119.489	49.4955	44.1962	109.956	143.933	90.0879	100.547	58.2463	79.633	149.095	65.7046	158.277	66.8185	54.8141	80.7159	79.8163	75.0416	91.4267	14.0923	36.0249	108.313	71.9284	99.0791	76.4111	126.484	66.8246	128.395	169.033	149.144	112.529	154.322	67.9147	51.3403	53.1433	87.3868	107.666	76.3279	96.7155	53.3823	78.0014	61.5058	76.3278	120.196	99.6897	45.269	66.5974	82.0285	61.7002	141.151	73.128	35.3813	109.914	34.0765	257.779	20.8669	83.4792	56.4692	110.22	95.692	55.4502	135.845	148.86	102.738	52.126	171.424	188.69	144.598	201.345	108.776	143.277	49.2491	104.818	49.2409	135.901	183.086	85.3735	62.125	47.9254	128.839	52.0022	47.9689	240.255	105.19	309.89	54.315	116.955	68.3118	388.671	96.4735	47.54	90.8791	10.0966	73.7483	41.7639	57.8651	111.438	134.552	85.476	87.7286	92.9662	78.2028	92.3309	75.7201	23.418	376.379	57.6104	87.2102	88.8211	169.497	86.0406	133.494	130.168	1007.72	184.943	65.7997	90.8587	138.719	109.157	77.4137	91.9273	3.6306	108.91	65.4993	65.0223	36.8178	57.99	11.9458	101.81	65.1754	72.3123	48.7106	69.6184	61.7054	83.9	124.028	82.7024	196.081	22.0751	48.6781	120.634	98.8036	25.7661	69.7915	216.701	84.7285	97.7539	111.541	16.6223	128.948	39.2703	33.6352	80.2243	56.8401	91.7059	102.868	120.829	65.0852	108.513	78.5474	53.8345	57.6104	73.7401	0	14.8783	126.562	94.857	74.9691	28.6427	40.3748	134.282	21.462	121.351	67.8937	50.9109	93.5323	96.9116	113.791	69.4192	134.147	103.164	141.251	93.0939	76.1866	56.8826	30.961	174.115	87.6519	1892.41	84.2091	51.0929	71.405	76.4879	66.8146	55.7624	54.7685	110.999	87.3653	64.3672	36.2237	499.962	76.1302	60.3698	67.7791	117.351	83.3591	80.2652	59.4611	156.534	95.4255	51.3134	79.3404	99.0533	63.8915	200.205	82.2411	47.4666	117.598	114.785	57.6659	92.9322	9.98008	24.3956	93.8729	67.0662	67.668	190.97	93.248	78.0774	42.566	126.266	118.393	117.308	121.499	97.5498	16.041	96.0101	89.5819	119.107	121.736	40.2396	71.5145	55.8489	16.4082	70.9396	27.5397	18.681	138.554	53.7677	103.959	50.5548	110.069	82.9105	156.023	156.805	92.4016	68.5751	64.8855	77.3446	110.157	128.561	135.404	81.4902	109.457	10.3009	84.3644	110.897	104.512	180.909	26.0857	98.4354	98.6525	69.5839	84.8441	58.4153	102.873	36.8207	46.5046	199.667	113.568	126.13	76.5483	112.198	124.171	76.4291	19.7986	139.674	90.7446	122.842	0	78.7249	65.7606	33.2665	89.4843	73.9769	122.11	148.08	95.6937	66.9856	107.646	210.272	56.7062	15.8017	45.7121	123.687	158.035	97.2465	72.3099	37.9563	63.196	141.448	123.457	91.8939	14.982	63.0166	50.1778	49.9829	163.406	142.49	119.39	81.1603	67.9213	86.9809	195.958	129.698	99.9277	166.394	71.8258	73.4331	109.556	128.298	97.9752	138.244	69.2806	53.2324	110.178	93.1712	88.6748	118.139	98.635	49.4296	73.1304	94.8732	1994.74	69.7802	72.4748	83.6958	182.637	57.8054	63.7537	27.3963	70.6321	196.695	168.859	49.5601	156.162	102.039	93.5198	87.2384	163.346	51.9357	81.3672	97.3688	60.5599	74.4916	135.263	63.4034	206.62	64.1342	425.164	94.6828	204.936	66.8804	12.8556	83.5629	56.5471	91.2942	60.5599	173.917	105.376	132.043	86.4942	121.43	126.533	141.001	85.3942	189.149	222.759	143.051	119.669	262.6	84.7807	94.1919	67.362	79.8012	52.6658	30.1324	84.0639	84.4765	88.4458	87.9833	90.9734	156.443	117.68	148.127	38.378	85.1305	105.904	73.9395	59.3242	105.917	83.2558	91.617	104.562	67.7102	82.7546	79.4783	110.517	109.788	21.7154	123.541	79.8911	114.006	77.5885	108.398	102.465	106.632	58.4004	84.9649	45.1614	116.832	120.756	0	59.0265	110.04	101.526	61.8571	111.287	74.797	99.015	131	79.7024	28.0097	121.516	22.6808	42.0331	24.429	114.75	122.197	10.9057	71.4775	134.005	67.6923	109.358	218.505	88.9131	56.8847	237.373	134.807	46.7426	75.2376	292.02	69.4664	121.231	179.418	123.544	140.777	63.3737	100.468	67.9674	40.7634	99.0359	75.5403	28.0094	24.5364	76.3503	61.6389	111.173	132.761	131.224	35.2426	69.618	85.5248	467.97	87.2691	60.2994	73.7006	101.297	184.233	88.6713	100.776	76.1491
