## Supplemental Data 1 for "LSTrAP-Crowd: Prediction of novel components of bacterial ribosomes with crowd-sourced analysis of RNA sequencing data": Escherichia coli.txt (part 55 of 100)

AAC75737	22.6261	31.0939	11.5551	41.3834	76.1623	81.3971	26.5571	35.5766	39.5435	38.4453	47.9739	25.6717	32.1044	35.1094	41.2703	52.8741	72.2028	58.3912	28.658	37.4352	32.6632	23.8369	63.19	60.2644	135.217	12.8741	27.0663	60.9436	34.1504	40.3324	27.2952	13.5481	92.5842	48.2553	47.1629	25.2584	57.2586	97.0032	37.7562	76.7745	39.6453	31.2136	1148.78	42.5129	2.56833	29.2602	21.7193	22.8205	33.0082	41.2034	55.1396	53.292	1226.75	34.8095	29.8574	54.6119	58.9476	109.888	60.6309	21.3735	34.23	35.9083	60.1742	36.1943	46.65	43.253	13.765	43.0214	31.511	47.9181	21.8118	38.1033	27.9154	46.7887	26.0442	28.7572	57.4601	36.2573	42.9648	21.2182	52.8634	18.1647	45.4568	16.5655	61.9159	27.6208	43.0561	24.069	42.9046	12.7486	26.7221	37.7005	30.6245	149.372	34.1702	41.0829	79.5578	33.7041	39.7582	24.2467	43.7014	43.1236	189.787	69.9152	25.1991	56.7311	27.4352	39.4092	40.9951	29.6224	38.2783	36.1089	14.5087	0.639941	65.1279	51.0428	55.4022	79.9401	32.2051	1.71161	25.6898	80.7781	62.7048	20.9836	16.6575	4.81163	89.3803	19.516	43.8474	255.039	16.299	25.2825	66.3075	43.0712	53.9589	33.9521	27.7632	23.2643	42.5823	27.9946	66.8733	60.3433	31.3254	43.8347	131.036	11.9319	82.5904	26.8163	16.3749	148.44	38.0008	46.9323	33.6408	17.9202	51.3788	38.3736	11.7323	43.1811	35.7468	24.7284	234.279	36.0424	26.0292	60.3542	37.8511	42.007	34.148	30.0503	34.3015	20.972	13.9601	41.2687	23.5431	55.0804	12.0469	35.5494	38.8748	33.5935	37.8356	31.1406	61.3926	91.6358	43.3957	43.9718	74.0957	66.4152	78.3146	25.1519	55.3464	68.4945	39.9835	234.35	66.2959	47.3367	84.1376	71.7871	101.964	170.206	55.1312	352.085	73.8559	53.2815	76.3101	96.6668	113.796	50.9253	130.339	84.3852	75.2709	121.394	80.3745	87.8303	245.422	153.748	93.6054	84.1739	78.6201	84.4919	162.457	97.0247	77.1264	142.921	77.7755	128.984	36.1379	88.5556	4.70937	50.8355	35.6175	91.1267	75.7408	24.6748	46.1619	94.0617	70.195	46.4977	31.2827	232.715	86.6104	29.3614	54.0398	61.5158	144.982	90.3791	50.8636	51.5632	62.045	79.9765	4.14481	19.6306	76.4039	78.494	282.567	72.5532	29.4303	39.4237	97.4596	72.6633	61.4634	104.115	77.9702	168.841	93.6372	82.4155	124.557	39.8007	288.926	143.012	59.0362	70.8999	125.726	193.69	87.8218	242.624	18.2412	47.9068	18.7865	56.8948	255.047	97.9151	130.853	86.1439	66.725	44.4854	56.4605	45.9926	106.135	86.8337	77.0618	65.4442	71.4004	134.972	140.458	99.5039	40.589	25.6482	126.021	141.002	93.7339	112.191	82.6142	88.272	111.304	82.9648	71.9146	115.39	91.4134	131.309	68.4227	58.4601	87.5333	45.4342	183.733	109.099	59.93	130.759	83.5692	70.069	96.7938	70.3965	108.334	66.7035	96.1337	15.1876	57.7604	191.399	85.664	153.009	32.4287	84.6867	151.629	56.889	74.054	37.9879	91.7741	227.15	64.53	79.6026	166.435	7.58142	238.14	71.5888	78.4825	99.36	76.4053	877.813	77.0941	93.9975	231.057	118.815	105.329	155.156	103.274	153.854	80.2672	121.675	130.422	100.168	124.082	64.5533	52.77	94.7743	51.3969	109.407	105.343	110.741	73.5612	119.744	75.3825	91.6639	82.8727	65.9034	79.0041	277.861	76.2588	32.9294	93.9422	84.3106	68.7999	94.2555	72.8364	72.1926	70.7128	112.152	444.369	127.87	66.4919	59.2684	66.4913	88.2072	112.371	107.877	107.51	60.2478	31.9201	140.011	116.444	53.9022	81.0401	64.3248	76.2912	122.549	65.3572	86.592	166.541	99.0085	55.9676	46.8622	50.7519	36.9815	146.805	98.0858	52.5798	33.3417	77.5664	68.9928	152.307	48.1357	21.9955	78.7629	117.675	102.547	67.6863	58.3574	164.092	131.86	96.5651	48.9951	87.1663	91.8739	80.5832	8.37932	91.2702	94.284	100.981	97.0946	6.67005	77.7378	82.954	41.0679	128.773	64.0522	104.406	104.048	135.271	34.5234	57.5373	59.4262	50.3226	106.413	67.571	86.0704	74.4109	53.2753	80.0297	54.4395	207.74	99.5099	109.978	74.3572	84.6303	37.8225	60.8315	140.13	69.8085	74.8849	83.1049	63.3575	99.1561	46.171	122.607	68.8117	150.59	98.322	94.4785	146.203	76.3562	81.7041	39.1012	215.987	92.6884	64.174	1514.38	85.3382	110.883	204.641	34.5256	1.35934	94.9809	439.593	54.8302	92.6088	59.0025	53.1544	42.2983	413.115	167.09	131.485	24.117	90.0227	149.857	63.8143	73.9509	89.7431	200.838	105.433	82.6042	25.2134	55.9838	51.1606	63.2687	67.1179	76.8416	40.0726	96.2637	164.895	64.9968	57.2691	72.3039	91.4976	100.899	83.6134	123.206	95.0343	27.1493	161.792	131.144	121.394	29.8105	15.846	55.3084	62.1755	87.7498	99.6559	92.185	88.7303	30.0861	130.437	26.7851	144.268	58.5191	87.2923	82.6544	144.217	51.2192	67.3176	56.6633	67.1965	111.593	94.8048	46.2244	90.3883	46.3536	34.2738	79.8959	34.9841	69.1815	82.0027	65.1595	68.7707	49.3895	99.7549	86.0454	126.215	69.4317	64.4851	30.3559	87.4009	116.593	68.145	109.031	113.449	94.0438	137.686	100.713	70.8015	50.518	45.5162	73.6745	75.4603	116.234	92.9771	110.55	90.4793	126.334	51.4817	136.764	81.3438	50.1572	83.2641	135.59	43.2776	80.8533	98.1424	113.799	99.9087	67.4925	10.4004	263.847	129.8	81.7407	65.2629	84.2902	12.9961	69.5623	97.3072	62.2547	64.8275	100.152	38.5381	87.9152	121.728	116.924	86.0567	84.2891	73.4411	84.6721	112.015	55.3489	126.283	69.4599	73.9055	129.666	104.774	67.7318	97.3226	39.3884	152.207	47.9223	33.4285	96.6863	70.9624	53.1581	86.7939	77.6054	33.016	56.5404	42.3788	64.5554	51.4316	88.9828	95.3063	69.6	98.7908	93.384	126.911	188.305	90.161	112.913	63.1994	69.2587	60.4901	92.1527	150.85	53.8037	80.6457	58.9011	92.5655	23.4582	104.265	141.69	68.1828	122.499	314.652	63.6839	129.764	290.439	91.6577	94.1027	77.4151	94.8534	81.178	128.13	16.3006	74.0412	81.639	165.762	126.589	72.5109	69.8751	62.5192	57.4084	24.6399	24.6475	101.96	88.2477	219.592	60.424	49.6007	123.34	126.278	45.0471	157.38	74.732	75.8536	132.997	81.375	57.8872	115.785	280.214	119.82	70.4505	30.3602	23.2163	74.8305	28.3006	111.67	109.388	132.928	0	75.3675	157.229	94.726	47.7121	64.7812	79.0875	284.142	65.6326	14.0775	86.3169	81.0014	66.1933	49.4602	125.558	73.4782	23.8761	78.4905	101.993	75.9299	68.8817	68.4766	115.906	73.8138	145.326	82.8864	77.1518	129.165	83.9783	130.954	58.0211	104.589	74.142	56.8966	31.9987	114.446	142.364	103.46	97.8032	101.195	97.5899	95.116	72.9763	106.932	155.333	65.2923	101.665	42.946	96.4099	72.3922	78.1897	111.178	6.52924	48.9751	48.6017	90.3794	68.569	25.0545	65.0694	73.5672	61.8985	136.093	92.9233	61.2036	103.515	80.6647	12.4506	34.4552	55.9838	81.9499	95.5201	57.1449	102.493	102.829	88.2543	66.6666	69.4318	86.2202	42.516	130.674	4.99257	120.681	63.7119	147.113	58.3651	85.9163	36.2737	90.1365	94.1425	151.376	85.0135	56.1752	205.935	71.9737	18.4531	103.319	16.8391	51.5841	117.289	88.3526	96.6505	7.35002	91.9189	133.021	141.342	54.5313	55.7061	91.0819	130.333	86.1302	66.7254	111.456	31.4338	16.9267	91.609	172.858	8.74807	97.2868	126.757	88.1326	119.844	19.2819	135.923	108.288	65.745	95.2724	141.274	48.6338	140.33	123.792	96.2046	127.071	45.8409	109.453	58.0966	91.8517	84.0417	190.865	74.3377	45.7853	101.89	111.127	71.4563	55.1559	106.078	84.8461	75.5626	100.151	68.2572	369.658	130.838	76.4978	68.1916	61.6919	33.7044	26.6916	101.407	83.1336	81.4655	79.8233	79.0074	55.6704	106.421	91.1119	66.1161	52.0528	80.4036	45.6412	93.0911	64.7781	437.291	124.825	53.9242	93.918	31.4579	44.0509	17.0836	54.2081	104.074	35.1764	70.5973	40.684	80.3272	89.278	106.346	145.873	95.1081	59.9809	83.8733	83.994	72.3651	65.4482	73.3461	25.1641	96.7441	39.4781	59.4132	62.0744	20.6294	47.8761	80.5531	176.265	54.2266	103.507	101.215	65.5356	60.5217	195.278	56.5075	165.138	114.796	271.167	120.681	89.3202	113.627	132.285	92.522	77.0175	115.141	115.156	61.2444	87.8911	94.8684	66.6237	63.8159	135.859	85.1811	20.0602	50.8679	98.2376	117.789	39.8185	61.2264	47.7734	142.029	83.4996	72.2479	186.801	26.1697	120.354	63.2053	21.6838	36.8434	33.5266	79.0304	171.232	91.5143	82.2872	35.3022	111.491	242.122	45.9967	284.538	99.0622	97.2766	95.8653	103.634	95.3578	90.0974	85.6908	32.9626	53.5543	50.5961	81.556	119.951	83.6402	73.0516	104.351	145.682	116.247	71.184	57.6911	131.832	57.2691	102.822	109.96	129.611	111.818	71.8712	535.124	91.8352	29.9272	80.7942	191.037	58.9762	84.0814	35.5338	35.147	67.5188	83.1149	27.2706	65.4261	83.0743	99.0823	140.996	122.076	117.179	81.0592	156.289	143.834	213.962	199.613	39.7532	56.7253	167.109	87.8195	68.3997	45.4029	65.76	62.0423	18.107	304.113	125.066	79.1696	89.5957	91.9089	123.043	36.3306	123.211	80.6806	143.946	205.294	84.8164	63.6455	171.442	73.8321	106.354	126.026	75.3377	66.643	54.0694	71.3817	80.1271	80.3368	62.2952	65.9717	98.8578	124.772	24.9427	123.685	77.0991	34.7911	90.5719	114.426	87.2708	13.5151	94.7269	54.0748	126.343	21.8507	137.688	108.522	56.2844	86.7595	31.4338	57.2546	58.3206	131.257	66.4189	110.414	184.191	122.128	75.193	54.6212	82.2607	80.0604	70.0622	108.47	52.5043	64.9312	70.7293	90.2545	33.2585	75.8934	51.4877	59.9702	130.726	50.0006	96.4482	125.122	63.907	104.079	62.4504	109.178	90.7629	104.227	72.4199	298.41	45.6498	119.971	129.111	120.633	66.6448	113.523	146.425	151.977	85.1501	78.0981	35.193	75.4137	63.3819	22.9037	56.2843	69.4827	65.9262	82.5352	36.5447	85.1829	76.3896	80.0633	121.613	17.8711	127.553	84.2309	57.1442	35.3226	84.4931	56.7671	99.9928	110.986	82.2456	57.5599	110.66	98.6306	84.5871	344.399	122.428	79.1525	34.9813	62.0626	49.08	79.0899	283.807	67.4571	84.8398	39.5086	54.0573	135.682	77.3638	114.029	79.5688	84.398	68.7644	128.517	129.956	58.0923	65.1203	38.1549	57.896	101.827	119.44	175.756	26.5264	75.2934	79.4722	58.5106	69.502	71.5542	75.6737	95.0286	109.715	119.412	101.816	130.985	81.9633	81.7847	89.4721	29.3133	89.5219	29.2434	81.0315	47.1064	78.4859	96.7823	5.85296	37.1831	129.059	77.2895	57.5898	42.1485	75.4331	123.027	79.2409	49.0581	80.8668	72.8437	86.137	30.0914	91.5408	88.6983	131.875	96.3845	72.1079	116.608	56.9732	219.152	75.3725	34.5605	76.0802	222.919	189.453	84.774	37.6483	81.0813	131.288	130.337	80.4144	99.2624	124.241	57.9478	76.4672	74.4853	107.667	127.731	92.7892	77.6595	98.7633	64.4357	131.026	92.1795	87.6026	44.1845	70.5402	110.496	174.764	78.1999	145.074	91.7151	115.176	147.414	91.8301	132.526	95.0551	55.7552	85.5722	58.7553	78.3223	69.7087	104.48	67.0999	187.849	42.0411	32.6778	151.478	140.089	92.7874	52.7456	50.3054	121.666	108.838	81.1771	80.0651	84.2117	65.8031	39.5334	9.7713	77.065	47.9212	68.647	51.5299	79.7596	149.111	29.2325	86.537	835.795	91.3189	126.081	79.0371	78.4031	112.177	97.584	109.567	79.5221	66.204	108.093	97.3183	255.131	78.9139	59.7268	56.0133	120.604	40.9638	50.0507	116.705	83.7798	105.424	154.639	49.5183	21.4679	179.864	91.4969	59.4648	55.0503	63.6173	52.617	8.14567	83.4038	26.4976	42.3898	64.555	92.3043	85.2653	66.2115	102.048	149.28	108.606	106.147	99.7011	36.36	109.227	98.0564	125.102	83.5783	74.0687	182.384	26.3354	84.094	72.6699	76.1464	52.7429	56.339	149.749	103.627	64.0826	84.5771	42.1174	130.866	41.7179	91.9429	91.8524	129.17	73.0913	58.6837	498.932	40.426	59.5865	89.8676	114.401	100.504	102.894	70.1619	73.4214	64.4602	110.771	87.1813	140.421	35.1349	78.8638	116.446	138.907	96.7786	99.9048	53.0913	84.0784	74.4273	69.2217	48.4988	90.4415	70.5473	23.9764	59.2446	150.21	81.2193	314.612	129.23	36.9332	223.615	102.02	83.1618	36.7676	69.1432	143.46	44.303	59.8228	40.1646	82.5813	6.78612	84.6373	0	76.6131	91.1126	66.84	222.996	90.2985	48.4197	66.1924	79.9456	68.2609	66.7004	151.57	68.2971	49.2535	51.8134	106.096	62.8735	71.1612	105.883	75.1952	67.2213	56.4157	53.5053	85.4354	110.38	15.6874	89.1615	79.7528	77.0097	12.9657	71.2972	193.945	232.229	107.862	71.2133	87.1259	82.3366	71.6303	81.2296	123.74	52.3762	106.88	92.3539	72.731	81.8165	100.941	59.3447	79.0812	85.3323	126.267	3655.01	103.81	97.5773	85.3385	85.1854	153.032	108.174	17.5613	74.5801	68.8625	140.838	76.3191	72.3947	319.351	67.7292	71.0074	8.34469	30.8384	60.874	61.2043	147.829	54.714	17.7706	53.4041	63.3168	82.8805	88.7816	66.1992	69.4073	75.1425	81.0005	83.8808	103.198	5.94001	84.5119	88.6632	84.5243	115.742	113.539	17.6892	72.7581	103.857	80.4202	73.998	135.577	234.697	110.552	28.5181	43.3748	9.41676	73.7759	79.6615	81.0397	143.492	79.9578	17.0936	126.785	76.2145	138.739	25.9137	45.3527	72.89	91.3174	263.517	152.895	34.1504	96.2067	83.6301	43.2654	92.5665	22.2884	113.579	82.2128	188.484	75.9226	139.885	84.8966	34.5503	152.831	121.004	123.732	264.766	58.0808	88.3405	95.6809	50.3226	74.1886	43.8721	59.99	15.8633	170.672	134.539	123.864	85.081	88.2841	19.6303	78.42	102.137	56.5544	15.6758	104.07	128.952	69.8534	75.2734	112.459	72.7062	76.4223	75.9077	85.356	84.8726	79.9168	177.593	369.037	38.4558	70.7519	89.6958	63.7498	89.6619	15.219	122.61	112.15	100.75	29.365	126.388	54.2412	118.978	81.6494	52.1997	69.6505	65.773	59.625	55.9373	72.9694	150.45	162.953	66.3142	84.6991	112.302	146.106	79.3407	113.107	73.2079	57.5333	140.755	67.273	68.7124	225.449	145.881	79.7354	226.566	82.244	71.6372	81.3821	49.9197	118.847	61.0598	52.4106	196.587	53.0116	72.7243	82.1754	73.6842	60.8852	93.4202	545.455	79.4543	89.181	40.354	116.254	106.099	74.0228	83.1087	61.8257	39.1675	43.4289	44.0708	78.2566	138.759	120.274	54.4923	80.4928	66.8536	42.1536	84.5434	71.65	161.734	57.625	4.58794	65.7745	78.5952	73.6362	93.1481	46.8897	68.8251	70.1229	26.3006	55.8615	74.6033	53.7744	110.727	135.796	85.6057	83.2378	101.117	152.794	76.9264	75.726	90.052	66.9754	139.581	83.0753	72.9635	116.544	59.7617	82.3829	79.914	75.074	107.798	63.5927	89.8938	52.3015	55.7268	68.1393	147.216	215.217	52.7573	98.177	51.438	95.4231	83.0409	89.2301	51.761	79.0327	44.0058	84.7304	213.158	54.3815	112.474	101.129	64.4333	69.9517	105.489	621.009	72.3264	52.51	71.3215	68.0932	87.5426	121.881	251.775	14.2427	130.473	80.5419	19.0044	79.0462	115.066	32.6529	50.799	81.2777	89.5566	15.7364	94.6089	52.5243	93.1016	52.8109	163.015	186.095	74.7116	190.521	72.1142	30.4952	69.8767	97.2016	155.846	69.1866	112.711	147.512	57.263	88.4462	52.0349	75.9205	302.649	56.9646	75.3957	136.858	130.764	49.5008	97.2291	76.5743	38.3235	63.1339	72.7013	4.0863	80.8367	133.547	103.742	126.469	78.4731	122.197	48.0349	48.4765	96.0515	87.7055	77.2291	59.7724	111.161	178.837	9.32723	84.696	34.1424	80.3775	238.519	66.9308	133.283	88.9828	80.5673	41.6213	67.5588	54.0573	72.6626	324.55	83.5235	84.9697	69.2302	63.3522	74.5557	168.632	34.9097	114.753	14.519	128.919	58.8503	70.5946	144.898	175.949	79.8313	114.922	23.0849	137.871	63.6956	99.3004	46.0648	35.5338	98.4176	90.9857	145.767	178.449	60.6193	123.026	27.7473	48.8892	7.69147	56.137	77.4986	56.1084	93.7735	84.7059	40.3958	144.387	120.611	114.07	79.5232	30.5585	13.7575	107.743	10.9493	89.8377	123.67	191.962	120.681	80.6135	182.808	132.355	45.5881	135.011	103.162	60.7702	93.7449	65.2956	56.2734	132.59	190.765	132.227	170.844	2.70622	64.7013	70.6731	22.9949	51.2167	84.5019	150.547	85.6932	25.4712	89.3013	67.3977	75.9691	140.111	67.9958	293.274	83.0483	0	73.7672	68.7067	18.4076	71.9556	281.257	74.893	230.239	65.7331	17.1529	77.6861	164.367	70.7063	121.249	101.877	70.3431	89.7224	215.44	67.1551	62.0764	204.483	82.8412	96.3632	35.5762	73.6818	139.415	67.8594	61.2391	18.2108	100.567	76.5243	77.9172	105.104	69.186	35.3022	33.1636	90.1978	52.8842	17.8709	105.664	77.4846	15.5692	46.9611	138.508	51.3799	72.7696	71.1381	106.896	60.8633	100.199	76.7911	39.318	12.5366	6.65062	35.625	74.8842	206.662	81.1593	52.7949	71.1615	118.999	82.6807	76.7885	110.249	41.0168	77.1648	111.821	75.0976	108.485	104.692	39.2751	293.776	72.5946	44.9121	89.7357	54.4368	66.1104	14.3279	72.1164	90.3968	70.2106	44.3028	41.8275	68.4583	108.761	80.1682	91.4709	101.381	145.046	120.856	86.2933	85.482	118.36	81.1163	81.3519	103.801	88.5488	0.531766	87.3276	75.9662	53.8881	86.8257	83.9076	83.4461	81.0598	34.8697	122.605	166.04	71.015	105.558	114.275	303.408	75.7905	134.301	80.8046	26.6239	80.2048	83.4838	135.516	105.864	130.899	30.1303	23.2924	97.3501	91.3455	29.8446	116.41	39.5262	80.4208	156.654	91.8516	77.6529	62.9988	120.325	89.507	84.0218	75.1222	58.6168	132.115	57.4376	89.7802	91.2626	76.7628	88.7164	57.069	70.5722	111.324	30.8317	92.0143	60.6605	88.1711	79.4829	93.1633	77.7053	105.755	79.3017	15.7384	32.9226	97.0277	105.497	64.5555	83.2179	53.4671	210.188	34.6353	160.371	97.058	66.4974	64.0291	93.6783	84.9497	62.8391	71.1956	76.3595	64.1163	42.228	57.167	167.18	80.6757	128.416	76.5785	40.6929	83.0202	127.375	36.1578	52.0002	110.601	40.6352	73.8491	85.1728	87.9814	89.5546	123.01	209.908	76.1426	143.233	96.7387	94.9309	86.0373	87.8578	102.963	88.6406	150.096	90.5248	76.9225	51.7055	80.2459	231.593	197.385	164.148	51.7032	129.897	75.5525	90.5041	106.033	51.0163	34.6353	97.9432	81.7302	85.6049	26.3869	82.9441	51.6724	71.7581	59.048	62.2037	41.9687	110.954	134.671	55.674	97.5095	185.254	147.97	191.633	153.401	67.1609	78.9783	108.975	66.8522	80.4166	126.364	80.6581	75.0677	52.7179	98.331	56.8774	42.1155	442.098	73.8352	281.5	50.0111	87.0199	76.7549	280.927	79.5501	19.6283	101.827	2.10345	72.9985	29.7836	77.4045	142.449	148.499	130.209	58.7278	88.7521	98.2548	73.1813	76.6885	24.3937	172.579	50.799	139.855	52.5733	178.062	79.0815	99.45	74.39	2646.4	124.46	79.7821	70.7126	128.315	140.603	60.1272	71.6076	17.6992	75.0676	87.3795	49.4568	64.7189	45.8329	47.8981	72.1909	67.6677	82.4537	97.0983	46.4261	65.6662	64.0903	96.61	87.5426	176.816	1.93642	73.8246	92.1214	55.7207	14.2692	51.0069	87.8356	77.9585	101.894	78.1845	3.66669	95.4031	94.7905	34.7506	100.824	47.978	72.9478	109.833	80.4153	57.358	157.301	89.3122	68.8267	50.799	31.4233	0	21.452	86.8613	55.9232	81.2918	28.8771	36.9281	87.8168	29.2028	102.218	79.2481	63.6386	114.577	83.77	97.5824	35.7305	94.9429	88.9262	73.191	82.8171	48.5323	76.5358	42.8607	173.68	67.3714	3693.24	107.416	55.1571	39.4598	71.935	30.5867	66.162	63.1631	77.4412	80.9752	72.2874	32.6715	415.08	75.5117	89.2564	84.0351	146.298	92.7011	81.8777	277.337	66.5129	57.7081	108.385	46.5628	70.6812	124.275	189.764	94.9057	37.3481	112.561	116.037	79.4545	46.3579	6.41576	28.8004	22.7245	59.6951	14.7908	58.4215	48.1301	91.4252	60.8711	217.175	155.809	249.676	128.992	145.634	694.953	65.8164	94.1041	116.346	117.586	52.0434	82.7278	83.0851	3.68544	50.4374	14.5506	7.16459	110.763	62.5796	60.5055	62.3576	219.906	46.5043	128.087	109.8	141.207	221.047	72.8367	97.4732	77.3238	129.11	221.943	69.1537	85.7565	3.36536	109.632	142.733	61.3315	107.933	14.288	79.809	86.2186	62.8553	78.1503	100.977	141.929	64.8443	78.8917	55.8895	87.7765	102.302	86.8823	126.339	100.234	248.777	9.26766	174.592	184.034	123.81	0	60.969	80.8307	84.3892	133.645	84.5125	81.9125	143.678	110.564	67.2924	96.5705	84.779	16.6532	4.75736	67.8793	91.3216	72.4328	24.427	82.1557	64.4712	61.7633	109.175	87.373	101.951	57.2628	29.7321	106.814	52.861	159.356	83.6118	59.905	89.0686	53.0635	36.7525	123.422	81.6278	139.047	65.6819	72.4748	130.131	102.855	86.0275	52.6902	227.188	129.678	65.2097	53.9848	67.3192	105.443	149.811	89.3633	104.953	58.0318	78.4665	3402.03	45.9867	17.5891	108.199	83.0167	115.551	63.7809	45.6605	57.1433	261.502	41.1743	54.8674	128.834	73.7131	82.9034	76.9466	38.2274	53.5207	79.333	69.0232	55.3084	70.1	115.178	28.2275	85.8971	56.1641	158.44	51.8256	167.495	89.3433	357.389	90.7797	62.0498	71.7175	55.3084	75.8581	105.932	87.5466	77.3872	47.7609	95.603	36.9867	73.845	83.2218	137.821	135.027	81.4167	260.119	111.863	90.6085	42.1013	64.7122	57.7633	41.9181	94.5384	47.678	77.0237	119.75	59.3891	47.5449	50.7097	292.028	29.7429	70.0769	73.5751	76.0157	60.4671	138.569	86.0169	91.964	140.478	77.4061	87.9267	47.3085	75.7393	86.1534	8.52761	110.458	65.2756	73.6433	63.6682	108.398	112.989	103.285	65.8732	180.02	36.2738	98.5769	88.7427	0	18.9069	168.143	69.025	40.3918	117.177	72.4596	138.242	134.573	68.5624	33.7154	117.021	4.01992	79.633	14.0184	124.885	71.4338	4.66364	41.6042	160.116	65.056	91.6053	139.43	142.501	74.7609	204.151	103.819	16.9241	63.1878	300.561	89.7575	104.022	106.732	143.85	130.349	80.8338	259.412	87.6931	64.455	57.2862	74.672	23.2183	21.1066	50.1545	32.6214	78.1515	98.7529	99.5791	50.9247	20.4759	10.2727	524.289	116.29	69.5464	67.6243	72.3551	57.9871	241.238	90.7141	58.0509
AAC75738	740.014	33.2237	2.82644	223.768	174.086	7780.55	867.494	212.694	36.5743	728.505	16.2377	61.9202	72.8192	11.9901	21.5557	37.5856	0	6.647	0	5.68195	6740.73	1287.89	43.3263	0	25.0741	672.769	6173.93	29.3295	354.84	1320.34	41.0778	454.321	867.685	45.4022	15.239	0	8.05082	492.533	3253.46	451.476	40.6552	0	1362.67	182.218	84.6538	2301.75	368.422	10845.3	1629.3	4.52507	0	623.985	752.087	165.473	7185.29	61.5758	2775.46	32.7422	15.4234	2006.65	47.1216	0	8.44071	2207.25	204.374	1708.83	339.506	658.119	1573.83	204.593	19143.6	605.956	2989.28	12.0769	26.1935	688.417	0	0	18.4296	454.215	110.816	40.1474	2.86661	1220.35	0	1140.5	441.002	169.189	5.396	165.893	1427.32	0	8.82142	64.2159	4101.57	93.534	450.531	12.4694	17.762	0	24.8739	1075.5	3801.38	36.0163	38.7223	18.8359	1645.43	1255.04	371.586	510.762	20.5988	775.988	223.555	49.4557	402.733	238.536	647.768	34.4899	772.794	42.0564	370.235	591.766	40.9172	323.152	1193.18	0	87.2279	483.951	1812.15	479.266	38.5115	1383.56	1152.52	440.216	15.4303	472.466	17.4833	8648.29	2097.47	41.9525	2.8979	16.5064	7.38763	9.18503	4063.51	1629.16	19.5556	38.7165	341.051	540.648	1482.72	0	110.631	9400.15	1124.53	3306.07	244.989	8.5967	61.8592	8286.27	400.266	1.81421	22310	13.0706	274.953	0	0	0	0	300.346	320.823	26.5881	7789.36	151.97	843.754	1809.42	1843.5	3653.62	7.6439	194.39	13.7136	40.7845	0	1240.69	7316.2	11.1183	43.1591	113.507	3429.16	53.1738	5597.68	25.0885	910.45	692.953	62.4248	0	285.715	95.9549	109.939	24476.2	2512.19	4815.07	3096.8	8110.07	1315.77	154.921	782.403	63.1155	367.551	40.2569	0	0	0	1457.11	24.8472	0	55.4034	45.3031	102.815	5055.75	0	50.5989	0	91.205	2568.58	14.6917	83.6307	951.179	75.2986	3254.63	140.946	3246.34	251.267	150.679	3019.95	1747.65	682.23	2094.81	1213.31	23240.2	2618.22	672.733	830.73	0	226.306	381.532	11190	0	533.998	2135.98	3156.78	33.1099	697.836	15458.4	259.642	549.365	0	125.254	1556.68	1919.61	807.202	0	29.5459	130.303	158.318	272.949	1572.39	26.2904	4181.97	19.8716	49.8646	138.415	1172.23	615.99	18458.1	1002.03	1677.2	883.684	202.65	2091.29	7.14557	1439.46	371.512	354.668	2506.61	125.219	25.6223	1212.5	19.8332	96.8485	4.77033	12.9561	94.7504	1287.69	634.032	3424.85	772.138	97.0531	10068.2	21.0829	7.93023	2845.61	1134.29	53.6142	0	50.7212	52.5357	26.9887	2737.6	348.228	100.938	716.533	1166.63	24.7373	23316.3	0	0	2575.59	203.749	3112.38	335.656	78.1878	0	3462.45	235.611	7691.65	1614.7	87.5847	54.8458	119.713	555.043	5572.91	208.743	10554	50.1464	0	289.655	49.9157	6.22759	807.802	192.41	433.978	15.695	2005.31	460.282	1916.21	124.46	327.566	738.349	24.9403	8.38025	34.658	2941.29	26.6296	3897.73	6441.6	152.994	16.2597	5.89487	9994.92	364.431	23.7717	9112.18	386.057	3725.01	1490.76	85.9425	0	358.131	23.2543	0	1777.39	3339.47	548.718	3221.05	781.275	65.3521	22.3132	2756.26	1490.48	7333.01	2696.41	2882.37	2984.07	49997.8	80.3679	3351.37	964.056	229.595	262.765	470.326	4357.79	7.52248	284.098	628.408	975.877	1323.42	245.951	0	289.989	41.1122	49.7459	2763.92	116.495	273.843	19.0285	2816.36	2040.48	1015.37	22.8032	631.673	5719.74	2753.31	767.528	3462.51	5371.96	162.048	1142.08	732.382	4610.14	43.2116	3523.52	29.9005	1809.33	103.021	74.3371	239.473	1362.76	0	1746.65	1150.36	0	4365.75	7676.16	14.8449	1214.15	94.1519	28.6173	151.824	3221.28	1091.47	0	2291.41	8.3231	6.92671	2389.65	1128.33	1679.73	21006.4	172.064	232.337	3106.96	2937.7	18713	3864.51	106.957	186.319	11.0723	3716.33	455.331	14.5629	1360.65	7.59681	26.3332	1040.3	13.4327	2.57289	62.3585	0	451.551	280.942	5675.56	13303.6	2279.86	3708.36	101.518	160.633	0	106.281	437.608	13.5808	7978.29	1095.37	25.5129	343.344	0	15071.6	1902.44	0	30.1175	2900.93	8232.98	183.822	10927.8	25.4454	1472.88	142.519	31.0087	1502.86	3019.34	2081.91	31.2833	1517.17	272.759	23.777	27.9243	1377.17	27394.6	20620	601.062	4296.39	1019.74	3280.41	814.509	3204.33	71.7271	19.67	2049.42	974.971	8.73574	6324.24	46.0414	34.4827	4236.01	6389.09	4396.43	186.738	20910.8	2532.55	2772.86	4.13378	270.856	1149.36	0	118.627	743.257	389.579	41.6609	355.378	11.5092	5930.02	2764.57	0	1104.36	11578.5	32.6091	1998.37	44.1963	62.0252	12570.1	3915.26	874.418	132.446	270.276	23.204	70.3692	0	210.682	3598.67	2150.28	2456.42	2441.81	90.3295	301.471	14.0753	0	2649.43	5521.2	0	3324.16	17.6341	1306.52	5.92221	21.3357	13.6111	506.303	0	12367.1	5892.29	3144.6	0	0	29.9396	13928.8	13.166	162.761	30.8659	188.316	4786.17	1381.55	1473.31	1047.19	0	3107.27	242.153	1.97662	995.446	40.5922	655.887	28.9214	452.091	137.972	0	2209.99	1949.23	299.019	1909.03	1753.73	421.688	526.441	157.7	3643.41	31776.5	2283.97	1168.21	798.486	5246.4	0	886.131	19.6717	46.5118	2060.05	733.469	25.842	1545.27	1548.74	9861.42	2855.16	28760	715.224	101.717	12.0938	1196.81	4614.44	112.175	19065.4	258.589	38.3316	608.37	163.097	0	3854.13	9205.22	5621.64	4050.71	69.1327	172.015	26.1619	3559.29	2610.81	19283.3	1328.83	584.683	97.1769	171.384	1326.05	102.952	1211.91	109.215	4.09279	57.6447	1617.01	30.3583	1269.24	908.777	33.4386	669.833	153.462	38.5302	0	800.109	2604.91	43.0944	60.3065	33.2033	49.312	452.053	16.6891	0	1793.58	33.3405	43.3207	35.9249	926.894	23.6996	448.194	1053.18	21.0398	24.2652	67.9959	185.391	308.003	564.713	11.285	3039.3	36.1132	313.003	91.1842	120.242	770.517	3184.62	453.909	809.128	3235.8	2547.93	3833.34	3303.07	13987.1	751.775	0	75.6835	3374.56	1466.07	8281.31	1700.76	6610.91	192.103	454.448	1711.67	18.3136	1042.58	6098.69	349.184	0	1996.99	13.7217	176.438	2543.95	569.568	17.6512	14.0096	8752.57	109.718	155.894	1099.9	1160.98	749.107	3488.2	3289.57	2962.64	535.859	29.809	1386.51	86.0977	56.4546	8171.82	5863.67	46.7832	1242.24	389.816	0	3068.52	158.477	32.996	7552.42	3659.89	2531.93	3709.51	1056.54	1320.73	0	745.384	2805.11	19444.9	6.46131	0	72.2692	335.2	1354.23	6709.41	1158.73	2055.08	16.0306	0	2728.85	3059.69	488.466	20620	2009.69	5.07109	39389.4	0	0	3285.14	3389.23	1116.84	0	519.322	33.1982	1321.69	0	74.7246	29.755	4782.87	8176.9	686.606	0	3622.27	78.5559	63.2998	74.6053	194.295	79.2642	332.719	6953.99	157.386	900.164	0	1264.29	0	0	128.057	1204.62	92.2797	3373.09	3864.69	131.501	32.6907	25.6978	144.605	16200	10201	2260.53	3083.35	0	28.7688	772.726	21.276	3325.29	634.368	1980.23	0	3013.18	179.87	4236.04	33.6662	163.339	51.3469	7327.81	684.469	77.6499	2366.2	119.981	129.918	1306.32	3681.04	177.924	3722.68	7010.42	24.3592	101.64	50.596	0	29456.2	0	2981.93	4099.99	1036.78	0	19.4596	24.7639	14.2133	0	410.76	1109.36	6227.86	3420.51	329.525	21.8418	2522.91	776.769	1435.09	124.27	20933.3	10367.5	407.178	21690.7	2982.39	71.2648	36.1021	3509.1	0	85.2674	2737.89	735.6	3277.86	170.569	0	24.642	0	6782.48	9008.01	18.0985	0	11.8829	2158.51	78.0338	652.816	0	3172	0	1054.03	15104.3	24.0619	4112.16	65.1284	13.3455	0	5167.69	1120.19	144.916	61.5713	2264.05	2273.28	24.3372	17157.4	22.489	2790.93	0	20.5917	559.622	0	17.6242	5248.37	1027.28	12.363	0	0	15.399	6254.85	114.165	32.944	735.824	1035.13	24.669	3421.53	2463.97	309.867	90.8614	2631.25	1256.69	845.235	9391.69	893.158	1692.79	197.241	18.1074	2886.96	422.181	37.9332	601.669	73.2401	94.8872	259.355	14230.1	3763.86	1241.53	17588.3	5374.54	0	11434.7	0	2603.44	186.521	0	3620.72	500.736	0	0	2681.16	18.999	13134.4	2340.32	39.8157	1769.59	3006.6	98.4741	17.1443	54.0973	77.3945	19.1854	20.182	2049.42	100.013	929.861	29.8531	111.022	13.9032	1904.6	142.556	442.882	2631.43	747.042	58.7439	0	17708.4	832.204	328.5	0	2727.81	0	6.99508	0	46.3678	47.0903	847.429	137.093	90.8625	65.1806	3980.22	30.8512	412.729	371.09	118.483	26.0791	0	417.89	367.229	1717.72	2527.92	27.1385	590.045	29.9451	0	2006.37	4027.23	5.87588	3522.97	112.904	7430.63	0	0	0	5773.02	5006.63	1930.04	42.7336	5586.33	1932.74	239.502	362.177	65.0729	562.478	5499.6	2388.19	15.5634	3627.55	562.681	32.9795	844.607	270.431	1087.5	0	0	540.221	2991.5	608.932	603.669	3203.53	84.3142	285.507	1755.84	80.2451	10201	207.218	16197.1	72.4785	233.042	30.0641	1374.48	6090.03	334.783	176.582	5917.95	2738.45	135.382	1757.91	1977.4	1721.22	49.8967	4465.99	302.57	140.853	2206.24	5483.47	96.8899	1042.17	64.5513	76.8316	106.938	0	277.549	410.542	3669.14	12.4892	1057.74	1631.02	64.3385	35.0777	15.0446	793.421	1746.49	1932.36	74.2935	528.159	2163.08	0	151.732	5959.54	5280.9	29312	1067.07	3784.48	0	1279.57	6710.77	92.9467	46.0071	2776.53	515.879	1178.19	19.9395	0	0	798.965	20.8397	4533.38	0	429.99	6610.54	5221.52	0	38.0351	6243.79	0	7.92894	67.203	57289.5	1099.91	1692	436.287	751.052	0	2250.14	295.817	0	18.5918	8.90956	2046.55	0	23.7523	38.7664	10.6102	1089.99	8.53287	440.905	189.618	731.399	94.1811	29.832	78.9254	22704.9	78.6522	2588.64	228.084	5082.84	235.764	189.671	4125.67	20.1872	280.986	3755.26	5142.91	118.916	1611.56	1101.78	3927	1207.55	54.8166	1880.52	1504.55	3210.52	716.123	32707.9	825.388	78.2971	0	770.247	28.3518	83.3756	109.02	65.6951	201.482	18262.1	2761.16	3062.78	20769.9	67.7339	3760	10.6643	882.09	3059.65	34.2494	10998.3	1264.83	4819.45	243.065	7.2172	219.067	3153.42	2856.56	994.632	20.4672	15.1393	14.4481	7.65288	92.5101	38.9121	0	190.469	150.512	50.7833	19.622	491.697	169.008	1056.72	3.19986	3260.74	13.6641	98.5566	180.139	2975.4	58.3994	575.172	49.1141	33.8095	10803.6	0	15199.1	657.274	74.648	173.13	264.61	27.5894	14303.5	1708.09	2935.6	1635.93	0	26.9676	5861.09	119.538	47.5433	353.375	1021.2	3040.5	1732.7	70.5475	1871.18	23.3264	46.0137	174.908	94.5974	0	213.098	21.8269	1071.52	269.561	6783.85	3371.78	3480.35	298.014	8049.67	2052.27	217.899	37.6936	499.688	2344.9	8401.61	1725.96	2521.61	1640.67	24.725	69.2481	1869.08	5393.18	193.913	545.194	2685.49	861.372	493.328	15.4309	10622.5	137.759	2650.54	89.1603	99.0274	27377.4	186.2	21.8392	4396.34	19445.2	195.714	4832.93	26816	92.8599	0	167.769	901.828	15992.6	47.6154	0	48.8134	42.3476	9656.34	4715.49	354.363	20721.7	1147.57	77.7375	35.2637	76.5058	44.5575	4961.77	2977.92	4549.43	480.774	33.3885	76.1486	232.672	110.214	0	646.592	49.3136	205.644	0	596.079	31.5204	0	27.4682	213.353	0	1525.06	791.073	15.4701	483.606	0	10180.8	50.5456	2717.34	6.15602	11.6332	0	78.1918	930.704	884.857	6555.73	1990.23	83.0557	2766.53	3122	18684.8	407.132	29.6879	74.9552	73938.5	3329.81	101.629	393.029	650.943	1477.81	19.231	75.0075	145.432	25.4214	1612.4	1638.73	312.232	219.96	6.91368	179.812	13826.4	1722.23	489.699	294.823	1425.55	25.9858	0	2641.74	319.344	15.618	800.007	107.983	351.987	540.9	135.64	26.4528	2699.57	16186.6	57.6886	2609.76	45.4381	170.447	1693.31	387.536	52.5227	89.0229	20.25	118.562	8341.99	236.91	72.9231	2952.68	1425.03	1460.51	15022.9	214.9	0	142.792	686.053	0	4657.84	2703.95	429.728	93.0873	0	13.6655	43.3958	0	62.4069	7051.91	94.9626	92.9469	121.975	101.564	1098.88	80.123	519.304	0	356.394	184.899	10.706	4701.87	0	3081.47	3301.77	9410.34	113.684	56.7547	1382.2	9879.22	995.915	68.6245	0	92.9634	1534.35	56.9154	135.669	188.99	230.909	9201.57	1657.77	1178.31	18.5375	15.8009	99.2181	142.942	12.017	0	216.005	1829.24	2097.88	0	31.8502	0	39.7216	999.962	3438.19	0	2845.82	95.1174	29.3972	10.0965	424.903	0	7922.82	73.875	85.678	1478.6	25.6988	230.228	0	3157.95	34.3008	310.955	48.9676	3053.56	1275.59	0	11.4136	638.401	25.2105	73398.6	1045.35	1234.85	48.383	321.644	2980.32	6.37881	245.372	133.62	462.761	132.391	1999.47	173.054	5327.7	29.5008	170.332	0	1854.75	8.74461	25.4362	21006.4	0	214.185	1214.04	209.376	3260.99	70.1055	29.9023	273.997	19.384	317.908	34.7068	3840.15	138.335	276.167	433.335	1619.79	21.6976	1266.31	230.687	102.472	9.35632	1010.69	25.263	2669.89	0	535.463	927.796	182.831	1828.99	226.788	21.9398	331.718	245.695	26.5439	19.8367	46.2316	172.613	1457.23	170.269	5.61184	1392.62	82.1792	30.1825	154.025	2690.84	60.5033	76.143	812.331	175.38	3082.11	0	5465.98	181.695	0	2366.71	340.353	21.9248	489.656	111.178	2847.18	0	85.0774	2723.02	198.199	0	474.332	95.3525	1146.46	13722.2	676.121	2914.73	195.5	2907.87	3753.36	2578.1	51.925	352.879	1508.17	7784.51	3539.48	31.6109	771.362	28206.7	1383.46	350.398	1373.8	0	5805.75	250.805	872.853	364.205	86.1585	76.4369	0	0	581.965	68.3633	1253.67	462.144	0	10769.1	870.294	2255.94	16.537	3605.33	0	31.422	1232.38	0	2335.28	21.1968	91.5255	3697.7	111.092	104.609	9.34943	2774.27	26.3683	0	0	0	21937.8	0	55.4938	62.1957	150.003	23.1115	368.496	10.1175	1371.71	5939.01	2300.87	3976.36	120.157	151.358	124.22	18.5022	65.9183	0	5498.73	2606.94	3074.01	1831.62	1077.98	389.857	472.016	39.7815	1991.99	2752.35	6198.77	11712.5	144.736	0	4996.8	1391.13	5462.68	1275	1564.09	149.962	79.6575	91.6079	0	79.3335	373.701	2419.99	39131	68.764	246.374	1274.01	148.196	173.864	10.1818	0	88.5815	6706.88	2260.99	323.435	1269.29	1737.7	621.733	2404.38	484.861	3359.79	70.6749	86.3333	310.668	27.3991	2126.99	98.3741	151.634	75.5355	2929.01	208.468	9337.25	3035.61	1036.76	4878.78	1208.97	675.104	92.7801	4630.1	32.0102	0	508.282	120.436	0	794.77	116.709	15210.4	66.7495	12855.2	0	0	6035.53	15716.3	28.7158	5367.35	0	927.038	2335.68	9328.03	76.2598	26.597	21243	2083.85	0	2502.69	2426.12	2267.74	206.438	444.343	6849.89	0	1884.81	0	0	2526.83	1125.76	584.694	854.771	13.3332	29713.4	9.94548	1161.93	2331.52	2919.42	0	78.2112	7651.5	6059.03	0	3038.51	12.9543	76.7433	24.5943	4560.54	17708.4	27.7418	2955.87	50.6648	19.5978	6803.59	3046.6	223.054	803.882	26.1234	43.6194	341.331	53.7864	3788.35	1708.6	953.018	57.555	3086.27	152.646	50.2116	343.066	88.0849	1128.66	36.4123	2615.7	56.4702	7847.39	0	91.3653	353.386	275.164	223.329	25566.6	179.022	0	1650.94	10.5317	192.522	694.751	69.98	1333.9	91.2256	1644.65	170.351	3172.33	2937.63	0	1668.86	30.1406	52.4748	427.197	56.103	404.603	3560.44	20.944	386.802	1205.32	78.2803	0	0	20175.4	23.1836	136.324	634.746	47.4024	783.089	2749.57	1657.5	196.064	0	8707.07	32.5058	30.9578	245.996	78.1041	170.493	6518.18	175.741	690.512	5697.26	7.09475	753.41	41.0061	757.12	80.7838	255.455	132.205	3665.51	1584.16	4035.74	3347.42	1580.59	17588.3	7198.04	125.832	290.051	268.088	0	3994.09	368.644	6949.6	3125.3	102.431	1200.28	1049.46	84.369	18.603	0	0	188.709	435.837	64.5636	10251.1	4208.43	34.1076	69.7382	4115.32	4704.22	45.5795	104.741	2496.68	0	2563.65	1113.74	2046.18	1249.11	3596.15	3294.47	270.567	1133.3	160.416	741.232	4212.03	20600.1	62.8756	2125.2	2650.07	10.4614	347.672	88.6831	761.834	3134.7	0	0	141.914	3736.75	693.813	120.574	0	517.399	2640.73	7858.53	359.67	5.22486	7742.21	0	5141.96	3271.21	54.9979	8835.32	0	4.69539	0	870.637	48.3837	94.5063	11.18	20.7245	22.0101	4343.85	5101.56	0	355.613	3233.1	0	36.6964	3608.06	802.681	46.6778	737.2	15610	25.2745	1746.51	20776.7	19.6507	9.4726	1559.73	123.458	2525.5	48.452	1879.75	57.2863	5111.16	1977.47	5225.26	18996	56.9057	45790.2	413.58	37.0017	28.3996	495.582	10404.5	5.11947	0	7524.94	0	78.9181	90.0872	6.70221	3806.2	800.172	0	1277.48	119.601	292.711	6.7412	114.99	0	72.1387	18088.3	119.062	24505.4	11436.4	127.673	389.302	167.616	1800.16	1111.76	111.098	275.34	105.118	77.9863	460.832	3709.07	204.949	0	2131.71	1439.4	520.91	5041.99	36.6522	96.0411	666.399	1255.78	1078.83	334.361	1224.27	380.288	1372.83	31.2512	515.679	1470.41	33.0937	438.202	2739.2	0	7483.94	1255.11	39.9927	7335.18	8.64286	137.15	714.159	0	0	4391.27	59.2478	44467.2	9290.12	0	1327.69	6.27658	537.788	24505.4	0	23.6384	1431.88	8.97678	4642.57	1096.52	3653.01	129.248	19633.6	2707.8	37.8769	25.5097	2734.22	561.169	760.867	221.747	154.545	30.9563	2600.11	19.4525	13.9828	6219.21	66.9107	700.907	12321.9	1314.22	2283.72	5713.39	56.5854	12998.5	1305.96	82.3237	2608.08	8.97085	0	3115.12	244.549	1154.74	3432.36	3347.6	804.887	5287.16	683.419	4785.35	76.5956	133.555	0	194.005	0	86.5498	9.5417	0	279.169	3221.46	10.1818	1912.28	322.466	744.352	120.373	3803.33	890.346	1995.09	713.762	0	265.62	73.3163	39.1537	10128.4	0	221.628	113.73	45.9582	16572.6	3100.27	161.95	214.178	503.639	4065.05	215.33	9300.74	11343.9	2766.2	0	76.0994	0	3104.9	1239.39	2793.14	247.51	297.532	48.2661	6049.07	1413.36	3305.44	23.7932	52.2358	1465.07	398.868	8.34982	6.34891	0	11726.4	175.248	3307.4	165.283	10593.9	89.3301	56.8943	61.4061	10.1818	2549.87	0	16472.5	3582.28	303.797	1381.23	485.688	455.405	3800.01	165.421	227.872	0	6053.27	5.32365	20.7382	12.238	226.612	4712.24	1687.16	0	6.598	8103.6	2130.92	101.699	963.837	298.896	1074.85	30.365	2973.26	196.674	2310.99	184.309	0	120.61	0	1300.89	288.369	134.664	1570.16	67.9044	192.127	3659.46	78.0444	10.6345	1309.78	0	406.219	89.8948	18.7962	188.654	4145.58	0	917.278	2724.82	1752.18	2080.29	57.0021	299.005	1238.6	79.1204	21275.6	1455.23	2454.33	1812.63	1636.69	138.899	1401.82	8512.32	27.587	1090.9	1407.57	105.815	7.30569	7228.44	174.783	25.494	43.7737	5.38732	5254.01	0	116.407	72.7192	1158.14	3487.29	51.0496	92.719	30.9434	641.024	168.233	589.094	81.9285	187.211	87.2873	35.5042	0	14.7453	5464.97	405.228	848.615	63.27	169.889	0	108.267	0	34.7695	14633.6	139.306	214.757	3800.28	7.57221	1685.48	69.8652	0	95.2849	9310.87	1386.39	1734.53	8.01835	58.3299	0	1132.07	2085.46	0	81.2166	136.85	1824.96	30.7076	0	44.3214	354.8	36.1984	91.3643	1065.59	2586.01	63.0514	197.662	655.241	4357.32	1189.87	2085.3	55.2526	218.896	2016.88	496.089	3051.29	6836.14	8791.7	0	3656.85	331.047	863.594	241.61	2599.97	6570.94	2966.42	26.058	352.978	1067.96	1081.66	353.37	3014.04	645.464	4588.65	32.1877	439.716	2000.98	861.416	187.003	2212.19	119.42	1171.27	22117	68.9296	285.97	181.133	0	3312.56	3301.76	0	27633.3	461.84	708.042	161.352	1939.62	27.3418	429.987	1785.11	35231.1	9702.82	2562.34	595.905	2546.89	1976.1	102.711	3677.03	35.3052	6359.55	2934.07	5365.91	4533.52	190.671	4.13378	64.7667	50.3787	803.325	5.76489	2862.47	696.03	163.18	41.6589	6553.67	5297.29	1267.53	1788.8	0	4.13378	522.931	4206.03	17.829	29.8754	203.325	0	2554.31	3071.25	1457.07	589.853	72.3334	2397.46	581.788	24.8936	1136.34	719.569	2550.62	4624.74	413.554	6175.58	217.827	1633.74	53.803	284.637	3851.65	6.20194	637.372	734.267	124.829	98.9828	19.8225	37767.7	4101.25	41.9072	1432.27	2512.88	0	0	213.364	2657.27	0	39.1033	5126.05	34.6371	282.903	310.69	0	5336.16	3202.13	0	19429.9	29757.1	18112.2	49.0942	0	3152.83	10533.7	68.3664	222.019	1428.05	1701.85	64.0078	40.1648	5832.91	498.941	0	789.015	3158.76	59.5022	2483.3	0	950.29	762.038	11.8229	3863.54	2699.79	56.5309	75.0712	0	765.608	18.6794	2081.14	89.1601	1163.04	8202.76	1771.24	1446.2	126.594	2452.57	95.6984	232.311	35.2703	7553.43	230.968	32.1234	25388.2	3504.16	125.483	698.841	280.989	43.2369	2486.19	6212.81	3124.84	0	920.921	134.02	0	87.0214	75.2876	17058.4	0	3687.33	11098.5
AAC75739	135.461	150.169	74.3893	336.911	235.557	64.4424	78.6058	109.049	242.957	116.421	208.386	136.467	72.9865	214.016	95.4728	94.9076	99.7554	129.576	119.166	183.429	165.297	185.8	209.747	261.297	92.2643	10.7599	162.119	85.4375	161.215	297.575	101.155	75.0337	99.1532	111.768	170.045	49.1447	240.702	224.411	129.977	143.2	183.359	139.392	99.3694	98.7191	93.7922	128.561	107.467	52.9248	104.936	83.5788	259.524	141.207	116.291	145.861	78.6866	200.059	112.409	280.385	148.451	44.564	236.283	207.554	140.269	74.1069	198.985	91.8657	60.056	212.674	122.948	240.21	169.982	186.049	68.4729	161.129	57.0092	60.0479	200.582	164.913	105.178	91.857	145.953	61.8258	80.9914	8.91092	116.355	70.7784	247.884	296.244	222.02	18.5756	92.7167	200.615	240.459	73.9187	164.845	78.7821	144.003	130.224	229.972	47.6957	45.2716	122.46	187.031	219.135	146.487	102.145	28.6723	145.444	112.557	169.897	176.659	217.746	90.1921	43.9461	117.44	234.865	221.209	189.625	137.823	86.0443	212.072	93.4886	114.397	111.117	50.0084	49.2563	328.19	110.966	118.341	63.4341	64.8596	124.542	159.865	64.5172	189.172	83.4137	105.293	212.656	202.449	100.485	72.2255	253.319	253.979	137.142	141.886	6.2681	147.601	102.676	121.839	193.055	205.601	236.907	68.8144	63.5925	98.9333	81.9425	12.928	147.571	94.8547	65.6409	67.3493	245.819	143.856	105.937	208.597	216.089	73.657	199.76	198.75	112.246	120.331	276.617	211.223	93.0925	100.551	141.239	198.896	122.076	228.634	171.091	286.227	121.701	113.835	160.554	131.973	121.801	218.717	244.179	107.535	91.0359	226.172	92.1967	52.9268	205.493	235.409	308.533	361.618	453.109	211.07	93.4726	521.748	178.912	587.405	287.291	296.786	327.142	307.558	345.127	460.035	155.852	239.004	261.466	274.069	278.209	314.593	333.274	136.413	340.052	565.254	156.877	365.785	198.516	359.777	234.675	104.179	261.958	194.113	192.924	226.381	263.841	348.627	11.0325	107.425	189.615	508.516	129.842	218.575	140.854	402.755	101.362	396.16	468.256	285.562	213.145	165.801	316.152	423.109	288.49	115.363	33.2241	538.368	371.782	160.407	373.472	265.997	72.4903	556.055	160.894	225.168	228.125	240.343	880.974	246.67	592.068	602.425	130.071	301.28	150.841	504.341	175.35	509.291	150.67	430.511	158.171	64.4684	172.169	71.0673	164.135	220.937	383.886	338.448	445.256	352.879	87.0852	299.552	284.386	217.424	381.069	447.144	318.477	233.688	477.156	240.51	429.079	224.942	12.4552	236.659	337.05	303.21	271.055	426.799	599.238	667.798	498.482	434.138	233.841	373.606	763.027	339.187	314.448	410.199	218.165	262.577	334.696	183.293	238.473	322.002	375.792	134.138	286.78	404.985	301.5	471.823	10.3105	316.379	209.823	432.885	185.432	82.1168	121.412	277.287	263.141	270.907	199.718	220.481	288.762	503.376	467.208	115.383	233.797	89.2057	236.619	415.607	444.606	317.374	471.383	211.323	282.264	240.065	209.282	227.244	216.215	214.257	536.474	152.657	297.676	263.173	193.41	512.156	441.662	76.3004	393.401	314.359	304.879	274	620.918	322.317	402.588	262.561	439.289	219.278	227.256	252.523	165.093	505.97	241.148	345.745	326.562	516.957	382.217	246.719	526.372	415.364	340.875	863.711	289.409	343.401	174.208	268.969	166.16	227.853	319.011	165.718	406.655	39.9952	247.771	501.529	293.693	184.971	415.182	258.125	525.282	348.202	215.233	312.02	191.971	299.063	143.838	297.55	203.434	279.429	241.711	312.004	30.2007	281.534	135.987	255.996	164.203	47.2677	275.657	513.747	268.872	421.145	264.695	203.303	184.269	259.34	166.883	214.775	362.289	347.392	100.514	347.619	295.649	227.253	374.902	59.408	629.158	367.874	70.9585	360.592	277.166	125.048	370.541	137.472	53.626	190.097	247.828	84.9868	361.586	175.727	484.872	385.118	144.631	483.644	196.519	171.46	207.294	216.071	415.429	297.235	171.884	132.595	287.768	396.745	458.539	381.633	145.695	268.681	147.079	621.444	397.888	152.342	579.85	293.864	270.016	359.927	361.784	203.097	300.308	455.333	210.747	127.228	262.807	245.406	185.078	48.606	261.785	359.303	70.182	262.511	406.691	270.363	464.159	118.303	236.343	193.669	318.411	51.9712	291.713	112.762	472.27	153.276	269.333	216.377	171.922	383.998	90.481	175.842	220.66	419.247	582.954	185.652	213.98	354.764	399.448	351.668	242.562	246.324	430.759	486.942	304.355	291.236	473.799	155.118	115.312	207.306	138.825	26.313	11.5261	104.317	147.476	191.906	257.722	583.341	281.771	184.295	232.444	178.577	170.756	379.35	368.425	318.848	476.373	334.546	268.909	523.631	208.894	351.826	259.048	138.912	367.471	257.577	252.418	566.276	158.861	253.78	418.134	311.277	258.521	228.53	411.483	557.582	518.939	499.328	351.651	68.4597	400.285	374.499	631.67	212.042	381.104	407.108	545.612	343.375	444.929	98.2919	272.91	123.787	168.368	367.389	592.492	248.864	77.4238	208.564	307.315	158.117	475.873	283.84	401.646	713.429	190.254	383.414	93.9841	355.233	156.352	538.856	102.761	242.759	236.946	454.954	319.789	307.537	21.7032	327.44	470.609	266.614	78.163	190.203	213.34	469.615	105.099	59.9901	90.2555	427.924	414.076	188.445	513.578	186.876	254.446	314.693	283.943	259.308	391.462	335.163	270.71	180.431	252.33	103.548	248.099	219.695	287.611	167.565	81.9328	350.212	40.9786	186.558	247.314	486.323	277.804	526.845	434.531	356.752	626.008	281.08	754.949	338.58	417.777	261.284	311.966	209.904	351.764	250.025	454.752	243.474	388.351	212.167	396.701	73.6042	293.695	185.334	386.694	251.523	184.779	542.253	169.953	164.757	433.921	235.229	404.226	381.283	353.841	319.61	97.1758	231.881	396.481	443.462	252.897	331.917	353.145	138.11	186.951	143.884	97.2758	280.818	248.458	206.652	429.403	209.592	276.625	204.689	237.256	277.842	320.089	520.618	508.501	172.926	281.13	272.176	158.74	375.135	101.998	245.539	11.6567	186.686	130.762	354.583	184.119	225.418	0	316.795	672.216	265.402	118.31	268.034	272.61	144.809	284.498	19.488	378.023	464.162	154.13	271.396	233.703	306.462	151.879	407.271	624.056	391.241	188.063	373.459	93.1477	276.227	302.681	439.274	197.299	233.65	306.337	499.95	394.624	247.54	278.807	300.64	185.417	186.249	147.834	244.404	215.321	431.32	351.092	552.604	552.596	210.608	225.71	169.367	357.222	122.706	431.392	584.14	422.522	364.563	29.1101	123.752	196.692	297.994	368.664	133.244	367.201	402.105	255.243	303.394	351.956	306.435	502.455	238.206	9.56258	241.842	175.842	284.475	264.522	276.526	495.258	434.124	138.909	245.826	79.405	517.485	223.125	206.895	71.1387	555.713	261.847	180.265	157.257	215.045	212.084	301.664	322.892	441.47	404.039	362.62	194.803	311.07	369.764	206.02	63.0299	191.663	232.762	570.827	322.739	101.935	572.505	466.253	172.907	57.8138	385.711	195.303	258.05	266.307	321.38	203.747	111.966	14.8054	303.862	682.498	211.97	379.087	502.715	482.151	440.799	20.2126	567.151	1010.26	621.641	278.476	143.099	256.732	370.198	147.314	348.597	380.07	129.087	276.577	246.628	418.493	145.209	334.518	264.291	196.936	254.925	179.896	110.763	150.163	82.929	465.961	540.199	449.107	535.525	160.431	558.022	442.395	460.843	424.587	297.429	166.883	308.078	280.359	192.178	421.855	519.256	82.3728	240.989	372.335	237.504	329.289	471.48	105.85	590.651	333.113	205.09	278.239	102.592	297.042	21.868	211.147	12.4794	264.171	487.567	79.6836	299.26	147.119	300.345	286.114	483.105	260.076	284.481	430.464	335.333	339.589	493.728	389.431	575.513	55.4064	247.139	89.471	436.355	268.708	51.5681	305.141	372.314	214.707	199.719	413.949	470.78	306.319	134.831	240.279	395.709	445.46	527.498	164.86	555.713	258.387	241.838	269.683	323.644	465.867	404.89	155.88	132.064	207.369	360.704	246.949	551.684	568.422	591.727	24.5111	270.742	357.338	497.801	129.295	436.447	152.339	282.595	393.096	402.172	229.799	11.5197	691.811	387.417	114.941	268.431	108.089	246.776	192.388	405.086	429.339	119.745	166.464	129.4	363.43	134.089	334.843	484.252	435.826	387.338	471.585	369.398	447.031	23.1806	223.946	341.202	517.976	525.065	227.797	346.578	583.45	403.366	523.595	355.649	207.352	528.112	242.562	424.247	122.929	376.828	168.442	282.543	629.589	559.44	182.46	330.386	265.294	246.054	430.708	139.507	220.869	271.488	335.675	21.5111	247.84	322.576	447.541	583.589	530.533	304.236	499.032	445.291	249.593	556.003	163.483	487.931	200.127	473.45	372.3	385.652	219.343	240.252	187.421	12.9498	194.475	230.369	413.315	470.134	304.404	401.929	296.319	476.328	341.283	109.885	147.077	293.263	413.33	575.031	144.534	285.701	443.349	366.612	368.782	186.033	234.007	329.875	356.06	110.414	123.834	89.5933	400.768	30.7922	230.262	377.867	95.5043	408.119	510.972	264.431	295.584	250.893	190.536	235.212	16.3011	154.462	632.722	124.728	270.059	111.966	312.64	356.356	260.197	269.127	300.988	327.09	179.61	276.786	322.353	153.334	162.666	353.851	280.367	61.3039	141.094	481.275	161.61	45.231	239.531	146.643	473.859	441.571	194.369	295.55	279.203	225.933	470.31	374.215	341.871	148.56	297.459	256.943	239.616	203.279	306.751	493.604	559.95	456.95	247.942	262.839	279.856	336.97	227.943	127.45	87.2963	294.246	105.388	195.125	232.749	337.083	444.092	186.205	245.614	249.324	341.411	190.514	32.7868	569.101	415.046	256.946	218.879	267.27	171.873	439.811	196.144	334.011	273.619	229.48	606.454	263.726	92.1147	140.5	468.162	11.0178	70.355	196.331	99.0433	160.562	303.336	380.493	292.206	116.593	223.216	294.481	215.309	383.751	425.867	234.71	198.561	186.929	474.937	338.183	120.488	192.038	355.989	293.288	168.408	106.435	260.222	238.586	221.015	108.896	272.552	480.864	339.134	378.592	677.486	321.085	589.148	508.037	398.979	369	130.584	604.706	125.168	223.022	164.712	369.729	189.167	25.0577	165.13	168.495	433.414	200.143	357.95	249.029	425.491	236.617	146.898	203.646	576.298	653.518	115.095	359.679	304.364	260.693	529.527	170.522	285.433	175.935	177.223	99.1675	436.745	413.219	150.406	200.503	634.761	219.307	406.417	183.746	127.492	180.329	240.319	439.719	252.188	412.822	202.105	209.521	525.328	660.209	176.785	376.558	498.402	358.233	227.829	207.594	137.869	316.822	447.253	249.355	566.283	242.51	80.7227	292.191	128.417	201.028	209.623	342.692	422.177	334.416	230.83	519.817	546.172	461.43	338.784	160.322	107.509	177.064	174.593	563.547	273.254	379.816	143.159	474.003	239.595	225.692	426.381	468.27	211.516	290.77	158.439	414.39	219.482	297.326	243.634	598.405	453.97	186.075	295.913	499.318	495.263	426.463	221.1	526.425	241.971	215.013	502.778	264.176	429.719	278.409	90.1452	352.784	190.034	353.227	396.765	279.485	106.571	756.794	309.836	208.118	471.649	439.422	267.584	62.8164	666.579	271.539	407.373	198.413	211.123	438.491	20.1437	226.018	62.2145	209.557	311.527	230.242	297.719	433.372	528.595	566.297	140.637	236.995	391.29	110.154	448.466	447.509	179.083	203.217	347.805	615.85	19.3628	244.509	359.939	565.45	196.167	170.471	168.195	490.791	395.692	119.467	243.681	327.997	224.278	217.737	548.791	255.763	341.461	292.002	636.869	213.593	177.559	125.152	235.073	226.69	393.5	184.35	304.277	470.286	472.348	600.032	99.1568	95.8703	165.754	217.532	331.771	403.578	251.809	408.325	637.648	404.659	305.033	12.725	322.322	534.643	371.899	406.779	217.203	442.137	177.165	245.435	89.0922	198.882	250.164	194.166	86.6489	432.601	203.957	327.44	350.447	97.0048	507.468	116.76	173.213	0	210.754	166.371	519.471	161.761	237.664	408.416	358.349	296.339	470.077	297.12	122.955	194.349	400.108	141.298	206.155	221.63	348.618	205.598	402.264	478.171	438.7	132.136	288.093	276.855	36.8302	508.042	448.903	214.125	279.037	260.626	273.904	168.98	459.618	364.406	308.19	319.716	105.854	335.541	197.648	149.251	523.283	458.674	244.911	206.686	309.824	395.235	229.695	305.577	160.135	177.793	517.402	289.394	385.805	274.547	720.105	506.483	11.5023	205.503	416.987	179.633	221.739	445.614	416.809	144.784	216.864	101.313	171.077	178.519	166.37	177.044	544.734	122.61	361.791	87.0212	415.692	78.0455	282.233	303.867	230.736	234.382	439.751	352.647	229.306	258.011	355.288	273.472	419.159	201.858	47.3427	292.899	295.176	112.812	171.31	457.98	166.985	197.843	273.265	125.187	78.0951	335.555	403.953	463.832	532.397	269.297	10.7216	416.486	349.126	515.893	12.8995	215.79	422.701	252.513	161.926	96.1507	10.1384	331.808	374.113	161.723	383.116	13.4903	272.535	193.266	208.127	184.793	230.62	338.702	307.366	199.337	242.915	263.423	205.199	180.565	262.339	421.337	84.9868	449.559	149.812	64.9385	122.256	135.168	224.941	263.588	392.06	328.023	85.8607	240.584	128.32	472.364	461.777	197.991	403.551	477.612	434.587	441.202	424.478	348.866	246.997	425.766	291.416	354.849	135.285	309.803	239.525	259.95	254.193	478.448	624.843	376.346	150.517	189.24	426.746	245.454	461.753	208.837	201.522	438.283	209.566	302.474	237.11	237.287	166.106	263.543	287.441	561.972	358.125	361.013	634.233	494.09	363.67	532.909	266.669	137.386	364.458	313.031	239.765	158.105	184.476	528.989	115.599	361.705	336.569	369.22	184.177	145.143	125.926	116.997	105.946	366.101	532.124	697.571	329.621	354.155	537.569	268.688	155.789	339.625	219.925	74.314	412.212	291.221	447.29	307.651	107.202	187.207	114.62	435.54	300.778	166.194	220.568	328.233	407.496	316.478	392.98	287.183	137.932	375.977	35.5319	172.592	286.298	525.822	334.775	67.6047	255.833	395.939	24.2009	215.761	453.944	86.9658	200.454	437.407	406.721	356.322	423.498	249.595	258.994	396.138	326.629	352.208	298.055	346.105	519.262	220.6	370.036	465.943	425.916	325.44	443.08	345.291	786.304	454.213	199.977	263.629	174.671	468.727	316.245	473.654	259.673	87.6109	392.063	519.567	331.833	722.618	303.866	90.7645	206.475	115.456	491.043	275.442	354.57	214.699	559.569	127.347	357.707	311.986	200.366	377.837	358.697	232.19	351.233	13.4497	88.443	361.165	521.706	356.312	186.731	97.6568	121.616	356.002	208.042	240.419	312.634	522.152	412.704	328.44	278.286	131.38	383.207	273.036	240.281	116.845	206.901	407.205	108.805	317.314	190.917	392.832	400.069	597.072	400.295	553.83	242.865	177.086	458.537	237.096	252.144	167.904	165.288	353.4	114.967	197.108	252.957	113.131	358.442	154.912	174.109	177.112	157.787	217.921	277.723	398.289	181.603	172.143	388.217	192.778	517.322	72.0994	66.942	419.218	132.206	552.553	223.386	348.513	247.996	346.803	387.359	100.86	268.35	116.593	181.417	127.453	443.952	282.126	577.353	459.588	241.621	235.854	333.728	250.799	26.5107	324.487	402.854	302.433	200.06	217.671	280.983	623.771	10.9337	495.588	67.5694	266.376	337.329	139.507	253.202	373.671	163.304	142.475	271.209	546.746	372.484	417.102	56.3795	507.476	294.251	218.233	433.59	201.36	216.064	274.829	219.291	153.647	224.394	182.009	107.706	308.082	103.969	367.287	138	76.7346	555.713	491.994	443.712	604.197	217.127	153.776	456.811	415.781	267.397	421.822	299.583	239.399	440.922	286.962	159.839	92.2725	265.93	561.531	15.3381	398.543	428.104	181.548	364.768	182.865	237.492	351.169	463.005	175.712	119.626	340.577	364.109	0	340.111	133.868	134.245	555.305	164.048	280.496	187.802	181.899	52.7237	287.864	297.325	240.583	513.891	154.22	267.512	214.561	276.485	115.945	164.176	309.83	302.485	217.921	137.598	617.305	264.374	226.1	279.548	70.4233	291.309	437.608	521.768	275.601	277.895	119.745	179.75	452.427	238.45	121.946	226.001	388.605	39.5785	307.117	255.547	148.563	439.243	583.174	560.305	469.228	256.715	385.702	110.507	358.441	54.3667	239.464	89.2301	199.834	332.925	473.216	279.918	254.611	539.965	521.448	474.65	122.962	395.479	94.0796	358.403	275.287	659.724	303.603	366.968	698.324	219.263	467.584	127.512	189.257	22.3033	588.919	453.301	173.293	366.178	173.504	333.303	462.477	306.27	524.842	280.907	252.307	257.532	313.381	259.181	530.572	257.782	545.514	384.841	258.521	17.3804	552.776	181.891	258.763	103.079	289.241	330.335	310.27	77.3696	179.881	307.084	489.143	272.54	495.454	241.131	294.197	438.429	226.32	17.2401	433.342	301.815	254.061	311.017	157.216	238.922	56.0072	229.875	213.2	104.332	185.759	135.092	325.296	240.198	297.207	562.196	375.264	200.571	271.465	201.175	99.5187	223.537	146.795	202.617	490.123	173.81	368.645	215.431	409.714	219.646	420.737	129.074	201.336	463.988	229.334	351.765	205.806	241.104	223.707	351.409	27.2903	275.648	377.626	208.699	269.504	410.326	136.513	453.485	128.186	211.694	211.117	378.453	131.041	222.72	538.916	316.517	118.044	391.64	267.398	436.931	284.684	439.628	359.906	238.758	364.321	79.3517	307.286	194.076	132.011	149.825	387.23	174.984	359.516	405.644	202.034	421.996	259.309	281.593	496.591	244.888	508.549	302.505	440.078	304.147	513.215	454.847	210.041	451.763	360.967	211.244	363.983	145.357	529.8	165.461	224.296	198.593	320.104	454.307	214.964	289.495	128.186	375.346	207.944	351.132	149.751	369.21	149.266	625.181	236.243	133.522	74.7184	257.742	199.833	295.274	312.354	249.513	215.753	312.41	199.466	92.9577	299.496	490.044	96.657	268.093	228.82	235.647	473.67	413.211	397.585	407.107	357.873	246.495	291.644	232.227	274.08	328.871	169.698	264.054	394.544	11.417	354.399	51.7896	70.3462	242.046	136.192	516.683	222.592	458.548	246.689	433.515	192.999	496.404	494.749	331.318	145.199	121.616	349.903	404.327	324.436	256.352	378.52	240.577	228.97	427.868	369.968	173.798	332.173	177.639	445.101	160.95	121.788	337.528	558.994	131.282	260.131	88.0923	415.416	264.149	383.717	330.662	287.795	420.272	191.209	409.452	559.448	358.697	476.945	44.501	302.594	441.261	270.935	269.709	409.434	240.875	373.758	484.38	277.19	126.624	479.073	426.628	61.9313	461.265	162.965	278.463	467.923	409.1	339.904	158.367	162.709	145.585	121.616	40.6143	0	53.0648	461.032	356.585	397.268	184.473	367.678	316.811	142.947	355.324	436.942	141.604	405.481	324.668	176.939	112.476	390.412	320.949	227.55	295.461	144.103	320.066	149.057	274.386	224.736	173.41	466.545	221.729	213.537	311.873	152.178	390.753	391.121	355.692	409.894	348.311	100.616	1026.59	355.07	345.874	144.2	459.236	117.002	417.498	120.609	356.622	216.925	373.332	275.485	476.064	511.625	315.957	330.631	39.3391	239.094	324.864	595.93	124.163	17.852	64.3242	63.7074	412.623	23.2901	168.158	312.469	406.835	271.386	155.472	536.595	291.445	185.924	217.416	341.629	171.408	263.446	237.593	234.608	371.083	449.166	228.281	41.3318	188.863	9.15602	49.4277	179.893	496.991	378.988	138.424	242.226	286.282	182.17	202.017	209.935	154.677	69.5656	106.242	217.334	131.299	185.366	163.565	233.181	115.175	451.038	159.005	280.501	515.94	61.7966	447.932	442.372	261.316	350.309	217.943	440.809	234.372	275.997	154.676	446.914	176.405	334.458	547.86	400.888	176.076	71.6057	174.687	342.639	438.009	0.0233049	269.257	497.116	233.366	166.425	426.594	565.458	563.325	200.986	173.665	501.539	234.371	17.51	42.4629	146.403	89.1686	358.88	15.8325	255.272	252.836	398.557	302.756	360.62	531.612	499.813	35.5241	131.791	263.87	320.397	379.514	534.598	424.782	516.588	90.9493	225.424	364.715	214.045	354.777	429.443	344.23	190.833	575.494	244.896	287.91	353.641	418.704	276.972	173.773	107.687	142.51	180.265	485.718	357.941	284.058	158.329	247.712	35.1005	163.967	477.346	286.532	264.303	144.606	399.362	202.005	130.957	136.709	216.541	247.267	503.769	544.303	82.1523	158.324	367.918	405.03	104.317	302.689	193.471	158.119	325.146	131.639	264.522	224.638	292.493	269.441	407.633	406.919	290.105	256.499	104.317	393.495	371.115	238.328	212.509	321.254	247.752	107.361	240.08	173.727	304.153	511.377	89.996	159.779	571.117	355.195	219.202	291.944	186.516	449.149	89.8819	191.643	244.488	212.868	436.918	139.166	265.676	179.069	241.849	159.891	322.944	426.094	210.984	126.249	493.954	397.076	250.652	372.701	477.963	276.37	545.171	529.3	74.5866	232.535	323.607	197.853	386.068	476.77	471.524	541.024	420.243	164.583	373.079	213.871	365.071	0.30815	13.7463	180.696	311.425	106.784	468.205	384.528	198.483	398.569	132.247	184.788	213.072	235.659	210.684	84.0591	437.63	351.352	58.4902	221.757	169.274	347.725	217.265	324.129	175.327	338.42	436.583	495.732	14.725	337.192	377.793	252.64	226.017	586.553	170.148	100.028	460.147	141.929	553.675	259.263	257.526	228.822	110	11.3029	268.037	47.0343	187.647	241.075	625.71	344.193	11.1346	76.483	125.003	443.184	400.48	370.45	534.679	372.253	123.815	431.515	369.8
AAC75740	10.117	3.28283	337.58	5.57611	1.65399	27.8621	5.91968	3.56759	1.50579	20.8865	2.37696	22.8375	5.48419	4.93642	40.5276	17.5844	3.19935	69.2366	2.19975	33.9199	8.96582	5.87362	5.49998	3.17311	26.1222	5.39262	3.85327	16.2152	4.24991	5.04706	2.81867	6.506	26.263	11.3757	40.1537	3.63167	28.8921	11.0374	9.54469	9.08879	2.77044	2.40729	4.65498	4.26434	1.84932	4.7201	5.43964	1.46357	3.37345	46.5752	1.67975	39.9622	5.73018	3.73074	2.16562	0.633781	5.44919	35.9472	5.01644	12.684	3.10405	3.21909	7.12397	65.0256	2.64168	8.91389	1.48	7.42175	7.28228	4.66141	6.77243	4.71235	56.4258	14.8336	3.33793	6.63477	6.64724	6.33821	2.81825	0.975673	3.9106	4.02445	3.69798	1.66367	28.2693	15.0806	73.7526	6.14078	1.99942	1.20528	2.07402	2.78422	1.63433	20.5404	6.07219	5.29494	10.0176	12.6418	3.10793	85.8669	25.9433	4.60781	3.80726	13.2106	3.53503	24.3725	7.18801	10.9472	25.0396	5.62967	5.08841	7.17396	2.91347	0.779795	15.4471	58.8152	6.81677	7.66788	10.6788	0.944452	3.06903	91.2879	17.4476	4.78127	24.221	576.953	2.4148	6.64155	9.32595	24.6647	5.42424	5.21486	3.14428	13.4042	6.67041	10.7627	2.1594	2.18065	8.33244	3.45444	19.8053	6.11625	2.12908	6.80679	1.40869	1.78315	8.31957	81.8006	3.94142	62.0224	7.86089	1.00332	6.073	35.5306	27.3578	7.32642	4.82393	2.71349	4.83013	4.55493	25.2036	2.39016	5.97401	22.422	6.0213	5.02641	9.79079	1.88104	2.23078	5.77055	3.80245	59.4762	4.26909	5.68795	5.15468	4.63023	5.72321	5.18698	5.34999	4.9675	4.37565	6.43667	27.7907	16.6232	13.1528	26.5494	5.59199	22.0306	4.06277	6.02032	3.28678	64.2472	47.1781	5.97997	6.80723	5.46723	129.149	12.949	60.033	0.514631	6.54826	8.07966	13.9001	7.30497	18.7385	8.23851	40.2652	4.4546	4.01471	29.0046	13.9914	12.9037	13.8108	7.37744	28.1319	7.83754	55.2002	8.57975	18.2017	8.04844	15.344	17.4988	19.9307	12.8742	32.9724	22.1382	4.13177	14.9523	13.3122	13.3407	9.11881	5.04356	5.81899	31.9041	7.34018	50.7185	8.69389	169.04	9.4866	5.27256	12.026	11.9427	18.001	17.8591	69.6763	19.1043	6.18984	21.1759	3.86225	26.2714	494.875	29.0807	45.4342	31.8493	14.4828	68.9749	8.08883	27.3201	15.153	19.8161	21.4079	7.60384	24.5719	17.5961	7.44924	7.09739	29.0287	81.721	11.0216	58.5781	13.3443	139.617	10.7248	39.5263	2.79788	15.639	9.00674	13.1162	166.865	12.008	33.0962	14.719	7.2452	21.4029	11.153	6.4858	66.2472	8.83745	3.67447	9.13764	11.5875	12.0907	12.6781	13.6977	10.991	2.90729	31.0947	30.2536	12.0808	30.814	5.00624	18.1653	7.2865	16.3343	6.24344	58.4705	6.12832	10.0003	7.08046	7.16841	2.77047	9.09254	16.8496	9.03028	12.7172	134.702	9.74475	6.19708	21.4796	9.85684	6.18228	6.4381	12.7503	4.00146	7.67	3.38594	10.4668	64.0583	253.063	20.9469	15.0339	8.01957	6.01587	2.36518	57.4638	10.3581	61.6762	8.22027	17.4349	3.51055	206.381	9.45911	7.43104	99.5637	6.59137	92.2115	9.10957	11.6387	9.53882	106.446	24.1515	61.3566	11.0806	12.06	13.46	16.9091	8.72151	33.4712	10.1932	1.42696	51.442	6.8509	11.4717	17.8405	14.1877	58.4332	11.7944	13.8458	7.79597	6.38265	56.2861	20.85	8.02249	38.1226	7.25079	10.5594	9.78399	9.18654	545.231	12.2185	14.6453	6.72809	6.43286	14.1032	66.0059	32.1857	5.68059	18.2087	10.803	23.3813	5.90969	6.21415	47.6948	26.6283	6.86401	19.0213	13.054	8.3471	158.74	24.9163	4.29666	7.2128	6.88783	45.0104	10.0876	16.7129	13.7205	20.0961	10.3431	8.44942	16.3856	14.9402	17.2946	13.5428	25.6504	6.54442	21.8344	21.7109	20.6173	22.3228	5.60403	10.7722	6.15513	22.1493	12.1184	46.7822	104.166	30.8504	142.864	7.35453	31.4915	1175.37	9.39386	10.9587	34.0222	9.16934	0.750253	5.53752	5.89353	17.8599	22.1059	10.4844	105.121	84.9818	68.728	10.7818	16.5601	20.6716	3.76756	19.4041	3.75117	7.67844	21.7978	6.68276	7.16376	166.339	93.9686	32.8215	24.366	18.7464	12.441	18.0788	12.8234	17.8886	4.75886	19.3562	4.76675	66.7511	55.938	19.5692	23.1332	40.7328	61.8617	15.8347	25.3773	18.2857	66.5898	12.9253	3.40332	188.931	29.0749	22.6663	9.50702	27.3101	9.91339	130.82	11.2982	4.496	9.72591	7.43976	6.33195	26.6907	6.97063	7.33256	3.98091	31.2248	11.1485	34.4697	24.0898	11.8591	115.527	2.57592	26.5392	16.8445	41.1146	31.9032	12.1043	25.034	12.0589	15.4664	8.8443	17.0388	13.2701	12.9429	6.28962	12.5505	4.37308	5.70967	109.243	4.67554	10.5436	1.89556	11.0025	10.6539	11.8537	40.1524	13.7289	60.2413	2.01807	3.72631	3.57401	0	57.0683	80.9566	16.7808	15.1545	5.89197	36.5912	7.59697	44.7783	8.12219	31.5383	20.06	8.29961	5.171	6.30995	15.9898	8.18818	19.1522	0	21.8895	115.007	39.7136	9.10429	5.81881	8.93979	14.4515	14.9192	6.10767	34.1505	6.41127	12.8081	11.5167	11.0627	3.1872	18.221	55.8986	27.8933	8.07236	9.99527	36.3004	21.2007	2.43822	10.8337	75.6512	7.52732	7.26353	3.87428	3.43404	11.0004	7.22966	1.28746	32.4008	34.3858	53.1214	4.70495	32.4955	17.6533	5.47762	12.5179	5.36648	13.5077	4.62156	10.7203	2.71899	86.0176	20.1467	1.25341	251.188	30.5617	7.04274	4.86892	16.3186	7.19833	20.5917	13.1748	18.699	50.567	7.48916	8.6696	22.7242	40.0995	64.5655	8.36941	17.9798	10.9581	21.0445	5.85621	12.4809	61.5524	3.44687	10.0235	5.18543	18.0869	14.7382	53.9531	1.83593	8.27127	2.25934	7.85236	46.624	25.2276	66.1595	2.30418	16.494	8.6574	6.2357	5.8742	12.5235	5.96873	4.97383	17.1665	6.91969	7.55675	31.3395	14.2313	73.653	9.69397	13.4234	12.3817	7.04179	32.7599	11.7106	9.77985	38.0241	13.9661	180.988	12.4738	181.305	24.9385	63.1885	11.1843	29.6399	66.1064	18.4304	46.0209	42.0229	9.27344	22.6617	13.8165	12.7141	31.8795	13.011	4.74002	5.46803	4.73717	5.47393	94.8201	13.6591	24.2628	7.89277	4.95429	3.84554	1.06003	22.1166	12.0896	155.356	5.19736	3.49656	44.7911	79.0746	6.07979	16.6069	27.8768	3.48796	11.5228	15.5996	7.11308	29.7029	46.9113	11.1689	21.3158	10.881	3.85773	4.4433	37.4269	25.5614	34.4467	28.2	0	10.0038	13.7718	45.8575	73.7873	10.0433	22.9734	75.575	7.33726	4.86804	27.1434	9.5386	30.5557	9.95274	89.3616	6.38433	616.624	2.42137	18.8083	5.09773	62.8607	5.86399	33.9419	2.92289	23.0474	8.21324	42.517	31.2237	12.0185	10.3682	16.7988	3.34865	6.79713	15.6554	7.92347	44.6262	35.3963	14.0824	73.9141	10.3543	4.0606	3.6473	11.0958	14.5845	12.2262	99.8578	8.34674	33.4551	17.0535	20.8037	12.2706	16.1647	0.284149	38.4041	4.58587	8.24654	17.7775	5.88608	9.03302	12.0255	7.21712	107.338	11.5491	13.1999	6.15307	14.2427	6.20655	7.76196	12.0589	5.13563	3.86245	13.2037	6.4283	9.33395	6.92753	14.6476	58.8561	11.7406	12.3351	5.46719	0.675963	1.11405	7.51021	54.7182	10.2236	115.258	13.3631	4.84567	0	9.05578	7.49255	26.7664	159.986	2.03961	2.06767	163.338	5.39977	16.7135	27.7617	47.7455	8.01175	1136.42	15.9242	12.0964	10.1313	15.3343	10.3022	63.3439	14.132	4.65519	6.804	60.519	5.76247	7.54605	10.3326	4.09	2.44289	13.7301	12.5553	9.95353	27.2322	4.81239	5.10498	16.2619	11.2203	57.2649	52.1159	3.99286	44.6287	37.2086	13.777	31.1351	7.03824	8.78173	86.9446	15.5048	6.10163	60.4335	18.1687	11.0777	55.1588	24.2706	167.896	8.7553	9.20624	10.1279	507.814	6.84324	19.0779	87.6266	10.6822	4.80644	4.38879	11.5653	17.2564	8.30423	13.828	9.88085	9.92693	3.4471	7.10082	34.4029	12.2304	27.628	4.19016	6.86521	15.6462	2.92715	6.75418	7.76098	133.152	5.05831	133.822	6.31895	3.41579	11.4875	7.1783	15.5811	5.56222	198.848	8.48143	29.5091	8.97427	24.9619	7.56711	38.649	21.3028	2.40954	131.909	9.30458	6.7057	4.22083	19.5891	5.39851	46.8906	25.5715	8.49106	11.5384	63.3474	5.39153	11.8381	8.94945	3.88691	18.8085	8.73167	8.11605	11.5509	139.81	13.9148	17.2205	11.5863	39.3368	1.11405	57.8064	13.2865	29.1269	6.61691	7.52675	11.9918	126.375	27.5844	28.5374	8.24233	24.7139	19.0947	9.47932	7.93132	3.66663	8.87478	5.61125	6.54896	17.0812	13.1814	37.9923	20.6509	13.1131	8.89395	38.5173	3.62374	160.055	31.0704	4.95424	3.35039	3.57552	11.2822	9.84443	25.1631	12.467	6.57208	6.99535	39.3382	7.9822	162.48	23.6489	6.3009	12.1683	19.6955	3.74831	4.54534	13.2594	5.77934	14.8619	7.4498	19.8423	6.73911	11.5862	5.24508	25.0627	12.3523	6.41442	9.02812	3.15951	11.9097	5.70967	38.2351	49.4791	17.8216	61.8155	10.3033	59.842	14.8685	5.72301	34.1464	17.3004	8.98313	17.8893	14.0431	17.5595	43.3914	10.4494	4.92301	7.49702	31.2473	1.38777	9.86315	6.4331	87.2233	9.87741	9.86233	36.8986	9.86886	24.7683	13.4417	33.3744	11.2308	6.80008	32.999	6.57833	12.0953	14.8705	5.62013	111.731	29.4169	9.24647	8.12055	4.3313	9.28639	11.1281	6.89256	11.3885	51.775	113.341	5.62462	3.92131	3.9035	105.936	14.1895	15.583	8.78957	10.9003	33.8393	7.45557	8.53344	10.5262	13.7028	12.1135	461.986	41.7102	10.3784	59.7429	9.76089	7.85081	13.2081	7.92231	17.1835	5.26322	37.808	15.3084	27.615	3.09605	50.9122	342.351	93.1401	6.94928	5.76247	10.4272	4.65725	20.888	6.65426	9.84021	16.4037	7.24903	8.79504	6.76864	20.9938	15.187	10.3319	12.4279	60.025	7.50678	17.7416	157.528	5.97938	63.7894	12.9226	8.86244	22.6045	14.5884	6.79172	15.1834	4.40274	7.29925	13.8582	23.8087	7.081	43.8774	47.0001	78.5533	4.41478	10.5687	12.6976	20.3469	6.76746	34.7382	56.0766	16.9926	23.0576	61.6772	6.92225	9.4958	9.01289	41.1387	23.5991	2.97554	6.88576	13.7429	4.36819	55.487	3.7883	7.60011	7.07971	18.786	12.8612	3.983	10.8904	12.9476	24.759	11.0615	5.51337	6.86444	6.17468	8.42223	23.5298	26.2294	28.2237	232.961	36.5614	30.5455	3.9995	32.8511	46.0865	26.9434	43.9409	17.1829	13.9631	9.31337	6.20775	21.7384	18.0961	50.7081	14.6206	4.88951	3.99011	48.2695	116.771	3.86436	6.0508	8.1537	14.1958	2.58501	17.809	44.0149	36.2284	9.86872	15.4736	20.3459	1.87681	7.0289	40.0415	9.86758	4.39308	23.3176	17.1786	9.69299	14.1436	11.0134	10.3455	34.865	19.8863	4.63247	42.3173	11.9758	6.015	5.92872	4.05791	18.8233	71.1485	15.4817	20.7392	28.598	12.2049	68.2243	2.97519	4.05742	16.9896	531.645	26.6882	54.6029	4.64777	11.1569	161.573	126.335	6.99823	9.43667	6.08549	75.3451	14.7315	11.2581	6.53703	49.3401	67.277	24.8962	22.1683	54.3511	53.8113	81.1954	51.0422	27.5843	53.1345	4.8851	2.3064	26.2449	8.88585	8.34781	13.3311	4.17492	14.1253	3.29352	10.5888	35.0663	48.6918	3.85086	13.664	41.4751	71.3697	5.22367	6.95982	71.7305	47.7178	13.5472	21.5753	32.1302	25.5417	24.3634	10.1093	6.3724	38.6627	6.97929	4.10686	17.253	88.6372	29.3241	0.894817	66.7472	16.4886	20.9572	15.8679	13.9805	19.1949	35.0786	27.8506	23.6803	7.80118	5.61288	2.95541	3.76003	3.59453	34.0987	8.77904	13.6885	8.70883	12.4199	7.91578	7.67419	67.8968	31.7439	45.0044	5.33363	18.7394	9.36248	11.0058	8.18376	9.54864	25.788	17.106	5.34612	6.8571	20.8525	8.61566	15.6263	13.5724	3.78674	60.9889	27.414	8.50744	9.66928	75.8632	7.06686	3.59693	6.15792	35.5159	11.1246	38.275	53.9031	9.40164	4.25393	58.6211	56.8525	73.2762	16.8339	5.20726	5.22764	9.39979	18.0872	12.495	41.6082	19.1441	292.85	81.7779	12.5691	9.60155	92.6754	33.9479	7.33788	10.3901	5.34846	36.0598	7.63973	5.3267	18.5694	79.1431	68.0639	13.1801	11.9793	24.6534	39.7196	7.69625	8.18035	36.3361	5.0027	8.58446	6.94543	7.02317	27.5654	10.7885	6.15688	21.8067	7.07112	10.9244	18.729	11.4418	90.7344	3.03334	5.22502	49.3613	14.7546	24.4425	11.9549	21.5225	13.108	10.9872	15.7728	6.83388	10.2624	8.31148	7.71491	4.07245	38.8128	11.7916	2.24741	18.2574	0.145731	4.22269	76.7618	21.5551	240.984	271.766	16.2422	9.34898	115.82	5.97748	25.9105	0	160.189	8.91188	57.1666	2.21856	40.6546	0	7.35814	6.02601	5.35838	160.568	5.5572	11.5933	8.69046	13.6508	2.58658	19.0192	11.3593	6.55523	9.95413	3.97529	33.1979	37.4832	9.01814	11.5328	115.311	5.83597	41.6266	89.5759	7.76322	12.0092	4.18157	80.2013	14.6091	11.8608	9.47956	10.5112	98.7648	123.012	11.0294	12.7351	11.3813	16.5725	14.3718	10.1757	12.3776	10.9183	10.91	42.1372	16.2383	37.3592	15.3068	6.02617	7.60267	30.4944	16.9649	9.89495	8.75751	57.1742	8.76148	32.3968	8.07254	6.0373	5.80836	4.8367	5.29175	49.9251	42.0594	13.7123	1.9715	34.1689	38.1419	1130.35	15.6575	24.4068	12.2819	36.3065	36.921	1055.25	7.14785	67.7954	12.5691	248.995	19.5161	9.74803	6.05813	51.9487	18.4721	21.3746	7.4105	9.13545	40.515	5.24519	12.2232	46.1174	18.0818	8.22185	5.68784	6.62858	6.828	10.2876	10.8077	6.06921	195.573	77.1195	1.9355	10.0784	16.7818	27.8617	14.5205	41.1528	7.39106	17.7936	16.925	7.77614	3.24623	16.4823	7.66464	15.225	33.8222	95.4901	6.05121	17.6904	15.2066	4.91352	273.596	4.84988	143.654	14.1009	36.2164	7.03731	10.9013	4.40214	20.4028	89.8367	22.1052	89.9962	67.8652	43.8528	48.243	3.83983	3.76756	3.94195	9.92043	38.1121	1051.14	59.2687	16.7405	39.1491	32.7677	30.4857	8.57523	8.93067	18.2134	18.7947	5.23021	7.55419	11.6704	2.42469	9.47906	32.1108	5.27355	6.93373	27.0722	25.4824	8.7169	16.125	13.2722	23.5727	89.0552	7.20271	13.1817	3.5002	194.693	1.9669	52.4561	38.6567	31.8818	31.2941	13.6072	71.1025	38.0067	13.9724	53.7958	6.58598	7.92665	10.1676	5.6613	4.8448	20.3396	25.5607	12.4558	12.1283	6.97794	108.468	18.9157	12.5005	40.6563	9.62841	4.1599	6.65787	5.68725	36.9815	27.8027	15.7558	42.16	12.9662	8.98318	120.674	13.1298	52.6334	7.02415	22.8412	54.0425	11.1968	503.954	19.3593	24.9409	14.5283	64.4095	4.15381	164.558	5.85651	11.0639	39.9473	13.2601	5.97447	4.10774	14.9767	27.8735	56.3619	14.4013	75.9839	13.5977	31.9193	8.8535	13.7735	15.3344	7.38825	10.0712	6.9049	46.5328	4.57362	1.77883	37.2458	50.6092	15.7503	12.9502	59.5088	8.02048	9.87835	4.33087	8.72688	6.59431	36.242	30.3012	7.59364	25.02	7.43613	16.5555	23.7938	5.71574	8.29991	20.3843	17.3476	21.3241	11.0961	16.8235	53.9987	4.55139	6.6647	13.7227	7.34106	20.2088	11.792	13.7808	30.5912	13.6379	20.1864	37.7233	13.751	6.68217	26.5491	13.3762	5.98485	9.76385	24.335	72.2782	8.18918	10.5143	5.80234	8.42058	2.03896	8.08705	38.4264	64.3619	17.463	5.17869	44.827	169.952	5.33214	59.688	4.71446	15.2912	68.3986	10.1701	3.21396	13.3195	5.66214	11.2917	16.4509	27.808	2.96644	5.17004	15.8767	30.859	0	23.5755	14.1752	10.4962	8.26875	17.2145	149.538	8.16632	5.98933	6.40144	12.2789	21.1956	4.13615	118.118	10.1254	5.67534	24.0081	8.23016	19.4952	7.07796	8.19531	86.2219	11.4435	12.0947	31.827	9.82242	7.21518	114.261	8.29414	24.2306	12.6216	9.11208	3.91233	8.686	49.7421	47.2678	39.6946	4.96026	53.1793	7.06809	7.12199	96.9446	26.5173	4.88867	14.3126	8.53049	28.3914	1.75822	14.2353	65.0204	9.34575	0	8.55956	21.128	34.5958	9.3665	9.66753	7.83377	6.20775	25.3689	69.865	9.20721	23.8747	20.4895	11.0677	19.9669	120.4	17.2553	28.6624	25.5002	6.91911	12.3157	13.9227	9.66005	8.9968	16.3735	3.02239	3.65917	14.6668	102.343	30.2083	6.87616	14.0431	72.2412	27.6242	27.4378	15.3303	8.2385	10.4274	1.66969	8.27412	2.30469	4.57124	21.9225	3.87525	14.0011	50.6794	20.3317	14.2175	6.1841	29.944	55.8158	5.77812	2.80542	14.2599	1.49912	37.9884	31.0694	36.7169	1.11405	18.1631	42.4679	8.65102	49.8044	17.6542	30.7104	6.09833	15.1212	3.3604	11.0599	33.6307	36.669	20.5639	48.8258	2.41827	7.01349	534.505	4.00289	8.40983	11.1721	4.3432	76.3352	4.39701	11.549	9.68479	4.51569	59.4973	14.3094	198.348	4.51201	0	13.0607	9.40697	4.05656	18.3344	44.6438	19.516	153.386	9.16257	20.2236	7.33828	16.9942	5.82153	4.81785	63.218	9.13976	33.2279	126.348	23.9343	9.86645	31.7735	31.2014	36.22	5.60575	4.75781	7.16939	7.11062	11.0181	45.0093	15.7982	12.3109	11.1964	17.4484	29.0968	6.57208	3.64065	8.22801	77.997	1033.93	55.6783	12.5152	10.3712	3.90165	9.69158	8.75872	9.6986	20.7231	8.24965	3.31889	38.3865	16.6836	1.6186	6.54705	1.42632	0	10.0576	48.2121	7.65647	13.1214	24.722	18.4242	6.6644	6.82993	9.49701	15.8762	8.70635	101.205	11.5963	6.60967	17.7815	17.7406	153.699	14.0094	11.1896	18.587	1.76302	4.76309	8.62921	9.05099	4.09168	5.92301	3.65115	4.65579	4.83591	3.36941	5.31966	21.4608	27.9998	176.447	7.72196	54.389	3.71315	10.5293	18.5944	27.5592	19.1449	7.14755	0	18.9553	8.34782	5.82251	12.6618	9.15627	16.4316	14.1107	93.6396	23.5056	25.0129	5.17828	20.4779	9.66585	5.30089	10.6347	9.39629	8.20533	6.67932	17.0513	9.16564	8.06831	10.146	34.5917	9.13796	6.54458	81.1647	34.829	59.9503	57.7113	5.84992	13.8629	16.3781	13.956	5.29058	10.61	49.9221	25.4887	42.6806	12.4189	0	48.1959	7.22479	13.6219	30.7724	10.5231	11.4981	4.49415	20.0234	9.63487	15.0848	40.7355	4.0614	7.29828	94.094	8.12541	30.2502	49.2805	16.2793	21.7695	12.3683	78.2665	42.608	11.0936	8.91002	4.12354	95.5868	13.5271	47.5102	34.1667	11.2789	13.3793	32.0906	54.6915	6.9457	13.1867	3.24584	9.63228	16.0982	6.99646	83.1739	15.8062	20.1163	11.2773	24.3149	18.3934	60.7912	9.60279	0.653243	7.55191	27.6367	11.2167	12.1428	16.1875	10.0318	10.9364	198.492	45.1433	47.2786	111.75	16.7919	12.0308	2.61118	7.43944	7.24473	12.7604	6.04917	5.64659	6.60056	16.6875	56.1431	6.17897	47.566	6.12525	39.6938	5.754	13.6655	24.0323	5.96108	13.5271	14.9185	10.0565	39.4848	677.812	38.3091	12.1178	11.9918	51.1303	9.74544	23.9655	26.1983	34.6584	12.5078	23.1038	101.703	13.6942	12.7255	3.61108	9.59485	9.07658	9.21094	25.6588	11.0191	26.5483	19.2791	11.4038	9.19787	19.202	5.82416	2.82693	120.664	15.8169	138.894	5.54006	7.21055	14.8477	177.202	11.731	1.97487	34.1048	2.0139	51.3287	8.15563	6.97933	17.687	13.9963	7.45093	94.4451	7.0024	20.1582	6.28543	10.658	3.17065	53.6524	5.17004	6.15585	16.4372	66.206	3.57924	29.0479	31.2391	11.6056	17.5641	11.3588	7.73046	12.6777	35.2335	3.43442	52.1488	1020.57	10.7025	5.67641	9.10986	5.5496	2.24454	33.8718	7.16308	10.2866	7.25343	7.02604	7.10324	11.0076	29.4131	155.12	15.2912	7.21628	1.47475	10.1028	21.0274	9.62472	4.4711	5.57243	41.0532	27.03	8.57136	17.6348	4.21979	8.45475	5.5003	173.04	31.2941	10.4266	7.79231	5.12962	8.16579	8.71072	23.5811	52.9739	7.4745	5.17004	7.01996	0	5.3851	10.6176	10.1355	10.5478	5.32365	3.37489	14.2227	7.66183	9.5813	13.2219	91.4512	13.3699	8.34833	83.639	3.10994	9.96732	12.1944	70.7975	37.0796	3.34747	31.0874	21.3759	21.8251	38.7717	10.0652	20.7525	12.0108	78.0731	24.6879	6.69543	4.08784	4.96561	13.7616	13.1837	8.04257	5.74464	62.1586	4.13274	31.6401	5.87543	9.16343	356.832	10.9159	182.492	5.14595	62.2448	5.03007	5.924	9.4753	6.82136	22.4167	23.1871	54.225	45.8768	15.841	20.2953	4.83564	14.7671	3.96997	13.5937	12.0181	9.29323	21.9971	5.98456	9.7939	8.40461	62.4679	8.16603	66.4018	64.1277	27.3711	7.58477	6.03532	8.13448	38.4469	56.1155	10.2899	10.5107	20.1687	1.36678	15.9542	2.81094	1.13171	30.2659	3.45791	18.6416	7.63929	150.937	9.17473	20.8748	27.0909	21.5084	96.6388	256.551	18.3474	9.37456	141.426	98.2191	23.9811	42.2733	2.31786	30.7472	26.4825	26.7943	15.7722	3.38387	15.28	12.7819	3.39964	7.39647	16.0319	7.95799	7.59765	11.2261	15.9707	9.90366	48.0297	6.9958	18.0078	14.9953	25.6113	1.38797	42.144	14.6194	62.3701	0	10.1665	21.2851	8.9419	45.3598	14.5468	13.7954	15.2868	23.8711	20.8336	12.8272	42.2482	5.72355	0.660424	13.333	9.63969	7.29442	3.5156	11.6041	6.77726	3.53893	8.4363	6.32091	21.08	65.9738	3.29362	20.8101	15.3323	25.7479	6.0025	17.3599	14.8443	12.932	58.0022	27.152	11.3973	41.6489	7.14609	7.90868	4.09214	18.2629	10.0299	51.4799	163.736	16.0466	12.5678	14.0162	7.90935	437.065	33.1481	15.5046	7.73529	11.2642	7.24355	13.5541	39.1079	22.0093	67.2596	10.1159	8.00435	8.78284	7.38959	12.701	278.243	33.1978	7.71	7.92877	18.0402	7.63111	9.43524	54.9923	113.767	38.9162	9.11168	3.57401	9.37872	41.4826	18.0251	39.6367	8.80327	49.785	41.6533	18.8664	26.2707	2.54404	11.1082	9.53897	12.0194	3.57401	6.08442	24.8671	42.8185	124.913	22.3228	66.5286	33.1147	4.47784	39.2782	18.128	7.19689	8.0713	36.9755	35.3587	12.7876	15.1739	11.9244	8.11558	3.70138	22.0204	68.2356	52.5093	23.3971	22.2039	21.4945	16.597	129.734	9.01901	6.58887	7.4712	8.56914	6.31558	46.4437	6.03874	15.7404	8.25406	15.3397	12.605	9.05888	7.43173	7.43233	1.3172	11.7609	15.8449	6.08839	51.0265	5.08027	11.432	5.97648	5.78992	9.68831	12.9335	27.5545	15.1594	0	3.93347	6.54507	8.27853	9.1407	14.5076	14.8108	18.6495	96.1853	23.6427	5.53049	42.4953	5.67188	9.25345	2.64838	12.316	6.48209	3.05999	7.68759	88.9954	12.6941	9.28896	60.513	26.6928	16.6003	21.6319	41.913	3.92813	7.78924	27.3053	7.81238	36.6182	65.0287	37.3068	85.0908	8.86496	87.5147	5.21049	6.10286	11.2381	21.293	50.9714	2.61212	37.9223	6.43581	10.8979	86.5128	20.4717	7.91446	5.06812	0.212165	37.915	4.76529	12.7828	10.7482	6.54371	8.58012	71.5036	13.5157	5.98148
AAC75741	83.1313	100.999	5455.6	84.6701	163.736	95.1368	177.877	38.9667	228.165	93.1944	207.013	300.269	339.741	149.771	349.796	84.0818	334.095	984.474	147.317	1336.44	494.584	203.741	165.054	154.981	320.965	85.8203	73.8204	438.558	140.542	218.282	238.899	83.5557	262.967	358.144	2286.35	53.059	1569.09	118.568	110.223	79.8964	150.999	192.322	163.033	126.594	2.83753	58.8027	91.1878	2.15535	476.155	282.39	312.012	1623.07	199.585	158.879	345.425	248.179	173.47	234.921	108.005	26.6912	227.974	122.287	288.273	2478.22	165.337	192.415	258.381	289.648	175.23	182.583	197.31	274.081	2018.16	216.249	67.5691	241.398	215.867	139.147	134.62	80.5204	49.4935	214.518	136.457	45.2941	426.628	158.224	1061.42	67.4824	181.243	17.8085	80.8283	141.52	173.324	592.616	102.3	263.957	77.5073	176.53	154.438	768.982	670.147	149.12	162.657	188.455	121.789	534.262	30.9915	222.021	95.141	133.443	203.884	319.7	124.871	42.0392	86.167	1134.56	202.493	229.771	100.713	56.461	77.5059	389.03	279.302	79.0754	265.261	10279.4	265.213	190.581	436.839	96.0943	193.73	169.561	255.007	343.181	230.758	190.631	257.934	123.806	361.435	259.299	2303.37	262.69	160.559	140.504	207.623	36.432	180.035	3052.78	154.995	218.404	148.503	162.56	330.468	1780.39	210.375	124.396	64.7614	124.351	147.791	204.313	94.8129	164.095	161.447	522.131	128.239	198.761	147.041	154.207	154.28	77.7453	155.685	1173.14	209.091	198.448	41.9981	169.953	489.883	192.822	143.498	166.156	212.001	186.562	403.864	222.436	212.325	500.739	200.479	462.716	173.665	173.425	214.813	494.429	515.642	268.12	241.033	168.015	1429.16	443.616	328.126	125.563	343.315	185.599	110.2	309.74	314.635	203.624	671.803	426.216	177.02	1802.92	394.142	318.745	683.682	723.957	802.599	349.633	761.181	443.836	458.903	186.18	325.392	635.103	337.201	288.71	207.882	359.499	162.18	275.949	422.265	526.92	248.806	73.9922	300.242	163.334	227.403	142.758	161.713	319.191	397.178	226.841	423.561	302.152	156.222	394.769	423.578	245.874	302.865	504.461	213.235	65.2736	7340.91	322.629	139.743	935.253	207.19	1474.33	457.788	734.081	551.958	546.604	225.031	679.387	629.41	248.032	446.089	304.664	1708.58	2079.58	292.761	627.737	513.041	1654.19	471.661	134.082	157.363	163.144	150.238	269.494	302.184	432.549	548.358	647.173	296.36	542.624	302.923	204.618	1847.82	511.198	359.181	238.195	314.087	489.183	298.958	593.227	163.224	77.8299	174.345	510.773	282.59	590.261	375.058	332.626	1029.21	304.574	294.407	1187.97	496.149	541.261	248.938	277.82	830.542	162.275	386.517	173.709	220.389	4191.78	348.001	166.261	1055.49	1243.81	346.023	383.567	346.352	65.638	293.904	343.455	639.897	910.697	3858.7	723.454	163.722	305.515	264.654	237.543	1018.82	554.383	1849.43	434.801	1737.49	228.176	2529.64	282.833	248.398	4840.18	317.878	326.631	436.731	406.578	771.856	1626.79	670.697	1122.87	310.944	556.695	273.925	222.798	308.254	879.724	496.499	349.734	857.832	381.76	212.331	269.364	561.974	2029.89	211.439	364.136	296.655	345.085	860.87	563.415	1014.34	133.308	697.773	304.541	469.792	474.659	7667.39	579.796	205.248	322.382	174.226	184.935	3648.2	722.735	256.593	303.35	286.525	1020	478.6	156.236	1246.58	490.128	79.3894	491.212	381.54	327.009	3125.64	499.904	283.175	366.986	234.958	229.681	345.582	731.708	298.721	160.863	205.708	468.161	168.285	615.684	370.214	341.418	397.617	250.45	399.019	201.314	50.6843	777.7	340.357	586.056	526.422	167.788	415.38	894.9	2888.78	133.745	3031.7	436.021	490.096	20765.9	449.422	364.068	822.569	328.43	76.4663	304.896	280.548	139.819	391.734	226.658	498.784	4807.48	1567.19	164.968	252.952	163.88	5.27371	472.088	201.695	683.111	613.098	775.072	178.88	6077.01	326.822	987.762	1013.8	301.766	309.423	157.139	374.758	380.341	499.39	429.829	302.776	1196.89	863.064	396.504	414.208	1199.57	907.757	305.635	460.346	408.984	2843.31	281.656	273.922	369.171	777.438	226.191	101.684	395.983	222.537	2261.99	225.57	120.816	443.476	2949.32	325.037	198.08	249.507	278.286	115.04	253.218	403.889	487.186	87.7284	432.452	470.571	341.808	133.446	237.937	579.791	993.922	474.633	1842.68	441.764	592.443	265.819	349.359	360.608	183.642	219.11	468.475	362.347	190.185	103.662	361.719	394.668	279.762	754.028	782.123	538.197	132.035	346.487	129.668	86.1575	63.8957	100.175	528.65	977.813	880.81	348.132	272.809	248.567	913.943	240.151	976.502	267.385	398.302	265.73	366.71	241.344	216.63	595.818	532.326	415.534	23.368	86.44	4345.38	609.364	286.181	388.467	433.806	231.367	523.057	339.284	788.654	177.894	490.576	327.368	227.085	396.552	309.914	267.572	978.893	383.616	421.346	753.798	350.779	373.206	421.025	4148.6	285.093	106.121	373.98	237.081	253.079	415.719	436.57	803.855	383.593	1031.52	208.751	839.97	452.386	375.35	598.212	1042.21	256.16	333.453	601.487	270.752	626.629	328.992	75.394	239.784	959.897	288.001	428.231	416.2	61.5643	461.771	200.137	450.441	435.521	244.685	177.228	323.539	90.8215	147.346	300.461	607.248	270.474	1079.49	530.935	273.479	835.234	374.46	159.355	268.24	503.743	469.765	536.745	239.274	721.368	160.621	298.316	236.334	347.726	121.378	139.092	908.965	155.103	207.569	168.408	341.014	205.868	331.401	254.134	379.553	295.622	398.599	435.926	428.249	517.33	566.038	276.97	217.075	744.591	605.236	417.764	457.556	546.757	6197.12	456.758	4396.72	497.206	850.13	489.606	744.615	1224.53	322.672	983.071	138.171	263.964	501.591	313.107	465.953	406.56	322.856	109.608	392.266	371.333	303.999	2246.25	263.791	802.386	380.317	270.737	136.383	592.404	341.791	278.889	2528.73	415.59	524.398	712.262	349.259	248.805	168.532	371.513	245.642	514.411	828.525	201.899	301.867	142.027	206.073	544.221	304.616	62.0092	419.822	74.1467	368.428	781.698	151.094	0	197.305	523.891	574.074	2984.76	403.586	210.795	1040.35	303.877	97.9936	621.369	580.514	190.941	249.736	977.467	257.363	9780.99	422.398	437.046	166.617	856.889	361.7	74.7636	304.993	331.186	543.527	156.455	167.866	424.021	334.537	420.296	181.428	298.548	183.659	528.283	1013.04	726.888	600.279	1930.32	336.539	387.046	342.627	401.213	532.868	933.342	1986.72	182.58	202.505	694.512	342.826	605.369	419.135	44.9449	249.399	470.387	510.416	566.742	168.02	292.483	522.491	370.962	2999.02	403.536	391.861	604.623	472.475	58.5618	305.083	441.764	224.514	314.127	325.471	348.356	354.448	321.153	421.091	899.583	399.58	164.03	782.657	52.0405	451.06	190.904	989.42	219.792	3547.17	187.952	399.056	730.178	427.551	287.161	1940.14	228.608	420.966	234.525	2715.76	66.6653	269.298	373.847	1756.85	517.273	20769.4	401.712	380.127	326.838	61.849	227.327	254.159	384.326	227.474	244.946	137.795	307.936	56.3345	492.14	443.406	131.365	337.153	477.577	821.048	978.216	75.6835	576.427	266.651	385.971	1996.9	1729.27	251.288	1097.66	683.537	280.897	623.183	357.484	398.158	1543.96	543.595	291.659	310.174	448.737	284.187	1036.43	679.053	1629.65	123.455	825.265	336.105	7423.93	276.193	324.155	1217.19	418.86	353.419	277.062	649.861	358.581	236.597	160.459	486.99	272.987	349.088	321.763	1111.83	437.214	189.246	270.601	271.631	502.813	4.31073	383.383	194.12	1164.89	495.446	1482.01	366.087	79.9542	180.752	65.0605	335.903	554.545	4278.96	407.041	265.892	246.856	259.71	335.309	808.014	467.534	408.108	1252.15	576.915	244.751	273.953	351.227	186.744	1062.19	52.7312	336.704	200.991	189.659	352.769	492.198	389.177	210.061	483.574	553.442	300.495	673.175	867.803	263.147	217.484	356.206	133.428	451.06	868.996	606.881	250.211	288.195	346.361	427.197	3614.68	176.133	179.168	459.121	778.452	325.773	475.783	372.038	107.14	296.299	446.068	559.571	199.768	321.877	287.346	154.697	551.593	232.57	1220.57	76.5931	1344.62	887.516	475.033	355.133	101.117	290.611	132.8	585.479	589.967	344.559	406.62	1449.74	500.731	4706.07	445.372	431.826	408.18	902.078	368.804	314.206	659.754	95.7622	210.417	226.269	353.89	377.551	463.587	258.278	265.436	359.392	358.057	260.551	531.539	517.572	190.185	655.829	129.292	464.084	1333.25	308.376	338.671	262.073	245.776	441.715	222.254	269.259	311.588	335.603	368.239	1354.24	280.862	92.5989	235.221	389.821	287.499	460.947	377.741	3220.53	480.95	396.615	996.66	459.56	1182.33	293.413	714.555	437.673	510.369	734.412	304.341	280.061	567.812	79.1058	1406.41	156.737	265.869	345.743	217.936	256.194	285.545	700.632	206.179	120.628	1099.79	301.641	310.963	327.081	4620.13	374.343	566.513	218.385	470.707	762.111	268.412	279.662	267.427	225.222	230.448	2934.02	1631.79	181.591	1290.98	477.137	477.186	587.159	362.346	167.576	212.998	683.38	347.353	153.25	74.5406	1712.79	4736.8	170.116	230.985	307.936	467.989	377.502	370.074	268.71	212.588	178.74	387.077	243.418	213.747	1147.73	240.687	255.943	348.641	303.822	215.041	847.039	6108.66	117.467	343.917	547.442	270.578	406.821	262.612	517.089	392.743	378.435	449.559	328.069	201.041	360.363	527.333	147.158	240.308	499.317	228.017	482.384	1333.52	350.2	577.59	278.298	165.945	444.983	500.382	372.398	230.572	358.779	2200.65	198.458	294.395	425.164	571.858	168.997	241.209	236.635	243.652	162.782	54.489	419.328	381.371	198.923	371.046	358.708	244.138	353.459	442.165	159.565	353.675	450.974	345.506	686.547	3051.06	2661.46	533.644	43.5347	191.6	221.797	639.575	137.062	285.537	433.188	266.347	126.057	533.468	499.762	1393.48	744.029	366.277	381.332	1071.05	1136.85	376.862	264.134	465.941	275.632	422.902	307.308	999.932	2058.97	317.019	491.87	614.136	280.361	274.14	987.365	455.718	613.142	395.783	590.686	438.169	368.658	525.563	479.275	74.1014	1477.18	148.933	197.411	341.336	205.543	163.341	54.8936	408.34	1506.84	304.145	180.805	1983.35	341.815	1617.81	229.052	212.065	412.609	7367.57	366.051	2812.9	440.768	578.077	3855.94	2317.36	291.02	168.758	310.482	1452.42	496.425	284.24	286.156	1307.4	899.754	402.648	373.659	832.298	1198.77	536.529	938.076	643.433	2801.99	321.308	430.511	187.893	396.74	472.96	200.427	84.4933	444.279	348.852	202.995	759.041	227.519	180.5	255.872	924.47	327.153	378.393	885.317	200.812	1097.19	181.27	233.541	745.995	635.646	513.834	293.468	214.405	1028.1	339.665	370.214	275.758	1061.47	88.6466	263.033	873.412	381.841	175.559	438.337	251.895	460.874	269.022	670.129	313.238	438.264	215.98	241.18	87.5002	396.231	191.779	322.345	237.4	248.988	326.773	253.045	274.818	309.935	348.409	433.91	280.502	357.337	336.21	524.416	575.469	201.355	946.159	428.406	315.093	230.55	851.226	322.603	387.373	289.519	141.91	2354.58	376.237	380.409	624.129	365.245	230.274	209.577	535.167	476.688	256.463	203.244	368.703	260.29	56.7664	243.381	234.902	1439.97	161.697	223.285	353.983	389.701	415.81	473.452	768.98	423.259	5680.7	3273.12	410.863	471.145	2352.99	194.731	415.09	400.877	79.6172	650.189	299.428	381.496	254.317	838.687	2122.11	436.678	271.242	641.496	572.991	384.918	158.877	650.309	350.314	152.865	275.433	370.89	341.907	175.732	259.883	141.839	480.757	343.459	504.845	303.967	4239.31	355.824	335.216	1531.72	166.996	159.411	276.005	444.151	414.029	233.576	466.358	397.062	173.876	329.392	382.288	47.9901	2671.68	256.768	303.417	691.305	597.815	334.698	1103.51	276.369	4821.76	220.228	483.094	252.322	393.629	273.524	805.919	394.206	322.3	219.941	974.627	59.2862	793.702	0	839.505	239.503	412.077	181.727	397.108	265.369	326.544	466.625	342.29	491.111	179.874	114.997	478.144	227.243	164.626	163.313	286.452	378.358	2015.79	376.868	721.94	3701.7	102.746	392.726	129.503	1851.58	639.19	449.24	102.541	272.497	304.474	196.484	370.206	181.423	490.633	615.129	511.881	383.93	245.515	203.231	338.597	782.236	228.394	207.961	316.798	405.946	350.653	487.381	494.397	111.423	367.754	987.281	267.748	688.781	478.485	532.049	53.9171	689.23	412.489	1157.88	188.722	596.697	513.346	805.174	692.708	20952	422.69	781.583	249.592	944.58	785.623	15118.1	503.498	345.882	533.986	2298.6	381.77	287.942	362.035	1335.9	407.817	218.828	177.487	155.388	805.777	249.463	492.23	1117.67	73.8217	192.531	302.377	418.472	93.2219	210.815	795.397	430.854	1485.58	3048.25	53.8463	498.943	589.682	1264.17	384.7	847.563	68.188	630.678	338.434	478.83	76.9376	201.535	559.629	637.865	133.331	1429.44	47.5313	223.509	575.191	153.867	5008.58	75.5244	3651.45	333.264	548.978	241.64	376.627	208.737	258.392	216.966	784.435	3038.51	988.406	211.406	694.566	375.875	5.27371	299.617	395.567	1031.33	14963.1	164.512	363.816	839.4	366.374	593.791	165.046	300.458	230.513	681.224	120.639	221.494	647.892	323.591	589.277	304.663	363.92	376.901	231.58	310.106	202.723	286.898	252.536	166.758	1449.69	219.592	394.205	387.177	4794.64	181.81	555.888	703.912	676.068	422.381	392.194	459.436	689.02	610.602	362.419	223.514	202.123	309.922	240.112	251.119	159.216	478.975	286.482	881.297	226.62	2264.88	288.731	417.03	1611.35	313.458	271.773	423.162	1013.35	1341.28	790.988	329.475	981.825	803.69	297.069	1852.33	247.182	799.413	119.443	164.356	1935.7	407.546	7686.66	203.94	359.339	316.432	1989.05	267.531	6018.15	402.829	182.689	128.928	355.19	254.711	404.261	275.707	87.7869	441.744	476.976	2602.16	391.016	1019.76	297.945	264.95	259.587	209.361	521.601	295.811	1061.51	274.062	34.7704	701.519	811.814	102.551	569.411	246.349	479.275	315.783	77.5964	353.871	434.493	155.099	160.455	368.616	681.991	245.389	909.951	756.459	403.436	541.26	285.666	320.778	648.501	207.651	333.86	796.812	341.373	328.849	610.798	183.186	304.976	315.76	304.558	661.091	724.374	358.534	953.035	511.453	222.992	757.811	357.818	303.681	489.428	608.429	764.522	292.42	307.23	285.522	256.138	866.925	321.428	857.363	1258.22	177.05	643.604	336.713	365.81	242.916	323.754	373.842	889.419	1168.07	264.732	63.7705	1122.72	438.885	118.343	528.63	698.018	93.4273	106.89	306.634	171.604	214.059	430.562	400.297	488.361	267.719	169.355	351.814	167.654	786.469	375.935	407.018	371.969	389.486	424.211	172.875	384.895	364.178	169.737	374.878	339.332	400.511	262.592	235.057	596.61	169.029	305.536	187.196	3278.23	560.539	289.144	721.36	491.591	189.059	273.111	812.704	1102.38	846.385	331.057	1120.3	221.101	175.413	1664.67	125.649	338.373	257.33	619.379	289.604	88.8852	385.972	2808.85	225.335	915.174	161.749	601.945	405.614	262.765	231.402	352.049	126.057	680.62	1059	321.241	420.294	346.391	336.472	233.025	581.86	351.23	621.156	45.5519	517.303	268.079	282.759	269.685	305.345	989.454	329.99	69.467	654.35	1463.33	415.759	370.711	335.603	1225.64	1109.47	824.055	1220.33	383.879	403.345	324.576	445.233	74.0373	404.088	503.67	354.527	253.935	228.567	384.329	366.929	634.278	1091.98	551.607	249.493	129.182	260.778	99.1506	419.406	1042.8	356.401	451.06	365.076	362.175	405.738	410.646	677.514	249.757	232.613	417.088	352.29	424.833	173.741	388.672	281.921	1046.2	78.1631	240.269	7273.99	74.7416	344.79	610.871	605.414	3156.66	240.987	108.312	316.001	750.609	910.495	241.65	462.053	473.457	0	538.781	744.298	94.9019	317.09	134.794	227.161	2632.59	291.056	106.236	302.379	331.756	444.562	329.169	1732.44	199.597	182.045	307.536	128.068	496.036	1936.44	1561.88	639.366	419.278	269.616	301.064	230.69	281.203	411.788	440.994	592.591	92.6237	485.004	164.801	344.559	152.712	294.935	1650.01	15307.2	729.438	810.778	42.6666	507	867.212	358.043	642.506	356.527	312.469	329.352	755.003	772.685	222.375	263.305	60.5306	212.846	360.884	736.611	459.727	243.539	780.266	497.764	300.711	335.089	464.93	193.217	501.49	555.77	494.02	571.311	441.725	258.723	373.894	321.744	155.917	1071.01	537.792	123.38	81.4623	437.091	385.432	246.192	475.119	223.894	268.968	308.137	413.946	436.919	382.511	2747.56	299.948	782.609	202.636	563.065	240.346	610.746	271.899	471.193	1.05819	397.47	390.344	370.606	53.9216	284.014	359.213	416.197	1809.73	683.281	309.47	484.192	653.158	378.733	197.543	112.968	389.921	281.79	96.1663	307.226	247.643	781.811	261.825	1021.67	312.01	159.689	820.772	173.555	2539.09	852.84	120.371	206.65	379.852	456.586	391.13	465.423	942.683	513.602	256.987	151.055	386.637	1672.29	288.933	284.672	1329.12	466.447	299.132	311.641	392.025	622.765	188.344	654.039	492.038	277.755	4550.2	462.422	231.728	1016.64	505.995	216.208	364.566	4807.7	241.369	366.684	401.924	675.324	386.388	316.742	996.608	169.458	175.743	706.04	228.608	1620.72	229.128	224.091	432.761	267.412	292.737	126.25	1591.13	339.7	621.816	553.502	550.109	304.36	1228.73	492.697	415.247	402.915	411.201	283.327	522.02	331.524	563.227	375.958	350.724	946.907	930.656	2488.01	438.719	656.624	614.049	341.394	357.699	1240.88	362.356	418.512	184.785	285.836	866.547	439.424	1172.43	318.644	845.951	396.385	666.396	606.598	218.914	316.742	425.48	182.203	184.639	9666.02	1295.53	180.264	105.261	280.939	408.672	190.082	406.224	1073.37	293.687	272.323	305.71	352.426	444.205	676.136	276.578	409.6	362.621	275.087	344.289	156.805	196.312	642.924	434.374	688.557	390.708	171.142	2135.63	222.083	286.37	382.958	377.452	358.759	322.736	484.411	68.9555	3012	126.15	190.906	301.097	291.967	502.448	355.798	616.992	1549.02	371.105	440.425	340.791	361.714	249.37	495.442	106.89	321.315	885.816	337.002	243.568	1446.3	228.558	324.623	1203.75	263.865	207.707	443.222	867.267	322.596	617.882	15088	199.377	356.712	408.626	912.758	146.072	740.873	254.976	208.555	355.171	513.329	362.294	279.865	813.847	2752.34	889.419	336.172	38.8091	497.105	193.129	276.796	180.193	330.905	180.219	525.327	379.477	212.567	104.063	372.338	335.755	4306.93	923.37	197.583	294.198	742.18	251.941	322.534	707.252	1512.28	206.212	106.89	78.7222	0	129.872	980.324	298.31	469.895	248.82	274.914	587.062	467.66	359.948	311.903	3548.5	216.064	294.6	733.835	299.282	442.476	354.999	866.482	584.429	1494.73	396.416	644.156	357.921	1311.89	111.012	443.649	324.876	1284.51	322.373	14.9172	321.149	433.724	324.377	568.401	337.062	97.8965	4609.79	308.896	579.387	365.391	323.707	2420.19	501.634	1707.47	311.536	339.683	578.033	246.602	198.991	524.362	300.566	431.294	306.885	1269.87	328.295	654.1	143.375	105.101	140.315	145	263.682	97.4642	159.151	251.822	528.722	333.141	490.198	394.83	392.068	1212.67	706.899	370.619	204.581	333.419	713.072	1034.25	242.002	314.649	1501.16	61.3129	247.241	81.4931	62.234	155.148	329.393	640.473	216.11	1260.9	239.239	707.682	173.16	610.32	2474.9	2456.59	58.2071	278.847	185.006	1006.3	706.83	902.938	148.497	992.27	789.854	150.483	389.456	55.7509	371.345	392.418	205.044	297.443	412.072	326.532	378.991	500.078	169.701	378.224	920.6	416.671	371.429	489.539	2339.53	76.1902	687.16	166.098	1243.63	0.0656749	291.045	609.905	395.837	2046.73	553.738	447.206	547.668	776.181	290.032	405.81	162.805	68.2811	44.0136	693.212	308.808	261.644	77.26	326.307	369.106	304.321	587.945	319.973	1105.78	1005.54	64.7089	706.517	350.295	495.753	263.064	324.562	616.12	370.239	239.433	158.091	444.402	979.022	273.412	568.815	333.062	705.387	445.754	299.878	440.155	933.389	303.32	257.473	216.522	3158.33	143.922	380.137	545.17	578.791	260.58	106.039	570.516	104.844	1718	270.809	1211.08	303.753	314.951	400.697	285.744	217.119	419.648	285.97	433.215	339.401	226.998	145.738	3961.86	1476.08	235.512	100.175	265.907	998.132	404.274	1042.28	188.018	4857.61	402.962	291.495	706.193	521.804	389.613	263.856	292.936	100.175	254.029	1008.33	888.509	1727.83	264.9	938.34	230.876	170.055	182.899	299.593	484.072	291.628	136.961	853.951	329.726	172.195	297.483	199.727	118.042	71.8499	496.263	520.823	439.129	525.343	86.9245	325.426	241.587	297.728	214.571	197.334	288.732	343.017	103.701	481.359	596.121	715.579	271.712	353.197	250.196	332.1	285.772	82.5603	595.626	475.631	241.173	2035.81	379.116	358.223	350.867	396.938	145.659	341.486	736.443	541.1	0	79.9345	9.062	181.584	350.382	336.139	468.656	634.464	2479.98	155.338	240.813	663.572	197.761	944.496	86.8393	255.404	370.876	57.5184	160.904	664.597	302.705	265.337	385.648	753.665	269.063	240.29	938.561	66.7549	219.034	319.963	330.991	233.285	1881.47	741.459	751.567	467.057	1556.02	368.5	322.344	309.547	326.885	2342.08	81.9165	558.558	139.634	245.364	1715.05	449.242	237.463	74.2162	33.262	176.797	269.62	314.038	425.44	274.67	768.916	1224.69	258.783	265.014
AAC75742	15.0158	9.30256	20.0984	13.7128	26.5437	24.2659	16.1435	16.925	53.2316	22.6977	28.7346	11.2651	4.35752	12.6311	50.7943	13.6403	13.3665	13.1294	11.1091	20.5561	64.9138	18.2853	36.6341	13.7355	14.8695	6.56083	16.0295	37.8086	18.1539	30.4191	50.1064	5.91415	56.6183	31.7184	43.7251	5.96068	33.0878	14.9074	17.0062	23.8818	15.2154	18.2358	30.1691	27.3582	1.22131	17.0895	11.5167	23.2208	69.9806	19.7579	40.3791	33.1554	49.1687	25.4761	81.3695	40.3288	75.0527	68.985	22.4157	8.79708	50.3591	15.8957	42.6462	79.6295	15.2185	9.06375	7.47423	44.0254	76.8132	39.4	41.3004	30.9376	70.8529	25.445	9.02504	55.3023	31.3317	19.0171	17.2981	6.40551	12.6175	4.93587	11.4834	6.60941	20.6111	17.7244	57.4187	10.3682	34.8547	7.169	4.18965	10.7214	37.0497	24.0331	61.3312	12.1547	23.4349	18.1484	12.0025	10.2582	38.9606	21.9951	66.966	16.2024	12.1117	22.6029	15.2052	125.117	17.4702	38.6324	39.4025	30.4329	11.7039	4.37566	63.8397	52.2414	48.3774	36.4293	16.7337	4.69015	12.1927	59.773	41.6867	10.7083	18.951	88.3365	27.3922	19.0426	28.651	23.805	3.70864	56.1967	110.384	24.1218	15.0788	13.2642	47.2565	13.6557	40.7413	52.7726	17.2323	46.1262	28.8006	9.16679	57.2843	2.77083	20.3299	19.6125	18.1632	82.0711	22.3306	19.2543	7.66742	51.4631	40.0314	12.696	4.78374	20.0191	20.3127	21.9415	16.1551	26.9327	42.2377	27.9011	26.6379	24.4517	21.4262	23.6856	20.6342	8.32636	15.3624	56.823	44.3266	23.2673	14.4874	37.2057	44.2885	88.5679	13.3503	28.8497	34.0733	39.2902	17.1536	96.8684	39.8544	25.8911	48.5631	13.7311	68.3239	25.4285	31.0495	9.9459	56.1373	30.7032	53.3205	16.5663	25.4949	101.306	25.0241	19.9254	62.4086	21.7133	32.9205	138.957	61.9413	35.0295	18.0752	25.121	33.6877	24.2735	61.8265	10.7332	35.9465	164.52	91.9587	53.6923	10.5979	18.8388	67.9793	25.2285	28.6712	29.2469	33.2773	42.2611	19.1713	42.5214	22.2572	112.548	9.20944	46.1702	59.7274	6.26974	35.2642	21.7811	46.1473	17.7796	16.2113	256.452	94.3207	12.4768	44.5872	44.9138	47.2721	14.0297	40.9159	18.4384	49.1224	15.8688	23.1059	6.00528	79.8355	61.9576	32.393	115.919	15.3247	54.3742	44.1922	29.9214	288.789	61.921	284.595	65.237	41.5278	51.3674	79.0018	13.7398	45.6664	37.1707	33.8478	49.2498	96.1615	122.312	70.4105	35.7691	7.84988	13.481	76.5673	26.0226	204.354	73.0291	41.8968	62.7924	55.2908	45.6597	41.1239	36.1138	50.0774	49.938	60.481	54.5369	23.4075	66.0885	50.2361	56.6215	24.284	3.67058	128.259	53.6191	148.96	53.5888	56.6105	57.9289	234.671	56.406	35.8095	43.5898	30.2208	131.309	66.5527	50.6824	34.9783	22.8574	24.2564	37.6494	23.0622	118.054	39.3701	54.0731	20.6682	146.107	37.0986	88.5993	30.5857	1.5156	51.4945	55.704	50.8591	34.9214	15.4762	26.9909	48.4394	169.552	48.1758	35.1511	26.4136	38.3608	56.8372	45.6651	30.2992	27.8063	32.8469	42.4623	28.3907	221.817	45.3542	58.9866	37.954	28.9223	15.2458	44.9417	47.7422	38.5525	114.583	81.3911	23.5647	39.5508	56.2799	28.1726	65.6952	62.8756	31.0305	29.6556	109.918	54.0586	27.2952	137.358	30.803	45.1813	57.0023	20.3071	47.3757	267.384	145.015	34.2267	83.6426	29.0427	18.4055	32.7848	62.6004	70.7559	43.664	62.5195	47.7047	141.143	105.312	52.5607	69.606	26.6572	56.3755	23.6159	42.9259	60.6728	31.2814	101.047	12.9769	16.6636	81.9763	61.3656	68.9802	96.2087	41.5566	62.4186	58.9891	42.4809	36.1102	158.783	37.9062	23.4034	41.1348	78.7043	48.1316	25.8688	157.575	22.9877	176.252	42.0334	65.5479	19.9903	21.0844	32.313	51.6611	21.7606	83.3063	34.4993	67.932	41.0691	51.0901	14.8534	93.793	55.9188	71.8799	183.971	103.776	148.534	45.0636	88.7296	60.8119	45.2206	53.9347	13.3953	32.9424	27.0623	137.212	79.2584	40.0375	12.3484	29.1081	25.6875	39.6283	50.3969	35.9937	91.1269	46.0207	150.424	64.0704	39.4554	170.453	34.9925	53.2021	51.2808	41.9367	17.8744	75.5013	39.9688	66.6917	56.9754	42.3683	31.3025	81.9239	28.66	48.6777	102.352	186.043	52.6054	40.2191	43.2706	68.64	45.1633	26.0265	201.155	77.9345	25.3739	33.7315	39.2542	31.7074	73.2347	17.1173	17.4474	75.6409	1.50288	75.4226	39.6695	40.6341	37.9124	18.6229	35.0119	53.9311	48.3549	8.27877	310.147	180.048	64.7189	19.7729	29.7062	33.1228	28.1591	70.1371	59.9566	69.5992	62.7266	26.462	188.756	24.1759	14.8555	87.35	156.964	46.1327	12.8155	17.141	24.3388	59.5645	52.8903	23.3013	102.696	37.1151	64.8026	57.6852	19.1886	10.1916	3.7637	11.5172	22.1952	46.1538	76.1938	46.4206	20.3107	21.49	41.0007	20.746	39.2451	26.662	195.476	35.8793	68.521	23.6852	38.9176	82.9532	94.6494	47.0713	54.6319	67.8074	105.547	23.2775	34.7391	67.7193	19.9819	23.7194	57.472	77.0124	60.4957	13.7868	77.1312	49.3159	43.3321	63.2129	30.673	14.4431	96.2279	39.1361	66.786	25.2986	22.6522	79.5448	57.9652	67.0712	55.5592	11.9217	39.7494	38.6489	44.158	51.1154	71.5208	40.9073	14.8846	27.101	33.1211	30.988	38.5523	163.211	58.7812	222.89	26.3521	50.9229	31.2804	56.4512	20.2201	158.609	14.6292	219.899	51.1132	57.9235	27.0477	63.0207	2.03575	32.907	26.8321	40.9977	55.9022	43.6667	18.2429	45.4126	68.4406	28.7813	14.4205	62.4259	44.2722	46.0539	81.4445	58.1823	77.7125	13.9258	20.7154	45.5967	118.207	53.3419	236.998	28.8749	170.623	30.1928	37.1772	27.9167	46.9381	15.7505	70.4009	21.7684	14.7452	38.7113	15.8512	94.0784	37.302	34.1614	45.5329	43.5476	37.9853	35.7991	70.9119	157.368	79.4178	22.5968	28.31	45.6921	45.9931	49.8096	110.342	25.0428	53.347	40.0999	54.1487	25.141	37.4427	40.4509	71.5448	58.2515	38.3131	158.3	24.4332	38.2443	28.4082	42.8026	41.3843	68.2944	198.888	40.6194	52.7394	63.5132	94.327	60.2645	55.5197	32.766	49.1647	78.6798	40.8327	26.8901	20.3426	31.8652	71.3372	79.394	93.6161	103.931	54.9602	31.1454	34.7394	46.9659	67.5756	50.2021	80.0608	27.1279	41.3106	77.5023	32.2353	126.543	27.4282	33.3085	3.63668	35.3177	33.4997	379.344	94.5443	115.147	0	27.3311	118.644	253.163	81.9804	174.441	30.2831	5.32558	73.3677	7.02412	43.0275	61.7852	31.629	49.8907	47.8642	63.0684	49.0717	77.0384	82.1342	22.1402	38.5352	35.3428	60.7562	38.513	21.216	53.3612	25.6061	122.415	46.0053	160.519	42.4923	18.105	48.7248	30.9795	7.16056	35.6835	87.7858	25.738	35.2608	87.1518	40.4275	29.0618	60.0381	34.3072	27.8994	68.0598	86.5234	18.1296	68.5157	183.927	51.2759	69.1949	4.879	18.1389	28.85	72.814	70.0279	63.8285	60.064	58.5225	159.655	73.9979	71.7648	21.9983	68.3628	301.814	2.55397	29.9339	69.5992	37.4628	29.3117	72.2374	43.5945	49.7092	46.6469	57.6207	48.3004	45.6091	19.9342	26.2297	11.2653	46.1344	17.2732	33.4078	23.795	57.7221	21.8031	61.1786	113.293	111.829	23.3612	61.6044	172.364	28.429	58.7367	58.5762	15.5983	104.59	45.6952	120.089	42.8883	181.793	49.1212	68.4196	46.0482	30.6128	30.7543	37.1846	36.7039	36.7603	54.9781	39.0573	33.5522	5.08117	90.9451	80.5553	10.0939	88.2811	93.4875	96.6538	105.518	3.71699	67.6035	57.253	75.2505	83.8634	35.2792	44.1499	65.005	86.6756	42.2516	43.5211	116.224	41.5774	26.6947	65.5777	52.3009	127.629	27.7886	26.4464	26.5393	29.586	26.5101	17.9464	35.5609	54.3441	62.3132	40.3194	168.434	31.4525	57.7232	58.5502	21.2775	72.591	102.137	80.3807	28.6764	49.1538	38.435	61.3079	56.3758	23.4917	195.47	34.6232	41.3601	33.0123	69.6095	46.442	66.8201	21.1267	21.7684	234.389	30.3513	26.9477	11.5002	26.7918	2.90013	33.913	65.7309	37.4019	68.5322	33.2114	96.5455	50.801	42.992	60.6141	215.968	90.0473	41.7915	45.281	48.9348	40.1636	184.117	6.87037	29.684	18.3072	37.4647	30.3377	17.2652	150.802	52.8095	56.0433	38.0642	59.2265	159.298	49.7921	131.925	29.9258	35.4983	21.3019	51.377	40.299	46.1344	34.6898	28.9584	56.0173	39.5857	53.4534	48.4485	42.69	30.7236	28.4846	23.1836	36.6376	160.859	73.5179	67.5702	12.962	55.6037	75.5674	166.469	39.756	60.7105	22.2814	46.4262	73.3361	40.7498	53.4613	2.92808	44.987	25.4876	7.50592	32.8249	14.8468	18.7211	41.8342	75.5153	67.098	50.6903	107.842	63.7381	81.324	36.1434	268.591	77.165	36.169	76.0619	76.9803	40.6122	74.4955	10.7991	28.1033	48.7798	70.6542	63.2841	246.545	60.2425	70.7307	17.8232	58.8489	54.1758	101.321	93.4363	12.8155	123.58	106.517	37.2423	30.3385	50.299	99.0006	64.8132	20.5676	216.752	25.8227	22.3342	44.3506	46.6889	33.7411	43.637	34.5043	8.08016	22.1627	40.869	35.0424	74.8765	67.7358	69.1736	59.8591	118.619	38.6241	87.6246	9.62183	48.1586	20.675	106.56	33.2571	90.3692	9.02948	47.8486	304.751	2.94338	21.0658	121.915	37.357	41.0101	54.8407	133.701	59.8638	178.28	19.8364	72.5759	14.7186	49.7092	53.0288	114.921	143.091	94.2717	109.16	93.2165	62.2047	24.6722	17.7991	31.2691	58.4751	13.6206	12.8706	112.61	63.8725	9.92094	34.2854	61.0015	7.06454	60.1458	32.0072	8.84169	33.4395	31.8228	12.1007	140.158	12.5085	47.9169	87.8564	14.7526	23.3583	33.5522	76.7863	37.4576	28.331	43.4522	42.1311	30.156	138.252	43.0906	34.3094	49.8753	31.1987	57.5327	64.24	57.5415	19.7135	28.3884	166.71	10.5689	36.3764	25.1586	54.8074	48.7516	110.944	76.6515	47.2853	54.1967	45.1565	27.7489	19.8255	49.7237	44.1445	31.2902	7.67821	80.2633	53.5065	87.8985	103.175	76.8978	80.5116	117.398	49.3075	168.085	21.4142	4.60429	15.4695	129.687	76.5134	24.6872	106.282	54.0933	69.614	9.92704	37.6846	34.1635	84.91	23.565	8.59042	71.8608	72.4134	21.666	41.7068	37.5112	24.0759	31.7415	41.9648	76.7586	121.605	40.2192	71.5696	18.0164	42.2186	23.4098	53.1526	3.08287	7.94954	30.6422	24.0737	36.163	29.5509	71.8723	24.6024	13.2367	31.3886	116.088	82.4731	52.0743	62.3905	52.3919	32.429	16.8489	73.6272	52.0351	4.03014	116.444	63.9681	45.8996	40.8761	70.5544	21.0257	307.308	38.2898	34.8325	48.1747	50.3442	102.903	21.5862	59.1528	30.8461	140.544	42.527	59.1468	70.7337	35.0422	116.148	55.3076	31.7083	56.3087	82.9285	20.3923	14.7385	61.2427	32.559	46.4769	21.0691	60.1279	30.4333	146.885	39.6119	20.2175	68.3282	66.3753	62.5958	79.9083	96.7046	24.6506	31.4858	87.9947	39.6618	35.6604	145.134	44.6973	17.8185	44.01	20.7082	12.3248	116.359	79.1912	37.0069	55.322	32.9465	37.5504	28.9595	51.6421	58.2523	26.4648	77.8067	26.8764	39.0677	80.5078	40.3946	22.4896	58.2093	60.9428	144.615	38.2592	30.8954	18.3671	39.9591	117.781	188.519	68.0785	28.1186	78.2721	57.9169	55.7772	57.6189	36.4033	91.7928	70.2223	54.266	29.5314	111.925	66.5387	70.5172	32.2004	24.1105	40.1453	17.624	24.7129	56.8195	36.1938	40.6343	32.2244	42.0913	22.0759	24.2501	62.1865	91.5229	43.271	31.9401	6.96255	79.8731	18.1891	49.6894	36.1502	46.9718	82.0038	19.5882	109.378	47.2426	50.3588	108.154	52.1783	73.3438	109.351	242.14	179.015	37.5062	25.9611	41.4663	17.5083	66.7677	27.8015	58.3957	44.3714	55.4239	26.4254	26.3087	78.7407	61.1044	168.352	106.285	20.3152	25.266	63.9741	35.1911	43.7303	54.6883	29.4671	51.0603	12.317	32.1789	35.7333	16.0763	37.1837	51.66	20.4604	30.5921	41.3582	69.8521	66.4276	67.6765	104.222	92.1198	94.3073	71.1178	34.216	25.8048	20.0111	189.432	5.81767	88.0408	56.4699	67.0783	20.948	18.6597	57.9437	64.1999	54.2238	28.8068	22.1705	40.422	20.0659	40.4145	26.3203	39.3551	52.4071	39.9823	86.6195	19.1207	34.7387	70.3858	24.4871	77.2383	104.043	41.732	49.6623	52.2455	36.9421	94.294	50.9357	26.103	30.1871	100.463	57.563	129.285	216.082	73.396	29.3686	21.7279	86.7545	3.73068	118.596	51.866	53.117	54.4759	90.4499	26.6566	32.5278	50.7999	53.6489	282.48	190.192	40.8063	48.6223	25.0123	42.4846	83.6077	35.1125	35.5625	51.4125	15.2783	19.6668	0	158.626	35.2277	94.8208	111.723	48.2715	40.3563	75.1587	32.5893	73.0133	27.7645	54.6044	20.7266	40.6596	38.7346	26.4431	29.0186	67.2637	57.5146	70.6212	94.5229	18.6255	137.825	24.1265	43.6669	62.4479	194.933	46.1917	61.6606	17.4472	37.7002	144.883	125.846	28.7786	26.4736	95.7363	63.1096	30.0965	50.4546	44.893	52.0316	27.5486	144.808	38.7306	32.0301	43.0682	93.3284	32.4436	65.1353	33.3183	17.133	24.5705	56.2147	56.7231	67.0019	133.555	87.4028	1.23508	150.671	54.0211	43.4925	34.9292	48.2439	165.353	27.6094	31.0337	197.378	8.43443	28.0353	61.7807	26.7979	28.1997	132.296	73.6998	75.8534	55.4578	26.2093	53.715	27.5683	25.0001	30.4825	56.3869	29.1532	32.2023	26.0037	74.0484	47.6804	47.4839	26.7588	8.46092	44.705	22.5009	26.7804	13.2859	13.7526	54.5806	42.1895	61.2196	91.838	10.0539	28.0954	65.1417	55.2138	63.961	22.468	4.07194	121.241	32.4364	68.6512	5.06724	24.1554	77.8708	144.285	32.3094	15.7252	1.50447	24.2684	62.3536	17.8393	111.54	7.83767	55.7037	45.7033	43.9884	43.8611	55.5538	55.2824	31.0748	74.18	39.5016	79.0941	42.4333	28.1319	66.9088	68.4002	39.6283	32.1174	22.2666	42.2809	130.6	101.489	68.8002	38.5471	123.976	28.3734	9.11712	16.9581	19.6736	24.7358	15.8481	12.1755	118.296	49.6248	67.0192	61.6684	61.787	39.9772	297.238	67.7595	43.2757	43.112	65.6638	26.4161	18.2039	30.8635	39.9419	59.1881	96.8797	47.6792	24.599	37.9447	54.3103	31.1044	68.7188	24.6129	41.3051	68.8598	34.515	37.7787	17.7915	74.6684	37.0533	42.8893	45.2237	65.0535	31.6091	53.0833	55.4047	82.3559	45.1859	110.719	53.6227	57.1345	64.3174	26.4784	143.289	40.0206	41.3486	52.0263	22.6652	55.3864	51.4812	91.1979	28.2018	70.148	49.3996	23.4147	48.0036	36.2472	72.3062	74.1685	54.7008	49.3049	134.48	100.439	147.742	24.9756	23.3846	35.7431	87.9683	53.1323	44.0427	38.9634	38.8217	29.9847	20.7992	66.8765	45.3822	28.6069	26.827	41.735	38.7206	32.87	63.1526	53.6237	8.84701	38.3147	6.67337	34.7623	30.4868	32.2987	51.5512	22.213	72.5563	40.4087	6.99892	68.3119	46.1476	17.2015	24.2532	103.829	84.3664	70.9014	34.5396	69.0936	39.8343	73.4761	94.0928	31.8575	57.1784	32.5879	42.8034	36.7607	89.6426	33.2371	74.8996	67.3028	114.815	40.9901	63.171	19.8835	10.1876	75.0158	27.9596	51.5876	22.5749	71.7805	153.638	16.2349	67.2396	115.051	70.9373	80.0666	35.3994	9.48032	79.1625	156.516	47.9344	115.097	117.592	21.4619	81.8223	36.0194	36.9842	41.8096	33.7872	79.9976	66.559	41.7226	60.9746	3.89545	33.3882	71.4869	15.4644	59.7211	34.8421	11.0078	9.8793	25.963	28.9018	89.738	140.663	51.6295	67.2181	34.1331	48.5331	218.404	27.7997	149.603	50.8436	8.48563	25.5915	77.8563	173.297	18.4085	45.8583	115.842	52.7678	60.0632	44.2343	66.6978	9.48472	20.5312	68.1277	119.13	49.6049	20.8425	46.4556	59.6887	107.462	9.71291	43.9723	19.0394	57.1188	68.541	18.3196	58.9601	47.0386	39.3894	20.8593	50.3542	25.4744	31.9237	44.6453	110.188	217.752	15.8704	66.2142	26.8207	96.9018	42.4778	97.4552	52.0358	59.9427	236.55	56.0621	35.0021	160.33	13.2367	35.6719	48.327	58.0596	147.586	182.83	79.6488	294.189	23.2867	72.1341	38.4622	5.79013	315.468	38.1051	34.1516	38.4859	87.5344	72.3123	34.5974	5.08184	116.626	40.6542	48.2386	168.384	46.6889	39.2228	58.819	29.4958	24.856	171.642	97.9936	46.3772	56.3142	17.381	58.0436	57.0594	52.002	37.7109	32.2148	38.5494	31.712	136.83	29.4976	22.4459	22.3717	62.2695	19.8662	22.1068	213.602	23.4825	16.0198	46.1344	45.809	131.264	63.8693	27.8607	89.1566	69.0679	40.7701	79.54	30.328	73.5417	121.69	148.544	25.9017	29.2642	10.6583	32.488	79.921	10.3964	28.165	74.8516	29.4541	90.1938	22.7281	4.40674	63.3871	89.992	27.3473	25.4092	66.2807	69.0102	0	142.781	138.72	12.1713	49.8863	40.6926	45.3371	55.9178	41.496	7.07511	48.1774	45.9768	161.633	47.8508	42.7399	33.4329	25.983	184.333	25.2549	35.2112	65.8737	70.444	61.0706	31.7072	34.4139	53.8376	45.9877	31.6155	10.5723	223.041	50.5312	38.4497	229.642	31.6494	50.6903	10.4187	34.576	28.252	154.567	73.8109	88.0052	23.5055	52.9818	132.461	57.9944	49.2128	189.2	44.9513	46.0282	65.8652	50.553	12.4248	47.5137	58.4109	75.0256	111.097	34.9854	23.1999	22.0026	32.8752	48.7627	49.8906	73.641	70.3435	36.2284	63.901	142.194	47.1051	29.3743	59.936	29.5866	158.806	57.0043	20.7544	82.6831	51.418	19.2435	3.04039	62.9953	44.6988	41.5447	41.6193	33.66	63.6502	21.5537	66.4303	38.6992	32.0101	51.8424	49.5821	47.2032	20.9233	152.352	33.608	74.7825	22.3788	158.546	0	67.6726	38.5979	57.8291	68.4959	47.2683	20.5015	48.8649	36.4079	34.6061	41.5451	86.2408	59.0338	46.0683	66.0043	25.7228	49.0346	34.2881	9.15575	46.6264	46.5932	125.589	24.8875	49.6908	34.4464	9.11518	53.6017	27.8024	74.5766	48.7569	17.5289	32.0275	44.4934	350.44	70.8692	72.494	32.1595	60.4696	33.8891	17.6014	171.684	40.2281	61.3428	51.5947	41.5442	100.382	61.2553	57.5767	20.6501	27.0321	49.7331	38.2926	103.374	30.3319	50.6312	30.2484	287.749	40.9912	64.2951	6.28227	39.5592	79.6124	34.5755	57.0431	38.1404	114.952	189.378	19.3466	76.0547	26.5458	36.8743	10.2418	16.2063	174.967	46.37	20.3291	91.7953	25.9438	42.972	27.9594	174.104	42.443	61.0444	67.896	21.5235	153.932	31.5715	4.5643	27.7115	69.2359	66.9604	52.7838	56.6951	51.1941	68.7028	32.4887	250.52	182.805	43.8997	74.4808	310.835	71.6073	101.539	120.428	31.598	204.782	27.3147	87.8299	23.6368	41.9895	8.02922	121.583	37.2643	50.0239	73.7496	52.3056	53.5155	33.1476	43.1784	19.3466	76.178	36.0424	35.6146	51.514	122.667	30.7185	38.3551	37.8562	47.5756	24.206	58.2775	42.4317	23.0695	50.7457	179.623	50.716	72.6204	37.9749	10.8313	19.9531	42.2527	15.4048	26.6316	133.374	45.8176	49.504	39.8149	72.1482	62.3556	46.1239	64.2	47.2006	170.269	67.1477	63.404	21.3733	233.894	56.1255	2.88121	135.356	12.2046	223.389	31.3023	20.9467	55.2553	58.0617	31.3702	23.3303	40.0784	24.9879	22.6165	55.1705	54.8421	52.6748	9.8793	74.6114	77.9021	181.484	46.1627	61.8876	273.394	79.9322	19.4462	42.8541	37.707	38.4146	42.5648	51.1659	40.0225	142.99	32.4297	63.8488	43.883	153.998	13.4023	27.7086	56.2295	36.9415	58.881	175.71	56.6274	48.3209	74.7827	134.929	66.559	145.327	8.93731	50.6657	25.6494	42.0667	28.6011	49.3562	33.8755	54.7603	56.8912	47.0275	18.5528	85.2316	66.6658	25.0812	50.8405	13.5401	52.1785	186.519	32.7794	38.5442	27.3139	26.5707	22.0934	9.8793	3.22291	0	8.27201	92.4957	43.1267	61.3741	20.7214	52.6463	23.9423	5.15913	46.9759	52.7029	147.061	16.6034	57.4916	34.6055	36.9084	74.0667	96.819	43.6476	72.571	196.102	229.782	6.00968	30.0601	32.3502	25.2403	38.3859	127.545	18.0734	27.177	6.98803	45.6468	83.7578	84.391	62.2106	61.1179	17.002	82.8726	21.976	81.3918	52.9855	109.983	89.7714	59.5374	26.6244	52.409	28.8859	25.5329	36.9643	72.8821	76.2472	31.8206	257.908	29.3406	77.1759	41.4814	87.3726	23.7548	4.60619	4.0098	67.1247	36.0966	5.68877	20.5304	45.2673	68.3619	171.665	38.2392	74.2317	12.1942	53.5066	44.9622	118.773	26.1419	55.3924	108.003	30.6915	25.644	55.2524	28.0354	65.9352	27.6507	4.80471	18.2891	21.4813	76.2858	79.5456	17.2837	30.6805	21.6679	36.3297	25.129	31.8481	124.191	43.9028	74.3698	51.6762	172.429	32.346	27.4737	58.4596	15.4874	59.7554	24.9409	37.4108	57.4021	13.7815	63.0193	37.471	40.801	30.9203	42.506	119.096	161.989	87.0364	27.3074	32.6765	30.2095	53.2305	92.0123	85.9887	214.472	56.2671	73.7522	42.8665	190.264	0	47.5245	70.8191	63.2213	34.1935	59.0043	69.8331	81.8623	99.9131	63.3975	58.7708	34.0361	4.72989	57.0698	8.60376	10.2489	50.0997	9.46898	103.697	158.279	46.706	26.2183	65.2398	103.76	33.5395	7.12857	68.0247	144.36	55.805	50.4164	162.837	57.5151	44.0835	19.3186	131.287	80.5813	42.6404	43.3068	53.4755	52.6982	35.6264	65.6848	34.7616	72.2472	33.514	11.4654	48.6996	32.069	112.986	73.4183	23.4296	72.9204	99.1295	58.164	28.1304	22.4015	4.42275	37.9466	38.3154	117.228	71.8046	52.6852	39.6928	328.554	17.6878	138.196	54.4566	22.9358	27.8944	46.0612	12.0423	115.442	72.8549	35.9629	11.5172	28.5113	33.5191	47.7697	34.7604	33.5586	33.3452	40.7141	35.8016	21.0884	99.123	94.6656	25.3619	32.2889	11.5172	44.2001	131.977	35.8342	40.8591	33.8202	51.767	17.2043	31.0133	18.8572	25.5648	72.691	10.0205	38.5209	155.276	84.1111	19.705	33.8009	30.5812	23.428	89.583	33.0817	238.025	33.5601	65.4111	68.7249	52.0959	153.825	31.8832	24.8896	36.3588	23.9046	51.6858	110.342	93.6683	74.2712	163.611	51.7551	30.9193	41.4512	63.7162	35.6578	18.478	29.0374	24.3258	28.2074	66.4242	48.7468	46.187	57.1687	38.0121	56.5386	58.7127	164.086	112.284	0	9.64855	68.2631	28.9311	29.8278	57.8414	61.5637	33.783	66.2515	29.9169	19.5509	57.2288	27.0815	143.226	55.1709	68.6731	49.5711	15.4535	23.504	45.8045	34.8012	34.6663	98.7326	36.3258	33.5338	34.6461	55.1501	4.21552	18.8998	25.181	145.218	14.2252	206.466	73.4227	130.636	80.5851	56.0304	66.518	154.772	34.7073	36.8685	78.4717	4.87075	21.9825	9.94176	37.2553	44.5894	75.1895	27.1097	7.87534	3.42871	43.0824	32.1718	39.9286	68.7551	53.9185	183.01	33.4356	36.0784	37.2996
AAC75743	71.3108	2.08019	11.9652	10.7308	15.893	15.9052	12.4961	4.93229	25.8051	41.9119	14.7696	7.39584	1.84233	3.69759	71.0072	17.1469	6.53577	15.8397	12.8259	16.6861	52.4081	12.7933	21.3071	15.2794	5.3333	6.96862	5.91484	11.2179	4.55196	30.3958	12.8598	49.7571	43.5554	9.41914	37.596	19.6602	33.3856	23.7711	16.066	8.39934	17.7451	17.2939	9.98815	13.8737	0.653863	2.64548	2.67123	10.9835	8.7468	9.68901	40.4912	14.2135	17.7915	19.6884	10.1753	24.5996	19.9024	85.0616	10.3451	3.05179	27.0817	16.0343	9.93873	17.0515	14.4907	4.96997	1.95961	23.1834	5.52235	13.17	21.6879	17.8847	12.8739	36.9896	8.61974	3.88191	27.6112	6.8548	18.5634	12.2357	4.43819	2.56916	10.4877	3.51189	9.05128	12.8597	38.1565	7.67657	20.2712	3.64771	4.77826	4.62128	14.4676	14.6101	15.5549	10.6528	8.22976	27.1799	20.0429	2.82923	24.7556	7.05977	8.41651	27.3084	8.21269	11.1648	1.9163	6.07953	58.0402	12.0643	22.9552	19.117	2.90825	0.648999	13.8238	44.7683	9.243	49.12	34.3085	1.23265	7.80211	59.4228	21.9592	3.04346	8.47891	70.7562	25.2977	3.64721	21.1683	30.9781	2.58554	4.4388	5.1743	10.7024	19.1421	22.3562	10.7832	10.5726	25.1459	11.7615	3.57469	23.6933	13.8248	10.3001	8.46639	1.77465	29.8793	13.3458	3.271	53.6386	9.40931	21.6918	3.61847	8.10682	29.138	8.95069	1.55283	15.746	9.38877	6.20333	37.9551	16.7843	20.5496	10.932	14.2277	22.1429	28.6126	18.8291	17.3891	2.24539	2.79369	49.7612	13.1398	38.2478	6.82936	25.0134	40.6808	4.41508	11.3042	21.2822	24.4614	56.2171	12.3532	8.46216	12.385	10.6602	10.8186	7.70748	20.6798	41.1815	33.3743	6.02544	54.6798	19.3846	14.521	21.1528	21.2767	27.3868	48.2602	5.1008	38.1303	8.30185	57.2811	39.6908	25.1718	22.5757	27.8755	53.7155	12.0918	12.5558	76.2192	18.0904	19.3514	14.6082	24.555	35.5023	11.6493	49.7871	153.873	43.6555	13.8442	17.8737	14.8182	46.025	78.2144	88.7611	2.11014	19.515	8.63029	17.0331	20.0395	3.10416	11.2269	33.3921	41.2613	99.377	9.10782	215.885	16.9067	3.82114	29.261	41.873	15.935	27.0246	68.4103	29.7762	28.3757	18.2959	3.84383	6.30837	49.037	42.7764	15.7725	58.3323	26.8857	23.1023	46.3178	11.0949	6.97762	23.7984	31.1683	51.0342	19.7141	42.8139	38.3611	11.6796	20.8603	15.6624	18.1035	16.3788	54.3457	45.1107	39.214	13.0687	3.33412	66.0532	20.3159	29.0804	199.556	37.2307	61.1999	41.3444	20.0085	24.4493	8.6469	16.4203	29.9542	33.5047	38.4585	25.1718	21.331	38.8652	53.1268	48.7961	6.78263	3.4645	26.97	69.1885	38.194	26.7455	16.7485	85.406	26.049	39.4559	36.3651	24.5686	53.3906	48.0462	15.891	30.6607	9.11829	7.29226	32.7065	21.3371	11.7103	45.327	30.524	23.0335	6.88051	16.3265	29.3448	43.2921	38.5275	2.04359	30.4923	5.88135	40.7414	16.827	12.0263	6.31905	13.9739	34.7091	37.5999	23.2381	21.2051	26.4499	26.011	25.329	18.8559	5.47299	17.8862	8.94605	22.9907	134.549	35.0654	26.5118	48.462	18.5554	17.8089	28.5509	19.0302	17.611	47.4276	62.9913	19.7059	26.5433	73.2463	16.9422	44.208	26.4783	30.4073	10.2188	24.4905	22.8612	6.67072	153.291	22.832	41.7018	26.4278	10.5397	19.5397	9.34303	18.9317	12.3067	81.4022	6.25014	19.4875	41.86	54.2333	46.6855	23.6702	34.7619	25.7063	16.8062	96.8538	29.393	21.4786	38.3817	35.5553	8.5152	12.6291	18.445	29.4197	60.6675	7.84997	22.1382	33.0443	37.3649	32.3652	59.6485	24.2043	26.1948	16.7579	48.6124	50.306	15.8261	9.43453	121.14	14.233	24.6127	15.7641	4.6023	13.2412	23.8873	16.4345	10.7411	78.0575	51.3355	19.304	10.1202	28.2266	4.6457	33.5305	118.08	112.64	21.0638	25.833	40.355	45.5747	32.8305	54.37	148.87	23.5308	39.4778	19.4911	71.6027	0.936618	44.3264	27.9707	56.9549	44.0483	19.0382	117.651	70.9351	14.0789	45.362	8.86016	93.33	18.7548	53.4818	16.9226	86.9851	21.4917	14.952	33.0455	28.2929	215.469	26.0746	42.4559	33.7748	24.8026	108.456	100.738	66.2583	8.10134	27.4908	17.5279	16.2336	20.569	10.3273	50.8674	33.7578	53.4839	76.0627	37.933	73.4644	23.992	20.1007	35.0933	212.542	27.6671	26.9462	33.4478	80.6197	10.5633	47.2837	4.45411	9.90971	51.658	2.53304	32.784	23.0248	26.4455	18.6646	59.5661	6.81014	100.887	68.6774	6.5003	12.1131	153.529	25.6532	82.079	13.7461	46.3282	15.9508	13.0143	14.464	14.8979	30.2181	15.9085	28.9134	6.20713	5.20795	11.9921	36.0702	16.9295	18.3599	75.1842	12.2454	32.3084	39.8528	23.3223	127.352	37.0933	51.573	73.2933	11.3886	10.9936	2.65276	38.6497	4.57842	33.0176	18.7934	56.0684	26.0963	5.68384	21.8021	4.40674	13.5518	19.4797	14.3455	18.3553	54.673	13.2249	38.2136	41.771	28.4981	60.2089	0.227357	8.04527	73.4107	13.5915	16.6797	30.013	10.7095	21.7316	43.7081	45.5477	56.2585	14.752	39.165	49.3409	49.6083	32.3574	8.6594	50.6179	21.3373	20.0635	33.7695	21.9996	36.3897	47.7336	55.2292	49.6065	32.7257	39.3213	11.0387	22.0477	12.1963	35.4681	46.9031	23.0824	2.97332	18.271	16.1647	15.3287	34.6821	12.4169	39.1058	31.6705	9.13505	40.3393	8.59771	18.8235	15.7655	25.8872	3.12952	211.365	34.8651	33.7414	13.8145	58.1751	3.23511	17.7194	29.8554	21.9981	30.5789	22.3113	5.65756	43.9904	36.6604	22.0647	17.712	56.0897	33.2054	40.3037	82.2093	32.361	19.0267	40.1621	27.1443	16.8242	63.0301	35.0422	9.0357	18.1275	48.3383	16.1542	6.01542	53.231	75.9476	55.1358	5.45237	8.27389	2.48524	15.2759	10.4478	26.3831	21.211	42.3364	19.8721	33.044	49.6026	22.2933	55.8832	134.547	33.9222	4.95117	13.2491	20.2701	34.9116	10.4109	25.5788	8.50846	30.5189	19.2898	44.9098	13.7784	45.7247	19.7969	6.89061	19.2105	29.5277	26.9875	18.1464	14.3077	26.1263	24.536	13.707	9.24794	14.9208	43.4936	2.99715	23.2715	60.1374	35.2245	25.2655	18.893	16.2651	111.58	24.2225	4.4315	5.05276	66.2761	17.9812	53.9997	64.8839	25.3404	16.6203	54.2614	19.1624	14.5535	33.536	39.4863	54.1338	8.91365	22.4018	89.3319	17.8704	8.87303	22.17	5.92748	2.80204	13.4839	8.2535	12.2071	29.3204	24.179	0	22.0555	39.4423	9.408	19.0585	24.991	32.6794	35.9041	30.4773	2.68347	24.3876	47.6556	17.6405	43.2366	18.4395	25.5542	23.7546	49.8769	75.4008	15.8811	14.7219	23.402	35.7604	23.4769	34.8647	38.5449	131.767	25.3838	11.8311	27.0824	28.1999	36.8194	35.0994	98.7364	7.31228	20.7335	10.5003	5.02299	21.3131	78.5197	33.9048	37.1163	71.7246	10.4539	33.3017	100.062	11.9158	104.753	38.4504	31.2301	33.6683	51.1053	2.61212	48.9158	34.5285	57.0603	38.1325	3.25934	24.4332	36.198	9.25078	31.5184	41.9715	21.9467	74.3709	11.3894	2.81756	6.12636	14.8979	12.1103	6.46868	41.3157	45.024	44.2989	13.7026	12.5006	58.0294	38.9486	6.71966	13.8832	3.68236	35.2754	24.0607	13.625	7.11304	56.7378	4.72478	37.396	25.1707	24.9964	36.7124	16.882	187.319	17.2219	10.2958	73.8583	3.54826	16.453	72.4663	94.2852	37.6435	141.738	43.6671	35.831	83.2175	3.55416	16.0962	51.521	62.092	30.7628	28.7835	16.6446	7.15541	2.56923	43.5352	71.1587	5.19207	70.6914	52.6887	90.7872	22.4476	4.72271	35.1485	42.712	45.9955	28.9288	16.3283	23.6117	35.2681	10.9566	27.206	34.7362	10.4602	74.0012	19.7825	45.0362	14.4298	157.126	13.2998	19.2012	14.6143	18.2367	13.1917	12.0991	8.42921	39.5114	56.1547	32.6192	27.571	42.1629	44.5533	32.2334	38.2532	49.2209	19.7412	17.4355	9.51629	11.3187	19.2652	40.7204	34.5779	25.7362	12.8292	43.462	23.7989	17.175	40.0803	21.9671	93.9895	5.92931	12.7781	7.43274	10.0948	18.8848	7.23636	5.33344	3.66603	25.4787	62.1162	20.8116	34.6524	15.7308	37.5898	85.2	40.5783	18.1005	12.2868	55.2391	33.8342	57.0233	41.2673	30.4812	28.6236	1.04769	27.7701	6.1045	21.4541	18.5201	36.2036	11.5789	48.3666	105.428	12.6585	45.7682	30.1006	31.0445	20.269	20.5958	32.5284	29.645	44.4515	15.7848	35.2754	20.4227	3.33324	27.0338	21.9223	44.1258	24.0891	28.9967	12.0292	33.4924	20.7097	20.448	27.2769	47.605	95.5708	12.692	30.3579	57.3145	33.5391	25.7914	31.3258	25.2448	15.1055	42.3316	17.9495	20.3903	2.46757	27.2472	7.66811	5.62263	64.1084	5.16254	8.50574	20.8872	38.2141	40.082	10.9847	39.612	30.5542	16.07	32.9287	14.6555	33.6542	52.5569	50.8851	29.1399	26.5468	51.3522	10.2321	21.1154	19.8544	72.4241	26.7897	18.5205	17.7051	56.846	26.6757	23.9627	28.6289	30.6583	58.9382	18.3599	37.4519	74.3944	33.4774	13.4135	19.9761	36.8851	75.4022	5.2112	20.9041	37.24	32.4673	17.5803	13.3478	9.76983	25.3262	25.999	12.1521	15.6265	51.9687	42.5249	49.8305	24.8134	30.5771	57.6514	28.5225	17.8166	33.679	34.3804	24.5234	6.31284	28.6591	60.8057	27.4511	20.2726	39.637	4.21274	2.97656	13.3779	24.8776	17.1051	38.4004	11.4289	12.4746	34.5112	31.2218	4.70836	47.4549	74.9739	23.9379	35.306	57.2471	37.3613	20.6666	57.9339	33.9163	7.42254	15.1838	5.76914	34.7973	18.9947	17.3288	12.2658	27.4883	49.7806	5.11104	34.2097	6.02352	2.81879	43.9029	45.0455	15.2335	6.12744	24.575	29.4596	24.6024	3.58402	14.1826	59.6315	45.0811	5.39148	7.15541	34.1462	17.8535	52.221	31.1915	25.2855	7.15119	34.1179	30.6152	23.3442	38.0547	20.946	19.9029	43.7575	50.664	15.4374	14.0204	37.0373	8.70879	51.2309	13.7733	34.0387	115.942	16.8	62.4348	90.6827	45.8136	47.5295	34.6012	12.0665	7.9215	85.7831	77.1183	9.0589	24.3505	21.255	42.7049	25.6368	9.21657	50.689	119.416	13.3361	14.0512	20.5893	1.782	29.0976	30.7809	19.9919	93.5847	21.367	36.2083	38.6378	3.55288	69.3787	25.3357	25.5067	33.6916	7.31895	55.9939	49.5501	17.6968	8.81666	76.8698	7.37315	43.9255	10.3737	27.8153	32.5302	29.272	50.5169	5.15066	21.6319	10.2253	25.6984	4.22851	57.5946	71.5809	25.7564	14.1296	15.6536	45.8952	16.6353	46.9683	17.7737	31.8054	51.2727	40.6095	40.2869	48.3636	27.8866	18.8788	33.7301	16.1279	2.83518	14.6463	44.0063	60.6349	16.1928	14.6245	7.29758	11.247	26.5248	13.9782	30.8261	30.7168	25.585	16.2104	61.1736	9.31484	19.1412	36.3388	33.5651	5.96093	8.49562	21.7842	4.7317	113.927	24.0428	22.3226	24.7139	1.50721	51.5543	17.639	17.7168	84.7337	20.4673	32.2048	120.116	29.4683	14.674	14.1983	56.6256	61.7769	13.5021	49.6887	4.51088	38.0445	84.646	10.5898	15.4184	12.0934	26.6272	6.87336	20.1591	33.3853	39.1977	102.12	63.8268	8.70084	27.7577	23.1315	18.835	16.8421	23.9705	48.8181	30.014	59.3663	33.3847	55.5249	58.8612	27.9058	3.31671	4.80928	32.8334	19.5308	26.9429	56.1111	13.1354	17.0402	62.0103	152.964	30.5791	14.2178	78.7185	33.722	25.2806	49.3041	16.0763	17.9993	62.9887	29.7013	14.6131	125.158	36.4554	18.7369	15.7071	13.6087	9.14205	31.9894	13.2622	47.2229	95.755	25.4304	42.718	115.659	12.7702	20.5997	25.4775	63.7463	54.328	19.8229	7.46777	49.4126	123.897	38.519	23.9443	45.7815	22.4744	4.98596	40.2574	30.309	46.3449	164.852	31.9609	72.1199	32.1086	16.0477	28.58	17.339	11.1774	56.3	18.864	9.22107	11.8464	42.9975	27.3045	29.4654	23.7932	26.6053	22.1676	24.7817	32.7646	150.394	13.9738	3.45131	57.9777	61.4561	33.4746	14.6662	52.5035	34.8438	0.869011	50.6566	40.1337	12.1676	80.2409	20.6054	19.8011	37.7823	34.6399	49.3686	14.5321	46.1277	60.24	12.1162	18.4169	60.2962	23.7269	32.1728	54.9638	26.8615	7.98443	44.34	19.1538	29.3686	8.90883	15.4533	34.7609	62.3904	29.1547	9.87509	14.7691	24.5267	6.76404	24.5221	40.4721	13.1263	31.1589	35.4333	32.8485	5.05932	22.1191	73.1162	16.1648	25.8406	62.1731	14.825	40.126	20.0575	41.5095	105.952	29.3914	16.061	20.5604	55.9533	69.6603	11.2849	11.8382	29.9376	23.0609	38.5357	56.9123	6.48137	39.6139	41.9606	17.9053	55.6603	8.73266	17.5221	55.5752	53.8189	26.1024	215.248	13.582	30.7508	37.6487	19.1888	15.1804	12.8663	4.74488	28.0047	28.6623	4.39483	22.5111	0	15.8144	18.7139	43.8583	204.284	20.4345	19.877	20.7121	38.872	29.1081	12.0404	22.6681	3.91388	24.0229	22.7703	33.4495	61.0054	19.1312	27.7317	97.287	39.4915	14.2651	22.4931	8.53947	81.3675	12.9151	145.814	35.8994	13.4213	9.18055	25.4168	155.324	214.895	46.9404	6.85688	40.688	13.9156	6.32856	44.0943	66.8535	7.70517	30.8773	36.2165	30.9075	37.9376	55.8381	58.4749	9.31863	63.5719	16.4458	16.2432	35.7804	22.5671	29.8305	21.6103	53.4306	78.2818	2.39393	20.0212	44.5277	20.7165	41.051	35.8711	14.2768	30.9633	18.277	145.469	7.52256	26.722	7.95064	21.3947	19.9468	166.605	15.9709	46.3982	43.3198	19.0341	33.1129	33.632	9.90064	20.2981	29.7692	15.1924	21.1821	21.16	60.7605	34.4588	53.7815	14.8109	6.4694	21.4148	26.7891	8.29547	3.41875	20.5008	65.2445	10.2915	38.7968	20.8443	2.68301	8.33835	40.2203	31.3404	50.8118	15.6019	2.05892	53.2741	32.8759	45.9893	4.82293	43.3538	122.959	23.5187	14.1516	34.4555	3.74019	29.9358	40.5695	12.8408	63.9264	3.46764	41.0417	16.0511	49.0108	25.7134	89.4158	11.1911	38.0409	95.8914	25.5561	99.0869	46.0292	109.79	17.1609	37.6758	18.7548	34.9848	12.5723	28.9305	163.734	67.554	63.2865	26.407	99.4944	45.1593	14.4445	6.81107	15.0723	30.4442	9.7554	21.9441	26.1113	30.4582	45.373	54.6644	45.2467	24.6895	32.2608	32.7567	23.743	20.2381	17.6159	6.9128	12.4893	14.9369	62.8322	27.6788	72.2354	13.3935	20.9429	21.1327	25.1121	10.9944	34.7468	52.2813	26.3132	43.7994	55.1785	45.3548	25.129	32.5263	23.2845	30.6618	16.174	159.206	18.6067	51.3337	33.3273	95.2549	19.6275	42.9973	18.6805	84.4141	20.9182	21.6765	13.3394	33.8764	21.9882	69.6691	39.1272	45.0662	14.4948	88.7974	10.129	16.4358	40.2133	93.5542	24.7944	24.1929	62.0619	18.4102	34.2095	39.638	152.509	9.74649	39.977	25.7003	6.13878	18.5535	69.2596	33.1914	19.9566	15.7611	9.55678	67.8233	12.3727	22.0272	75.282	16.9903	15.0719	16.6264	31.3257	8.38501	42.3621	23.5616	41.9379	22.0755	3.63387	45.5881	22.6399	53.463	53.4293	22.6103	21.0743	14.7986	7.07782	37.2152	23.0934	96.665	32.0209	25.2755	37.8752	30.9893	27.3518	21.063	101.779	103.893	40.15	9.79923	26.3618	23.1907	23.0931	16.6033	18.1651	23.4007	45.0151	28.8397	57.1946	15.3817	59.9131	15.0928	4.54662	39.9408	19.9587	24.5797	19.7698	28.4957	16.4653	16.3597	36.4669	58.3505	47.3604	72.047	11.3362	16.8502	14.776	13.5371	18.332	17.5946	36.8859	57.0039	30.4153	32.1135	4.42795	17.3423	52.4804	61.9588	34.5844	29.764	67.078	2.29796	11.1312	44.9822	8.99231	38.7206	12.8636	3.44715	40.8191	12.0982	32.7617	12.6223	13.5711	36.2702	44.5569	18.8502	14.6272	183.099	17.0944	47.711	50.5252	4.73072	19.7418	48.2646	154.276	3.30226	63.3796	49.7223	26.4377	54.2698	19.4797	68.3083	12.2076	8.10001	38.1698	25.9383	72.8309	6.04318	23.0634	40.594	41.6243	4.2973	85.1442	1.81642	28.2522	11.4401	20.4911	16.0324	16.7946	23.2362	17.7479	20.4686	26.1641	8.20769	47.2292	15.8104	27.9879	3.09919	1.0476	27.2163	16.7194	31.6925	97.7478	29.308	20.0307	26.7486	30.7684	29.0668	14.459	46.9683	33.8723	47.1419	18.6394	15.4753	26.3168	28.3562	31.9515	20.6835	37.2897	20.4238	3.93726	12.0775	33.2799	18.4534	71.2615	9.92941	38.258	44.9349	2.64743	55.0209	10.5237	70.1571	11.658	13.3478	15.166	39.4006	15.7882	31.3173	8.70023	40.3391	15.9176	30.9883	1.62168	20.511	51.8654	57.3005	21.1183	85.3423	8.0154	61.5171	31.6486	16.2367	23.5788	5.90189	1.74727	28.4611	2.75622	16.3119	13.7446	3.95444	35.2754	34.433	94.0517	46.6362	66.9152	40.2461	69.1495	30.947	46.743	12.6223	33.4512	24.4943	71.4309	31.4654	59.9191	1.79642	25.7729	56.0452	6.61969	32.7022	42.6658	13.6608	87.5328	4.4912	17.1266	20.8396	77.7015	10.9213	8.2509	11.8774	33.7968	0	40.5446	13.7721	5.52461	49.3871	17.7025	22.402	40.249	11.6734	45.9297	29.3573	63.6466	12.1567	23.7243	23.2599	7.56936	39.7788	184.5	4.46147	20.8274	64.9082	43.4928	31.1282	3.4355	40.3932	14.752	55.0187	27.8795	4.20532	11.2332	39.4181	56.4188	8.83571	140.641	10.9847	3.01623	24.8323	18.9005	158.138	23.1038	88.1883	14.8996	89.2985	48.2322	74.7737	40.4116	28.5455	25.5748	34.4214	23.1474	43.2198	21.6028	13.292	1.32443	25.6189	16.5613	13.2276	51.5934	27.5422	8.62868	104.491	46.5823	37.8461	61.3014	52.8532	9.09047	119.735	33.0449	5.85108	91.5864	37.2246	122.016	41.1569	7.82733	87.924	44.2693	4.12478	2.52806	60.0076	18.1104	27.1125	78.9382	11.4299	22.9481	36.7102	37.3767	31.7522	37.3471	38.6997	72.3008	29.0801	29.8092	40.6849	30.1884	38.9332	19.555	12.2146	0	62.1096	12.1268	47.2474	13.8829	21.5625	24.8792	32.9439	19.6776	14.7852	61.3169	30.4815	23.749	34.658	7.50032	6.24117	33.5915	13.6946	6.01021	16.8501	26.4056	39.1302	34.051	12.8245	5.72245	1.92334	20.1944	88.7191	11.6315	25.7092	62.2751	25.8241	68.6462	13.248	27.492	6.58739	19.0047	27.6493	70.8942	10.8436	14.7761	15.042	44.9691	36.0887	19.0872	51.3541	19.7659	30.1196	19.6629	57.6156	51.7958	28.9746	57.5244	24.1969	48.0078	18.0217	30.616	21.265	42.4939	2.64712	16.9522	68.1311	53.6878	62.8368	15.3126	14.6011	146.451	6.74264	19.6095	34.0037	13.3395	2.68522	12.3828	92.0661	25.7824	8.34934	59.6765	29.7587	24.5666	5.33385	151.853	14.8322	22.0019	38.7727	19.5337	44.2846	16.5142	4.03879	5.6715	17.4052	55.5613	25.6045	42.9032	14.9983	47.5678	54.5392	210.546	116.94	25.1894	95.4775	14.0459	100.503	16.4472	18.4836	18.0513	26.0674	11.7517	45.7558	4.29033	20.6334	23.0059	31.3229	16.6102	39.4454	16.7682	36.1031	46.854	22.6994	12.1196	6.74264	51.3579	17.0094	147.785	24.1599	28.7229	22.8132	55.1191	53.4859	14.9313	71.251	89.4637	27.1764	13.0997	24.4727	114.881	84.314	129.547	14.826	15.9496	15.4517	29.5314	12.2795	30.2816	23.2656	45.4332	41.1401	27.7373	37.9845	66.4296	15.9182	40.5862	28.6396	158.589	43.2578	40.5797	6.48825	231.732	8.82906	2.68957	49.35	1.30903	91.5891	6.8031	11.5419	135.518	71.821	56.4782	16.2066	39.4706	11.1616	42.5329	36.6118	12.4145	60.8694	40.8191	57.0306	56.5382	109.705	28.5911	52.6953	28.8957	28.1367	46.6909	20.4743	20.4142	52.8246	15.2107	23.6789	14.6097	157.311	25.8491	29.3414	12.4067	19.8894	7.32738	12.8668	33.3736	9.22832	50.2152	15.7884	20.2978	13.2615	50.0719	121.879	34.5844	70.2989	3.01269	13.6691	26.7096	26.7519	6.42745	19.1186	136.499	26.0131	37.6046	25.884	12.4235	28.2326	39.678	16.5533	48.4258	6.43432	25.4499	16.3536	24.5587	18.5714	14.658	21.7171	22.6793	40.8191	3.80245	0	1.18412	103.084	41.3368	36.3809	5.39348	14.9378	4.84244	2.8985	16.9905	18.3284	27.2674	23.8053	30.4588	16.297	34.4126	51.2677	26.4879	21.9133	136.605	22.0347	18.3159	7.65307	32.0878	16.4722	24.4022	107.007	6.35813	13.376	19.8334	2.43159	31.1609	52.9176	62.2498	44.6065	43.0302	4.59408	110.291	34.722	24.7433	7.71594	28.1602	26.8325	44.8219	65.3553	17.8126	49.7169	18.3117	19.4525	45.5788	80.2035	31.6981	15.7892	23.2426	52.9902	44.546	54.4872	8.45655	2.66178	3.51434	8.05664	35.2114	5.46526	87.2188	16.3912	40.9079	14.7165	27.7137	61.5145	12.7427	17.5026	18.7407	13.7794	11.9736	48.6909	42.543	25.5248	17.2506	19.2758	13.3259	0.952867	9.81463	3.82821	2.31191	31.4712	23.4846	52.2733	21.6401	41.5288	15.2053	24.3835	34.9184	18.9119	66.786	17.1969	16.5211	33.7572	108.555	12.9903	12.701	30.1982	1.63905	55.5919	15.1089	19.9448	69.6769	4.19965	53.4875	51.6921	12.5281	38.6489	87.7443	26.3698	16.5085	22.0717	83.4285	12.8133	23.34	83.2072	74.1752	43.5614	81.8093	1.93323	43.4304	7.08922	61.2669	0	21.0347	42.0611	25.8781	13.9371	50.55	65.3156	60.1003	39.0982	19.0063	59.8132	104.013	2.30303	0.974379	3.06838	16.6982	15.6464	6.78281	36.8974	16.6233	37.8342	9.5008	48.086	23.3976	17.3822	4.64576	10.95	12.3006	67.7575	28.5579	24.8051	50.7067	37.7008	35.6844	22.4229	53.3858	31.8413	20.1133	39.1189	32.6256	10.973	65.2687	55.5367	10.9953	39.5405	33.8179	47.5943	11.3488	24.4085	64.0885	10.7215	64.788	37.677	33.1709	26.8671	14.3731	41.9405	21.1754	39.1779	21.8022	37.915	14.5038	29.6601	284.105	75.0239	4.54486	74.3272	9.10594	40.705	31.5222	69.6071	24.5919	17.2165	17.516	38.6497	33.9669	20.7148	44.4233	20.8489	37.0309	29.8544	76.8564	52.7507	4.92142	20.5258	14.9706	20.4418	20.7171	38.6497	27.568	22.7059	25.0752	14.3781	43.7018	30.1368	57.7422	22.3606	89.0621	37.7314	48.0776	14.5418	13.3809	45.0143	65.6264	4.42826	10.3463	8.13001	12.4342	26.449	72.8834	11.8636	11.5485	63.7686	7.8999	33.3835	236.47	5.74341	18.3056	20.9281	14.8657	33.0813	52.6881	53.3099	44.4732	47.1362	18.4463	34.3333	16.9637	38.543	41.1208	2.49151	4.67167	47.258	9.82391	23.1011	52.3234	31.3923	25.2559	40.1431	28.1807	45.0996	51.8918	39.5704	0	5.64395	42.3885	23.2254	14.3638	28.8568	7.95192	14.9769	46.9177	5.60765	6.05245	29.9016	10.709	20.9469	2.63748	34.1205	58.1696	6.77201	7.35708	21.8208	11.9958	18.011	114.109	11.8625	15.4395	49.1356	35.7411	2.50767	6.24903	35.2332	37.9854	13.5864	142.839	34.6502	114.146	57.012	73.5955	29.9841	9.93761	25.0179	54.8905	13.7612	3.28378	14.1466	12.3095	27.229	20.2429	72.2987	19.4875	3.05292	5.20104	64.2226	29.6311	12.4924	57.7386	57.9269	122.437	42.153	21.283	21.2508
AAT48148	1.66138	1.9617	1.25166	1.00297	5.16991	1.72553	1.63264	11.8072	0.415297	10.6462	1.16772	1.09859	277.278	5.85428	90.3172	0.814761	1.68454	5.66069	7.96278	1.45165	20.591	0.0665728	11.0692	2.62542	0.482775	6.54065	0.702482	5.63776	38.5335	5.33971	1.86573	2.75881	63.3205	1.63499	6.43697	1.65266	15.3579	609.103	0.621132	0.33925	4.20246	9.75973	10.8725	9.4088	2.17749	15.2611	2.68314	7.36661	0.107353	0.655115	1.38982	1.77132	14.8759	0.939463	7.88406	50.3413	2.04938	112.278	1.23467	1.81908	0.481553	0.887823	1.43765	2.74023	3.64286	1.28697	6.25878	0.682304	1.19822	156.912	6.76647	0.917407	2.83864	54.0984	1.5721	2.07858	3.29995	0.154242	1.16591	3.76726	64.8922	28.6008	597.488	32.6692	4.64701	10.4925	1.76127	0.530837	1.28669	0.997248	0.572012	3.74345	0.751245	9.75956	0.717731	11.9482	0.427796	5.41574	1.21011	3.81968	1.12976	0.496146	0.360014	2.56529	0.688205	4.94978	1.00993	27.2536	3.04824	75.2126	1.05253	0.712286	2.73932	0.573512	1.93472	1.1737	10.6372	34.3066	1.59986	0.13024	39.2747	81.8775	16.726	1.634	2.68146	47.7032	3.27877	1.41812	18.8084	580.481	39.2873	1.22805	45.5275	862.257	30.7492	16.0944	1.19112	2.09295	0.626749	0.357274	5.72552	72.8722	3.27154	3.12885	0.91217	28.94	25.7579	1.19897	0.815281	108.714	0.508131	2.07535	9.42147	5.41003	19.4435	4.51668	11.0305	0.683301	118.149	223.998	557.828	3.09002	4.58618	6.97552	1.19568	3.22522	0.675073	3.83904	2.42861	1.02312	1.98704	0.274459	13.5638	81.1818	14.0929	3.32024	12.8948	71.6829	1.9529	0.456677	32.5836	129.206	7.66466	7.11068	1.53037	1.8937	3.84846	0	3.19345	54.3403	17.5166	1.13951	48.3927	0.618476	5.97712	1.64493	681.699	11.2587	2.5624	0.0946231	5.69586	2.26815	0	0.755514	58.0702	4.39776	129.56	1.22857	30.6624	9.25651	7.9588	8.79241	10.1085	1592.36	3.80885	9.02227	13.2111	2.16052	54.5197	7.11851	0	2.41308	0.673088	86.1045	1.79482	37.1347	20.1319	70.3997	83.2877	43.6653	506.421	38.5202	24.0731	1.46652	0.991551	2.73087	2.21332	211.222	28.4533	47.6136	0.24269	0.840969	1.91494	8.20919	3.35174	1.05379	5.85309	7.34747	523.835	3.08892	18.3532	24.0613	1.28993	3.18041	0.570619	15.466	1.52106	25.0557	58.5773	2.94611	163.633	9.90714	6.24011	1.24284	340.532	33.7661	1.70041	5.59733	0.985862	1.75999	111.047	93.5154	1.92905	1.51232	23.1496	7.91995	0.621013	20.1544	403.836	61.9378	19.5946	1.60243	4.66251	17.3777	85.0533	3.85275	5.41145	0.988119	3.04025	435.482	38.5124	38.5441	103.688	1.67903	2.84185	58.3331	3.73698	26.9209	3.63478	4.5784	140.923	5.5729	264.309	36.3443	3.32087	6.52723	0.894803	449.567	1.19558	1.11209	102.771	3.67798	161.206	1.12355	1.67398	12.1426	4.83767	71.6419	170.781	0.661259	8.12415	21.3075	3.95608	52.5589	1.67986	0.522317	1.40436	4.91406	3.2028	2.93105	1.49268	24.6296	1.42215	97.0084	14.2351	2.85675	3.08343	193.161	5.09137	119.089	2.0698	196.531	8.55433	4.23759	2.04513	9.32501	57.9425	6.57277	1.4744	7.36305	9.13503	2.65638	36.454	171.674	24.6246	1.17815	12.4278	9.78522	112.251	20.9567	13.5965	28.612	1.79572	3.7574	2.23597	6.78256	91.1738	7.04981	5.32856	20.5959	10.9579	30.8296	0.228889	0.934593	4.10478	1.34413	1720.64	60.554	7.43201	1.79726	0.437983	2.50506	27.1729	0.657405	2.89981	6.9687	1.48424	19.975	1.86216	149.76	165.312	2.50487	9.48126	15.0313	29.7069	1728.95	42.7339	17.4358	13.745	10.9521	87.1525	3.68386	0.831101	1.52629	7.119	270.946	89.2603	3.36183	22.2862	0.776781	1.61694	5.29779	5.78312	25.6787	8.61786	3.88758	109.9	11.0163	18.7645	4.54337	3.23837	4.15936	2.03709	2.60426	230.114	14.6509	5.85217	5.09187	11.8205	1.52128	2.05165	97.1542	3.19226	3.80236	7.92242	0.244732	18.4158	50.4965	1.47766	3.95034	1572.67	5.78317	105.71	14.4597	0.707867	1.83196	1.60151	5.18292	12.4691	2.03872	1.39667	3.46534	0	8.6889	3.34604	2.70321	155.499	11.3152	42.6925	0	3.84463	2.8442	1.81148	62.3436	0.984368	5.49094	47.9415	14.5661	12.9592	47.3601	6.38011	0.657605	0	6.94542	82.9641	34.5818	75.4743	0.289037	336.298	160.552	12.0282	0.312567	37.1118	21.1064	6.68337	21.9019	5.16605	2.74104	1.60944	1.6415	5.96166	0.57212	1.81264	3.17792	1.73358	119.741	147.102	26.4075	1.07516	22.6031	132.074	2.79734	6.42891	40.2628	10.5294	9.27449	2.63554	4.5506	399.099	1912.64	1.24264	6.65417	4.41238	6.81479	4.55352	20.7685	13.133	1.57472	12.6962	26.187	14.4903	2.54862	1.4683	38.9011	65.5333	92.9864	28.1709	38.1551	90.723	64.1854	4.22447	4.07056	33.2712	9.13409	4.35183	155.288	5.41667	12.1417	5.35449	3.72455	1.48242	10.1365	0.691566	0.895705	3.68148	2.66596	321.967	3.76382	68.6681	384.546	0.985133	2.25413	2.38355	2809.4	2.29945	0.0684885	1.49465	0.287072	8.31377	8.25946	0.770033	38.9903	3.37482	0	5.27415	0.628165	2.44452	4.34602	4.67533	7.6339	9.3108	8.8432	2.62259	101.509	16.6916	2.39542	3.3054	104.94	760.457	42.7078	8.4289	3.19572	1.60267	27.0959	7.40017	3.7749	4.65636	6.711	93.9829	1.09024	323.059	2.44959	6.25723	186.466	1.49979	3.7033	10.6181	0.921837	218.072	8.37417	3.74602	227.612	3.97117	54.0794	0.466782	19.121	2.3899	14.5708	6.47817	7.1732	1.4773	71.1182	11.4403	0.407343	2.41743	0.302223	39.9029	1.49089	41.1082	14.0723	0.950645	82.4236	21.452	31.6907	2.23564	77.324	106.984	609.324	24.1581	0.406064	1.61698	9.20069	4.73346	562.506	1.09177	12.2194	1.00671	0.943043	0.323811	2.46925	8.23066	167.725	22.6077	691.839	79.3342	82.4243	183.993	4.45598	4.6277	0.112578	13.9479	1.08422	248.586	7.99987	1.70279	0.630299	3.2732	0.219591	2.2588	152.385	5.89093	1.32198	3.3979	28.5202	10.663	14.9707	1.99201	0.674533	6.56258	0.591298	1.4345	10.9962	8.80796	10.0226	2.26212	1.11986	3.17038	3.12679	1.05952	0	1.41966	5.73884	149.789	6.4318	226.991	4.21174	106.094	0.716713	0.413292	1.59242	2.02088	3.16197	1.07535	6.53513	2.52519	138.549	86.87	3.5966	114.688	1.43167	0.803578	2.89917	2.77011	56.177	32.2882	1.67842	34.9	0	10.2436	0	85.0783	0.335141	52.6167	1.8947	21.7453	2.09412	8.7252	3.03541	67.3218	2.8073	1.88727	1.25623	1.98247	11.2027	3.47864	3.27197	0	16.3248	70.2272	2.10448	525.034	51.9544	72.4418	45.3803	0.734661	10.7065	2.9525	4.97203	2.01061	0.362591	778.395	2.49952	5.55138	161.136	13.8463	29.2868	3.32906	6.3746	0.519221	7.3594	8.38268	2.49188	3.81068	3.74665	10.0759	2.42318	1.67339	3.76267	8.0476	1.99072	7.64264	7.75843	2.0574	91.7146	2.64123	19.1218	13.2724	4.9826	0.678402	114.979	1.87961	64.8124	22.5712	3.05462	123.814	42.2235	2.33536	399.099	0.314756	239.338	7.54322	5.31876	1.87221	123.371	266.865	28.9141	26.9006	1.36081	0.753922	28.2441	0	4.492	2.02718	3.06483	3.97351	8.93033	4.67751	1.05462	9.27671	2.69535	37.7579	305.926	230.184	11.9755	13.9701	6.43356	83.5737	19.9924	21.0691	6.6289	93.3429	4.71829	90.0768	112.117	1.84655	0.852404	0.447954	20.0447	0.700308	596.457	34.8562	218.199	59.1059	3.66394	1.01522	0.979996	2.21664	103.157	5.0569	109.365	122.263	0.469316	14.9928	2.04241	1.29388	2.29365	1.91266	6.99644	32.7278	3.10882	7.70533	3.42011	63.5773	4.4256	1.80402	3.82046	190.919	1.50327	0.166648	9.62551	6.50914	9.30707	15.5535	3.80861	5.06278	6.15625	3.77472	8.06286	8.38866	69.1607	3.13327	3.87335	4.78454	17.1335	1.14515	32.7414	4.96636	4.65432	1.48806	4.09898	10.4238	17.6346	4.02155	4.57004	2.09922	1.23292	14.7333	3.5823	4.46367	1.12732	111.166	18.233	8.7138	90.1249	5.01158	50.4841	84.0686	1.84087	1.46898	10.025	7.39447	0.690725	8.83678	3.91313	8.23064	9.73367	0	0.877813	2.09961	3.8838	6.24939	9.00444	5.13672	7.1037	3.08044	289.894	3.63688	18.9271	78.9242	2.85682	231.522	179.258	32.7261	546.583	3.31615	11.0276	2.04288	0.474766	2.40138	15.1981	2.09232	0	4.20253	3.47153	48.199	3.57969	4.4761	4.96099	3.49707	9.53574	1.66671	1587.09	10.444	9.04429	67.2271	4.27979	77.3609	16.2922	0.773789	734.219	11.4702	0	0	1.98424	1.0046	147.07	2.46729	76.7557	4.19458	143.636	8.19825	423.855	2.8488	228.038	0.893992	1.94718	3.53663	299.569	7.00645	12.8837	5.1687	5.20138	45.0464	494.291	2.01361	2.87576	296.695	2.02505	6.85675	95.8753	1.57176	3.4008	6.53915	2.56191	144.446	1.11594	60.6856	714.541	3.16962	683.564	1.30708	112.749	1.57472	3.89361	58.8683	81.8632	6.84348	5.20968	122.076	14.5684	5.94654	8.73013	6.36192	12.5783	0.672797	493.816	3.18923	1.39878	35.5809	85.0299	2.1181	4.40827	5.74119	100.561	2.84365	6.41496	0	13.3187	4.16316	0	0	0.419686	614.256	10.1371	2.66512	1.97034	1.95386	7.9227	47.149	50.8064	0.770385	9.26469	9.43562	5.22582	0.895926	2.79401	21.4171	520.45	0.769208	83.0708	32.1524	5.81724	4.14573	496.544	3.38359	28.3073	260.571	1.21208	0.901889	3.15216	229.177	15.1063	2.61281	8.09835	0.911149	19.0858	1.85542	20.5476	7.48957	1.51427	183.062	1.66703	2.62196	4.02385	133.734	3.08082	2.56993	11.4243	65.5787	0	7.78054	5.07921	206.145	218.199	3.2941	20.1233	14.3199	2.17668	2.35548	19.9636	4.23376	1.8464	3.42244	31.0707	54.7352	477.595	7.25848	56.802	1.49066	198.248	3.96251	32.9822	0.757596	4.33882	1.1578	12.2119	82.3626	2.44324	47.1103	4.09816	4.52953	1.6093	60.6014	114.665	20.5628	16.844	4.19321	0	3.69335	31.0055	13.0557	0.699922	8.21209	198.244	1.42979	17.9718	0.598026	96.6682	12.4188	39.2366	4.19853	5.3173	6.71442	6.33029	1.20599	2.91146	0.395774	2.01499	4.23498	2202.77	2.24259	98.4887	2.02802	1.50178	4.05351	19.1672	6.05852	2.73705	191.712	1.17898	37.3559	7.48789	46.6434	27.8359	3.45846	4.86173	0.366279	12.0175	0.566269	4.15693	0.857419	0.897694	0.768491	78.8719	3.79365	3.28151	6.07989	11.4319	5.83071	2.54675	2.15763	1.6507	2.16858	1363.51	2.32535	270.06	125.597	75.8123	1.06941	70.6269	0.977659	7.3592	277.239	104.364	1.00717	526.035	2.49244	1.78711	3.27972	2234.43	1.19646	3.68498	2.13865	3.8708	1.11128	0.658449	1.69689	23.25	11.4004	4.91413	17.7674	0.622099	932.16	57.8576	30.3218	5.14381	1.42328	8.7793	41.5291	43.8646	161.918	3.35682	0.522216	278.587	11.5962	4.00139	3.29769	0.76911	2.3078	4.17766	3.67609	62.4067	0.897457	65.9703	37.7198	166.581	0.172498	3.68777	10.0962	123.989	3.07449	4.076	2.44023	9.62666	2.46084	5.21385	7.54407	31.3708	14.8816	0.763324	2.11117	71.7914	67.9555	1.22557	68.5106	2.33744	2.28904	0.761838	3.25823	1.54952	0.236014	7.62469	0.497338	139.872	2.23074	1.72756	118.434	133.707	0.684516	22.3898	7.62857	3.44028	15.4054	2.91345	4.03192	1.63725	5.07042	65.2418	0.620655	3.82767	1.90009	362.04	2.42932	7.22254	10.4896	0.397849	11.8641	11.2845	1.89772	5.16493	0.78372	0	2.65376	39.8583	2.07402	3.34587	3.17398	2.05578	1.87032	2.1617	0	7.85939	1.17585	11.2355	6.99442	110.426	9.3304	8.30622	3.52113	88.3891	557.368	1.90198	281.522	40.1014	1.20637	0.897971	77.2949	0.375188	0.121973	80.0574	1.42415	2.10259	2.48087	3.91057	368.396	146.799	1.57422	38.2834	6.13485	57.0977	0.373155	4.19306	3.21851	4.84587	49.745	0.263603	62.3786	4.72108	2.34308	12.6382	7.02867	1.7283	27.6442	104.345	36.6476	30.0549	4.38955	11.8946	18.8494	0	6.20643	2.027	0	0.291415	72.5069	2403.18	3.16055	1.42171	4.48956	2.26453	9.92232	2.63835	0.367098	1.27988	4.15123	17.0659	2.41729	2.68432	5.37481	0.978224	4.73252	27.9982	103.901	5.38952	4.91852	33.34	24.2383	0	29.7013	54.1716	1.25821	8.45399	5.76422	85.2343	4.73739	1.15932	14.8372	12.7198	47.1543	0.909075	105.124	23.1828	0.566073	4.14636	17.8732	10.5004	1.76772	42.8022	8.18179	4.01906	0.241154	14.4121	39.0565	80.7513	3.24739	200.27	20.7488	14.2275	64.2806	12.4821	8.07416	5.45931	2.78764	85.2202	1.29588	21.3601	2.12447	0	1.52203	8.7631	2.83745	540.042	4.59801	0.17129	1.34821	48.2589	2.25276	0.860585	2.00157	99.9077	0.484472	4.45001	1.33989	6.39015	2.29587	2.98194	1.86617	3.01792	0.112188	3.34173	27.6695	82.9689	0.24713	2.77855	1.57663	237.258	3.66023	3.72728	192.62	370.209	3.04191	47.294	3.08992	301.109	1.50622	2.29618	10.2412	12.6473	3.38509	2.55104	0.971242	0.539144	14.4741	0.831006	187.455	21.5084	7.79817	9.94142	8.85614	2.51181	2.85215	1.45878	945.374	2.08135	40.2171	1.05312	34.2452	10.327	1.54666	2.6473	1.88217	9.13378	6.42858	102.489	86.942	0.791927	13.4379	4.62152	0.126233	134.593	5.05164	71.5808	1.82449	2.84163	11.8416	4.91611	185.319	1.02339	4.75495	56.6705	0.285183	73.1814	8.77957	0.986331	5.44569	10.2836	2.28216	5.55557	43.5314	24.1613	1.82777	589.326	30.9539	160.397	0	3.23081	0.9151	0.333553	0.816775	3.50168	10.3456	7.91426	67.5467	107.964	22.6214	80.3053	58.8461	1.0696	2.23825	223.794	1.51722	8.58785	9.55134	152.269	2.25347	1.31852	3.13048	68.6185	15.645	7.8361	9.86202	24.5688	168.914	0.728463	1.60773	56.6975	4.01973	135.387	17.8259	7.91516	11.0216	2.3106	12.4691	2.39181	20.5203	6.72034	130.327	125.849	117.973	4.68561	22.2229	59.5599	0.746855	219.46	5.02323	3.29863	1.1289	328.075	473.147	6.22972	1.8454	69.2275	5.23599	478.478	171.522	3.01201	2.44486	0	7.81728	4.69804	3.42105	1.9865	163.597	3.0829	7.88362	12.0893	1.4209	11.4874	7.08687	0.51579	97.2332	1.65718	16.249	0.59797	1.95958	4.31825	6.92285	9.46419	9.36828	1.41479	1.58124	56.5165	1.03059	6.09966	52.7636	81.0808	0.745275	1.59121	3.5925	1.74268	19.0628	181.099	1.04569	19.6704	14.4906	22.73	14.6284	9.16367	98.0787	2.11836	3.57535	20.8725	17.22	4.60716	0	0.593858	13.0466	71.804	4.71681	1.92331	2.55598	0.745342	3.91879	16.6906	4.91618	11.4066	1.74544	2.53192	30.9808	0.751011	1.9421	4.62777	1.44769	4.46076	69.4606	5.95153	0.305223	0.345338	0	12.8082	1.90962	3.04698	34.4245	4.2294	31.118	27.3062	3.19218	0	1.89088	31.041	2.59674	0	92.4505	13.5386	208.891	3.09317	1.1826	15.473	1.27394	1.72274	1.12278	4.92173	2.83751	0.40396	2.83725	0.652424	3.99079	101.555	12.6863	12.0061	0.209211	12.752	1.31009	0	13.5856	763.049	5.55491	0.117181	594.76	12.6054	3.14367	5.28243	1.23922	0.401829	4.46954	0.848889	2.69286	1.71359	3.10297	7.04673	1.44992	1.41201	8.03904	3.37406	93.1486	0	0.697027	7.07288	24.7908	29.6442	2.61178	4.2957	1.6281	0.780146	173.813	8.1074	3.88373	52.6526	6.11138	0	1.42517	0.591801	4.1745	10.7248	3.584	2.50216	0.696345	10.5772	13.2053	0.35541	1.66299	0.297458	0.371563	206.213	31.0312	457.485	3.12977	58.0161	2.31813	0.933339	134.8	1.49917	132.421	39.5226	51.6642	2.13042	1.83009	1.56479	2.82534	3.23916	1.53955	2.50228	8.12704	1.91034	2.83508	6.86255	1.45806	605.696	10.8901	247.634	725.1	20.9871	15.4618	40.571	1088.27	13.2001	0.822392	1.21321	23.1505	5.76212	4.88756	81.0533	494.067	8.15908	15.2229	2.26504	7.14795	7.57799	15.183	45.2991	2.34504	3.55088	3.15733	85.0344	26.4951	3.28151	9.46616	5.95578	0.617677	24.7093	7.83342	0.915741	175.531	1.81676	6.14702	5.25123	1.55379	125.06	0.644935	0.822831	10.6569	6.3651	1.32818	6.66858	53.7397	133.046	6.70607	53.6189	64.9046	493.816	11.1039	3.39754	2.52244	1.33518	50.3729	145.669	4.83525	358.308	244.845	3.10683	1.86037	2.51929	177.504	5.26174	2.65616	56.8571	615.204	10.3996	0	3.984	12.9081	316.325	198.459	14.523	18.5369	2.27329	0	1.24493	93.3755	2.55637	4.75477	2.96374	78.9394	2.64301	7.9279	130.588	2.44025	3.15552	62.63	179.953	63.0391	4.72933	3.00152	17.3534	84.9286	16.4801	1.2325	4.27803	94.1435	5.56411	3.60991	1.60263	2.73035	2.28303	4.774	3.24794	5.33318	0	5.72104	10.8966	1.38204	5.88219	3.60373	5.15181	47.4233	43.7747	1.68265	2.12509	42.1827	65.8285	3.02661	4.851	2.24823	0.591241	276.45	3.87213	12.5173	13.8365	1.21487	20.5428	5.25661	31.1118	37.6549	2.46719	3.9366	1.55891	88.1055	6.93513	0	141.51	4.1839	299.569	4.21717	0.756426	6.49796	129.58	14.3963	18.6128	12.5577	1649.62	641.076	2.68405	1.52849	6.38781	83.8848	6.33702	6.88791	5.40155	250.435	330.839	12.2841	0	166.508	1.16186	0.791868	5.05937	3.5976	103.18	6.81154	6.78128	2.78297	2.9191	1.44072	106.191	0.625743	4.37506	5.13223	0.341362	224.495	1.8215	2.69331	17.3421	334.502	109.233	89.8285	8.7142	66.6398	15.7911	602.465	84.3426	0.62519	1.85856	8.40282	2.32416	73.1924	32.7436	7.75822	1.00003	779.704	681.352	0.323893	2.04201	9.78905	63.3465	9.65046	2.79509	27.0139	2.6764	8.5231	6.52367	6.07798	10.8412	12.9962	5.93342	26.6744	4.66534	1.94143	30.2405	0.683056	35.3123	1.94362	5.99035	66.7122	1.03231	4.25017	631.299	313.965	2.86211	2.56525	15.1619	11.1926	7.63596	6.20034	3.57011	1.29072	514.045	139.717	19.6531	2.0093	1.03279	12.3591	34.8219	7.55267	6.29783	24.6867	1.66155	13.45	1.76105	136.633	0	52.231	21.9193	12.7307	2.65729	12.8344	4.00449	0	2.27684	5.32719	20.1688	175.031	7.41356	1.89954	0.428858	2676.31	23.8822	1.80788	3.33775	262.588	8.18833	214.958	160.363	31.1512	1.90275	32.1713	546.972	1.64368	19.6155	496.893	4.21114	0	18.0057	0.237849	39.2635	187.504	0.956927	4.19787	0.548871	8.13765	0	2.14036	120.816	1.08098	35.0873	37.022	7.80418	1.51652	8.78263	1.21467	13.307	158.377	2.06552	3.49471	2.17386	16.7237	0	0	164.531	19.8901	11.731	19.137	0	7.94369	0.726695	18.9099	0	3.27966	9.26722	48.0474	4.76085	0.793461	6.41427	165.158	160.363	7.54326	18.7887	4.33062	3.3637	1.0116	9.43646	0	1.33998	309.543	3.1868	11.8704	14.1209	0.337464	6.67543	163.996	115.194	239.009	5.44833	0.622648	1.98792	14.4483	5.34462	36.143	6.4943	0.312773	1.8068	0.845588	83.0927	0	0.539767	26.7267	1.61461	221.957	2.7503	8.77351	5.22354	319.89	1.53256	51.7434	1.16193	132.243	64.482	1.34959	6.76462	62.6207	24.4018	2.85531	6.51941	3.86251	2.10592	1.9502	2.8345	8.85392	2.01781	3.584	1.87649	2.6154	101.783	1.13902	2.62873	165.69	24.3372	1.11789	2.21135	18.8765	54.9448	3.23912	4.02564	1.52886	132.005	107.231	2.49065	447.997	1.20835	0.273106	0	2.70341	34.5848	3.55642	80.4564	1.6792	25.2213	7.55265	0.992794	173.813	473.272	31.9694	4.94271	19.807	4.34371	15.003	2.48264	7.43035	0.77565	18.439	2.66909	0.410758	308.472	2.5599	6.05565	2.19197	1.54052	3.10427	461.657	0.866199	3.43201	3.93799	9.83949	3.00124	3.584	146.791	0	27.1978	11.9421	0.892133	1.51778	5.04937	1.24106	2.24148	162.006	143.852	0.390706	3.7612	24.6634	2.82575	2.5013	3.85973	0.294533	17.6249	12.172	4.71993	4.61615	4.0905	73.1157	123.67	2.65005	67.1979	12.2056	1.6336	3.88743	1.60659	27.6989	4.69759	0.410853	4.87986	1.19308	1.58438	5.52686	5.58381	5.73256	1.22714	123.963	17.3298	28.2563	1.987	53.6864	0.354812	1.94869	2397.66	1.19814	8.74444	1.1288	140.025	55.6442	40.9933	6.60709	13.5923	1.6517	65.1071	3.23425	37.3147	0.833137	0.130839	118.833	3.68615	6.162	1.88116	17.4401	3.75897	1.97066	26.9709	6.34402	10.7012	1.14973	74.3279	2.60533	28.3316	5.13848	1.20304	1.77884	1.98267	16.1553	2.85011	41.8638	292.417	2.93283	1.50582	3.46607	3.03395	1703.77	1.56288	4.78294	0.914895	4.49219	45.9337	5.02294	17.5775	6.31036	142.808	3.29629	27.4663	2.61509	28.7669	2.80719	4.44153	0.543371	1.0785	4.01907	2.63388	2.83739	0.992771	11.9846	21.2236	15.3946	55.8907	2.35481	20.9539	15.8422	5.23841	4.63065	0	32.6186	31.9788	11.6928	44.5662	51.1701	0.348681	0	4.52938	2.07191	2.46617	2.37999	3.05676	4.16286	239.124	31.1227	94.1439	3.84535	10.2371	72.3263	14.5715	767.007	0.699637	1.81062	88.2334	2.11553	65.6877	8.39389	0.536936	5.06647	146.16	0.242069	103.166	31.3058	4.8119	23.9667	4.18228	8.7123	1.40943	0	1.80126	10.3564	1.4288	2.97611	2.75924	1.0906	7.33595	2.66659	5.22014	2.63223	3.68762	0.900129	28.1767	1.85552	92.5534	14.3275	107.747	4.07727	0	2.07111	2.84681	125.512	2.48224	1.43014	4.42409	0	1.80621	6.99267	1.61845	0.123633	218.516	1.51117	4.28456	20.9928	0.939425	3.00665	177.114	3.59416	5.47268	3.89671	142.661	4.22447	2.58664	4.57635	29.4173	2.94568	3.75938	1.20189	4.07637	28.8549	23.8245	1.91358	22.69	0.232133	0.759672	4.22447	1.16175	2.80568	3.84646	2.4877	1.64909	19.2541	1.40059	21.3476	6.58416	254.418	106.979	0.834772	2.50135	3.81596	1.2903	8.36989	81.1572	3.87393	35.7293	39.1384	3.54878	85.9284	5.72743	12.2476	0.471112	25.5633	403.8	2.21105	3.38	82.8904	16.2059	7.77125	94.2793	0.356888	4.66515	620.854	1.08017	8.19448	2.2713	4.43299	3.07474	218.091	3.24366	22.0248	141.269	2.64589	2.1017	32.0778	34.9053	2.61303	3.46374	3.29265	0.949937	11.7066	0	62.7661	16.2461	96.0319	15.7077	80.2342	0.471324	1.67723	45.3785	3.73654	5.22961	23.4403	141.64	2.06927	10.6824	7.11918	9.19416	0	2.23484	3.28905	724.927	19.9306	156.945	2.09231	0	1335.71	19.4073	76.7842	3.48167	8.18562	4.19589	1.55373	4.99452	35.6338	92.9331	0	125.43	1.69619	33.151	2.86103	7.33161	3.52995	40.5651	3.09221	36.0219	13.3173	8.83709	18.94	1.13885	70.3193	984.281	1181.89	1.03758	0.783441	3.95247	1.4248	40.2982	32.8677	158.956	6.02494
AAT48149	2.85028	0.995177	1.75483	0.673479	5.61568	2.21802	1.40952	6.00635	0.398379	5.78952	0.825375	1.45429	289.604	3.5915	101.078	0.558265	1.32736	5.04999	4.69216	2.18161	21.9136	0.287374	12.329	2.33858	0.463109	6.3958	0.414687	2.53291	41.0045	4.92519	1.3423	2.93689	92.6245	1.33525	6.57313	0.864729	14.2938	861.461	1.3619	0.840695	4.26032	6.01853	11.7766	8.21072	0.762124	10.3744	6.97427	4.08987	0.72086	0.92416	1.3332	0.707984	18.6718	1.15868	11.6881	77.7177	2.03143	91.8343	1.18437	0.469803	0.769894	1.27749	1.17222	2.01953	1.74723	2.11297	4.24183	1.02851	1.51065	143.64	10.649	1.10005	2.72301	44.1663	0.794787	4.14119	5.45173	0.887752	0.903333	3.80739	47.4625	37.7027	177.353	32.0867	3.71476	10.3916	1.49075	0.400096	1.11672	0.425166	0.301791	5.52455	0.828739	15.2536	0.803243	6.87691	1.15416	6.92683	1.66868	5.12971	1.4224	0.864198	0.938915	3.15624	0.935242	5.14382	0.484392	35.8361	4.1383	21.8812	0.336552	0.531432	3.33721	0.39542	2.10899	2.29508	14.5464	38.3189	2.80778	0.171784	28.3779	79.4374	21.8703	4.49608	3.85835	45.3076	8.13331	2.29559	16.5002	339.973	54.9407	1.68744	55.7349	746.18	21.4291	8.11122	0.571301	1.35	1.35274	1.02816	3.07757	59.17	2.17265	2.5887	0.340282	24.7673	25.9867	1.66768	2.34621	125.125	0.243716	1.19449	4.21758	4.25943	23.5927	5.27334	3.55026	0.842742	85.5946	161.016	349.684	2.69737	8.3099	7.26084	0.955813	2.03542	3.23786	2.73711	2.37627	3.92575	1.82667	0.868819	15.5864	69.0716	12.7184	4.57331	12.1598	82.6155	2.18557	1.04043	31.9285	99.5092	4.13574	8.10196	1.84863	1.67123	4.54202	0.264933	2.57967	52.6697	17.0716	0.983778	45.9084	1.48321	6.69843	2.36689	661.904	12.7163	2.26894	2.3146	6.66321	3.09187	0	4.7108	41.1024	3.84948	117.535	0.736579	38.3599	6.7418	6.59351	9.63914	3.79438	2801.67	4.05966	7.43767	3.25874	1.18429	63.6657	5.94743	2.43568	1.9841	2.42126	97.4985	7.059	25.8284	24.5952	90.5605	114.415	39.0059	340.822	32.2552	12.5725	1.40678	0.653922	7.72789	7.69646	202.344	34.059	43.8506	0.523809	0.504195	1.88795	8.66226	2.41141	2.52716	3.42143	5.33131	522.068	0.603593	18.3495	20.0157	2.38638	4.14045	1.77897	13.5008	3.79366	15.0219	61.1201	3.5019	134.797	10.2319	7.04793	1.10706	498.859	27.931	1.98795	4.725	2.36425	1.55843	86.665	92.9097	2.77571	2.72009	23.5637	8.50686	2.53179	14.3141	306.266	72.7982	18.3294	2.07516	1.91682	15.5585	56.5787	4.68576	4.77238	1.70616	2.86239	307.241	22.3688	41.9132	88.2404	1.61063	9.81391	53.3609	4.06731	23.559	2.86409	4.77942	117.302	3.72592	735.654	30.0459	2.56617	4.696	2.28894	719.197	1.66297	2.13357	137.981	8.01854	129.66	1.67057	2.10281	11.232	5.60739	51.5085	45.4451	1.79725	4.47388	16.2877	2.84619	47.6389	2.2381	0.979305	1.90846	5.47147	3.39237	1.80312	2.20748	21.6305	2.38737	72.6754	9.01247	3.65384	4.73252	131.955	4.17172	135.062	8.10742	118.454	12.437	3.57717	2.94273	8.94515	50.6114	5.35193	1.41434	3.39573	9.58443	4.67164	53.5005	138.358	24.9272	1.90714	9.03732	8.32397	93.1348	12.3166	9.07314	17.8661	1.35345	4.50542	7.23898	8.17454	76.8282	5.9173	3.02654	13.0446	12.9204	34.912	0.988043	1.79304	3.55895	4.38388	564.744	38.4615	8.07983	2.47832	1.40047	4.20528	15.9218	0.86711	5.67928	7.40105	1.12716	11.448	2.67946	48.1482	84.3288	3.22485	6.1453	19.5545	11.5943	1980.1	47.9754	17.1599	22.3413	16.8919	82.8788	2.65034	1.19587	2.19617	25.2555	83.5274	52.1539	4.22722	9.14992	2.23541	2.3266	4.51731	5.83203	22.9158	8.29765	4.06218	91.9444	10.5199	19.6365	1.37381	2.89465	6.83988	4.88528	6.38422	185.633	10.0635	5.3586	6.59718	11.9552	2.02682	6.69146	86.661	2.23009	5.61149	6.46782	1.99548	14.0928	46.5225	3.75629	5.43852	2049.92	7.39678	91.3493	13.4627	1.92392	5.27199	5.71834	6.76164	6.85703	3.17796	2.30739	4.7785	0.720865	12.8813	4.12681	4.11512	224.507	3.25627	50.1964	0.309976	4.75873	5.40615	1.86181	54.641	4.48528	7.02301	41.0702	8.73294	14.2072	39.0239	7.26775	0.867373	0	5.90539	20.2236	27.5751	68.7798	2.07947	39.1672	194.302	11.7602	2.09884	30.0858	22.0331	4.88119	13.8543	0.766939	3.47453	1.15791	0	7.97168	0.548814	2.45012	2.35563	1.16407	64.9384	139.48	23.0519	0.277675	23.4892	145.427	1.91671	10.2917	42.2303	9.32353	8.21232	2.52818	6.32206	350.436	1667.4	2.38403	11.1434	5.26619	12.8409	4.61763	24.952	7.26314	1.25881	12.2194	18.412	13.1909	1.50449	1.69019	38.6032	17.0203	116.093	35.7405	59.0253	69.4083	57.941	2.09373	5.85711	30.989	5.11117	3.82668	237.669	7.01462	9.07568	7.48124	3.94891	1.99084	9.59221	2.48773	1.28883	2.86338	2.39752	155.753	2.52735	52.95	283.816	0.654233	2.39398	2.44977	1601.08	2.82615	0.164246	3.5844	1.78996	8.99154	9.3825	0.492443	35.2921	3.18973	4.17604	2.58715	1.65709	10.2709	2.37201	2.56279	4.57683	5.3301	8.41343	2.80604	83.1977	16.1229	2.7574	1.7295	67.2452	106.005	44.2142	8.99843	3.06554	2.2362	9.96365	7.52894	2.94216	5.61937	5.30157	102.797	1.91735	934.473	4.77304	4.83522	181.139	2.03815	1.9377	14.676	1.43696	223.477	10.0807	1.19781	148.458	9.90444	52.562	0.727622	8.91393	3.25783	18.1704	5.06599	14.3354	1.09505	80.9665	16.032	1.3025	2.22976	1.44956	40.2493	1.96647	11.5253	10.9278	1.36788	44.3675	13.7995	26.5998	1.9496	97.2537	64.4274	253.789	8.06951	4.08999	1.10794	12.3167	10.3629	20.2998	1.00365	2.762	1.87105	0.904627	1.39779	2.81279	3.55292	151.829	18.3774	736.815	15.5462	198.42	175.373	4.70191	4.88311	0.323975	6.39349	0.780038	142.208	10.4525	2.13901	2.21695	3.252	1.57985	1.01966	125.114	4.94459	2.11355	3.04691	27.7956	15.398	11.6291	2.60573	0.849261	1.97851	1.79617	1.6054	8.97939	9.15325	7.31523	1.62747	1.07424	4.56185	3.81744	2.20211	0.657855	2.4513	6.13421	167.518	5.88935	184.25	2.52511	84.8409	0.687517	1.78405	1.52756	1.33276	1.58552	2.06308	8.48148	2.76837	99.9371	23.7936	2.1171	58.9374	2.67041	2.37677	3.1287	4.31806	40.9268	30.2829	1.61005	36.391	0	5.86848	0	71.3947	0.803721	66.6496	4.08941	20.5988	1.54524	33.4791	2.62059	69.0871	1.49608	2.38642	2.93733	1.75543	5.37315	3.7695	4.25964	1.92182	18.66	40.5615	3.74911	230.727	63.3077	70.229	98.0621	2.02611	9.22236	3.64143	5.08054	1.67154	0.34782	458.002	2.21038	6.97353	263.219	8.39368	15.994	3.45957	4.87283	1.74325	5.21797	3.85978	2.64199	2.13234	1.61731	27.2242	3.25426	8.89562	1.95509	11.7405	2.76895	8.24772	7.89344	7.12686	43.4693	2.6392	15.8736	14.1949	3.78387	2.06076	129.109	1.35228	67.8514	13.9688	2.93019	140.226	40.0473	4.76047	350.436	1.05677	99.839	15.5323	2.55105	4.26538	128.818	211.786	38.928	33.8091	8.48493	1.62722	22.9357	3.53686	4.34492	2.10665	4.99798	15.2466	16.1133	6.08946	2.02333	10.4818	1.80989	44.9265	310.629	172.404	14.1544	33.3569	1.24287	91.5602	28.3589	25.7836	3.81532	85.7811	3.20242	102.729	102.776	0.657106	2.18048	1.07426	16.2905	1.17562	439.988	51.3397	179.717	43.5218	5.05237	2.43465	0.411283	2.79083	88.5267	5.68249	316.184	98.8591	1.35059	2.58139	1.69204	2.57101	1.43014	3.75288	7.17751	14.8991	3.37981	4.90924	4.74384	59.0272	5.53557	2.40352	3.92661	156.252	2.83256	1.27888	5.25349	3.9191	7.43995	7.05121	9.38051	3.26561	8.98124	0.905238	15.1965	21.8417	61.9982	1.96522	2.90279	8.52361	10.4092	2.47163	29.4228	5.64357	4.85867	1.96274	4.45627	6.73019	21.1274	4.87292	3.7792	1.06608	2.66107	8.1798	4.2611	1.38972	2.1628	102.728	5.72408	11.1451	59.9451	16.08	41.5907	73.5898	3.53175	2.41568	6.25081	5.3534	1.98776	11.8774	3.75372	7.2482	12.397	0.637477	1.68411	4.36385	3.32642	5.64217	10.5811	1.22116	7.60059	1.01091	217.076	3.41604	60.4537	76.6418	2.83831	193.441	179.199	36.9911	564.708	2.42556	10.5783	2.3271	0.626211	3.07141	16.934	3.67965	3.53686	2.97551	5.27268	34.2017	3.73685	2.70693	5.23479	3.35462	5.92325	1.33235	514.572	4.85108	14.6062	56.9649	3.48963	73.9671	16.2889	2.22681	782.278	3.63491	0.941581	11.1862	2.00916	2.31284	99.3895	3.05709	70.7529	4.59853	8.44844	10.158	39.6218	1.10361	123.206	2.33451	3.44836	4.66478	241.605	5.55216	17.0748	7.09291	16.1199	47.7689	395.312	5.93272	5.36398	283.617	2.63633	6.90631	75.2271	0.8869	2.24281	6.87335	2.78281	126.833	2.08149	43.0019	335.574	2.61625	495.406	2.82114	99.143	1.25881	3.735	56.4703	53.653	5.09628	2.83946	52.819	13.8196	8.02827	10.2538	13.4261	11.2432	1.77482	292.812	2.71939	1.71452	29.9847	63.2504	3.77338	7.08592	4.40585	87.7528	2.65787	2.82042	1.67992	14.6656	3.52765	0.0910795	20.1624	0.503237	304.035	11.795	1.8464	2.02508	2.67752	7.39996	47.7961	61.8709	2.51261	5.94996	9.54051	5.01295	0.982205	2.54618	20.5446	637.916	1.19904	92.343	51.4044	6.69633	6.05172	382.224	3.43896	24.2135	170.062	3.10054	1.94659	2.13441	122.473	13.9396	2.50637	7.25056	2.49724	11.9513	2.49178	7.64886	7.90292	2.42098	245.337	1.95449	2.51515	5.53257	151.935	3.75099	2.99351	7.30595	45.2146	2.29594	8.97964	7.72848	26.6285	179.717	2.93421	10.6101	14.2103	2.70213	2.62793	14.0528	6.26116	2.13584	4.17839	27.9275	50.769	330.657	6.90478	81.5895	3.45568	16.1936	5.43014	14.6329	2.1802	4.38504	2.22128	13.7196	89.224	2.22653	41.6763	2.51161	4.7071	2.31561	62.2439	150.941	21.9698	11.2754	1.0056	1.05119	2.73532	30.357	36.8575	0.335705	8.06219	128.667	2.74309	15.2837	2.19905	154.506	10.2111	31.8604	4.24326	6.94029	10.4128	8.80501	2.2311	0.770444	2.08809	2.57721	5.35507	1171.07	0.407993	88.3954	3.52604	4.58375	5.27709	19.6997	4.94615	4.81352	85.3559	2.07342	31.2864	14.7249	45.8309	4.48019	10.1739	5.95915	1.16387	10.4002	6.92582	6.13476	4.38662	3.55214	2.02726	81.5199	3.12736	1.91607	4.86018	8.87969	6.20114	2.13763	2.06974	3.48362	2.2536	796.919	2.64887	239.918	185.196	88.2589	2.0517	72.1366	2.11012	5.76806	149.74	122.364	2.13932	85.932	2.72298	2.30772	3.14612	1006.54	2.72584	6.31227	3.41922	3.45406	2.02542	4.10557	2.17036	51.6398	9.42758	10.9431	8.84957	0.596757	484.993	8.60489	27.1034	5.39115	2.38928	6.69906	43.3116	31.634	123.26	2.14672	0.536725	303.892	8.15745	4.40704	4.82411	1.47556	6.64137	3.92036	4.44626	65.4189	1.63571	51.3558	30.3546	143.772	0.248207	2.47628	15.7907	195.373	5.30864	4.15433	1.83922	7.83284	2.12453	4.87642	8.1986	31.6823	9.34068	0.915286	2.02517	60.7771	60.2715	1.37159	38.9348	1.56956	2.14352	0.840424	3.42317	0.619333	0.424499	10.5298	0.954158	155.514	2.60796	1.65719	80.8231	92.1371	1.23118	21.6228	6.31993	4.00731	19.337	2.25384	1.93384	3.20152	4.391	49.8717	1.19074	6.53571	0.560827	35.3329	3.57321	6.54342	8.62482	0.381642	14.5105	14.0822	1.49916	4.00174	1.87949	0.952575	2.45474	31.3149	3.233	1.60478	7.40028	3.28673	1.54495	2.14276	1.00401	6.43976	2.59429	7.18522	8.96882	76.3661	8.16414	6.50709	3.37769	95.3752	598.968	0.842076	27.9412	38.0153	1.47868	0.567735	24.873	2.51933	0.292512	47.7804	1.63937	1.76482	2.71978	4.50153	376.047	151.501	2.373	5.70972	18.4029	54.4149	0.536931	1.9582	1.87449	3.9145	10.9168	0.758594	41.1996	5.0452	7.05508	5.51062	8.29828	3.21218	35.9888	84.4113	14.9141	63.0182	6.73717	7.01439	26.9887	1.27011	4.22514	1.94443	1.74721	0.34943	51.92	1665.23	1.79152	1.77293	3.87601	1.81024	15.692	2.86832	1.05643	1.15101	3.35992	19.1805	9.27527	3.51913	4.91881	1.52996	4.1344	17.9896	68.674	15.4291	4.63391	32.9225	19.643	0	25.3945	67.9831	3.31914	5.13186	7.60294	64.3026	8.0401	0.61783	13.0771	10.1883	56.5418	1.81676	84.2077	34.7136	1.69692	2.27976	18.5739	10.0351	2.43758	34.4168	5.52963	4.71947	0.260247	13.9297	26.436	86.0159	4.56882	186.026	24.2952	14.7742	35.938	10.7311	6.07602	0.952168	1.45859	65.5729	3.41849	20.2498	6.87801	0	1.55128	7.89886	2.80692	317.514	5.73392	1.3145	1.40107	32.2574	1.56672	0.766562	1.08524	12.1777	0.29046	5.75352	1.1782	10.1347	2.20235	7.72327	2.85306	2.97769	0.215236	3.89252	15.878	74.585	2.01504	5.72269	2.10057	244.759	5.60109	2.46876	165.643	300.235	4.01224	43.6632	5.71638	192.68	1.1787	7.34216	10.4939	8.54764	3.78839	3.87461	1.5528	0.603378	10.6303	0	138.107	16.9621	5.51687	12.3413	2.31692	2.40949	4.04695	3.58584	659.485	2.99485	37.2444	2.12147	33.7502	13.2497	1.11274	4.08127	1.74531	8.34448	7.70839	87.0152	118.818	1.51933	15.584	3.32495	0.847634	90.6498	4.84585	99.5551	1.40014	2.27156	14.7798	4.05268	140.059	2.35608	8.6338	64.2065	0.547131	32.7382	12.2501	1.41923	9.32831	5.71111	0.0810812	4.73107	23.7006	20.7598	1.19544	261.646	11.3823	81.7487	22.4499	5.14688	2.19456	0.399957	1.56701	2.37931	11.925	5.03182	48.3964	69.8286	13.6916	66.4047	46.3771	4.16824	3.04168	77.2405	3.23426	7.62017	8.01698	227.376	2.34182	1.68641	6.19359	53.698	17.6132	5.34534	8.9145	19.8216	138.83	2.27106	1.54224	64.0163	3.08479	99.259	5.55741	9.97806	6.85793	3.60177	6.85703	2.81583	17.0598	8.18219	87.2843	154.359	96.9023	2.63822	39.2244	39.7149	0.179108	118.798	8.23178	4.29435	0.992673	160.672	846.05	4.86179	1.54895	64.6127	2.92991	225.404	130.912	2.0638	2.75569	1.50568	15.8011	3.31171	3.11339	2.16543	138.624	2.64366	11.4697	8.02858	0.619553	10.5873	6.23167	1.03903	91.3087	3.84172	12.2405	2.19884	1.07415	3.89578	6.6758	8.82647	7.72852	1.80954	2.70862	65.103	0.865028	3.96371	92.2287	67.3877	0.714916	2.67118	5.95246	2.50753	12.5718	137.227	1.12848	20.6162	10.0778	13.5474	14.0325	4.82399	93.3859	2.98036	5.5403	16.0672	14.2473	5.14104	7.60517	0.398767	11.7642	60.1367	7.91817	1.61434	5.14892	1.39024	4.98306	16.0107	17.0749	13.5698	1.67434	1.8505	31.0981	1.80104	0.970306	4.43926	2.35014	5.68311	76.2504	10.3477	1.17116	2.15326	1.52135	22.8975	1.4155	4.14072	3.47602	4.05711	29.2453	16.2776	2.07145	0	4.83694	29.6054	3.80564	2.45012	60.8416	14.8053	130.473	6.01676	0.567213	16.3719	3.05511	4.7216	2.69261	5.42943	7.71212	2.32503	1.58764	1.87754	3.62674	75.7395	6.97214	8.77935	1.00345	13.5549	1.67564	0.448196	10.526	510.2	4.62749	0.337222	737.238	16.9287	3.55411	3.89788	1.60022	0.642434	4.62774	1.56076	3.05283	2.67115	2.02948	2.98986	1.39085	1.55767	8.99682	4.45035	59.2879	3.68088	0.735496	9.15942	43.5984	36.4386	1.35291	4.23208	2.47281	1.12255	107.061	6.70968	9.00334	52.5485	8.31311	1.8725	0.683555	1.60847	4.79602	0.89571	1.66355	2.70026	1.00197	5.32681	13.5997	0.170466	2.65875	1.28403	1.60392	165.773	24.2458	283.184	3.92605	77.837	3.19052	2.68595	138.199	1.48039	97.0715	45.8604	31.312	3.3574	1.46295	1.93886	3.38781	4.48155	2.12295	3.48622	9.09531	2.86332	1.77819	7.40587	3.14699	771.536	20.4912	242.769	496.882	13.3343	10.9058	18.8414	1312.42	12.6624	1.75309	1.33004	6.25563	6.8561	3.96094	85.1985	495.484	4.98845	13.282	2.49869	7.03721	5.85994	18.0882	33.8401	5.52154	4.93556	4.68074	59.0825	30.3244	1.91607	7.30392	13.9468	2.0738	19.4376	11.4397	1.20785	136.883	2.32367	8.36939	7.06849	0.470683	151.523	0.309331	2.17061	11.7136	9.36569	2.80296	1.99904	40.7504	104.557	4.85193	47.3494	58.1953	292.812	5.32579	3.70356	2.86541	2.72168	48.7088	177.817	2.48479	209.491	243.895	2.2676	2.34227	2.96591	150.378	13.0844	5.80369	60.1831	213.127	11.1496	1.74331	7.00647	13.6857	452.036	205.248	11.7441	12.5814	1.28859	3.53686	1.62072	103.772	3.84183	3.64886	15.1289	56.3865	1.84388	7.8426	101.006	2.99921	3.30216	64.5482	271.223	52.38	4.36219	2.49535	16.142	62.2931	6.32351	1.69954	2.38018	72.8755	6.36389	5.39798	1.38361	3.30837	2.94286	4.30476	5.70219	6.39491	0	5.1831	10.4527	1.2784	5.84056	3.67298	3.83554	38.5773	46.2141	7.08411	3.4946	45.2816	53.4439	2.33682	2.8325	3.82314	1.41789	262.403	2.65314	7.56989	19.2456	2.47643	15.8807	9.04679	27.1036	20.1634	3.64106	3.67687	1.99387	83.2002	7.17235	0	136.448	6.57946	241.605	0.288956	0.967483	6.83097	84.9985	13.1193	18.4833	12.2469	1268.96	289.764	1.67357	2.19934	13.0615	64.7877	5.72428	6.79086	4.89365	22.9956	372.02	7.84721	1.53132	163.063	0.371511	0.633009	20.5253	1.87343	88.7546	4.51162	6.30176	4.08292	5.4837	2.53373	116.449	2.10088	9.18058	3.69237	1.1461	210.059	1.42961	7.993	19.3821	136.213	11.9166	78.9221	9.01228	32.5608	16.2578	59.0963	54.0676	1.31939	2.22856	7.10093	2.45243	14.1032	32.9448	6.78552	0.959292	446.252	757.962	1.94187	2.12206	9.13419	65.1844	1608.46	3.27706	28.3428	1.79716	9.87921	6.56072	3.98921	11.1996	10.2291	7.11465	34.6317	4.24696	1.43908	28.1696	0.500045	28.1541	4.35036	3.06471	62.6693	2.31059	5.11627	244.446	557.945	3.96575	3.62637	1.33961	7.846	11.3377	4.81069	2.24744	1.85721	249.335	110.493	24.5009	1.61768	2.4768	6.70779	56.2212	9.07258	8.98243	13.6346	1.72668	23.1162	1.68932	87.539	0.928013	26.5726	13.7986	7.27706	2.24559	12.3115	3.6813	1.9341	2.70637	7.37327	20.1764	137.807	5.85658	1.73934	0.925624	1811.41	23.3499	2.02328	5.2029	156.422	8.50934	210.092	106.333	20.7219	1.56449	14.2525	674.531	0.909647	24.9644	334.463	3.85598	1.71746	15.998	1.02672	29.4552	167.906	2.75384	5.08657	2.10605	8.13141	2.08553	2.39537	201.974	3.37008	22.8229	32.9026	6.06995	1.54566	5.79209	1.55359	17.105	188.435	3.3023	6.97505	4.44865	18.3049	1.70514	2.07248	206.024	16.3355	20.8183	14.8272	1.79266	15.4783	2.32364	17.3509	0.272456	1.93604	15.6264	22.17	6.19795	1.33199	4.30709	153.901	106.333	8.88052	10.4278	8.89146	3.22667	1.13213	3.20594	0	2.0199	311.974	6.02906	11.3868	11.4617	0.593482	5.23923	113.778	94.8775	221.193	3.20327	2.31447	1.05941	18.5812	5.55415	36.2324	5.03877	1.80019	1.92577	0.579387	69.8015	1.38678	0.690373	26.2996	2.0787	294.067	2.05198	7.74282	6.7274	330.034	3.4303	37.3573	2.94571	128.891	119.551	4.20749	6.96387	65.1301	28.1687	3.33037	5.69699	3.39641	1.5757	2.33845	2.1148	9.43694	2.08451	1.66355	1.67148	3.01063	95.2274	1.09262	2.16141	134.935	28.4279	2.54683	1.85611	13.9173	39.7695	4.66076	2.95303	1.3851	92.7211	91.0506	1.50177	322.032	1.15913	0.340576	0.999812	2.49355	23.7156	3.30494	89.0569	0.704724	32.2585	12.075	1.77243	107.061	447.739	23.7612	4.88081	13.2872	3.75009	20.1092	2.38151	10.1824	0.496036	24.5881	3.32847	0.886558	287.131	4.22912	2.80075	2.2998	1.5886	2.1761	491.059	1.12173	1.89302	3.77758	8.58061	1.74484	1.66355	96.7448	0	1.4247	12.8382	1.02695	2.00193	6.59565	4.46437	6.18175	273.719	123.496	2.52984	4.3508	18.0049	2.56005	3.79906	2.15979	2.11901	16.8457	9.85174	4.68936	5.75654	4.48917	97.6849	106.69	2.5421	45.5907	14.6851	2.77499	4.00677	1.43107	8.50258	4.68648	0.985292	4.29098	1.71672	3.49563	2.12069	6.06113	8.87564	3.33525	137.567	22.5272	27.4527	2.07933	69.2024	2.04215	1.73579	965.989	1.72401	7.32764	3.78985	235.864	66.2064	51.684	6.0894	7.68345	2.24459	41.9564	2.06833	28.1694	1.1988	0.188263	112.763	8.83998	4.22213	2.22096	15.0355	3.75609	2.43049	23.4766	3.8035	6.80374	1.05694	38.5058	4.89427	39.8126	5.5453	1.42035	3.03356	2.0604	11.4421	5.53996	41.0165	300.395	0.541031	1.87783	4.23921	3.31457	1470.65	2.14174	3.05874	0.987329	4.3092	83.7188	1.30095	23.1845	6.87302	94.7308	3.34444	14.1871	2.27338	29.647	3.36604	3.97656	1.19884	1.75876	2.03597	2.84241	5.07245	0.872969	11.4557	19.0866	17.2583	48.4609	3.82755	10.4576	8.90852	4.41855	7.77352	1.96174	29.0822	54.5147	8.76291	41.6775	44.163	1.83963	0	3.00003	1.98751	3.54856	2.10742	6.41427	5.47466	186.574	26.4818	24.8032	2.72964	13.0935	68.1411	7.97908	815.179	2.953	2.02633	56.4571	4.68311	59.8284	7.20931	6.43829	6.03591	325.139	0.696624	80.3843	11.8621	5.62998	24.0548	4.26265	13.8913	2.51088	0.962255	9.0097	6.34283	1.64471	3.53103	2.45778	2.00517	8.11974	3.97906	5.00749	2.63978	5.82802	2.26659	8.68787	2.00242	39.504	13.1941	111.157	5.58059	2.86507	3.72514	2.58712	75.5257	3.48664	6.40211	2.3453	1.50543	4.90913	11.8373	3.79504	0.415089	270.551	6.6938	5.70836	17.8302	2.65341	2.01892	241.042	7.29895	6.1422	1.86899	99.9667	2.09373	3.94084	5.07585	31.7628	2.35474	1.91581	2.35826	4.97676	28.1332	4.09734	1.65206	28.8831	0.0556692	1.15934	2.09373	1.67163	3.67823	5.04916	3.41683	2.53106	13.7107	6.71767	11.2544	8.17834	509.826	87.2575	1.73499	2.21488	3.25379	2.8468	16.6314	56.7856	5.01676	24.1875	44.9072	4.02317	92.7508	2.14271	16.2361	0.564901	18.6448	344.138	3.71172	5.28183	64.2175	12.7929	16.7088	100.139	2.0541	6.43298	295.92	1.94282	6.78876	1.41621	4.11524	5.16161	228.374	7.51951	19.9329	69.5957	5.02103	1.51207	25.4453	39.2035	3.13324	3.55997	7.72709	5.01182	7.62019	0	55.8609	17.1653	80.2271	11.4404	64.8452	1.8085	2.57425	39.9207	2.31927	6.58426	17.9884	164.006	3.37445	8.04015	7.69956	6.9822	0.346956	9.72956	2.70435	505.407	20.9931	143.163	4.23717	1.28542	1958.01	20.1427	67.0312	1.38568	10.7575	3.58984	0.931526	8.49324	38.6456	85.0952	0.781783	134.365	1.96607	31.2741	3.60213	6.14071	3.47527	40.1885	3.35884	15.9251	10.7787	7.62939	20.6796	1.50213	47.9609	1048.42	744.423	2.68733	2.0667	0.473933	1.50344	46.5682	23.9093	148.458	2.68334
AAC75746	2.96596	1.59187	0.406275	1.26965	25.0233	0.728113	0.344459	16.6075	0.876204	16.0554	1.81535	1.29798	484.422	7.18112	100.183	0.491144	2.7925	1.43317	6.72003	12.2509	22.2336	0.561828	53.4549	0.791311	0.626813	10.2695	0.114009	6.6249	73.1072	7.79944	2.95228	12.2091	83.8051	1.11877	10.9523	2.0604	21.023	389.608	0.936058	0.715759	5.13852	4.62255	9.05714	6.61698	0.620827	23.0712	6.3914	2.98071	0.452993	0.487828	2.34582	0.622862	10.7371	1.69895	11.3414	87.4032	6.05338	40.0043	2.27239	0.295227	1.01599	1.87315	3.33651	3.10222	2.39114	1.67094	1.43532	2.87909	2.38358	176.45	16.8413	1.20973	1.01941	70.161	0.806803	4.16055	6.18872	1.30169	1.70298	0	96.5206	58.9627	521.929	45.3056	2.94132	6.82073	2.62303	0.799981	1.93906	1.1689	0.241369	8.50557	1.902	3.55017	0.504763	6.72232	1.35386	7.61751	1.91485	8.05886	1.1918	0.550938	2.42112	2.82382	0.967996	2.70749	0.118376	56.9058	7.84832	31.2168	0.740221	1.5028	3.93005	0.378128	1.11325	3.61922	17.5365	45.1142	3.37542	0.618261	6.60759	56.051	6.93174	4.17325	0.595518	18.4801	4.75588	0.373997	19.3325	95.6808	86.2399	3.01112	78.5074	435.523	19.9617	4.30918	1.25653	0.913606	1.9835	3.01515	4.99856	116.26	4.38035	0.990198	3.58175	30.1701	21.082	2.27665	3.01018	345.559	0	1.75145	2.65036	2.58435	10.1026	9.78019	3.6746	2.47139	186.266	206.124	110.839	5.73707	11.8263	3.44444	1.68179	3.5814	7.12143	4.37822	4.09916	5.75626	1.74679	0.28953	25.9344	83.9022	17.8011	6.82551	19.2131	151.728	1.09874	0.963509	93.8787	111.874	10.7807	7.04333	1.19586	1.75796	5.10895	0	4.25534	53.9804	28.5193	0.480832	27.6404	3.04472	9.57927	5.20579	667.369	18.0071	0.415863	6.88753	8.20692	5.79287	0	2.65667	80.2909	5.33514	64.0416	1.29604	21.5641	5.78656	10.6856	10.6003	13.9091	2524.87	4.46445	5.35371	10.3528	1.30238	96.8001	6.29822	1.33927	1.81828	2.13015	69.2951	0.946691	41.1801	46.0811	88.2486	194.823	56.5086	588.015	47.0695	21.4447	1.54705	4.4455	7.68221	7.00459	140.919	31.0508	67.5845	1.02407	3.99217	1.12227	1.732	2.82864	2.96442	1.54363	2.78239	871.818	0.482748	14.7253	11.8981	3.11031	5.75153	2.40782	21.5362	1.28367	36.9659	56.3734	2.29714	194.329	15.7149	11.0421	2.62218	580.298	17.552	1.34534	2.83425	1.3	0.571273	146.487	33.1599	4.88396	1.59537	36.9026	29.4185	0	12.5386	123.798	107.932	34.1514	3.38086	4.2159	30.0295	63.0999	8.70926	4.78787	2.08476	6.41439	304.524	19.1994	189.025	76.6097	3.54245	5.99581	62.1707	2.12272	20.9257	3.01273	6.43975	178.014	8.19487	354.997	12.3305	3.89248	2.0252	0	808.851	1.76573	4.69262	409.474	7.40718	50.7133	5.09658	4.87725	12.8094	10.2066	51.3856	50.5867	0.930094	7.93544	32.3115	13.9111	54.1353	3.93801	3.30599	4.44443	8.14614	3.94179	0.941045	2.36198	30.8463	2.25036	67.8304	19.8222	2.00909	3.9033	178.656	5.37096	295.446	0	69.7192	9.02407	5.72197	4.31487	3.57712	64.6029	8.38494	0.182984	1.79247	5.42063	4.35905	73.6877	199.522	40.9885	0.621423	4.22912	9.73826	101.256	16.8142	8.7306	23.9187	2.16495	5.09622	4.7175	6.97155	103.828	7.43694	3.55021	17.8272	7.70641	36.3971	0.482916	1.97183	9.99273	4.25383	649.237	44.368	7.31745	1.89595	0.308022	9.68961	31.0292	2.9474	9.68699	2.10039	2.34862	7.143	2.3573	50.7661	81.4333	21.4175	3.24386	19.9838	15.6691	1040.19	72.327	17.6766	12.8887	16.3108	94.0975	2.95347	2.00398	1.28808	22.5298	122.171	61.0526	15.7194	8.65167	3.27775	1.3121	2.48387	8.60354	32.5065	7.32715	5.27279	112.229	25.7552	16.6458	3.12578	3.26092	8.77553	4.29792	10.7856	180.872	8.39557	4.48984	4.18557	5.42156	3.20964	6.49295	36.5109	2.92831	8.63942	4.97891	1.03268	23.1379	67.6666	5.29994	10.341	1224.11	42.7052	81.8719	19.1419	1.49348	5.04144	1.87717	9.40416	7.93763	8.06501	1.96449	12.4901	1.05699	14.999	10.2868	5.7033	97.0835	11.9365	74.436	4.09061	15.9613	13.5573	4.91388	51.0996	1.03842	11.5849	72.6714	13.7653	15.6238	29.8911	5.04785	5.54973	14.5604	9.99111	19.809	28.2726	75.6379	0.609819	39.8899	286.035	13.3395	0.659463	66.3842	30.6477	11.8574	0	1.81658	7.43543	3.39563	0.865822	9.91	0	10.0824	1.8286	1.46302	20.2233	161.838	25.629	0	41.5888	106.257	1.9673	14.9731	105.951	1.70887	9.53291	1.11211	3.31068	448.681	842.788	0.873916	32.1235	3.03095	14.378	12.901	25.7753	6.50298	1.84577	10.4664	26.9972	29.0123	4.96352	5.57615	55.7945	5.64342	118.305	55.6012	40.8173	85.7234	70.9625	3.26806	0	23.7533	3.21189	6.33969	118.029	7.42835	9.98062	6.38529	3.72228	2.91913	12.5717	0	3.77957	0.419853	4.92162	163.67	0	69.0955	31.4738	0.319763	3.73672	3.41245	2116.55	2.72893	0.288998	15.7672	3.02836	11.6937	14.216	1.08309	35.0144	9.00506	4.23917	2.52899	1.98798	2.26931	8.22079	5.63665	14.764	2.53473	6.42311	5.53321	197.81	55.2702	1.01078	4.1209	80.0906	21.4096	125.558	8.03127	6.74242	3.07396	10.4807	10.8818	8.21327	6.02123	7.70419	135.127	6.13391	531.709	2.26109	8.80112	265.323	3.69168	2.13091	37.3373	1.94492	260.737	9.00724	4.39081	193.364	8.37848	71.8768	3.2007	21.4906	6.3692	7.0267	3.86264	7.56711	1.41675	96.5745	8.18563	2.29179	1.56934	2.55055	41.3288	7.86382	8.7988	14.1381	2.67426	191.666	44.7276	37.1455	4.288	190.662	64.0983	157.129	5.76439	6.85379	0.97473	8.69188	15.3023	7.44132	1.34367	5.6303	2.92048	0.612202	2.04955	7.81454	8.68263	273.09	22.6103	1049.8	18.2361	480.298	34.6159	6.58094	7.81092	1.1876	6.1463	1.14376	195.116	11.0582	1.53968	3.54619	2.71303	3.2431	0.280334	133.544	4.66081	1.85944	3.74034	13.4633	47.1713	6.86641	0.382073	2.13472	5.93396	2.07923	4.03538	16.0051	19.6157	13.1341	7.15901	4.72544	21.0224	4.19808	2.2354	0.526145	1.79715	4.49724	213.784	3.7009	232.784	2.22151	30.3581	4.53642	5.23185	0.916292	2.13186	2.42589	1.26044	22.7096	11.4165	112.254	28.6524	4.82886	19.4442	1.6781	9.04218	4.07783	7.01335	49.3849	49.5742	1.59353	61.7045	0	4.50253	0	87.8894	1.41418	138.038	3.55332	25.2334	1.01959	0	5.76378	93.4776	0	5.06775	4.63826	3.86092	11.8178	2.17461	0	0	35.0863	6.6742	1.2686	322.704	74.0641	89.0599	77.9198	5.03752	16.1349	2.66968	4.40889	3.11082	0.765004	164.365	5.27356	15.2448	316.674	11.3608	22.636	7.02374	5.88407	1.6432	6.41335	10.6116	7.4711	3.68494	5.53335	3.54305	16.8712	1.32396	7.93859	32.5432	1.68003	9.40604	11.4087	1.92923	29.2769	6.0369	9.31007	27.4379	10.9504	4.29393	233.446	4.95706	80.2049	11.5213	4.29648	171.424	54.5741	4.3113	448.681	1.6602	80.7282	18.9332	3.20619	8.39385	247.622	61.7374	37.4584	91.4396	15.7909	1.59065	39.5302	5.83428	2.21138	4.277	10.0874	6.70673	15.2526	0	0	11.2917	4.54938	48.2572	147.398	207.931	9.47483	7.68901	5.1844	77.3805	22.4364	31.7048	6.99292	42.0935	3.19304	137.256	124.906	0.628371	0.7993	0	17.6212	2.21629	391.661	27.1661	251.483	62.3516	5.47562	6.4258	1.29226	2.92296	194.198	11.5837	326.096	140.837	6.93123	3.24432	4.70086	1.55993	1.93568	5.50278	4.51039	9.94788	5.90317	6.30865	4.87556	56.5292	4.02783	6.76654	4.03026	95.9061	3.39818	1.4064	4.20169	4.38292	7.99998	1.7981	11.076	3.6833	8.65908	27.874	41.9291	6.32094	171.091	4.5766	6.12908	14.4208	13.2545	1.20803	56.4956	4.51367	4.62109	4.97096	7.78332	6.76687	31.8683	1.78627	3.32482	1.04212	1.30062	5.96146	6.34875	2.80875	0.864891	138.958	11.8902	8.57948	78.1792	17.1365	48.8705	85.8119	9.70977	4.42757	6.34531	3.82667	3.64327	17.5601	3.30241	6.54755	32.6084	2.80416	0	2.95321	5.85296	5.81696	30.634	2.16752	6.91734	0.513095	220.778	15.3464	37.7387	124.767	5.16633	182.265	158.421	42.0073	736.407	8.3958	17.0619	0.808148	2.00335	0	75.97	2.45246	5.83428	5.48886	9.76577	73.8309	4.88693	6.15899	4.18673	1.84455	0.989447	1.75824	569.159	8.58205	40.5792	99.2862	6.01975	96.0107	16.2186	1.63256	977.937	0.864293	3.22145	9.62736	1.16289	3.39127	288.466	2.60277	110.069	1.89639	1.57837	0	32.7525	7.74427	144.547	3.35319	5.05626	9.0162	415.101	10.9261	0	5.45253	0	91.7732	408.004	3.64146	8.08982	363.153	3.05179	10.1266	76.1703	5.65694	1.79377	12.6223	2.70259	161.633	1.30802	13.5113	344.391	3.1104	461.986	2.75772	148.434	1.84577	4.10742	32.7843	47.2022	6.83931	0.999229	16.21	10.2456	8.36411	11.4575	9.06022	21.7129	2.12923	472.926	0	1.96745	39.9903	71.4371	14.3641	9.30068	9.69033	188.84	1.53836	3.38361	2.46324	17.6121	7.31962	0	16.6296	1.3282	335.84	16.0406	0.624772	2.37547	4.7112	7.03811	46.1712	78.4869	1.62538	3.64433	18.8314	3.15017	1.35018	9.13706	19.4259	570.74	1.82576	120.624	19.7855	3.68201	12.1694	443.933	2.71954	28.8984	196.562	1.70485	0.951415	2.34724	141.192	12.4715	5.51257	7.21414	1.37312	5.59274	4.69755	10.3527	12.6414	2.1299	424.852	3.51715	6.91484	2.2639	442.793	2	3.09835	2.41033	51.8849	10.0995	5.12987	13.8572	24.0633	251.483	1.98571	15.3566	20.8362	4.05213	4.42947	3.63623	11.91	1.83322	6.56432	41.2937	43.5865	584.508	5.35995	47.9997	1.57252	4.72713	5.07585	25.2252	0.532798	1.9616	4.88553	26.6935	65.1641	2.06192	46.3841	5.76428	7.96377	2.5465	161.806	246.044	30.8176	24.2585	8.84696	3.08269	4.58372	112.992	34.5524	1.47671	6.768	35.5967	2.51384	19.9796	0.420577	284.709	10.1598	45.9902	6.64363	10.1151	19.8328	20.0337	1.81746	1.69453	0.835015	5.66837	4.0614	670.465	0.326308	166.235	6.95299	12.674	0.610871	25.8898	11.4226	2.88735	108.478	0.829148	45.0713	12.6385	15.0348	26.4083	0	5.69856	0.289795	6.06313	3.38507	6.07181	3.01501	2.36747	0.810692	116.719	2.75136	2.10713	8.28443	10.4588	5.3486	4.02991	6.25932	4.17924	8.76939	441.318	2.45304	378.445	298.906	60.8263	2.25628	78.2573	0.515673	7.57397	176.313	155.545	4.24991	20.4768	4.67432	2.03026	3.23898	906.996	2.52433	3.33201	5.26422	4.36824	4.22029	1.38921	1.49173	44.777	14.5147	14.6262	23.7893	2.10003	216.781	11.8778	25.5895	6.02919	3.00288	14.5236	62.1485	33.956	43.8777	5.19369	0.786989	403.89	8.69899	12.507	3.47878	0	3.65179	5.36513	3.37214	185.284	3.31359	106.449	16.316	188.269	1.8197	2.07481	0	179.896	12.9733	0.537478	3.67747	9.06722	1.55758	6.60019	2.6192	58.7293	8.52774	3.22096	1.90895	52.0099	187.562	0	31.5814	3.94528	3.44963	1.76808	6.54695	0.544869	0.746923	30.7868	4.19719	139.228	3.52985	0	53.1056	74.8994	3.06895	6.38359	8.77907	5.18457	21.0923	5.55201	0.327179	4.78291	6.83465	68.8244	5.89264	1.61514	2.15862	40.6133	2.05017	5.07944	15.1305	0.839393	16.2702	24.9105	0.942083	5.02943	3.30703	2.09511	3.19941	44.3687	2.18792	3.92178	19.7176	3.75903	1.53458	6.08108	4.01499	4.8364	1.98468	0	8.73375	24.3815	5.85245	15.1881	4.75454	88.3353	709.407	0	5.18291	29.8613	2.54523	3.35854	49.5061	4.3537	1.02937	43.3095	0	0	0	11.5509	352.054	53.3999	3.55857	7.70609	8.77524	76.1252	2.62431	0.698417	2.91021	5.11197	13.8618	0	72.8159	8.56267	6.04205	9.09013	7.985	3.64642	98.2306	117.684	25.3047	61.6968	4.63059	4.93683	28.4063	0	2.95682	0	1.92142	0.922253	74.693	1009.89	3.031	3.89943	5.89381	2.78704	6.22373	5.93756	0.774514	0	4.74412	18.2717	8.16009	1.88782	6.51719	3.05096	13.9074	26.7493	13.3666	13.8583	5.55923	24.8264	19.3974	0	41.7764	148.137	14.6004	11.7052	10.6413	33.718	2.30655	0.271774	14.1804	11.8081	66.6566	12.7866	107.55	44.5374	2.38863	5.76095	38.6073	7.27446	2.33099	9.96013	0	8.47952	12.3382	18.8892	0	73.1656	1.82705	239.716	31.0018	23.8974	61.5703	15.4036	4.11192	0	3.4754	70.8998	4.10111	31.335	5.22931	0	0.802803	5.10031	5.42528	155.721	15.5216	3.61392	2.37041	32.4951	1.90118	2.33445	1.65247	15.4235	1.27769	7.75593	0.942315	8.44879	1.21097	6.29138	3.69122	6.5492	0	5.53966	52.4705	79.6634	1.5642	3.44839	4.80483	306.311	5.51604	8.98732	69.7851	151.146	9.62684	77.8093	7.76094	202.314	0.334511	11.3039	22.5894	12.6488	4.7613	5.38226	1.3661	0.379167	8.58874	1.75328	352.032	15.7081	4.93583	28.6859	10.1918	1.7665	6.76974	5.77082	601.163	5.26955	40.0241	0.444382	47.8376	3.81292	4.07898	5.98429	6.61842	2.75296	6.7816	40.0194	205.602	0.835414	26.2358	0	0.532658	7.83679	6.49883	55.7869	3.84936	0	22.1446	2.59303	371.048	1.2955	15.0482	130.459	0.300843	141.111	16.8394	2.28909	8.20675	3.99673	0.356663	7.41551	32.2694	28.4591	2.45399	217.089	0	95.7687	4.23229	0.973778	1.9307	1.05561	3.44651	3.0783	15.4904	3.88319	56.8874	66.0676	12.8788	71.8947	60.2744	7.33418	7.08347	88.1004	1.4227	0	5.68797	100.941	3.96203	3.01367	5.36637	69.4234	29.7991	10.2871	2.40083	23.6707	166.08	0	1.13068	64.1035	4.24047	61.2091	0	8.71927	3.77087	5.48432	7.93763	3.21128	14.4315	4.36269	10.0319	175.405	129.994	5.15782	21.5678	64.6416	0.787867	135.009	4.41589	0	2.77875	88.1009	1068.84	7.35152	4.86684	22.8956	9.20585	307.811	188.599	5.44699	3.35285	2.75968	9.42464	1.05128	3.88651	4.57219	184.087	5.12466	6.09879	2.45253	0	7.60357	4.98403	0.652936	169.515	2.33091	15.528	3.3643	4.13438	4.98923	5.84241	9.24435	5.13902	2.48747	1.42978	84.9554	2.71795	7.88759	121.473	35.258	2.62067	7.8334	8.61313	2.62625	40.2192	185.232	0	0	8.78966	23.273	15.4317	7.54488	177.952	4.76732	1.45065	30.9892	7.26626	8.92682	0	1.25294	9.9094	173.635	29.855	2.02892	4.04451	4.10608	2.49962	17.0392	15.3796	9.4748	2.10433	4.07002	25.925	1.5845	1.53656	1.50212	3.52429	7.35269	79.4672	7.06314	6.43968	2.91441	0	38.9993	4.02896	4.01788	0	2.34824	41.6989	18.9295	1.58469	0	7.97886	29.7345	4.56556	1.72443	84.6748	14.0916	151.293	9.42652	1.49705	18.4	4.03168	9.08669	0.94755	6.2304	6.98444	6.81829	2.32793	2.06475	3.54521	129.333	6.6915	10.3814	2.6484	15.9972	6.91018	2.95732	77.1701	758.434	6.16836	0	1042.81	15.9571	4.26382	4.28654	2.01118	1.41298	6.43631	1.79101	2.06599	2.71153	0.595158	5.1464	0	2.9791	3.39219	5.33901	159.005	2.31309	5.29418	22.1706	61.9903	11.927	1.3225	8.81822	1.7175	1.64597	101.053	6.70792	8.64921	69.0091	8.45505	0	2.00457	1.6648	3.48202	5.6287	2.92708	2.63956	0.979444	0	20.0825	2.99941	3.89848	1.88276	2.3518	105.398	10.5597	187.035	4.06355	126.635	1.70117	5.90755	107.541	1.48846	93.1281	36.2641	51.5341	3.21058	0.772234	6.05265	1.49024	5.78267	3.24819	1.75979	6.66814	5.29002	2.07053	10.8591	0.769062	1026.37	20.3251	627.704	492.954	33.3531	10.0744	26.4945	1185.8	10.8305	2.50626	0.365665	17.8864	10.9881	7.11166	87.7251	529.321	5.67502	24.8829	5.25674	3.96866	29.3662	0	38.0601	2.39885	7.49175	7.5698	65.6876	61.4181	2.10713	6.07842	0	2.60638	38.0968	29.6009	0.483014	193.012	1.27768	14.2242	8.93482	0.172538	242.93	1.90498	0.868015	20.6106	45.1435	3.92311	7.03477	46.71	182.482	3.35731	58.6255	85.4941	472.926	8.47372	8.47153	5.8821	3.52125	78.4898	240.065	0.728681	473.091	324.807	2.56495	3.43443	4.83206	265.7	11.2721	0.622671	54.8087	140.171	15.488	1.35327	6.72444	24.9644	198.715	251.752	16.8748	14.7583	1.52608	5.83428	2.43897	87.5201	2.87653	2.00635	26.3519	17.87	3.04161	5.48838	125.649	3.86138	1.21047	56.4675	162.595	12.1762	13.0482	7.59923	11.0947	77.3639	0	5.20071	6.13762	28.914	8.12722	1.79206	4.73379	8.18607	0.903151	6.84918	2.97376	9.00166	0	10.7292	9.85285	1.45794	7.62043	3.32642	9.40935	13.6439	120.735	8.678	0.640509	69.9272	82.6545	3.73793	3.55992	12.5052	0	129.886	3.96806	6.8894	20.4348	3.20395	15.807	6.52384	45.2786	58.7677	4.40453	9.61695	1.46179	128.597	6.40146	0	187.084	7.81434	415.101	0.847381	1.06395	6.38528	9.37342	15.1868	24.3362	7.06523	1080.67	191.14	2.83144	4.03107	28.8459	169.782	8.46768	3.2294	6.3313	40.6877	668.382	17.995	14.3141	155.461	0.817109	2.2276	13.7878	6.28912	113.76	8.2121	10.1344	5.87159	4.10586	3.03968	86.8542	5.7209	3.46148	8.66248	4.32128	525.664	1.39747	7.10302	34.8629	176.772	15.3642	99.8409	14.9382	78.7577	31.8804	66.4685	75.7136	1.84666	0	4.22107	3.33443	13.6967	14.2841	9.62853	0	198.892	1102.41	3.41679	2.15414	13.5185	106.776	651.169	8.51811	45.6605	1.12935	22.8524	5.77192	2.36222	10.5568	13.0068	6.95471	47.5454	6.82987	2.97896	89.1123	4.24754	67.4189	4.10069	6.74059	74.1234	5.08197	11.4287	154.774	472.645	5.36761	4.55766	2.40519	7.26597	25.917	9.23409	2.82462	1.0212	573.01	133.094	42.4327	3.02806	0	2.05859	57.9467	14.2121	4.54566	3.15665	1.16853	34.6832	5.20172	56.9096	0	18.104	17.3422	6.99083	4.13807	8.69486	4.92845	1.41797	2.08858	17.5014	23.5053	198.929	9.20078	4.37204	0.452408	2544.12	47.9648	1.27144	7.04207	202.942	12.957	40.646	161.141	35.209	0.573496	4.66322	977.005	0.533519	29.0926	336.243	6.0578	1.88871	24.9107	3.51275	49.3849	58.9192	2.01895	1.24306	3.86008	16.2152	6.88044	0.376316	272.156	0	49.6902	25.5581	12.0153	4.39944	6.48544	3.417	17.9683	280.025	4.72104	4.99477	7.94988	44.1504	1.50013	0	166.371	21.8446	27.2254	17.3926	3.94282	11.5224	1.5332	33.8254	7.19094	1.59681	29.9394	30.3688	2.86987	5.44071	8.1198	352.022	161.141	14.4682	2.2652	13.4648	0	6.40292	2.07388	0	1.21162	317.562	10.2722	16.3334	16.9589	0.23733	5.12146	113.782	141.441	258.798	6.67454	1.97052	3.26214	80.0611	3.13229	29.5404	4.02996	3.95939	3.81203	1.78404	125.701	2.03341	1.13882	19.6451	3.58584	284.045	2.57896	10.3659	6.73491	154.668	1.07781	41.3696	1.57594	277.093	138.391	1.4237	8.00635	90.7121	48.8658	2.73828	6.02951	6.79103	3.37677	5.48613	2.99015	6.22675	1.30992	2.92708	4.52465	1.83934	81.2547	2.88376	3.16924	186.61	19.3862	0	0	17.4445	38.9926	2.00999	1.99845	0.716806	7.24022	113.266	2.10193	412.249	1.01976	1.03717	0	5.48436	40.4744	6.56551	127.066	1.32856	67.2548	10.6232	0.930943	101.053	402.854	40.1611	3.98727	12.1415	6.41513	41.6269	0.748277	15.5168	1.90924	72.2485	10.5118	0.866628	360.464	10.2018	4.10669	4.62467	1.95014	2.51903	446.102	0.913765	0.362048	4.15424	5.03263	2.87823	2.92708	112.519	0	3.72106	19.4036	1.88225	3.60253	5.43999	1.30921	3.54686	407.491	305.245	4.53377	3.96774	14.9219	6.12745	1.7591	5.4289	3.10707	20.479	11.2353	6.40172	5.84357	6.72866	188.499	47.9127	5.59116	144.502	23.5693	2.87217	4.71167	1.4527	15.584	7.53244	2.60049	8.57971	3.59599	4.01132	6.99643	14.8811	10.6094	4.31507	241.761	24.5138	14.5218	5.33555	12.9787	2.24578	2.34937	787.796	5.28556	11.0271	6.35083	120.569	133.859	36.0605	6.28658	19.4596	1.1616	54.8691	0.379095	40.1954	0.878888	0.82814	151.905	5.83286	8.58978	5.49542	30.2748	0.660897	6.53361	4.2151	7.90919	5.25063	5.25575	79.6252	2.7484	11.5355	10.0669	1.75722	4.58705	2.44014	26.2454	1.89892	56.2414	364.92	0	0.953107	6.58152	3.55617	815.939	3.06188	3.36373	1.93027	3.64529	45.2257	0.211951	11.3785	8.59848	129.65	1.87239	38.5681	0.689673	51.9782	5.55251	4.9978	1.3757	2.73054	7.24096	9.16909	1.08844	2.09457	10.7598	25.1877	24.849	79.8189	3.86418	35.8451	12.6782	9.90882	6.51324	0.616384	38.8429	25.1995	15.5288	27.1459	27.8407	1.47131	0	12.7416	2.91424	7.80478	1.93129	7.65846	7.93295	259.304	17.9943	26.1106	6.16589	20.545	89.9226	13.1941	1229.69	1.47611	3.82008	68.3258	4.46339	132.312	8.23705	2.26568	15.172	325.299	0.766085	106.777	18.494	8.61406	23.41	6.06642	40.7372	3.82326	0	2.71454	3.69774	3.61742	3.96573	4.15823	1.91749	30.9552	3.12558	10.4488	0.504868	2.42335	0.474779	2.12314	3.91482	73.9665	6.04571	208.729	6.71402	10.8026	3.45933	10.7481	206.79	3.3667	4.02312	1.96507	4.41476	0.635133	16.7783	0	2.08675	434.83	3.37586	7.43262	25.8365	4.4045	2.5374	303.337	8.38975	3.46392	6.49056	266.241	3.26806	1.76562	4.2242	21.9394	3.72893	4.95728	0.691575	1.56371	43.9126	29.4384	5.78681	24.8449	0.979521	0.874241	3.26806	2.45108	9.86584	5.97975	2.38573	1.39172	11.9626	2.58562	23.8227	11.7543	394.075	77.5463	2.05476	1.21786	6.2619	2.17785	15.1363	63.7907	17.7089	2.58455	72.2533	4.08399	210.267	1.20839	22.9692	0.248491	26.7442	151.981	3.20714	2.30039	92.1848	12.1095	37.5977	89.6093	2.25892	7.79211	163.082	0.569743	4.71516	4.55245	8.14603	11.3526	288.957	4.56237	26.83	100.507	5.58236	4.43423	39.913	60.1428	3.67537	3.75834	12.1571	1.50315	7.05685	0	72.5889	23.8445	109.832	22.0937	83.9737	0	4.2464	68.7987	3.24612	7.58558	11.5395	250.68	2.1829	13.1761	25.6227	11.3155	0.763103	6.52863	0.991333	736.245	48.0966	69.0693	1.96196	0	995.297	11.4112	84.8578	3.75101	4.49026	5.74223	2.18541	7.66368	21.0699	60.4062	3.43894	38.4015	3.28044	61.1421	5.28174	7.3879	3.5278	65.9429	4.79708	17.8435	17.8534	4.97193	37.686	1.80209	73.5002	687.036	180.359	0.437821	1.65293	0	6.61338	58.5905	25.4265	257.005	2.72391
AAC75747	6.0215	5.61687	2.60093	1.13417	52.8257	2.64502	1.74364	37.8749	1.82631	17.6391	5.6757	3.20235	755.498	11.2045	101.947	0.804344	6.42524	8.74825	15.0073	28.8181	34.2341	1.42198	138.539	5.65495	0.746566	13.4737	1.59554	5.7386	118.232	10.9668	2.05118	6.72128	68.33	3.19247	20.089	3.82263	34.8026	749.899	2.84297	2.23782	9.03035	13.6391	17.3407	9.15363	1.10915	43.5586	4.29561	12.4256	0.876748	1.93676	4.88949	2.41105	26.7246	4.3	13.0579	128.809	4.63492	100.199	4.93447	3.64816	2.31936	4.21415	3.70299	2.43527	8.03534	3.26513	8.63317	4.59259	2.75293	276.389	12.3541	5.54728	3.26308	60.1325	1.84181	4.25229	10.1352	1.74418	2.92982	6.50841	163.407	99.6633	683.215	64.3384	4.96294	10.3329	9.43758	1.61979	4.88849	1.39222	1.68896	10.8542	3.91721	2.9599	3.00599	11.7597	2.51956	9.60654	8.26746	11.5182	3.59308	1.42722	1.30048	3.57352	4.86393	9.73185	3.77153	98.5811	10.8408	62.0541	1.76328	5.36973	3.51066	2.04918	7.66098	10.8334	37.3602	89.3095	8.42892	1.88186	30.8949	76.5311	19.2016	3.18763	3.63512	4.14818	24.6534	2.6727	16.7645	180.912	135.249	3.12767	73.7203	894.824	40.1209	8.8278	1.12244	1.54155	5.11863	2.02004	10.7288	200.854	9.28823	2.35875	0.923247	43.0638	31.9452	3.80378	2.17677	85.7081	1.27689	3.65062	10.062	2.88571	21.5129	24.8655	4.87812	2.45296	436.126	202.462	196.006	9.16262	11.1405	7.36584	4.38177	7.51816	5.51329	8.66941	8.17785	5.57049	3.32883	2.20701	31.4217	99.3404	25.8035	9.35964	19.0393	189.751	3.84417	3.51449	186.871	188.38	8.42651	10.3813	4.3798	3.75936	9.12752	0.536291	3.48447	89.4702	42.9624	1.53912	64.4985	5.95767	17.6918	6.71705	919.833	26.5239	4.58165	1.51584	13.0913	13.7242	0	6.48667	129.632	14.0212	66.0445	3.66616	76.2493	13.5688	14.5453	26.04	17.9469	2263.91	7.17847	14.3472	9.48519	6.9804	106.493	8.65557	4.98481	8.3378	2.53711	112.09	11.1064	41.4389	93.0657	86.7885	322.757	88.6177	1092.62	75.22	21.5088	2.30327	9.03233	16.1267	7.9952	281.171	53.0861	148.621	2.21074	4.22656	5.21306	30.4277	5.68527	7.06154	4.71125	5.32602	1516.03	1.36557	21.9232	54.4411	6.94601	15.1279	5.73566	29.1485	10.1291	119.367	84.2522	9.05296	309.349	34.7087	10.3696	6.58092	721.172	44.5775	2.93766	9.98656	6.34829	3.74228	256.775	72.0785	10.0586	6.41305	49.6893	23.1257	13.0696	16.6385	254.785	191.766	38.7646	12.3823	8.36891	42.3169	102.256	9.07652	6.36058	12.6636	9.97426	379.716	30.2176	372.274	124.196	9.49329	7.85544	103.517	12.1898	32.3413	7.17662	8.40324	261.862	11.0336	545.999	22.603	10.1995	13.5078	5.80878	1036.16	3.75549	6.98643	369.618	7.03685	74.2945	11.3641	10.4162	20.9779	15.7023	53.6867	136.028	1.93863	13.3266	43.5043	13.255	75.1375	8.9117	2.11795	14.1161	9.81272	6.7908	2.1616	4.68872	30.8753	5.8073	80.965	24.3247	7.47788	8.81378	243.552	9.1958	453.021	5.63467	81.4001	26.5344	20.0195	7.06644	16.5095	82.2723	18.0532	1.08972	12.4537	17.7547	7.97319	40.1803	368.998	83.1017	5.92117	13.0964	16.3542	146.084	24.8477	11.5127	32.8973	5.6406	18.884	10.184	28.2973	154.317	19.3764	9.07361	30.6884	17.4969	57.6146	2.87589	6.01815	11.2076	5.06652	1081.4	48.7856	13.6957	10.1618	8.3463	9.18019	34.9335	6.195	18.9765	11.2575	4.2737	11.2727	6.55122	116.758	145.421	33.3774	15.4544	50.708	15.2778	2161.05	114.762	29.8735	18.2294	47.758	167.3	10.7384	2.83437	2.6848	14.4966	215.688	96.9089	15.0123	21.0572	2.92797	4.37577	9.98464	10.5267	38.6191	12.5249	14.1303	132.725	31.6733	22.3711	11.4791	10.912	11.9453	12.7976	18.4815	248.813	17.4992	11.5865	18.9439	22.9236	14.6542	16.1113	7.19065	5.05726	7.53373	9.63647	3.99743	46.2122	80.6555	11.3254	13.4196	2338.03	27.8541	124.694	27.43	5.92935	9.55734	2.90655	17.5827	21.2042	6.08369	6.92191	14.1506	3.14732	8.43602	11.4713	9.008	209.332	11.3736	51.2199	6.49616	43.6312	12.3091	3.25148	75.7959	5.87486	16.9603	137.651	18.4922	13.6658	57.2171	11.0224	11.8773	20.2325	16.759	25.5239	32.0447	118.538	3.45004	71.7718	285.378	13.8535	4.51636	58.4132	48.5926	16.0313	16.7506	4.09545	15.1289	5.56101	3.86714	14.3002	1.58145	12.5262	2.54095	5.55431	48.7855	190.622	37.4932	2.02634	64.3947	211.145	6.69473	22.6593	160.938	7.1237	14.6409	8.60974	3.94319	451.483	1598.71	4.94417	53.9192	6.51092	11.0089	36.6162	44.0668	19.8686	2.85793	31.6404	32.155	37.8062	6.03497	6.82596	62.722	9.07416	93.312	85.9196	35.9551	122.032	113.397	7.1656	21.3103	37.4755	9.5638	13.0188	199.809	7.99681	14.6612	8.33647	10.0983	4.78064	19.2762	1.95507	10.879	3.00039	9.21155	243.674	3.31035	71.3455	85.3869	3.95136	21.2416	6.04312	2448.28	8.57717	2.62461	34.4292	6.13178	14.7471	15.5664	3.81629	63.9375	12.035	6.17107	9.71419	4.34094	13.0843	9.97967	16.3642	17.185	6.03799	9.74496	6.59033	386.733	101.803	9.93212	7.64545	78.0093	54.9522	275.193	17.2523	6.69214	5.94952	14.2799	14.0878	8.8931	14.2488	13.2061	160.569	10.2738	788.235	3.55871	15.1779	510.797	7.38064	3.21482	67.9252	4.19864	225.456	16.6079	8.89045	318.041	8.48231	127.515	3.2257	26.3823	15.2511	15.9537	7.87411	13.5192	3.03735	58.188	10.7494	6.5682	9.57945	4.36689	39.1974	10.537	12.8502	10.5245	4.18055	89.6945	108.765	66.3632	10.3421	260.55	74.7084	228.574	11.7439	5.61221	1.74143	18.4619	20.9118	7.00655	5.20124	4.41182	8.45894	2.82551	5.2891	7.75626	14.478	457.945	37.1671	1011.77	24.726	927.623	144.302	8.39811	17.4435	2.97042	13.4765	5.2788	364.483	22.9913	5.65433	12.6711	11.3097	12.5537	1.16862	146.708	9.56051	5.81354	9.00267	15.7082	71.0216	16.4587	7.05355	5.08512	9.30573	3.7147	6.00793	14.7781	17.215	19.7498	10.6584	4.9247	39.2653	6.78587	4.43746	1.41	3.56749	6.28351	304.292	26.4478	268.805	8.4339	30.7343	3.60207	5.71211	5.09297	1.90436	5.50784	3.60299	30.1879	13.371	182.727	86.5147	11.1947	75.9102	5.59637	21.5394	9.10668	4.61169	82.0805	48.7024	14.5511	69.4589	0	16.8033	0	135.113	3.68453	209.638	4.49669	30.5421	5.76831	10.0492	10.4881	140.617	6.85853	11.4252	5.7217	5.9398	8.44537	13.0313	4.55155	5.66375	47.5403	75.1209	9.06578	531.962	49.2038	162.082	161.35	11.0768	22.5119	14.2425	9.77811	6.82084	2.88533	160.75	9.32347	20.7591	556.224	20.6593	26.9606	9.06276	10.6375	6.36068	14.1716	15.1667	11.3702	10.7729	7.29662	7.80691	31.5118	11.6078	12.41	56.2449	14.3822	16.8046	31.7552	10.1965	42.43	8.573	27.7219	34.8654	13.3034	11.223	317.84	7.08493	187.533	16.5812	8.31564	250.347	69.6604	5.13497	451.483	7.61293	112.647	28.3514	14.3202	12.4969	555.222	137.748	57.0432	194.503	5.98428	7.45974	58.326	4.63261	9.17148	7.85344	17.4057	6.73991	9.35046	8.81562	5.9629	20.3976	11.3451	70.0213	225.609	326.321	22.0326	10.112	8.16768	88.3868	23.2489	66.0835	14.1592	8.32606	12.9193	176.683	169.176	8.30748	4.40303	2.11063	44.7738	4.28954	487.973	29.7415	262.529	113.488	7.96035	15.0943	2.73199	14.7959	401.89	16.2475	940.364	190.846	8.84512	7.48679	8.51508	4.10297	5.18736	12.6712	15.0175	21.2575	14.9083	9.2479	6.91037	82.4497	9.32213	9.94819	13.8864	150.401	5.66637	6.59566	13.2409	9.74453	20.5726	107.215	10.088	12.3933	19.3376	19.5639	67.2759	11.6693	349.394	10.4477	15.5126	21.4698	19.7335	11.8703	102.692	9.792	9.54591	7.08922	10.7295	8.05968	36.5077	100.925	7.12805	2.63758	6.00279	24.8514	11.9726	10.4296	3.54107	144.518	30.1981	17.5176	123.694	9.33667	98.1314	133.575	11.2757	3.9551	14.4854	9.29082	5.53263	25.8209	8.35833	10.0871	43.3832	4.59236	2.20586	16.2681	9.67249	16.166	58.6189	5.1913	20.7689	7.33346	310.578	36.6518	34.6262	156.005	9.35823	280.042	200.546	62.3972	523.365	10.6769	18.0123	8.26185	2.53522	5.431	193.601	5.69595	4.63261	8.54905	10.9045	123.816	15.4774	18.7059	14.9598	7.1401	8.64219	2.79219	1009.2	10.7051	68.7578	165.768	11.651	134.048	26.0926	2.91669	806.632	4.37502	4.93317	1.27407	5.26323	9.08813	525.215	10.4626	118.29	8.84657	4.27253	31.3314	63.9135	15.2124	164.414	4.61785	6.96324	16.7561	348.134	7.65503	7.6679	14.9728	22.3708	92.9458	493.322	12.4693	12.8472	550.083	8.36011	18.9534	139.539	6.91195	6.67648	17.9182	11.1716	101.616	3.50532	34.4843	1024.37	9.07636	601.225	5.74802	255.686	2.85793	6.42094	72.0881	101.58	11.7664	14.4303	76.1549	19.118	8.71681	16.2376	15.5873	39.5101	7.60805	437.362	4.45236	7.42055	40.5277	102.998	32.4108	15.1942	12.9844	351.765	8.70326	10.7468	8.06805	29.9922	9.85137	9.78235	17.8261	3.42755	574.483	25.8863	5.76704	7.60375	7.3648	11.5263	62.8399	114.147	3.29104	14.0082	25.1527	12.194	6.35211	27.6456	31.6879	544.883	7.18815	71.3227	42.0813	12.06	19.0239	641.169	4.20072	69.6584	306.623	4.82258	3.68284	10.9497	145.267	21.5076	12.0372	6.21818	6.78713	9.32573	7.69314	10.0186	19.9969	5.70785	631.856	8.49457	13.1775	11.2912	679.446	9.5284	8.30315	12.5598	84.6496	6.0145	27.6475	21.0709	52.6432	262.529	7.78505	12.5523	41.2583	7.88294	11.42	11.1883	11.5256	7.57385	13.6823	34.428	69.9765	1089.21	11.9319	63.4288	8.50631	8.78513	5.95668	14.4179	3.80754	6.37634	11.3954	34.0741	93.6717	9.36295	75.3052	9.01102	7.11394	4.04401	261.777	632.547	47.7526	27.9269	12.5129	5.0485	14.9793	253.381	86.7679	4.83681	14.4292	110.763	4.41631	27.2272	2.62987	476.096	11.7824	48.4341	4.61585	17.5786	13.3576	23.0658	12.9881	16.2092	2.48636	4.50088	18.3012	570.984	1.06879	360.999	8.28136	32.2492	3.63789	37.1434	18.5448	11.4633	182.599	3.95023	45.2853	34.8103	33.169	109.442	2.75208	18.8347	2.24354	5.03316	10.0795	16.121	7.90026	7.19044	5.79345	231.138	9.83101	7.61871	10.0263	20.6556	9.07789	14.3995	7.79404	4.35547	16.0078	649.589	8.12597	560.199	495.784	91.0062	5.37468	113.957	6.60256	4.96154	173.448	254.17	8.49669	56.4603	9.39491	5.78627	5.1291	1891.47	6.48298	15.2129	8.95707	12.8939	13.4042	7.85946	14.3026	75.5782	15.8059	26.0758	30.0514	4.84616	213.304	45.2322	38.3577	10.0535	4.24719	17.1729	64.9209	63.4405	127.385	6.60771	5.20226	422.286	20.0743	14.0586	6.00792	3.86541	14.4982	11.0686	21.8893	342.139	10.2331	103.159	20.7222	305.254	3.3594	9.73037	3.03348	144.676	15.5484	4.96127	9.41712	20.5191	4.01951	7.86116	6.71913	159.468	23.1994	4.31587	1.3263	97.2666	316.897	4.36297	66.1879	6.46116	9.17607	8.56707	16.0829	1.13569	5.56014	50.9561	5.62395	109.583	9.37193	2.1706	126.336	108.593	4.51533	25.4706	18.2985	11.1151	52.406	9.44674	6.23498	13.6087	11.3258	119.971	3.89913	6.8292	9.91679	76.5122	4.17151	7.05818	31.0664	1.49964	26.4593	34.9865	3.71685	4.99192	8.86237	2.49539	7.97857	55.9177	6.18905	8.87496	15.5641	7.83508	4.83051	13.852	9.80321	7.81768	5.17092	19.6068	9.95395	86.3121	12.5153	17.0461	7.60952	73.6234	492.355	4.04419	5.86445	30.8241	8.25242	1.66675	139.173	9.66384	2.52869	62.5075	6.79966	6.27429	1.11325	11.7923	293.783	160.913	8.19431	11.3879	59.6403	126.539	7.89234	5.19906	4.04391	9.61359	27.1237	2.81524	52.0364	14.9336	14.1474	11.8493	13.5865	13.4364	190.121	168.563	32.5112	38.0178	24.6808	8.33002	76.7084	7.7635	11.5714	3.09258	6.86552	5.67532	110.348	1495.99	10.2887	9.78006	11.1565	6.04623	14.3201	15.6908	5.99615	2.11065	9.39936	31.5236	5.16326	9.10636	14.0886	10.6878	28.9877	42.1478	85.1739	11.2156	6.73167	37.4547	45.1564	5.08072	61.6564	345.937	32.013	18.3396	14.9376	67.4909	7.09699	2.0231	42.7815	15.5024	63.9871	37.5026	113.24	40.8503	3.2006	11.2454	39.2996	6.05512	5.22874	20.1671	11.6819	21.505	0.340874	26.0647	17.4277	100.838	4.76023	223.478	33.6776	43.4755	68.6261	24.2646	13.4681	5.30043	4.61699	88.0904	4.88463	52.6275	10.566	0	3.2271	14.6173	12.4222	285.197	10.399	10.1152	6.6347	36.1231	5.94404	4.94302	5.74049	39.8514	2.81531	9.2377	2.52527	20.6076	8.65398	10.8654	9.01268	13.0007	1.83247	5.24842	90.2245	91.762	18.6305	12.9377	12.4361	291.032	7.55537	15.6105	167.457	300.358	17.1991	134.625	8.96636	302.838	1.69328	11.0594	22.2259	16.252	12.0508	9.08159	7.32193	1.46772	19.0385	4.17649	894.79	22.2171	11.7576	16.1647	16.1852	4.20797	13.3638	7.67522	1168.85	9.41444	85.3306	1.58784	63.7553	15.5704	3.6437	13.0672	4.02026	10.11	12.6666	7.78402	328.439	5.22386	34.7342	7.25841	1.66536	2.3335	16.4871	73.0895	11.0035	5.95063	24.0083	8.30017	914.733	9.12945	13.6557	271.191	2.86655	73.4586	33.5948	5.08105	13.6845	11.2207	1.22131	10.0431	41.391	73.659	6.00224	884.37	0	141.839	1.68029	4.34932	5.3896	4.50526	8.38097	13.0158	16.6678	11.5627	86.9649	88.5261	26.5053	109.583	97.4072	15.5389	7.49935	145.234	6.1426	9.44146	6.0488	196.808	10.8537	4.55581	24.5831	89.4933	60.0638	15.3155	7.62534	33.4569	228.717	5.7205	7.7435	78.0548	13.6366	108.14	4.19951	18.5259	8.42118	9.43526	21.2042	8.196	24.637	11.0419	3.39447	112.85	167.131	14.0782	41.4642	52.4338	3.98815	168.973	6.31146	11.5456	3.30963	80.5374	1199.81	16.4507	8.40514	42.5503	16.4469	538.464	318.965	10.5424	6.68129	3.12257	5.84646	4.74019	10.0296	3.85737	165.013	9.33167	33.3482	15.1897	2.75909	13.3013	8.16231	1.62017	207.687	4.51138	22.0975	10.2681	4.92425	9.75332	8.56091	14.2035	9.88749	5.33286	5.10881	101.637	3.23721	12.3612	121.81	78.9331	2.65314	8.99676	10.5664	2.65879	78.3414	300.217	1.9708	20.5958	16.9551	26.4593	15.9057	14.8836	240.778	7.98485	2.67808	27.5204	20.1487	15.4759	7.17216	2.08924	19.671	172.456	29.2619	6.44413	14.9334	1.1446	5.83983	17.2503	10.6499	9.98719	5.32602	8.63478	59.0458	2.59493	10.2182	5.81459	7.27584	10.5089	89.7325	14.722	8.82048	3.90511	4.9817	64.5547	9.48832	8.61389	9.39043	3.49608	67.4975	26.712	5.89828	0	10.2952	33.3979	8.79113	4.3645	124.264	17.3509	289.884	15.9775	1.48588	28.9849	8.80355	29.2213	7.05362	7.11153	3.86231	7.61336	9.90245	5.53325	12.6676	157.325	22.194	18.1763	6.04589	24.6829	8.23037	4.10936	82.7221	1319.89	20.7548	0.736161	1715.59	24.1531	11.0032	26.5485	4.73094	3.02928	11.7664	8.17719	8.92002	11.5726	3.89875	17.5375	3.46134	7.54005	8.41723	8.47871	244.14	6.88751	12.4361	24.9464	112.288	30.8367	4.00353	8.97127	3.06845	3.92087	101.246	15.3797	18.7734	112.598	8.68571	5.88629	2.78546	7.43571	12.9907	12.7712	9.29679	3.92981	1.74985	9.63507	21.3083	4.68884	11.376	4.29804	5.60222	251.069	51.0948	277.916	7.10859	218.6	5.38202	8.59978	219.387	5.4847	133.045	50.3696	57.6597	9.49617	3.21919	11.1412	12.8684	13.6966	11.0018	15.4206	14.1823	12.7514	4.9322	10.2392	4.46546	1710.6	10.2622	1081.04	629.304	21.9173	17.8557	36.4111	913.153	24.878	4.53503	2.06875	21.0988	20.7449	14.0819	92.2509	396.65	8.39272	35.9363	8.11088	6.49946	29.7301	0	50.956	10.4018	12.0188	14.6059	76.6911	71.2947	7.61871	10.0839	7.26307	5.56193	30.7476	55.5284	6.04058	312.657	5.04091	18.1875	13.7279	0.924758	166.959	2.10686	5.42771	33.4749	18.2089	10.0128	13.0918	84.5208	291.78	3.64169	79.1243	126.045	437.362	10.0926	8.5377	7.75651	6.71038	100.889	349.557	11.7166	668.813	465.368	7.29803	5.98977	7.33791	467.18	28.733	5.19143	83.7553	261.878	21.9059	2.955	6.67429	39.2303	373.166	360.084	19.085	25.0485	2.98612	4.63261	7.59753	97.2915	11.6701	6.17329	7.31462	35.5444	7.39637	14.9416	201.886	8.81494	13.9668	66.9833	288.728	32.9095	25.4828	10.1824	19.326	103.291	21.3967	10.0658	11.2878	71.1219	7.66327	9.60497	6.645	13.632	3.22709	14.156	15.6306	9.71629	0	11.581	9.2904	3.96908	15.689	5.6599	15.6995	21.1595	279.46	10.8645	6.67519	77.6082	80.4915	9.3215	4.63755	19.1316	1.48573	216.727	10.5643	12.9922	9.5617	8.20453	19.4342	5.82767	54.4875	124.274	7.57095	9.50183	4.35266	143.003	17.6996	0	200.406	15.8999	348.134	17.473	4.69927	12.2466	2.79105	6.33089	31.7031	14.5948	1503.69	317.96	3.37239	12.8432	55.8299	293.736	17.4504	8.89474	12.0654	63.7735	1093.91	21.0622	5.7665	117.484	3.64957	4.97473	42.3791	13.7544	145.78	12.8376	10.473	13.164	10.8503	7.24081	156.935	14.8071	13.7426	14.1865	6.00468	189.132	7.5941	6.87379	37.8233	276.697	39.6132	171.593	20.1872	167.628	38.3988	95.0278	100.114	3.61341	10.5084	16.8421	7.53412	25.0299	19.7971	10.8947	5.02597	190.366	822.74	6.30784	7.26945	18.002	117.388	16.7285	15.706	51.1054	5.38045	8.70097	19.3019	3.21545	20.4322	19.6786	15.3243	57.4958	15.4919	6.76355	202.226	1.85197	135.359	10.1753	9.86821	95.4764	4.97201	13.5074	290.914	933.618	9.9892	4.41058	5.51455	9.7359	33.413	5.84283	7.99011	4.45977	264.545	166.155	66.393	9.15167	4.8662	4.69945	38.2061	25.9895	4.37294	10.3393	6.61092	37.4366	9.51454	88.6869	4.25432	28.5941	23.4833	11.2845	5.72359	12.5752	9.85327	8.86657	4.60207	36.5267	51.4064	307.8	13.4243	10.0892	2.15536	2689.85	90.4535	2.46081	11.0085	280.529	7.7162	193.646	173.364	29.4715	2.56148	53.8442	1546.89	2.85952	62.347	401.627	16.7151	3.93672	41.167	10.7585	93.2896	156.642	5.00973	11.7055	8.85027	22.8633	7.85349	5.15442	479.621	18.5055	74.2813	33.3482	15.5034	10.4799	14.6213	11.0648	27.7546	268.711	12.6517	9.98585	23.5807	66.2705	6.25355	5.42911	176.313	33.036	16.9504	35.8822	5.87012	9.35708	2.89136	19.6274	3.09283	7.29055	33.9309	36.1707	16.2363	11.091	13.7007	400.773	173.364	21.9712	72.1705	24.2469	5.76318	7.94395	5.31072	0.25972	4.20906	269.885	15.5714	24.3984	22.9285	1.34269	18.681	103.392	233.714	381.994	12.3662	7.33433	5.82805	177.946	5.40953	74.0502	15.4796	4.12635	12.4859	2.27666	194.731	5.44925	2.37368	18.7403	11.5849	192.015	5.18343	16.5353	7.29237	316.099	7.38143	68.7772	5.10967	496.475	51.2653	4.66317	27.0531	96.5684	87.0425	7.29745	11.5015	18.6034	6.56206	18.5818	11.2778	12.1546	14.8217	9.29679	9.76772	9.96792	68.2258	3.86405	7.07761	314.057	45.1399	7.02286	5.03596	19.3072	66.2114	10.8927	2.67778	6.50986	2.29959	159.939	7.86816	404.924	2.42918	3.32851	1.38232	9.27565	67.6426	10.6126	132.717	4.48341	209.722	27.4143	4.7817	101.246	471.015	62.092	9.58941	28.2496	9.18708	76.1772	4.23337	25.6261	3.73585	191.579	15.2029	3.99977	542.326	9.29181	4.48367	8.60659	6.24229	5.25051	395.104	5.87703	2.80291	11.4702	11.7073	2.9139	9.29679	173.324	0	7.40606	25.1803	5.38044	11.5613	8.70655	6.23732	13.0255	621.015	639.761	4.17269	5.76823	27.0009	9.71436	5.23795	2.82892	8.14149	45.3328	15.2935	9.46036	7.53998	9.10306	287.627	82.1619	5.25738	69.2768	32.1661	5.77277	8.98934	6.34421	22.7376	12.3948	3.61353	23.5034	8.45893	11.9442	14.7218	21.7859	21.4185	9.50802	655.521	34.6407	24.8064	9.53235	27.4034	5.79547	3.84756	1522.5	6.77436	16.6699	9.69158	192.941	152.231	46.0536	9.76648	20.1277	8.12821	83.8606	1.24168	60.5863	11.2531	3.45225	209.324	16.7409	9.67784	12.9997	38.4858	5.70692	8.4893	18.1989	12.6811	10.7877	2.07659	237.154	4.50104	36.2218	22.0205	4.18588	4.22172	4.77468	46.2466	3.48679	79.9115	542.962	1.70076	6.43279	20.0328	4.28852	881.129	6.24173	8.51353	2.01167	10.0945	37.6207	5.23821	12.2975	13.0493	125.058	5.01775	113.745	3.38842	111.398	12.5653	10.7891	3.00397	7.18195	11.6599	8.93524	11.5054	5.19738	21.9999	20.4165	35.4808	96.6479	8.62957	34.4512	21.2778	13.958	10.1818	3.67072	70.4015	52.7663	21.7421	55.644	38.456	5.25722	0	13.6176	7.15896	9.29588	8.39597	12.8423	14.1728	461.318	29.4221	32.0709	11.7889	30.117	141.721	21.8939	1739.53	6.94459	13.6497	103.552	5.52059	148.747	19.7441	16.5286	19.2	729.824	0.988482	162.396	21.6339	10.9468	30.6707	13.7119	71.3748	9.61336	7.56223	13.0134	15.6149	6.28327	10.234	11.3911	11.5333	76.5743	7.63159	13.9586	4.96092	14.6595	7.35131	17.4907	3.98276	242.328	18.3619	94.7658	8.62148	14.2067	7.9694	8.1892	118.999	9.41215	11.7997	7.38718	15.7746	3.97149	20.6729	1.01675	1.39805	355.571	10.778	8.07503	51.1044	5.83615	13.222	400.524	15.9497	6.32608	15.59	523.094	7.1656	8.36396	11.3203	37.2194	11.7202	6.05197	1.37283	5.35457	54.3823	110.018	3.44619	52.9881	3.28123	6.03066	7.1656	11.3125	15.981	8.90272	7.38797	7.25203	28.496	10.9436	15.9604	16.5984	854.277	126.933	7.34197	8.09883	9.32279	6.80905	11.6431	100.571	19.713	71.8276	55.2165	6.28298	232.932	5.90093	47.9824	3.92154	26.412	326.339	4.68802	6.9182	126.566	22.9072	30.9761	82.4903	3.58731	16.2414	244.748	4.07155	15.444	5.99295	9.79216	10.624	410.119	12.2265	43.2393	287.438	7.8052	13.8636	46.1174	119.876	13.9534	5.90633	22.0151	13.0545	12.6076	0	87.9174	78.4698	149.146	15.7158	108.748	6.81026	6.21673	123.487	11.5298	6.57077	19.6344	426.016	2.20995	17.1732	24.2916	19.7347	3.97641	7.12793	4.34339	1308.08	83.3093	145.174	6.42619	3.57777	1779.62	26.7829	129.655	9.07489	15.3244	7.97916	2.68427	26.0999	32.9376	126.792	6.14393	69.6015	8.87994	75.0301	8.76221	10.1743	5.13552	80.6301	9.3131	16.5297	30.9378	11.1034	52.3347	3.93502	78.4234	814.544	392.682	8.73456	2.83003	2.48305	7.51883	119.63	5.50623	472.205	4.86647
AAC75748	7.53298	2.30919	4.14728	0.909525	1.72362	13.457	8.14293	4.66412	7.53209	13.2577	3.06531	3.18795	53.0815	3.3952	38.2878	1.0555	5.18291	5.64662	2.57889	0.438801	10.2165	0.603704	5.29778	0.850291	2.52575	3.9082	1.47008	4.53007	23.7496	2.79359	4.22976	7.16973	28.3397	1.40251	7.0612	4.76854	8.39352	123.74	4.6268	2.69188	2.92316	2.70932	7.27641	7.40643	0	7.62793	7.064	19.6748	0.973513	3.58195	8.19217	6.02358	11.4388	4.10754	11.3742	5.94416	5.2656	60.6861	3.33509	5.07571	5.09469	5.59102	2.93334	3.788	4.77167	7.63081	8.94535	5.08247	3.41498	39.8838	9.46774	2.07984	2.60156	38.861	2.88979	1.81243	9.97499	2.44775	4.47312	0.915072	19.7649	5.66173	44.8665	6.65742	5.96992	15.5583	7.04635	0.343843	2.77812	2.00964	2.72327	4.89617	0.340627	0	2.16954	12.6409	2.18216	8.54639	1.37171	1.7319	9.28454	1.184	4.13191	3.79287	3.77052	5.61077	6.48715	9.94783	14.0555	6.52236	3.18157	3.40904	3.72615	0.487574	7.70902	5.73112	3.81359	9.58881	8.82022	0.0738159	0.575682	59.1003	34.5335	1.36479	9.27861	19.3993	3.1359	4.01873	12.0267	101.784	11.1139	4.89095	9.20441	203.803	7.14983	6.85293	5.40075	1.47255	3.197	4.85982	7.38529	15.297	2.56737	4.78801	3.33172	5.66042	13.0886	6.38766	1.38623	104.584	2.30395	0.940998	3.55987	6.2482	39.1457	4.31145	4.9356	3.98339	8.89551	95.956	108.19	3.08234	5.42967	24.2258	4.29196	3.4635	13.774	2.82273	2.64281	2.31948	1.50159	1.92888	10.8907	20.2717	11.5608	5.59718	6.7716	22.3518	3.24674	5.69428	16.945	26.7722	2.89607	4.91939	1.28499	5.8387	3.03896	0.68305	3.42938	16.9392	5.62127	4.52087	129.713	5.37486	4.95119	3.7292	179.278	7.41033	4.02173	2.03792	6.92891	4.87145	0	7.99312	21.0895	5.23429	35.2467	1.39264	4.63428	11.6585	14.7627	14.2379	32.8807	313.914	11.5133	9.58791	14.5474	1.39945	33.3483	12.4941	2.87819	14.4582	12.9705	41.2548	22.9899	33.8111	4.30571	46.0775	29.4176	11.4081	75.676	9.09672	8.48954	0.554119	2.24793	18.986	5.01778	390.851	4.72673	20.9106	1.92569	2.85982	3.85894	20.472	6.83881	6.37074	7.04939	5.55244	71.8899	1.81555	25.7854	2.98315	11.6975	13.3905	3.88092	13.3238	10.3451	5.55683	18.6385	8.42144	57.7487	6.72169	5.01985	5.63525	106.545	12.2037	1.68654	14.2123	3.9113	3.06926	30.3259	157.669	10.9333	8.57139	9.91328	17.4494	18.3025	13.1803	140.851	34.0262	12.9681	9.08212	10.5703	12.0066	21.1727	2.49557	6.72772	8.06453	4.59499	96.6082	10.3152	25.3476	24.6959	9.51622	3.86562	12.2702	20.5284	6.42441	7.35745	6.71621	22.2516	6.89139	95.6749	9.5231	6.27391	6.96365	1.35239	214.679	1.35524	11.7656	3.46452	4.54815	32.3326	4.58493	10.1201	16.7136	6.39764	20.0197	22.8872	0.999418	16.3716	9.05733	4.48437	6.56761	9.73252	5.81302	7.42885	8.75331	4.23559	4.4781	5.35805	9.68866	10.4784	21.5489	3.87267	37.7795	12.2332	12.3355	13.4663	75.9009	44.5779	45.3437	4.84834	26.5152	7.72746	36.5155	11.7477	9.0099	2.5561	4.49417	14.238	12.7136	24.7437	73.5209	11.5018	10.35	12.7241	10.8827	47.8006	13.7178	134.019	17.7463	3.48946	12.169	11.4055	32.7246	31.2892	7.99124	12.0803	9.57794	7.2457	11.6068	0	6.3564	5.36876	3.35198	71.8045	22.9759	17.4106	6.1118	11.9153	3.47061	12.0666	3.53968	24.6529	9.592	1.68245	9.21047	0.844334	21.6018	21.6988	2.09217	7.55222	21.4733	14.1959	362.258	20.2279	10.5238	6.92466	21.9082	14.898	8.18457	2.96084	3.46022	3.61744	64.6586	25.232	21.0108	6.87134	14.0882	6.20353	2.669	6.72349	10.9375	7.72748	12.9054	34.1304	23.3999	23.204	4.03051	9.84448	5.38835	13.8548	24.0536	36.3703	24.6036	5.62857	20.6887	14.5641	6.89773	19.5353	39.85	4.4052	10.6095	4.96787	11.6514	0.703654	9.50313	5.02497	18.0773	394.264	0	203.251	10.9271	10.6986	18.4185	1.61367	20.9152	48.4949	12.1326	6.68454	6.87418	2.83943	5.3723	10.1866	9.59227	111.514	5.13048	28.2297	4.3955	2.24931	18.3888	17.6004	25.4205	1.11582	13.4858	7.55048	4.81577	17.8376	15.6006	12.6562	4.47253	0	7.87291	8.51419	14.7	23.0994	3.27636	26.4474	230.173	3.84563	10.9835	32.9225	19.14	12.0525	19.4296	1.39427	1.3316	12.7705	9.76873	11.4678	5.44758	6.72446	2.29238	3.14413	42.9519	44.0254	11.9736	4.87496	12.1156	322.725	6.03981	33.6925	18.5567	11.0174	9.16518	2.38999	5.33616	200.992	543.631	4.06923	9.9718	9.77058	11.0355	5.30907	14.5406	5.77243	5.95004	24.7804	6.07173	15.4197	12.4448	16.6438	19.5499	3.4363	108.791	14.4213	36.5496	16.4036	12.7086	1.91544	4.30653	25.1428	10.3539	12.9197	60.133	9.21002	13.2269	7.389	11.9991	6.27341	11.6454	0.783918	10.1532	2.25573	3.52563	28.9025	10.2395	41.9128	0	4.46675	9.85556	5.4037	374.352	5.70176	1.39742	1.12949	1.95245	11.8262	16.2611	6.20703	19.0387	5.62572	17.7144	3.80448	9.25666	21.946	6.11551	10.5994	1.44222	8.17097	6.24454	11.8913	42.291	12.6137	11.9473	9.53732	25.2443	47.851	21.1633	17.2597	24.1499	8.25769	5.11905	6.60903	3.74412	10.8969	7.15971	22.7127	7.00304	102.188	4.85924	9.06306	40.6646	9.06706	4.88476	11.1301	0.783705	306.552	7.07281	5.66169	9.133	5.40177	10.2619	1.58735	14.9898	5.13294	27.8422	13.4094	8.13111	4.87149	65.8155	23.6808	11.6974	8.43154	7.53681	25.22	16.8999	16.6581	22.7879	1.43679	16.777	9.15454	17.9613	9.21521	32.037	33.946	56.9493	13.0401	6.44406	1.04738	9.33972	22.3277	4.10603	3.50642	0.636837	4.84988	1.64458	11.0116	8.397	3.73191	43.4006	9.98446	216.907	7.34825	30.2539	138.156	9.09186	6.29482	1.02089	5.40361	14.7481	28.3124	6.87931	6.2501	5.23944	10.0708	8.46313	5.72334	57.8417	14.4681	0.999015	3.68419	28.0478	8.05797	18.4455	6.97935	5.35228	7.65149	6.25576	0	9.30905	16.6403	4.51617	7.6926	8.88587	5.13394	7.08868	2.40202	0.848042	10.2992	5.94762	77.1277	22.5349	111.646	5.96772	67.4163	11.3739	14.9915	4.59474	2.29075	6.19092	4.87579	5.22906	2.45349	40.6137	9.66895	4.81814	48.7515	10.8191	2.1254	6.57264	3.45404	5.78899	16.6693	5.32717	15.8242	22.4745	15.1595	0	30.147	0	27.2024	5.48861	7.57083	8.76467	41.2099	7.56968	7.82687	3.53576	5.83444	14.9519	11.0632	20.3179	2.92087	8.4775	9.08389	9.68476	2.86866	14.9947	34.0805	50.934	14.4544	15.8699	9.16045	31.9505	15.7777	4.90086	2.43105	1.37004	90.525	6.9062	17.9792	76.2689	7.8477	3.94429	6.28937	11.742	14.1254	11.6065	2.2805	3.86531	6.11937	12.7409	38.8327	4.9442	23.2365	4.976	8.36209	8.12361	4.33162	3.198	17.3615	13.7633	21.4565	13.3387	1.45595	5.17731	9.22795	31.0571	4.26123	20.2506	4.12666	17.3127	44.8198	9.91735	0.661805	200.992	0.713578	16.4483	10.0248	5.16774	14.8556	60.0222	75.0154	165.601	20.8933	3.08506	14.9555	8.87569	20.8971	5.26159	7.65964	9.72752	9.00826	8.67676	7.5745	0	5.86443	2.44423	16.4616	168.944	16.0685	5.33292	22.7208	0.810301	44.3001	60.7538	28.7996	1.50283	44.2616	7.26572	20.4211	29.6938	13.9092	4.29437	4.06219	11.3607	7.93827	120.289	38.0366	67.3979	4.71823	6.57594	13.0423	1.24972	7.53796	35.0526	9.17153	29.8723	20.1779	13.8317	5.2292	6.73498	5.30795	9.87978	5.51873	3.52478	9.43177	11.2767	7.03959	5.65807	17.5021	11.2136	8.17974	9.89863	133.971	9.25038	12.0898	11.6634	9.4192	4.68886	118.342	6.30079	11.8735	19.1905	2.1394	10.813	57.0533	31.5589	4.3713	2.1953	7.74781	17.4794	22.0673	25.3863	3.81078	11.4828	2.24904	4.02684	148.151	10.6273	103.168	6.07348	3.07942	4.89147	39.3498	11.0451	3.19563	9.99057	26.6337	0	6.58496	14.9503	10.9699	8.07893	41.5759	12.5202	7.61213	15.9093	14.8661	6.26371	14.2099	5.32282	13.1534	5.36765	3.01317	9.95036	12.6933	3.77352	6.25053	8.93103	0.708848	11.1494	11.2105	26.825	2.06127	43.3807	12.4471	6.01401	48.1232	57.0598	17.6402	73.1922	5.45053	6.66677	11.5784	1.88358	6.53294	13.252	6.3246	20.8971	4.99059	2.62341	23.9498	7.16068	8.38286	6.74818	9.51377	14.1759	2.51905	86.3063	7.97553	10.3818	34.9271	6.79185	25.2185	8.58366	15.7882	126.939	13.9307	8.90116	0	6.49775	9.11008	25.629	11.6532	13.5946	17.6604	2.92947	16.2628	21.3676	1.61462	70.2912	28.3745	3.73528	9.02006	122.157	11.0499	90.6997	6.83542	51.7032	16.1164	104.525	11.0865	12.3148	78.5127	3.9351	13.9903	19.5133	1.67685	5.78241	7.25468	6.49135	35.7307	0.562206	20.0492	85.3985	7.3529	128.837	28.151	50.3948	5.95004	5.51696	85.3597	14.9856	11.0236	6.44223	23.2242	9.54132	8.23856	4.20773	10.0961	2.59236	3.81321	178.904	8.83696	4.58053	9.80039	15.5832	1.37197	9.7238	5.2063	38.1958	9.42223	2.42387	10.5873	6.80442	5.34832	0	41.6946	4.28157	77.0713	9.15007	1.34268	0.638131	5.06235	13.2347	12.5628	10.5421	6.28749	12.1039	10.4066	5.07744	0.290162	3.48384	3.63023	84.3189	5.01359	63.8839	16.7044	5.27527	9.39869	107.662	3.6528	12.7167	60.3464	5.49576	2.04466	2.52219	59.754	10.7953	9.87242	4.07991	15.6399	22.8364	5.88895	14.253	4.24486	5.72164	54.6214	11.3379	1.48605	7.90607	54.4586	9.67081	12.901	12.5182	9.29201	8.6818	22.0489	18.2651	15.8133	67.3979	8.53485	8.4124	10.0752	7.83747	6.38485	9.93095	11.9978	4.6784	7.75895	19.9672	41.0412	71.401	6.03371	68.0955	10.1384	3.85339	5.13334	12.4622	3.43506	15.9842	4.95802	25.4406	52.3146	18.8327	16.6138	18.5817	10.2688	6.38471	36.8187	44.2746	15.1105	26.5647	19.0127	8.28113	7.38804	18.5896	4.93305	0	6.10886	95.6247	3.78169	8.77553	0.903848	58.2723	8.61871	12.7447	8.83852	22.1333	0	5.74051	8.20226	2.73125	2.69176	10.659	9.01917	207.952	4.03224	36.4437	13.2183	0.309515	7.22042	18.8529	7.0137	6.20511	18.9754	1.7819	12.1724	15.2781	21.2958	4.23531	19.3402	15.9206	2.80255	12.6352	13.9076	16.6734	5.83152	7.6318	3.48446	31.7323	4.03149	2.91109	12.635	7.56866	4.88517	10.104	4.58581	22.4537	12.7006	224.325	4.2833	75.8825	36.7719	39.5388	7.27334	20.7346	18.2856	6.10387	78.3847	36.1997	7.17621	40.9256	7.848	7.16806	3.48039	126.724	11.189	7.16071	12.1212	5.71422	10.0774	2.98551	4.48816	13.5153	2.00526	24.2709	10.07	1.97449	94.9789	4.22874	27.1843	11.6614	9.6801	26.2363	13.1372	17.8857	87.5608	10.1469	3.04433	128.054	18.1105	9.07148	8.59754	12.2054	2.61599	6.1768	11.5951	21.8785	3.86575	20.5004	41.1469	55.9484	3.5196	0	7.96138	90.3213	10.1067	6.35292	3.55641	9.35332	5.02102	4.13708	1.51546	16.0271	3.74864	13.8441	4.7862	22.5506	20.2047	2.77847	27.4092	3.1795	7.90773	5.69959	4.22095	2.34192	2.80908	7.45077	3.38252	147.755	7.11177	18.2771	96.1075	24.8215	13.1908	47.3298	12.5779	8.91359	18.9489	7.67034	2.81252	15.7037	6.70545	18.4885	5.6283	10.7603	4.97037	25.1771	4.77313	10.9161	23.0528	2.70587	12.1036	20.3715	1.51845	9.90788	8.88378	7.87945	4.08248	20.5116	1.1755	12.6422	14.991	8.69982	8.24479	3.26716	3.4514	7.42412	5.86466	28.302	15.5333	61.1304	10.8622	6.27696	8.94061	26.9275	108.334	5.97037	3.50065	32.087	12.7631	6.56999	8.04645	10.207	2.48871	20.2575	8.39455	9.53347	0	19.5043	68.2312	112.465	5.86317	3.37352	8.25063	12.6493	1.40995	6.75426	5.21187	6.3603	6.91551	3.58565	46.0765	9.01311	16.8212	6.94589	4.90294	9.30573	15.0789	39.7897	10.5742	42.8157	13.4345	9.28339	5.89421	6.00345	7.71606	3.93889	2.06463	2.97298	12.3477	428.712	6.51383	5.15701	13.7971	11.5512	26.7505	8.77265	4.99345	5.25915	6.66624	17.9012	4.38415	5.27416	4.62194	4.82111	7.66357	1.19763	43.0888	9.92751	4.38063	44.4614	5.68451	0	19.5175	23.2507	3.8033	2.99467	1.63349	60.3853	5.37002	7.00872	11.7874	11.8231	48.1062	3.43491	14.7114	28.2014	2.8875	1.37563	8.68287	13.3238	5.67738	14.9835	5.05876	11.6251	3.69033	9.90102	35.5832	29.2013	5.39887	310.628	15.5682	17.8497	40.232	9.07671	12.624	0	2.29811	17.5388	11.017	9.458	5.21771	0	0.431319	14.0437	4.22147	289.862	12.5089	6.98991	12.226	18.6224	3.8304	1.95102	11.6402	9.62308	2.19667	7.89538	1.51882	24.7245	6.50616	10.8165	7.66826	4.88704	0.508679	2.70571	16.8024	37.1689	6.1629	18.8976	8.34016	99.4624	7.11261	4.02383	105.863	334.727	3.44812	21.9438	6.00437	62.5926	9.8847	5.20563	15.8302	4.46845	6.39522	8.67513	18.349	2.85199	8.20346	3.76792	9.62611	19.6921	7.07163	16.5721	3.65047	3.79632	5.6578	4.54736	157.783	16.9869	7.4546	2.38752	18.7887	24.5827	8.76601	9.85983	11.0943	56.2048	5.29968	37.4536	29.0436	37.7026	5.15325	5.23868	0.57236	83.2183	9.49717	62.9422	9.09979	20.0424	2.13546	6.96576	8.11693	16.7047	10.0099	19.9007	0	14.28	9.04727	7.37911	7.05475	9.81628	1.91624	1.79927	16.0037	14.114	10.1709	34.6215	28.07	22.0993	6.06365	5.23179	0.518651	3.21381	4.93785	13.231	13.9969	5.42441	7.56217	32.3172	15.0597	44.2991	12.732	19.7021	21.9886	32.7896	4.20404	8.76121	8.90594	58.9374	7.23748	3.73649	11.9763	9.0973	9.35974	10.659	28.3775	18.9957	32.5315	1.65148	8.50468	89.1769	6.83479	87.695	4.04127	22.3907	12.8311	8.51225	48.4949	7.39422	5.16903	119.54	75.4577	104.799	32.4843	5.54226	47.3582	44.6098	6.77272	59.6369	12.8116	11.7516	0	47.3337	51.6004	6.4632	9.41326	21.2087	9.89201	45.8827	64.4172	13.657	1.10854	4.7446	13.5028	7.10056	6.76146	3.27532	52.5426	5.50663	25.0219	2.63533	4.97836	18.3832	7.14067	2.33867	44.0871	5.00929	12.3515	8.58575	6.98111	3.72946	8.09514	8.34403	6.79637	8.55319	4.86509	41.4451	1.46026	11.598	35.2677	51.9177	5.0688	1.20247	22.2123	10.1592	6.00234	15.6108	0.592667	34.6845	16.8364	8.33587	26.7861	4.56032	45.0566	7.36381	1.87053	10.5155	19.0316	25.7923	5.75158	1.61559	20.1129	25.0439	2.67335	11.2641	17.0941	7.22838	5.57846	18.3092	13.067	21.7873	11.8712	6.8334	6.22343	2.5539	6.60435	8.07041	8.33133	15.8014	38.8137	15.1792	1.38393	10.9607	5.39323	8.24923	7.08423	10.9373	14.3764	10.093	4.76669	48.64	2.97991	0	12.8603	0.808878	0.981171	7.41183	6.499	4.50166	8.83533	22.4009	3.21726	6.80309	1.44406	3.34764	5.59996	10.0422	40.7415	21.9794	0	5.91639	6.66654	31.7011	8.78807	7.13934	8.53739	10.1575	7.42523	4.23698	2.3692	95.3711	11.9306	0.531316	120.447	1.42887	15.2721	31.3211	4.53826	1.82196	6.59436	12.83	6.10493	10.6833	16.6275	9.21664	3.28708	10.8839	17.0101	7.64927	25.5486	12.4275	4.10856	26.1138	40.9378	44.3871	7.34218	6.05378	3.69103	10.6119	43.7073	7.20789	16.8757	15.0717	7.26819	15.9314	0.358996	6.26108	7.4831	0.362894	1.83473	5.6726	2.10489	0	11.2455	2.41723	8.37809	4.04617	6.73891	352.931	4.53872	36.5572	19.1031	21.5171	8.22582	11.2851	304.648	6.59753	29.8079	40.8337	20.472	9.42966	4.14896	5.91253	14.4119	8.19076	10.9071	17.2888	19.4483	6.76703	6.67455	7.77897	6.61107	128.804	34.1844	46.0334	135.197	5.56123	7.21683	5.83985	762.44	6.65016	3.5217	3.53628	6.65292	16.329	6.87754	56.6775	99.8869	2.03267	0.824507	4.10803	11.0876	3.85672	49.9661	20.5999	7.57184	7.22869	5.85648	17.8551	13.4054	2.91109	29.8581	44.4779	10.269	14.6201	7.42167	8.30424	66.0116	9.61039	3.8211	10.7529	2.22478	26.5058	2.33939	4.66356	10.0667	6.68517	9.63546	3.77955	7.72176	40.0169	9.53421	30.7062	14.4775	178.904	9.64091	4.90159	11.1362	14.3781	12.5724	51.3082	2.34898	25.549	98.8543	3.3686	13.18	22.8457	42.9244	25.1422	4.01449	34.4473	32.9875	13.1753	3.8777	7.82778	1.7969	118.523	74.5185	13.0427	16.2548	2.34261	20.8971	5.84631	89.249	8.11369	6.46767	2.87959	26.8827	6.53663	16.569	15.8601	10.0272	19.1852	52.5697	106.19	50.3221	0.824752	5.44375	26.2276	13.4081	3.32104	6.98543	8.92276	64.8398	9.21814	6.25831	5.81328	4.88678	7.76373	15.5852	11.9481	12.0907	0	10.0878	15.8808	0.895201	9.35818	8.68056	9.5877	42.7607	18.2958	6.35782	9.63549	14.8001	16.5012	6.0248	8.60682	0.926711	5.36156	200.133	12.2898	23.4425	3.13684	6.8855	12.054	13.3192	5.46991	9.35525	3.8723	8.45488	3.92686	21.1203	14.2485	0	26.9145	17.571	122.157	1.36581	7.2406	10.2918	80.5765	9.79125	10.6978	14.7092	287.052	33.4575	6.69346	7.36359	9.65446	29.3201	4.54941	5.20515	2.72128	16.3951	101.885	1.33773	19	27.9556	2.63403	0	2.38958	1.86424	45.4397	12.5009	5.44485	9.6494	7.16932	3.26623	228.017	4.25583	6.19913	5.04191	5.41726	233.881	9.38521	3.81622	13.3526	77.9219	10.4883	17.3158	7.09974	22.0154	16.6654	38.6465	19.7647	0.850414	2.10675	8.16423	6.53364	5.77158	46.8836	9.31157	3.77858	94.2112	118.504	13.5844	5.40096	7.26302	19.0795	2.02578	8.09689	13.5708	9.10143	12.0766	0.954173	3.98873	17.0155	5.2883	16.4408	12.5116	8.84989	7.60237	16.4312	3.26009	18.3734	8.81267	10.5627	8.94922	5.46075	8.12402	34.4727	90.8081	13.6982	3.06085	1.80912	9.75941	25.1391	9.09549	9.10544	2.19463	51.7084	48.7309	11.9623	6.01944	5.85355	3.68672	25.5734	24.3726	3.75728	15.2637	8.16153	12.2816	7.18641	17.7167	10.9661	13.1099	9.76108	2.37217	2.72527	23.4908	6.80887	12.1892	10.3236	4.14075	10.0158	74.2318	9.88655	9.00433	3.4029	381.909	14.0563	2.73241	15.1339	11.938	9.28181	142.52	59.8823	15.9741	6.77865	0.556754	108.311	0.573284	29.9401	106.135	11.2828	6.08846	8.03022	5.39224	16.2621	144.71	5.78515	8.84906	11.199	8.96813	8.62547	8.49164	77.8784	11.028	14.1657	40.4231	9.56362	6.87614	10.4532	10.0971	7.24033	244.004	17.9503	12.2675	11.828	10.1104	14.5075	2.449	27.5323	12.3541	10.638	20.0239	12.7101	10.1301	5.49159	22.3671	3.86346	17.7302	6.56548	5.97492	4.62567	5.39652	8.24028	67.4094	59.8823	9.32792	116.225	25.6642	6.93252	6.88015	11.1423	0	4.33977	116.791	16.4564	15.5032	11.8203	0.765059	15.8216	125.688	27.828	82.352	9.96114	13.763	3.75565	7.91893	4.71205	14.0256	21.6516	15.5998	7.73718	1.91702	33.8576	6.5549	2.03949	57.4643	9.44011	232.349	9.69911	7.16049	14.4738	215.299	8.10702	9.87845	4.13942	49.796	370.002	2.29472	8.60309	32.1482	13.127	1.91254	11.5406	5.83775	3.24652	2.21064	5.71203	3.71714	16.5387	1.83473	10.9393	9.48691	99.7839	10.8455	4.25682	66.3879	20.2682	5.70226	4.38664	13.7933	19.2508	9.07119	8.5896	4.6214	96.4703	39.8374	5.00118	191.912	1.64365	2.47662	0.262545	8.72183	11.9447	16.1254	24.5134	1.42758	14.2947	11.415	4.2514	43.7073	111.604	7.1924	4.61404	4.55108	15.0996	6.05712	8.84454	25.6116	2.93077	12.403	8.87486	0	78.0762	9.6725	3.92247	10.8705	5.93722	10.2858	76.1014	4.90936	4.27936	12.1742	12.1674	11.1339	1.83473	22.146	0	1.26266	11.8253	7.68564	9.89265	8.52461	0	5.08162	44.3931	16.4747	4.42881	6.26981	10.6894	7.29595	5.67065	7.29193	6.00958	9.55495	8.62339	11.7195	6.27911	7.23018	23.9751	35.9767	8.22132	44.2706	17.822	8.48719	10.3132	5.20326	16.7455	5.11191	17.6973	12.9069	8.11442	12.2125	0.877088	26.6504	5.47207	7.41871	59.041	12.724	17.2467	7.78081	164.818	8.04388	4.41785	110.32	4.44484	9.79824	19.6195	65.9142	20.7543	32.3911	10.2796	11.0053	6.86499	13.6059	2.4441	14.8936	16.0547	1.48311	22.1862	24.0258	6.98487	6.56113	12.7623	11.3625	13.4029	38.4988	7.51808	17.4901	5.9733	16.546	15.2585	32.6784	20.3864	4.19599	4.92894	4.49488	1.5871	2.38052	8.92304	102.806	1.02292	5.12073	12.9655	13.5653	389.129	9.61721	16.265	3.62975	7.05057	216.756	11.1597	22.189	14.0081	151.871	11.4969	6.24766	4.817	4.01334	9.54618	13.4258	6.65208	7.57964	1.12615	7.46402	15.2043	0.750231	7.51515	67.6626	8.40981	17.3609	2.0761	22.8961	8.66929	6.55222	21.8709	5.2986	17.6933	363.366	2.60352	44.3879	30.5806	10.2763	0	10.7574	6.26291	27.955	12.4514	10.3949	7.00204	82.2368	32.2258	23.0466	4.53321	23.5858	10.7361	1.10116	122.501	12.3718	8.20962	17.1456	8.85428	18.9392	5.31059	7.30367	9.63349	25.8336	2.74395	15.4452	7.09728	4.95863	11.0681	7.70377	12.2779	7.75998	4.5483	12.8342	14.8097	12.9568	12.0737	8.04269	5.76914	10.2346	10.0756	7.88965	5.96748	14.1163	7.14233	2.28139	12.2693	13.3526	11.0438	74.614	15.1052	17.4116	8.41254	9.85078	64.432	5.82842	14.482	12.6692	4.74381	2.72989	10.2578	0	1.12114	396.856	27.8106	6.04392	11.8981	7.33581	3.40816	54.5701	24.2714	2.23326	2.78973	22.6133	1.91544	4.13938	9.72652	29.4683	19.5891	30.3626	2.97249	5.88092	10.724	4.51895	4.91666	4.12388	1.31566	1.4091	1.91544	7.02339	12.2974	5.96648	10.7669	7.47724	19.2813	18.853	3.59976	31.7673	76.9904	53.5335	11.9858	3.92591	11.5348	18.7214	8.13224	20.2028	9.95351	0	26.7719	11.7024	33.3174	3.89536	19.2822	5.07324	0.478958	360.658	4.07277	7.90992	27.0731	6.12335	13.0617	84.649	12.9455	7.93221	70.3763	5.50987	0	4.89176	5.18707	8.71336	91.6933	7.35363	13.3746	19.6134	9.91047	19.0589	14.9175	17.805	7.40495	37.468	6.13172	10.7679	13.2699	0	9.48639	120.102	36.3371	14.5081	28.6453	4.27411	12.1677	24.2975	10.2151	7.40997	24.7992	72.5398	4.69119	1.86291	5.69638	8.68496	0	7.01524	7.60872	94.7595	13.5848	93.8631	10.541	2.27843	286.934	8.65535	17.9602	3.19088	10.3922	8.22696	1.17415	33.9689	62.2609	203.238	11.0858	232.333	6.88967	13.6874	9.32389	16.3733	10.951	7.16117	7.42266	12.4272	14.4667	10.0172	6.98188	4.94859	8.0441	240.775	254.254	11.7613	4.44031	8.96056	7.75233	23.1948	52.1596	45.2722	5.36605
AAC75749	15.0891	10.6565	16.3796	11.5873	16.0227	11.0848	7.7728	35.5446	10.5449	25.3903	32.693	6.6668	38.4821	19.1859	39.7749	1.84713	16.1925	19.5476	34.6603	29.4874	12.8947	7.26859	38.3337	8.57093	12.1168	18.6674	10.3591	21.2913	27.39	14.2535	16.5807	22.1682	120.584	15.596	66.234	12.9704	77.4111	159.688	8.73057	5.88623	11.4588	36.7925	27.6322	54.0432	3.92255	21.4726	2.03286	11.114	19.0808	30.4798	17.8211	17.4282	31.9458	12.4809	67.7904	23.3011	24.3704	100.301	19.677	8.9269	10.9026	19.412	21.446	13.1095	53.1344	8.79788	5.78671	11.8797	26.9256	46.2162	32.7848	12.375	16.294	56.8863	32.0959	44.1846	26.068	8.32235	11.7846	8.8823	57.7379	6.26565	58.164	12.8738	52.9005	18.1813	19.0721	8.08718	19.6802	2.11012	7.98827	14.2577	14.4971	60.6703	5.31537	14.9163	4.98986	17.5261	15.5552	18.9124	14.0293	9.79644	4.31351	22.2313	28.9784	47.7123	14.8518	53.2036	27.9423	15.2188	14.0307	6.53101	1.59976	1.00115	8.11308	16.6776	25.0306	35.9474	18.4878	1.9635	8.97297	54.3836	22.2459	1.96529	7.3461	65.9514	11.6423	4.38845	40.2057	105.074	10.8697	28.1689	69.8355	80.7137	22.522	17.788	23.0612	13.1024	15.715	19.9577	10.9034	67.1027	18.3709	19.6628	7.86515	11.1665	29.8823	37.5594	1.29382	207.256	10.1927	9.22178	17.3437	19.1796	20.9084	23.0878	25.3361	15.5529	30.4885	82.3206	107.172	18.8695	27.4302	29.865	13.0927	21.5507	23.5688	13.2386	12.0248	1.94837	1.47156	8.5717	17.3098	29.5754	11.0647	15.8342	26.8684	67.776	20.2479	15.5816	64.7935	59.3818	39.3286	35.7284	8.38327	40.3901	10.3756	3.76133	27.2064	34.638	21.8831	5.78671	60.08	13.4138	10.6529	12.008	226.662	18.5011	6.63138	3.15342	29.4542	20.2328	0	49.2376	59.4085	23.31	62.739	35.2894	22.3836	23.2859	48.2247	90.4963	150.653	804.931	42.7143	32.3944	124.834	35.854	52.0234	33.5259	14.5061	57.1136	14.3134	82.2682	27.4007	50.1312	7.35416	76.8493	32.7561	41.7315	100.431	14.7731	19.3561	3.87883	23.4459	31.8387	2.80996	166.332	49.9031	16.9319	15.0974	12.6785	12.2907	37.5196	7.87223	22.0746	49.8101	40.4218	58.359	12.0553	55.6261	44.8665	12.3993	14.1321	18.6543	56.451	43.6426	15.4439	155.454	31.3858	47.331	38.6055	85.4834	30.9939	92.9211	27.3363	16.8654	75.7518	18.9307	31.4538	138.286	191.804	24.858	11.2799	16.3278	37.7413	17.9365	17.1402	256.348	41.5982	59.1013	12.8167	26.2143	45.7001	42.1336	26.8149	66.7073	16.0574	34.9525	104.536	59.9312	103.098	68.1241	28.3774	3.96871	19.087	12.4083	44.6711	37.9056	55.6184	99.8015	43.6302	225.793	76.632	35.7194	88.1076	36.163	133.059	34.4556	36.0026	67.6621	4.77556	199.067	13.8363	14.5223	83.1355	28.9173	40.5044	82.0411	37.6381	95.3103	38.0408	23.8569	14.7114	29.6207	6.75172	12.9262	40.8859	12.0291	31.7108	9.15945	60.9672	29.7909	120.851	145.845	136.611	21.041	127.58	41.2069	92.8694	26.7155	80.5935	31.2233	20.874	30.9408	65.1129	53.2276	118.958	22.9577	69.9293	77.9208	69.6972	83.5547	177.355	41.8666	19.2576	56.2407	65.748	198.468	107.08	52.1602	88.7559	14.8186	61.5023	26.6129	34.1124	47.8756	45.3103	62.7539	63.3581	93.3246	115.725	36.6143	13.2001	35.0759	3.41293	175.808	72.5348	31.7659	25.9548	29.0071	26.6795	22.3169	12.5193	203.863	86.4183	35.567	24.4999	34.9892	61.768	139.674	44.0192	60.1854	46.9238	78.5727	363.933	52.763	28.7478	72.7089	45.53	72.5557	38.6779	34.8949	2.71281	54.5399	153.339	42.6016	30.6263	32.1417	33.0368	10.5798	28.7718	60.7602	33.2923	66.8295	20.0065	98.7507	56.9517	18.95	12.414	45.9721	23.3854	39.4399	33.124	100.564	61.8863	29.7188	37.3176	104.396	12.0174	47.9266	127.928	40.6159	42.1464	55.8541	21.7492	0.722418	55.569	25.6073	25.912	433.01	14.6842	95.9829	191.674	62.7581	22.7523	7.34219	33.2293	21.562	23.6181	17.1406	30.4297	16.1393	107.303	12.8047	70.0555	204.466	123.063	87.8883	16.8201	15.7452	30.2245	26.9404	60.9278	28.1187	23.8179	63.0902	66.3614	102.241	31.862	23.2874	17.1149	28.4751	46.1925	26.1153	68.3254	38.6872	13.7607	42.3889	211.887	42.4837	18.1547	59.5349	36.0169	102.012	34.2537	6.55864	4.10134	27.0735	17.5837	31.4217	10.0962	23.6402	17.6971	15.1861	31.944	75.1953	48.948	14.8574	103.05	113.851	29.3414	50.2435	25.2773	33.9336	89.9698	25.0949	19.7225	192.539	205.08	19.2819	25.1289	17.2614	6.17987	44.3484	36.6424	77.5814	20.7696	47.9825	74.9926	51.2472	27.2541	51.8221	84.9075	28.5253	144.609	51.3398	57.2245	45.9302	27.3997	30.3917	11.3692	32.0533	114.997	29.7294	104.391	2.57881	74.9716	3.10338	97.4331	18.883	69.5621	11.6333	22.3641	37.8331	24.9615	65.6578	40.6165	53.9837	0	14.0462	35.0566	9.3484	259.504	39.5474	7.2169	15.8129	24.0541	33.6307	25.9389	17.7055	42.7737	22.4309	74.117	46.5668	21.7318	31.159	30.7271	50.029	37.1516	141.657	39.9387	34.5761	125.181	93.0054	24.9373	25.9415	87.284	81.1627	22.814	99.4161	42.6004	60.116	10.2245	73.7365	22.4647	86.0989	20.2351	107.583	17.8783	253.842	6.12265	30.4519	68.817	26.6572	65.9504	29.7148	4.09616	241.991	81.8213	24.836	87.3723	39.3249	18.7522	17.3339	35.2787	13.0947	23.2553	92.257	4.17397	15.26	122.563	31.1324	10.4292	31.3991	12.6618	68.9274	38.0924	31.6414	100.814	42.8451	24.0547	42.294	44.7038	34.1884	130.369	106.895	231.623	89.7288	2.31986	3.66583	34.8683	43.0353	112.548	26.1043	6.06269	17.6536	10.8674	14.7996	26.4505	26.1234	55.7432	54.9811	257.704	24.3962	42.8538	165.894	38.1858	25.2632	17.0795	86.1295	17.7222	139.688	22.4724	11.9414	13.7369	66.5629	23.8362	17.5436	89.1205	49.5478	23.4968	19.7875	16.4508	25.328	120.648	13.5646	41.9083	86.887	15.6394	23.6754	69.7579	43.4866	2.60809	49.5403	24.1696	25.5875	75.2431	13.8997	10.8436	22.8899	29.5596	76.2843	7.23768	134.182	54.4734	25.9401	20.0181	36.4668	62.7642	4.32952	33.3006	9.55655	18.5457	49.6913	183.657	41.7495	24.6986	74.7522	12.5213	43.4433	21.4706	4.39605	19.7212	34.3967	22.4806	113.34	24.7782	12.0115	0	47.5461	34.996	123.72	24.4553	60.4892	16.2585	114.003	33.7195	31.1683	23.7603	28.6432	13.7558	33.1066	88.8906	39.5019	22.2534	37.5165	36.1242	15.529	17.7482	96.3343	121.817	68.9423	49.0326	20.2862	50.0013	14.4581	37.8281	54.9659	16.0349	74.1788	27.9152	27.7998	48.0768	71.9023	3.86541	32.4028	118.866	19.9403	105.416	28.7344	25.8916	45.4561	42.8096	61.8278	43.3771	33.6818	27.4675	26.1809	16.3014	53.3656	3.88024	33.7384	115.543	35.6278	83.0998	2.27614	28.5976	21.6754	119.514	22.0732	36.7902	50.1472	43.9511	185.586	17.7477	2.96489	192.539	19.9802	139.536	55.0655	28.457	56.897	67.3981	45.6021	76.6366	92.0209	3.45527	46.3023	6.3905	38.0327	22.4789	72.2764	24.669	64.8234	4.85899	38.1755	84.3517	21.12	29.4286	42.4051	220.183	108.623	8.41632	36.4359	5.72883	76.1417	171.461	38.3527	39.1336	129.179	27.4079	53.3673	78.154	29.0015	17.4352	3.55441	33.5773	29.2287	118.375	37.4823	66.406	16.6459	40.2171	38.2369	6.02644	23.3928	112.102	33.9346	81.8022	33.6015	39.6225	51.4902	54.688	36.6472	58.9667	22.7372	71.6763	9.15511	21.8393	29.7853	80.0932	51.3121	14.0465	26.8477	26.3303	176.979	20.4482	31.1009	90.4928	35.2529	44.2004	144.986	22.6082	44.217	34.6824	38.937	28.4743	26.2445	125.254	41.5383	28.7365	53.3669	37.1598	20.7173	44.3488	35.7452	82.1173	38.8072	26.54	57.0065	78.9728	180.981	52.7178	26.1023	27.9792	22.2281	39.6582	22.9162	11.4497	163.318	56.3968	57.5262	46.8442	5.04615	19.2278	63.0471	38.27	26.2428	54.7279	49.5957	23.348	51.398	30.8014	96.6136	52.5613	18.983	11.1444	40.4282	37.3327	28.7024	26.4359	4.45156	134.412	17.8045	146.464	12.8898	45.9459	82.4104	29.2744	99.3353	61.2442	35.7371	312.136	28.5758	145.136	19.5328	18.9112	48.8809	81.484	11.3632	38.0327	123.603	32.3204	66.0117	55.4714	32.3667	49.7566	70.1482	44.6542	5.81899	160.941	31.0547	27.2523	180.834	37.5815	39.4785	31.0989	30.9448	464.207	39.396	12.7385	24.1382	10.0765	26.2735	44.4108	87.9677	20.9357	18.068	18.6499	5.42095	46.9836	12.2065	67.7215	6.17934	22.9142	16.2762	99.7875	91.6586	27.3329	44.5669	0	65.9018	117.689	42.1807	34.6842	92.5278	28.8312	56.1478	51.2984	18.4872	38.9927	33.3841	40.7999	157.547	34.0809	70.0755	387.59	41.7377	126.818	43.9749	157.98	20.7696	37.3829	57.6652	62.2939	66.7623	43.1415	128.43	44.1837	2.23689	63.6209	35.1344	30.4861	18.7915	128.152	7.64799	20.3235	61.2147	46.0569	11.7167	32.9745	24.0531	142.375	39.4808	37.3276	28.1623	18.5165	84.0379	43.154	77.3852	15.0521	169.056	17.9937	32.8956	13.7581	25.9572	28.587	154.416	17.6014	13.1059	13.2573	29.1384	26.5381	25.2673	44.1624	42.3103	346.427	38.0248	130.796	71.8594	36.5576	31.4652	292.266	29.2516	41.2375	153.261	32.0586	24.3314	24.8351	73.0948	36.168	21.0085	10.2814	18.2603	19.8557	27.0892	50.5182	90.8061	24.0309	33.7368	30.3352	24.1334	50.7448	72.3185	9.02609	18.1779	14.6248	25.6924	69.2808	34.264	34.2987	38.1143	66.406	41.5221	118.498	28.5239	24.302	33.6099	16.7296	71.2192	33.3004	23.3051	73.1465	49.346	103.96	13.7459	52.8583	17.5056	24.4235	30.3637	63.4202	6.09151	25.083	20.5787	35.7566	78.4235	34.4305	48.8445	30.6392	31.628	38.0528	55.1735	68.0057	60.0435	48.3013	35.2686	37.5632	37.6495	93.2036	45.9449	28.8794	16.6161	121.023	11.4207	61.7359	15.3112	36.3569	22.6844	66.782	20.6549	39.2313	45.4634	26.5212	15.0922	34.6049	5.02461	27.0028	33.4815	136.989	14.5792	139.985	32.3447	13.8663	6.06516	40.0417	26.1026	50.0959	145.541	11.4754	59.8986	44.2046	93.1432	25.7338	5.41525	24.3462	12.9914	10.0608	29.835	44.402	17.4168	10.9694	15.3665	44.1431	27.4679	27.8041	60.3836	67.3657	10.3795	32.3327	41.1745	31.016	82.0212	206.326	30.9057	79.9944	21.5034	73.4291	37.3365	60.9596	68.7316	23.3575	83.5795	165.462	18.084	121.738	27.6877	22.1649	49.5228	295.337	24.3987	22.7233	44.2345	27.714	11.9921	22.5705	21.8124	61.6838	5.42758	48.3508	33.6184	29.1434	55.7971	13.6273	31.1463	65.1831	19.1989	45.2169	41.0756	45.0721	115.984	25.002	9.80274	115.515	34.3516	25.212	23.7591	24.4109	20.5093	66.6436	44.7427	28.5879	11.935	90.9288	17.432	72.5964	10.6214	31.9927	37.8962	213.901	28.8841	7.4387	24.1204	44.7401	46.8629	105.744	57.4661	111.068	74.2898	26.8922	6.31779	62.0437	112.58	23.3391	58.1076	23.7403	35.8418	13.2023	80.8594	5.40984	7.7156	27.3712	36.6214	116.772	41.1092	43.4995	117.563	110.147	6.13758	33.9951	82.7624	34.0053	53.6811	26.4882	37.2096	19.9865	28.5205	48.7481	10.8345	24.7833	21.1539	38.3028	26.4211	34.6403	43.6887	17.51	36.1493	31.5711	12.1881	111.725	23.8796	22.0625	24.2456	45.6356	6.25363	29.7346	40.5196	30.8844	21.1726	26.8038	48.1987	2.70238	26.8708	63.3966	24.0119	95.3634	85.8002	30.845	61.422	199.362	309.351	24.5183	24.9946	72.4739	13.4438	4.68968	27.7871	31.3184	16.0273	78.1065	10.4867	29.0294	12.5985	64.5415	272.786	163.235	57.6018	7.2132	26.7981	47.4604	19.5025	14.9895	4.9617	27.7656	10.8733	5.85657	27.4257	13.8802	31.3996	94.0821	48.3921	33.8729	75.4698	198.251	10.0102	112.279	22.7092	31.6873	48.4504	16.8097	65.0691	5.14681	44.5135	55.2181	25.0659	211.057	27.7229	40.8822	59.9112	11.4999	50.8988	46.2239	14.9138	30.5176	12.8462	142.286	4.29646	81.9037	23.6475	11.1233	31.2214	78.4685	107.779	4.5972	28.4342	35.1067	54.6471	2.41587	43.1726	40.0627	55.2429	55.3415	32.9312	82.2851	54.9394	16.2719	42.3425	25.9992	56.5729	45.6843	152.181	34.5766	15.5412	31.1993	33.4966	12.3361	43.108	70.1228	5.42974	42.0513	9.10829	56.416	60.9383	67.2978	36.143	219.516	86.4318	88.3844	46.0612	32.1422	86.3354	14.177	16.2477	78.8809	21.3876	9.53367	72.1489	0	48.187	96.0039	40.8639	169.963	54.8723	15.6574	19.8265	77.5625	31.6033	17.247	4.47459	20.8072	20.2973	25.0547	4.39447	54.3011	20.7677	64.7367	29.9855	42.4195	7.33515	25.1522	75.1701	48.252	15.6874	18.779	18.4596	105.168	9.62574	29.5188	188.966	138.922	32.3434	33.5213	43.8052	123.799	15.7508	36.4394	45.8022	9.6444	27.5762	36.7054	23.7363	3.65055	44.7909	24.7929	66.9835	41.8785	71.282	21.9016	28.1086	18.8677	25.5733	52.5509	336.219	40.6931	15.2533	37.57	54.693	76.3702	5.15441	17.2847	25.2494	30.3703	130.77	129.922	26.4982	17.5946	6.95992	68.2076	10.6573	77.8091	40.592	59.2256	27.3325	10.6225	45.6988	24.7215	63.9095	21.8275	20.6973	46.79	4.25418	32.2781	46.1049	27.4234	52.3463	64.7629	17.3304	33.6104	156.338	48.5521	50.734	494.236	39.298	137.507	56.8771	21.3875	1.88789	24.614	33.3552	35.9353	42.2631	87.625	19.4096	111.553	45.2443	181.065	20.1497	27.4132	45.4656	91.811	11.5573	113.662	9.4857	96.5187	27.0596	9.69494	26.951	20.1232	107.588	90.1992	35.6352	91.1409	73.3911	30.6736	27.215	61.4767	72.467	117.248	76.6629	42.1072	116.101	29.8845	21.562	37.1288	30.6834	52.504	76.0064	186.551	78.2223	55.866	63.4801	75.5313	23.9416	70.7334	19.6634	33.2035	10.7491	30.3901	198.771	36.7971	32.8	85.0384	37.1148	86.7437	47.2644	18.8466	30.0303	16.274	82.232	13.2845	10.6354	28.5444	67.5017	44.2987	30.1931	9.29744	16.8913	113.669	27.2417	11.1321	61.3971	9.81821	75.2966	26.3176	4.97563	27.542	20.9086	27.9247	30.0909	26.3438	10.611	50.7418	20.2801	29.227	122.674	89.5791	13.2465	39.5611	27.7801	22.2824	27.2266	93.5401	42.9802	129.489	63.239	61.64	68.9295	27.8078	79.0798	27.1628	8.46725	9.81443	18.5827	34.3187	97.8345	17.1145	49.525	87.3031	16.4678	31.743	22.1471	4.78387	28.8675	55.0252	4.95009	29.7611	21.2098	29.9248	16.8448	17.639	20.5469	7.23109	12.3708	20.8832	51.2341	66.8221	18.6	9.42622	12.5842	14.5978	29.5334	40.7788	81.3703	72.7708	8.14151	32.1908	88.9206	0	45.2112	17.7791	24.0845	15.954	31.8451	37.1264	122.21	27.1616	3.00278	20.5964	18.8017	29.5262	47.4673	104.974	53.7359	49.7468	16.0092	18.2225	67.8654	52.3613	23.4322	88.4564	15.0068	59.5071	26.7506	9.78743	45.7729	135.45	44.9121	3.64483	92.6697	50.8107	76.8286	85.3775	21.3601	15.8146	60.1213	12.304	27.3501	37.5276	26.6807	39.3981	12.7013	11.6522	60.2159	156.351	117.364	96.7354	16.371	44.3201	74.7982	24.8568	17.5075	24.7626	4.9952	26.2468	62.5287	71.6464	51.2924	24.9828	19.2062	30.7298	14.2737	24.9191	69.5136	29.3654	28.8419	19.2585	3.8309	4.36424	61.9964	5.41459	26.5083	13.5951	10.4565	147.862	16.5209	121.834	36.5251	16.2924	23.4162	24.2912	135.038	42.6001	76.0101	37.567	29.5066	28.4638	17.1933	26.8192	42.595	24.8321	22.2331	15.2789	63.6265	23.7983	57.4506	44.6513	17.5854	101.251	40.9454	48.4751	129.484	7.95874	106.809	7.35822	602.818	93.1023	17.4593	15.1824	96.4525	23.986	27.7089	77.0098	273.981	8.8787	0.989408	31.2005	25.9109	44.766	16.1668	28.5006	42.267	69.5992	27.6036	74.2886	73.1936	27.8041	20.6394	68.496	15.6836	83.7255	28.2766	14.3871	46.0115	20.1818	48.8382	62.1516	13.1855	147.614	21.2066	15.1472	56.3736	9.33641	22.7638	20.1072	20.66	120.451	5.77206	77.6454	82.8429	128.152	97.4803	28.0371	74.835	49.7936	103.701	150.886	6.13866	53.82	46.4817	38.8431	21.8472	27.041	58.1174	66.5957	8.05574	61.294	164.531	73.199	12.3505	2.19178	1.94065	148.241	68.4221	84.0397	111.452	5.77218	38.0327	23.0869	65.0559	38.6212	12.8778	11.1536	78.9276	35.8425	13.918	107.49	31.5615	17.8455	52.4125	120.966	63.9695	2.54024	24.642	49.2364	32.587	93.6867	17.7989	32.6961	77.5376	3.05654	59.9835	18.9222	36.0319	37.9517	85.8225	39.2896	44.0103	0	54.4742	129.447	5.5771	30.9849	13.2966	25.8205	15.3083	27.0112	25.1007	30.4481	38.8902	86.4953	40.5804	46.9933	11.1576	3.37779	190.232	26.8269	34.8923	44.7941	26.9912	80.2356	10.2067	39.0148	60.4115	23.9739	30.3812	6.15731	105.346	18.9849	0	167.282	33.0895	99.7875	32.7612	42.6281	14.6345	80.845	121.542	47.8428	11.16	331.972	178.048	18.2306	16.1306	27.6727	96.0071	39.0866	122.182	31.6213	37.9153	94.6258	1.02154	22.5467	117.366	29.747	31.6678	7.2261	10.7007	84.2234	76.7998	32.9125	37.2021	19.6109	25.9121	109.575	13.6376	26.0363	40.9403	29.6866	340.613	44.5685	2.99191	42.2683	217.95	23.9833	29.3013	28.7817	94.2742	76.8212	52.4614	76.4478	34.9237	24.7754	37.3377	26.379	27.4727	17.1907	53.3036	19.8904	88.8885	370.264	24.9806	19.0114	72.1945	116.374	2.26887	36.3726	32.9319	30.9206	44.9732	26.4497	46.0953	57.172	50.133	66.331	34.7407	48.4715	24.0875	89.7936	4.199	32.9987	60.0437	52.56	23.8049	18.1297	28.4076	160.417	101.553	85.9961	2.91393	4.1248	139.911	49.1883	31.3712	63.3131	20.7904	52.1388	81.8678	114.221	40.5418	28.5185	107.357	143.523	47.6839	11.1516	26.1179	55.3728	45.7722	19.4512	99.2137	28.2487	83.954	114.293	44.502	28.033	38.8666	76.4712	29.8636	75.3441	80.4823	41.0909	46.9021	65.1919	25.3217	2.45009	264.422	116.761	4.59045	50.3202	133.26	119.55	199.528	60.4751	13.3005	6.55681	11.8477	69.3825	8.9891	35.6288	110.953	84.9335	28.9811	35.0385	15.7022	39.942	142.449	13.9711	44.9265	26.131	33.9354	40.7122	40.9863	39.31	12.5229	53.3938	35.7698	27.4476	28.2781	89.0616	16.8347	25.3412	192.397	17.1543	20.1801	39.098	94.019	40.3952	89.1435	90.6077	66.2426	100.529	69.71	22.5392	4.4122	15.684	134.911	53.848	75.9083	38.4212	10.4239	42.3094	12.34	80.2119	69.4157	60.4751	57.0247	131.876	39.5471	23.0992	30.502	34.5679	0	5.71114	173.175	25.4552	38.6585	58.0572	14.5667	53.7386	103.512	78.5176	167.425	27.8912	14.2289	122.685	86.777	12.2513	44.0256	13.2162	29.5829	16.0569	18.8634	80.6819	18.9655	16.9033	16.6373	28.3203	323.171	28.1274	34.7522	18.4212	244.308	23.6725	18.3245	61.271	35.0014	64.6444	1.92757	18.6425	48.8961	56.9711	32.0895	15.8167	38.0038	39.4089	29.092	38.1849	8.11823	15.1734	28.8419	30.1194	30.6585	80.7057	25.5953	28.1291	47.3251	57.5391	204.192	13.5109	95.2655	48.5121	73.2952	46.4482	30.8401	76.5331	50.5025	40.1579	164.641	34.977	9.18825	4.99887	38.0178	45.1083	22.8577	102.292	13.4573	22.2362	53.2699	13.2344	62.5287	252.855	7.28093	41.7109	36.8698	38.0509	10.8283	47.5032	52.6051	17.4791	78.589	27.5605	2.34668	92.7398	26.3608	26.2217	45.1343	14.9618	30.6191	303.583	44.4827	24.4001	61.0171	71.2605	59.4633	28.8419	67.7068	0	4.36037	37.3803	31.8266	25.1703	3.54624	7.4841	26.3228	33.8921	116.791	15.6249	26.9652	78.8549	30.4935	63.7759	17.9673	39.6365	59.9124	88.3725	38.165	239.109	66.6308	15.9724	187.227	34.1754	49.2185	31.0572	55.8241	10.3957	5.39057	86.5073	24.0941	30.2531	48.0135	27.3727	27.1549	11.1215	309.864	23.0465	36.092	74.0611	20.9388	31.734	26.0289	134.542	24.0995	6.18498	334.435	23.2317	16.7801	38.6932	121.449	74.636	35.1761	11.1019	51.4607	30.2309	65.8029	2.50928	19.0161	12.6927	20.6805	36.2375	39.3397	28.638	25.8115	61.5192	31.815	39.1366	68.4825	50.2469	135.543	5.56495	28.3458	36.384	59.3169	87.3701	20.6779	15.4321	89.568	0.444389	7.61768	17.4892	39.0603	3.2938	35.2716	35.3132	52.9087	274.06	57.3287	46.8913	2.9038	53.412	116.416	5.16533	60.8613	63.0899	149.878	24.3044	18.0182	71.173	7.117	46.2194	76.8759	16.2114	40.1868	6.53575	23.9087	32.7477	22.2668	30.5385	171.352	20.7806	85.8303	27.2384	32.5938	80.2776	64.0971	24.0055	20.3996	40.7762	37.9088	1.3917	100.139	25.2223	41.8326	0	31.353	17.5362	59.4883	81.0007	30.9248	24.635	191.482	56.4189	23.0066	36.712	65.8816	23.5023	0.809354	81.5038	10.6588	21.8376	24.4963	33.2626	79.69	28.0045	21.1319	40.5644	104.958	9.60382	55.3557	7.94895	54.287	38.5976	26.7973	26.1574	27.8629	6.36762	33.9756	10.6197	29.2046	48.1244	26.2728	12.9229	34.3882	87.0804	29.2281	6.37978	35.6114	133.99	75.1642	40.5377	26.9425	15.0975	117.517	22.5361	30.6057	16.1051	29.5795	72.1638	11.7613	30.6845	63.1875	17.9316	38.0273	46.5642	14.0406	14.9112	257.713	32.7843	101.477	56.6348	16.6973	28.0559	115.01	31.8926	29.2508	38.7959	46.8254	30.3917	22.5527	94.2305	29.2698	27.9234	31.4705	20.53	6.82187	38.7351	24.2215	15.2648	46.7952	12.6724	19.4206	30.3917	28.2691	50.1054	123.111	13.7817	28.264	100.327	32.2843	44.685	51.9759	114.972	195.644	9.27322	10.0154	43.0632	21.4594	5.69257	40.8097	26.5583	17.6259	73.5693	10.6492	132.083	40.2105	47.2953	14.2051	65.8472	113.736	3.59657	20.0022	47.2664	35.148	41.7608	157.419	23.3343	27.0224	213.261	14.3991	25.0628	27.1776	26.3244	25.3733	50.5796	26.7672	38.7805	36.3568	22.1994	52.0308	89.934	60.194	31.6537	6.97309	40.1601	23.9694	52.0182	0	25.2338	49.2471	48.8718	18.0955	67.7747	26.3285	60.2608	118.407	21.2772	1.65983	76.3814	60.6626	28.1096	1.91259	52.0143	46.9335	1.83676	3.92853	29.9966	132.391	43.0816	139.965	63.7518	11.6959	349.932	34.5348	24.3706	19.7499	35.2295	39.0884	10.4382	32.7131	84.716	95.6391	21.7281	133.12	37.5503	77.6944	34.166	34.106	26.4173	18.6793	13.6247	75.1597	87.2655	120.981	35.8729	23.9167	18.8378	103.521	218.054	53.7446	13.4275	27.5985	46.669	50.7636	47.2914	57.4232	71.0269
AAC75750	9.79151	11.0229	11.867	12.5051	24.8196	11.2004	6.37092	29.3286	19.1703	16.5726	19.3323	4.72608	34.3482	13.2818	118.108	2.60332	6.75667	15.5702	26.417	21.1849	14.5828	5.89261	53.0858	15.885	9.01299	17.2035	3.90871	22.482	26.0069	11.1416	27.3018	10.8551	42.5864	16.907	102.025	6.0415	74.6947	68.4728	8.57194	6.91511	14.09	23.9806	8.45788	36.3483	3.30471	29.4787	6.54901	26.6764	5.00655	15.8629	23.1486	14.1894	12.3781	11.1449	22.5112	29.1969	32.8988	62.2773	20.5894	0.998846	18.4857	15.6793	34.139	5.15246	24.347	13.6857	8.28781	13.8227	14.2064	33.3591	55.0675	12.6607	5.66208	28.5831	13.0013	13.4931	22.5088	7.92726	7.34085	22.3455	31.9502	10.1584	25.1401	17.2498	37.4467	18.0295	19.2775	8.91369	17.8736	3.90202	2.58599	10.8256	16.6596	35.7137	7.62804	16.2997	7.48154	12.3303	9.14191	24.3573	6.45155	4.24991	3.66204	15.6047	27.6467	33.4132	1.49521	18.1994	21.7344	22.7531	15.1933	11.3364	5.94435	4.92967	14.0336	25.9937	13.7028	40.0319	14.4309	5.23717	37.0981	48.8233	29.3745	4.41999	10.5442	15.647	12.9944	5.39883	20.1961	74.4551	14.1617	13.6782	28.0809	66.9389	17.0092	13.2963	28.625	10.8185	12.5268	34.344	11.7912	73.9058	16.5865	16.2668	6.90916	8.37121	29.9045	32.7789	5.14068	77.1765	7.64118	10.8638	13.4505	4.37184	21.1295	19.1183	13.5029	10.5912	21.5425	71.5087	81.6798	16.8223	52.7916	23.8722	14.0828	17.6908	13.1714	12.2453	9.01467	6.49174	5.04315	13.9491	9.07697	39.4167	8.8244	19.0009	23.5054	23.5696	17.5956	14.0174	66.7476	43.8559	24.7723	13.4559	10.4655	31.505	15.639	5.9263	31.1938	40.0822	29.613	4.12124	69.978	13.1463	18.3245	16.0472	138.852	35.1282	7.59776	4.39035	20.0316	19.8831	28.309	53.5706	41.8541	20.0909	50.0285	28.648	79.2813	26.2668	34.4312	50.2096	106.876	238.959	37.4595	29.3838	56.7615	28.7882	61.1676	42.3991	24.6194	45.5234	25.6247	72.4462	18.2355	34.486	24.4028	67.7045	40.1376	32.212	80.4045	19.4003	15.5291	4.88521	22.5313	28.0706	6.31966	202.662	24.3376	16.5192	12.5886	21.6108	15.188	27.7368	9.88917	22.065	39.6045	37.8341	151.488	2.72214	59.2923	85.9667	23.8525	17.0809	12.6269	53.0654	24.6107	18.058	42.3027	16.1229	43.4303	44.4619	64.7552	31.5155	112.923	17.9316	12.1378	58.4939	17.0068	23.9666	150.856	220.828	26.8974	20.8708	9.60879	24.4716	8.5703	17.3377	151.935	68.0036	37.4724	25.6222	23.1389	47.8855	22.9624	14.6021	59.5619	23.0411	36.0626	74.574	40.8304	105.434	67.5825	28.0654	8.92571	17.7432	28.7272	39.7819	51.7681	38.0644	62.5202	16.9569	126.627	22.8579	32.7481	82.3137	44.711	152.689	17.5807	20.4632	92.3586	9.14918	107.294	15.1046	10.5836	87.7083	26.4747	35.1774	54.598	6.60828	70.8073	48.1641	25.4153	18.7095	20.4294	3.36686	24.2818	40.4227	13.0823	17.9812	17.8768	18.8923	19.9647	74.1025	118.278	89.0455	25.6785	110.208	38.5642	137.934	17.8938	47.5902	22.5168	59.7716	37.6318	37.5178	55.3715	60.7384	6.19093	71.9653	61.5398	56.183	28.5666	173.429	40.1603	18.1513	54.9444	50.9589	185.673	81.3984	78.2063	54.7204	16.3585	47.0007	11.4386	77.2161	32.176	26.4195	21.3537	41.2151	48.2354	37.0223	7.18897	21.237	24.1167	11.2578	67.2238	44.4304	38.9042	27.5828	21.6764	20.6632	27.5285	21.821	78.4279	76.0372	17.8935	20.5419	19.3184	42.6875	105.898	28.1065	52.3142	57.5187	35.0651	177.455	62.5729	24.8381	57.4151	58.2504	49.1127	35.903	17.8542	5.52011	37.8498	44.1103	24.5753	31.1318	27.6593	60.2537	18.5264	9.80432	33.0602	33.5494	25.0349	14.668	89.7923	46.568	14.9166	3.90118	28.5799	11.8761	51.3789	28.4125	82.5474	58.359	19.1569	24.3256	67.8685	23.3272	60.1426	35.4697	17.0407	42.8704	43.7976	29.931	1.67397	46.3441	21.0254	20.0521	213.605	17.8886	97.2147	201.305	55.8065	14.0624	6.6051	26.5883	45.4753	16.7357	13.0714	26.5228	12.3973	23.6816	16.1961	59.1746	110.243	81.4878	33.0143	22.7588	15.4629	27.1702	19.3345	59.5496	11.711	20.0332	43.0846	31.0482	88.9815	23.6935	34.1569	21.9059	17.2418	20.9579	23.5586	71.3813	37.7126	16.2306	27.1834	272.061	41.6825	13.7589	27.259	23.2787	73.9462	99.8464	5.38511	10.9943	35.9973	0.488224	35.1621	11.3805	20.4671	20.2787	3.71239	62.2209	82.0166	39.7111	3.93575	26.3072	149.181	30.1104	37.9841	14.8439	22.1629	67.9007	9.78277	6.49662	175.136	168.452	15.8349	28.2309	27.6876	12.0455	24.8887	60.0267	46.6179	7.41053	33.6105	48.573	34.1265	21.3646	74.4852	49.7004	10.6923	50.3568	60.5431	37.1457	39.73	18.5401	6.09803	39.7751	28.7874	78.2411	38.0167	54.965	12.244	55.4538	8.97373	69.778	16.6957	33.4731	15.4678	42.1986	18.5138	14.8012	101.191	55.1667	43.4866	18.405	2.41615	36.395	9.07427	116.248	29.1347	14.1451	16.8334	28.142	44.2181	25.7552	6.55526	69.7466	22.862	44.7271	40.1008	14.7971	19.2642	22.6074	34.9627	19.375	83.0423	22.1453	34.3691	155.525	144.302	33.514	12.0833	52.0265	18.8332	31.3186	70.2597	44.1027	50.1288	4.08323	60.7208	13.473	75.2681	23.9053	34.4516	29.1406	143.493	4.7357	24.8968	46.3375	27.5972	29.2226	27.0034	12.6122	194.594	74.2323	42.5857	57.9922	45.7331	24.9417	15.2716	22.0255	10.4153	24.7641	51.4029	11.6631	13.7408	44.7351	17.2795	10.4677	31.7689	19.8474	20.0248	48.4225	24.2878	89.2897	21.8657	26.2301	47.1998	68.7022	29.5956	48.7293	71.049	30.1536	31.4781	11.401	5.49636	15.6186	28.8473	11.6128	24.8518	7.01808	14.6118	12.0824	28.3535	15.2759	32.1178	33.737	71.5375	73.97	14.7636	80.6895	95.3662	45.591	10.1303	12.6969	31.3393	17.2846	86.4813	29.9307	10.6114	23.2958	63.2518	25.8113	17.9575	47.5707	44.0364	11.1142	21.7943	35.015	29.682	67.7577	26.3705	18.6178	71.2044	17.3522	10.2397	29.7413	48.2026	2.69583	50.5953	32.2417	37.9336	50.4559	17.6471	20.5306	18.5112	19.8192	97.3716	22.9557	86.7621	32.9454	45.2841	36.1534	66.477	60.0042	5.52976	15.7995	18.0245	25.2454	18.712	133.549	25.4234	16.1041	46.7811	25.9653	25.6212	20.005	11.8642	16.911	22.8958	1.83707	33.7147	14.1528	28.4358	0	31.7052	15.9487	43.7897	7.7642	32.9663	14.7182	63.3203	32.3566	38.1525	27.461	30.4542	11.2838	18.0701	68.2383	13.182	21.6877	40.5192	25.2662	82.9973	13.7346	29.3722	40.7613	53.7245	40.7789	29.1051	35.6651	26.5451	16.1854	34.764	13.2863	36.9957	23.678	24.6567	46.1402	54.2694	10.3493	10.8256	119.067	36.1982	59.6895	26.1688	20.2841	19.2676	50.636	60.5756	24.735	17.7184	25.0681	26.6483	24.5362	44.553	6.93664	21.3221	46.2246	23.6717	52.4981	3.76927	24.7979	26.5803	42.6809	20.1255	66.1343	41.4054	51.6039	54.7882	15.4773	9.30755	175.136	13.7803	60.9967	106.638	32.5426	37.6426	72.7376	91.0635	103.318	76.9273	11.0089	20.7193	7.71849	36.4078	24.3692	59.9719	21.7607	51.6219	10.3209	35.6149	23.5881	30.2231	16.9312	38.8736	146.984	68.2616	28.0874	34.2522	8.8659	70.9584	104.046	62.5172	31.8611	35.0613	30.884	66.2038	76.541	3.14644	13.5214	5.00955	33.1211	21.7454	81.4422	28.1614	79.4124	19.2137	24.6283	64.5773	12.0962	35.6014	130.487	28.4652	53.8005	32.5466	54.4945	12.9889	58.0513	16.4196	50.5365	21.1	76.1153	11.3509	16.8162	37.3249	23.8416	52.9466	11.5214	27.7582	18.8301	91.5755	27.4909	24.8224	52.3609	25.5714	49.2117	55.5628	33.5056	33.896	41.8694	8.98156	26.9127	86.6834	145.844	37.7926	22.2342	31.2256	28.9449	16.3486	58.6169	12.835	37.3927	37.5904	16.9054	74.4069	36.8962	65.7735	18.0732	8.81452	27.4292	53.353	23.0481	24.8938	10.6319	56.6053	57.1085	40.9143	39.7504	11.2667	16.9584	22.2931	42.9255	26.1648	55.8172	30.2757	21.9409	29.3389	35.009	104.469	20.0931	33.2057	11.0003	38.9674	30.4957	19.5057	25.0674	1.33914	123.779	1.85169	108.041	16.5139	100.463	26.3998	29.0351	81.7516	53.4988	66.3244	79.3969	24.1053	29.3877	19.9902	16.0411	41.292	85.8993	23.3434	36.4078	100.757	11.2889	45.5597	32.567	26.3019	29.2744	64.9865	25.2186	6.21304	70.9869	23.6995	30.8907	188.486	26.0694	42.1081	24.0784	42.3466	123.988	17.2526	18.1653	32.8136	13.1147	26.8676	34.6639	103.128	25.6827	33.6488	17.5738	14.1425	36.6735	5.70953	31.1754	7.51598	21.3837	25.2452	99.2736	85.5302	68.7328	21.6589	32.5589	29.2745	84.8943	19.5754	34.0609	72.5634	22.3023	41.44	46.3078	21.4271	20.8365	25.8217	32.2719	34.2534	17.6428	33.9583	113.809	30.2374	89.0081	62.5126	190.519	7.41053	27.5618	54.7487	41.6187	55.0207	44.3999	58.4995	24.9581	12.3674	27.1841	26.8692	14.6923	27.8549	96.3028	10.4552	23.5936	72.3181	35.618	13.6075	22.6223	26.2283	148.326	33.2411	32.5627	37.7803	35.0828	65.8407	56.9312	109.526	26.5628	111.493	35.4209	43.5442	22.1016	18.1976	22.0262	41.9246	25.3252	12.1715	26.6027	23.7861	27.3555	14.1915	23.3347	56.7702	106.786	31.4346	48.6008	48.7709	22.4233	23.6744	150.851	8.08925	40.9092	131.522	33.6469	10.5152	28.8539	26.8649	31.4118	26.94	17.899	9.10555	19.9312	21.7208	29.3345	89.8162	9.84838	30.3499	28.2065	26.8264	22.7231	102.882	12.1799	13.3654	24.8271	23.6495	55.1272	57.7375	32.7558	32.6104	79.4124	24.0365	61.193	29.3731	26.0178	40.1827	27.3731	69.1735	22.1734	19.0505	26.4284	29.392	79.3277	15.6589	61.3503	9.28101	23.3099	12.9304	47.5445	6.12892	9.43889	21.7941	39.1092	67.7461	24.7653	52.3106	21.2359	40.2363	12.2533	35.2795	69.8349	29.6263	33.5267	27.9365	58.7539	51.8231	90.6024	29.7022	10.3255	22.1045	68.6478	17.9174	22.2034	17.7393	34.9672	23.6395	24.8959	5.13771	34.1811	30.355	23.4972	27.3836	2.34103	6.78028	19.1779	14.6571	53.4075	2.28161	151.165	33.537	16.8922	9.64492	24.7578	23.3104	24.5306	101.711	11.9691	21.528	50.5994	33.9116	5.82314	17.4456	21.9792	18.1059	6.46485	15.6296	24.6514	15.9131	24.2433	15.7255	79.2963	15.176	9.50542	45.9311	60.6606	10.375	29.9957	38.5682	20.7382	73.701	161.06	31.8144	61.6034	20.0824	66.0575	36.1328	74.232	65.7163	5.38127	31.2073	46.379	22.8006	25.9567	22.2065	27.476	21.4188	107.618	24.1271	11.7742	15.5206	32.8139	25.3841	7.83357	2.08609	37.4481	4.34953	33.3242	21.6257	18.2363	22.082	14.9609	37.5823	52.0392	24.5526	35.8444	42.0536	25.9803	91.5454	20.8732	20.5555	125.641	38.2608	18.5481	6.51261	36.6004	11.5315	36.4767	38.4103	36.5868	15.0546	27.0418	24.3341	37.1656	23.3131	18.4853	52.8505	67.5977	17.557	8.72859	32.1834	44.1752	22.9528	84.6078	42.8536	120.166	41.6168	41.2289	6.45856	66.8875	121.721	20.8017	46.0275	14.0155	33.5611	24.7255	71.7672	6.14488	19.7112	17.7668	34.3176	127.945	29.0603	20.5528	63.0431	129.941	12.5006	30.2368	63.2549	29.9366	57.8693	22.1832	12.9882	41.6538	18.499	53.0391	17.4261	20.5467	4.10374	29.4193	27.6684	23.2957	35.5028	11.2966	18.6314	32.9661	10.7308	78.0852	24.9881	34.497	14.6132	66.329	22.2072	34.1445	27.9011	23.2184	24.2786	28.5295	44.012	10.597	26.7472	35.051	16.0312	51.9383	47.1616	25.4295	57.5078	33.537	108.545	17.8934	22.1781	78.579	11.2266	5.8466	22.1449	22.7644	13.4083	67.4036	9.48817	24.0139	23.2746	63.2728	79.4073	72.7492	46.2326	6.88819	30.679	23.0118	20.2438	9.34683	8.64273	27.3692	12.3946	5.14318	68.6763	16.6332	27.0704	31.5293	45.7981	30.2256	87.0427	195.19	21.0335	34.9832	38.4357	9.74332	23.0658	37.8053	57.4506	7.85467	28.0255	51.3805	24.137	175.078	32.1318	33.0501	27.8219	11.1357	40.4546	32.8951	20.614	16.4449	9.83627	124.607	8.05237	74.1752	18.9333	14.7954	31.5296	58.0716	49.4444	10.9003	22.4031	35.8381	39.7743	30.789	67.3938	40.5459	64.3666	32.5618	26.745	46.899	23.6715	7.66246	37.7175	26.0888	45.5528	28.0476	31.7383	24.3964	17.1732	15.641	53.2607	7.75643	21.1007	23.0646	35.219	46.2319	4.87732	41.3584	99.0107	53.0447	21.4291	189.477	33.4871	58.6344	99.2764	24.9928	65.7171	14.8793	4.34155	45.2141	27.9048	9.52952	58.6376	0	7.51463	37.7474	39.8756	133.685	61.2669	22.9868	25.6635	83.3109	33.555	11.9935	11.4715	27.3818	13.9483	18.8749	5.95121	35.275	24.0363	71.8038	34.4684	43.6184	10.9446	8.74645	59.4882	52.7231	4.23375	47.9124	24.3427	121.972	25.0492	27.7885	119.904	158.713	32.9325	59.764	20.376	72.3512	11.1666	24.0396	37.6596	8.2072	27.1167	32.1707	22.1083	5.98658	54.4576	39.9414	38.2418	45.5673	54.4588	21.0109	24.9036	12.3516	19.2847	45.8174	224.338	49.9199	17.6941	9.52205	87.5848	72.9789	5.15217	23.7561	16.2119	38.2913	84.268	35.2326	33.7705	24.3076	8.20828	58.2812	18.1416	28.9058	19.5836	71.0938	25.4394	8.71466	59.4894	25.8074	37.5521	19.4804	24.0825	33.7258	10.7892	24.5251	42.5398	18.822	30.7277	49.3238	2.81564	16.0246	67.5595	36.6804	32.4988	72.197	47.3008	96.1034	54.4128	7.35793	14.2075	32.8177	26.5603	21.524	46.4534	53.6908	20.6357	95.9722	15.9767	190.625	13.9437	19.7238	41.3628	28.4564	21.5803	45.3633	5.82824	48.0305	28.865	15.4773	34.2638	18.5231	44.6709	56.2671	29.7834	61.4325	64.9697	15.1953	17.2145	77.1998	68.6735	63.9676	85.0418	30.3333	96.394	31.2002	45.4753	31.87	17.3604	49.9392	29.3128	62.5654	70.0058	57.9745	67.6827	42.9235	15.8159	27.5684	41.4346	27.1343	20.7726	21.3271	81.0712	30.45	28.6509	30.0948	47.3423	32.7991	39.8743	24.7766	13.787	17.6778	21.8777	22.6619	9.0584	12.1175	84.9893	34.2321	63.2779	25.3356	12.6015	84.2501	27.5421	5.79271	65.267	11.9607	44.6216	31.3018	7.85986	18.5437	22.645	30.6927	23.2717	23.4523	14.2434	55.3254	15.0196	24.9071	42.3574	50.0718	20.0975	12.999	29.6849	19.074	38.0503	59.9664	7.33996	88.0603	53.3563	22.9856	69.0781	23.8249	63.5901	35.0141	4.64624	25.6291	19.1551	22.0588	35.0119	12.039	56.6227	17.3479	24.9716	22.9579	46.9508	7.03475	10.5821	42.7883	13.3917	17.7378	35.4793	24.4994	64.6334	16.2613	3.5813	12.536	12.0297	28.7903	56.1003	47.0855	27.5975	18.7347	18.4907	24.3115	27.4277	20.3604	77.3832	43.8554	8.40479	34.7139	65.7679	27.625	33.2938	80.9901	14.8289	17.6973	47.4058	44.8416	118.695	22.693	4.05199	30.7472	27.2809	17.9188	55.4613	114.531	58.2886	33.8336	7.95114	17.3866	84.1619	33.2045	22.6813	45.8949	27.9762	47.2351	30.1333	11.7843	10.9409	61.9873	26.9912	8.08578	94.1957	55.1876	57.0621	51.4363	11.25	27.3448	31.4993	13.331	28.309	39.55	33.9628	23.2158	13.7997	14.9845	37.491	20.472	116.475	123.128	19.4377	33.1295	32.0425	24.6054	7.15906	14.8069	7.48954	33.0418	44.2958	71.7162	36.9124	25.9422	35.996	34.556	18.9145	25.628	51.9278	5.91623	6.93226	16.6702	6.40661	4.27845	24.9771	25.3699	27.7864	17.2696	15.3244	172.216	50.9704	26.4274	20.1641	23.1557	25.3725	31.5352	152.554	30.3834	78.6586	50.3016	30.0808	29.7871	9.28963	22.0294	23.5291	25.5525	29.4888	28.2953	45.1208	18.2387	39.9039	30.6164	22.9841	102.469	74.148	115.394	94.0876	10.2467	74.8781	27.7345	566.172	74.3331	10.9581	11.8767	90.9281	34.5924	23.0183	67.5004	101.07	6.86947	1.78016	36.1093	8.4144	6.77085	61.0653	30.2687	18.1935	35.2788	17.4838	38.3579	28.6262	9.50542	31.1416	58.1852	21.2617	26.2955	26.2613	22.116	40.4882	19.1644	80.5857	51.1883	2.1015	67.1877	18.9671	17.6206	37.1904	10.747	19.3408	26.5776	15.3982	113.189	5.35487	48.2415	26.6323	96.3028	50.93	17.932	58.0603	40.0294	35.5723	38.2604	33.8575	86.559	91.8946	26.9341	16.5996	19.2911	36.6336	46.2654	8.28631	51.3153	15.8271	67.5389	15.7705	12.2602	3.31384	64.0853	95.3872	35.6245	77.1449	2.85205	36.4078	20.9046	81.9038	39.091	12.5203	12.895	34.8248	31.9012	17.272	67.3942	23.8786	32.8315	63.2183	71.7287	41.1959	11.253	17.426	58.0571	22.8535	17.0793	27.5665	17.1824	55.5759	9.92944	12.9346	25.1678	28.5166	27.4329	53.3431	59.2296	48.4749	0	51.123	24.4459	14.9389	29.7601	29.7971	23.565	35.0699	30.258	9.83128	14.8804	33.4565	29.9512	27.0145	41.1514	6.12753	6.47128	153.114	34.7475	27.7118	34.2394	20.5237	53.0199	20.3064	35.7749	68.2402	14.6761	23.762	6.18211	27.9059	24.9584	21.3371	34.8043	24.3494	99.2736	2.81917	25.7177	16.139	26.5451	80.8405	36.2408	9.76074	152.429	15.5481	19.5425	26.2766	25.4919	99.1566	31.2121	114.359	29.1322	24.3453	162.691	1.50611	19.3716	20.1604	27.8296	35.4224	17.5057	3.66863	50.1091	38.1259	21.5138	37.0821	9.49247	13.2551	122.885	23.1275	10.1498	17.3405	16.7321	159.631	49.3297	8.25089	37.2931	136.145	26.5006	37.7696	21.8361	47.2297	51.6309	46.0036	63.6788	17.8509	23.438	25.5157	29.4644	12.842	32.8628	47.1271	24.7465	42.0139	102.681	28.2066	25.7514	64.7096	37.614	0.850456	49.4364	21.9126	20.7604	30.7578	37.6544	35.3176	53.5754	42.0237	55.3739	38.738	39.3282	26.2048	88.0102	5.37193	59.3388	34.5307	19.1313	25.36	25.709	19.8688	19.061	54.1025	72.0358	12.2075	2.33275	81.124	42.3733	6.85584	60.4187	4.22282	46.9296	84.2783	25.6557	33.1934	7.12652	83.1141	35.476	37.9168	20.1115	54.1117	58.5116	65.8726	34.6953	80.0162	43.7358	59.1654	91.1777	37.5945	31.3729	39.8956	70.5093	43.4967	28.0769	68.7738	31.2619	42.8298	45.5522	27.2008	3.57149	133.423	143.702	4.44506	23.8255	126.631	25.3283	107.119	49.001	35.2075	6.20901	57.9663	75.027	8.72446	63.956	75.841	46.9117	40.0447	14.7491	27.9574	58.5095	110.587	20.3404	17.2782	27.5998	34.8529	41.1256	36.7528	38.8111	32.1511	43.9164	35.8838	23.2869	26.7022	49.2133	32.4665	32.6759	267.106	41.2015	36.3728	51.38	27.7119	36.5429	21.0767	60.0094	51.9943	89.8789	53.5207	39.13	13.9397	19.5965	67.8827	34.6015	69.0321	63.1883	30.5829	42.0753	28.6026	73.8687	48.1496	49.001	44.0553	57.479	26.9719	20.3728	44.5296	21.6111	27.3464	8.92737	133.875	17.3138	24.6218	51.381	11.5627	45.4847	111.726	62.682	150.567	13.131	11.5559	40.3632	78.8814	17.3799	25.1023	27.3601	25.1544	24.3615	13.739	50.5051	35.7742	10.2746	36.9253	20.8266	111.541	18.0325	25.5518	28.5404	175.222	10.9397	16.5022	31.9124	93.1364	200.198	10.9181	14.4469	57.0626	58.6521	30.9433	13.7273	26.6523	17.3976	22.2735	31.3989	28.0894	56.8755	6.93226	48.9866	41.7361	82.8145	22.874	26.6276	40.6686	25.1723	52.001	19.3367	57.0899	32.8028	62.2013	36.8495	26.1111	25.3669	34.4365	29.9021	143.018	5.40527	14.8681	7.8257	24.2456	62.2326	31.0984	45.5357	11.3871	30.5059	43.9285	24.41	44.2958	126.353	6.85194	15.9461	15.9855	22.3245	23.4728	16.8777	41.6377	16.4257	73.0907	20.492	6.5483	68.6924	34.5158	25.73	34.7487	13.4158	18.9771	93.2756	19.1264	10.861	51.7909	47.9593	24.4098	6.93226	72.1166	0	1.19269	33.9673	19.8689	25.0089	10.8386	26.7243	10.4001	35.0617	92.5849	24.2638	10.1076	69.3852	22.9349	39.8757	14.6941	24.3883	64.8499	64.4405	23.8516	37.3445	31.6073	27.0719	110.283	37.435	36.8979	25.3502	26.4963	10.2338	8.19157	13.6207	20.8348	44.1868	31.7371	30.1725	33.9289	7.86406	91.7442	32.9276	28.8092	72.7069	35.8928	23.1006	27.3356	130.935	23.8076	6.35893	96.2343	19.334	24.633	53.8962	62.5004	32.9958	34.3771	12.8233	48.9742	40.2176	54.6966	2.13766	10.8795	9.11889	18.43	47.2361	29.8574	17.699	28.6466	25.476	23.5528	54.9282	36.1278	55.6455	83.3748	9.52925	26.277	18.5974	65.9929	82.9655	13.1236	22.8559	32.7085	1.56323	3.56923	19.3262	89.5662	3.86495	32.7482	46.6789	23.2611	281.111	50.309	27.9455	3.59189	46.8659	165.318	18.7879	30.2273	28.716	111.453	20.9956	18.4476	63.2345	20.3589	41.162	60.3091	9.87773	38.8007	7.47847	31.6486	17.9216	15.9842	34.9476	107.943	33.7612	35.8982	17.3071	26.7704	44.974	67.2212	60.4163	34.757	62.8519	176.199	1.83824	74.1843	31.363	45.6309	0	23.4532	20.3769	49.878	71.353	33.7297	24.2196	178.869	54.7567	20.5076	39.5264	43.8052	26.6335	1.2135	88.9541	11.5864	28.7212	24.2703	36.9395	29.5168	26.6609	14.309	48.3762	62.1951	12.7291	61.9702	15.4937	30.9135	36.1167	24.0075	26.893	30.9489	22.9135	21.246	27.0684	26.3815	46.8114	28.8875	23.3549	55.3194	51.6756	21.2109	7.62963	57.7092	40.6936	12.2914	19.9412	24.5135	14.0454	60.784	30.9027	46.9039	11.8272	20.1072	53.7338	9.95623	13.1578	57.3427	29.3751	6.58981	81.4954	4.36439	13.8849	392.651	29.5269	24.1954	49.7421	22.7997	22.6067	29.1786	25.1827	10.6778	27.0347	31.7921	6.09803	24.4014	80.4422	37.9604	23.3632	13.8649	5.45957	11.1101	26.7876	4.3363	16.0575	22.051	12.4828	22.841	6.09803	34.9218	54.7419	109.346	12.4842	15.0676	60.4286	20.0787	23.3403	37.4787	61.1423	183.801	12.1824	21.4262	35.7135	28.2453	10.2422	25.4445	21.262	65.4853	26.8138	13.0498	47.2355	21.2049	54.2365	2.46612	55.5973	162.708	12.1003	22.9337	30.5538	24.5822	76.8329	50.9366	37.3639	28.8607	30.5793	18.7621	20.916	17.6722	17.7612	23.0455	92.2023	9.51881	35.3739	28.4022	29.781	26.0041	50.4925	8.99749	34.7141	11.0202	83.8854	17.5172	60.0867	0	20.2446	126.444	32.6612	22.9787	66.7431	10.0932	51.0823	108.95	32.4773	10.8879	52.4274	101.309	5.21903	2.16377	21.3901	26.6165	3.87273	7.52641	21.0183	66.8128	45.8111	81.5599	48.5675	15.145	154.894	43.4526	28.2267	22.9492	23.2943	42.7411	6.9626	77.6778	82.951	107.212	38.0077	208.067	31.3456	27.9996	22.7201	25.7246	5.83521	23.7346	10.3872	39.874	51.5576	114.947	27.4059	14.678	19.8018	61.4842	183.25	38.2171	20.0393	35.2669	33.4949	41.2358	56.0472	37.4419	42.188
AAC75751	1.27604	2.10311	3.55166	2.50361	3.50041	2.79494	7.38101	3.2748	8.17813	2.12102	8.42072	1.47475	1.39277	3.02087	502.086	1.12989	9.17747	6.12309	7.06727	2.03996	6.73016	13.6267	12.6557	3.12075	3.38871	2.98129	1.49875	3.5034	3.94177	3.66452	11.3844	1.56767	86.8718	3.35815	6.16227	4.29205	5.95836	12.4877	2.68256	10.46	4.23846	5.69005	9.54739	6.57833	0.228517	4.1161	1.84845	16.0375	5.98477	5.3548	12.4123	6.30482	15.4179	4.96935	1.9879	18.3257	3.82728	68.5722	4.93992	0.174646	9.57191	8.29017	5.54248	3.15129	7.49918	4.85999	15.2081	9.89459	4.67166	8.37006	6.62717	9.12833	3.7523	3.42308	1.72055	3.19296	15.5594	1.32617	4.75106	7.05287	3.91374	0.97302	6.61747	4.96319	6.74511	10.9171	18.7066	2.48189	6.16876	2.79666	1.22161	3.39433	5.33407	5.08705	1.99067	5.08133	10.4858	2.32676	5.07643	2.96635	6.56065	1.52818	12.2194	9.86818	9.28938	3.68635	0.529094	9.5352	2.33573	7.21953	7.59008	10.2949	2.15773	0.208775	25.1229	17.2783	8.80968	5.99584	1.73458	0.081276	2.9815	82.5538	19.0532	2.09903	9.12034	2.50413	10.2164	1.42579	25.1468	49.3061	1.28307	5.77188	5.30237	9.14149	4.51935	6.36723	9.08503	1.52129	6.82292	9.71102	16.9478	6.89313	5.74092	8.89498	15.2008	4.9734	2.95618	11.5391	2.37429	78.2572	4.22799	4.95025	5.57461	4.44488	27.648	3.39555	3.98524	5.27941	6.10646	17.0461	44.8245	7.49047	7.39175	9.67349	6.71549	7.86247	8.42558	5.81312	5.49648	3.12143	3.21484	20.1192	3.76199	4.43798	4.08876	4.69888	8.52687	3.39404	5.34425	3.60986	5.7657	6.61487	4.07452	8.34244	4.88911	6.13465	6.57226	0.445678	4.75492	4.20749	12.7115	3.47653	87.5025	9.92061	7.95419	2.85145	27.8942	15.0845	3.82682	21.0873	8.39979	2.84744	21.559	7.19442	35.105	7.5929	12.0123	9.2003	2.76393	23.011	24.2816	4.52888	23.0388	24.5485	36.7394	14.3887	15.4942	10.4438	11.3653	5.66832	8.09873	6.83624	6.72065	9.60187	3.70864	5.9132	0.684792	31.0451	2.5946	12.8312	15.4093	9.92703	4.15445	1.83036	7.94098	4.24156	3.99021	231.801	15.4092	1.9878	32.2759	16.9104	21.1857	6.14753	6.41441	4.28669	4.9209	19.5426	0.340893	1.55481	22.584	24.1395	30.8192	14.3657	4.11488	10.6811	11.5594	5.0861	7.89534	21.4761	44.9165	20.0971	8.98863	15.2164	25.8558	4.20756	2.35809	10.1841	4.20405	6.38341	21.3182	67.676	21.4014	28.4178	1.85486	3.527	4.13379	10.2124	174.232	9.96721	5.29965	20.4	11.6386	8.90516	4.53298	5.80088	7.16557	20.993	11.1181	9.60777	15.2788	10.1192	10.1829	20.2574	3.78337	11.8424	55.531	4.84678	6.69684	10.6318	6.14384	8.19676	44.5394	25.1248	16.9885	13.1518	11.6644	36.9735	7.29523	11.618	63.6836	3.9877	17.4668	11.1717	4.35545	13.1105	12.7467	18.9617	10.4126	6.29687	17.9428	14.2203	8.41217	11.7079	14.547	16.6334	21.6176	8.7131	5.25587	4.2061	23.9087	4.42933	8.18464	5.04	20.9254	34.9949	21.1664	35.3703	40.4808	2.24724	10.716	4.8238	11.7888	30.0412	11.1555	198.913	7.18607	20.0953	2.11683	13.824	9.5012	8.2681	39.232	19.2471	6.34927	5.59588	10.452	7.57868	26.1208	4.33888	92.1452	10.3314	4.98053	6.17837	16.7443	60.1978	11.6385	18.0866	11.3565	12.5965	10.384	8.76685	7.68153	29.0969	13.0488	5.74116	15.2397	7.27314	24.8044	21.9954	4.94006	7.79712	20.5896	12.3076	21.3134	5.72939	8.13036	9.24926	10.0197	9.4499	32.5194	8.70252	8.59977	56.1389	5.41214	12.2935	15.6296	15.544	11.2249	59.859	14.3121	19.0248	9.51679	3.21727	20.2896	126.027	5.09336	5.01493	8.30752	18.5282	23.8377	14.6937	29.7354	7.6401	13.1818	8.54891	12.805	6.82656	18.7478	4.79397	18.229	14.8323	22.8825	3.34401	12.6534	15.5016	5.85311	3.75991	13.7554	23.1596	22.9322	4.45955	12.3955	7.38224	16.8773	23.4857	0.58825	14.357	11.8853	3.57101	25.3646	5.07931	115.545	17.0642	6.41348	3.04862	2.76383	3.24878	25.7589	17.741	9.72739	14.457	10.4908	4.81983	9.41302	19.4283	135.987	9.31036	44.4038	13.4437	5.05646	4.61626	16.7235	7.46389	4.64134	22.4634	6.41748	5.97581	17.3297	7.74663	16.3684	67.758	9.09196	8.27455	10.4636	6.59413	5.96597	5.77196	11.9382	260.475	14.3281	4.03119	46.487	5.26858	17.7784	21.1291	1.50106	0.651636	12.722	49.2841	9.8709	1.96764	8.27244	4.40707	9.03937	10.198	10.6375	6.15239	0.940484	11.0316	181.875	7.27829	5.04824	4.72455	6.51472	8.70635	5.84786	6.31068	43.5653	14.6339	4.25071	25.5252	10.2742	3.1052	11.3665	24.8765	21.0002	4.70728	4.40754	13.7009	14.9686	10.9294	21.0137	19.9844	3.51156	94.3857	10.4598	9.01752	10.6516	11.5831	6.67858	37.4825	38.1235	19.0004	15.2887	10.6338	4.65727	7.47864	4.84271	7.72049	4.02933	41.6965	6.71334	7.78411	2.34572	11.2453	21.7494	16.0763	4.24861	5.36345	0.88275	16.9696	2.45548	7.99234	13.8515	4.72992	7.60005	12.1024	18.5374	15.0108	3.4409	11.9788	13.9853	18.514	16.0245	3.92007	3.76969	80.3041	15.005	6.88124	15.5777	9.97168	16.73	14.5138	7.07287	14.4835	8.58432	4.49221	104.473	1.6182	13.9514	7.68172	4.4451	1.62829	9.64043	4.6133	9.12359	7.66431	6.02048	19.4534	48.1785	2.97241	12.3894	11.0432	6.51695	9.22551	26.8216	2.62069	212.435	9.24495	12.3523	19.6465	21.1474	12.2901	7.18529	7.38501	6.62853	27.9426	14.4131	3.81326	14.0428	65.8211	5.2976	41.0113	20.063	14.9206	45.4765	34.011	6.27913	11.3374	6.15222	8.10385	6.36983	21.4857	16.8545	30.3906	5.83822	10.6518	5.02529	4.73021	1.98612	4.72285	4.21383	18.5599	6.93934	1.67509	8.76044	3.98373	15.8067	7.7903	11.1858	11.0989	15.6352	41.9825	9.24673	29.828	110.189	29.2906	16.429	5.43298	6.51286	20.5237	16.1542	15.7867	2.72122	21.3859	18.5459	19.9768	4.23803	5.76165	7.82902	4.64436	9.01452	149.572	28.3978	11.4637	29.5836	12.1138	8.94483	4.37333	3.84603	39.764	8.14312	2.21004	32.3116	13.977	7.53705	8.59348	6.66091	8.99165	17.1676	8.27683	8.5194	41.5972	10.3374	11.9005	124.355	22.4626	17.9967	7.66896	3.71333	7.97263	25.2852	11.3018	6.60353	19.9814	8.96516	8.43372	55.3826	29.0753	8.50646	14.5408	5.33973	8.3807	8.91097	0.907764	12.8353	10.6545	60.6499	0	9.25813	6.64615	32.4026	6.01412	13.5702	4.19974	23.9982	12.46	15.6931	12.5444	20.9854	3.7891	11.5468	11.4963	10.6845	7.9082	20.5595	11.933	3.39255	10.9233	9.13303	59.8896	15.1225	17.4738	18.4914	4.69667	49.2213	6.65527	13.1234	31.8126	4.20393	10.7888	3.71485	1.7226	8.05409	10.4552	12.7728	12.6525	22.8254	15.4419	11.1599	8.69379	6.38551	25.9789	12.8551	10.0813	4.08043	10.0881	25.3275	23.6314	22.6104	1.82581	4.31144	3.27741	27.3489	24.6818	1.75153	9.61608	18.3141	7.4367	12.3814	9.79466	15.9535	25.9813	14.4285	10.8141	4.9389	43.5653	6.89665	13.6788	11.8676	9.48335	11.9432	2.72529	7.18714	114.664	10.4316	4.90656	29.8497	1.3961	9.20362	7.78675	8.62117	4.14824	5.9512	3.77429	13.5293	9.06769	14.4728	7.92426	79.9526	261.01	26.2111	8.36299	11.1187	1.59851	30.1835	39.9947	46.0615	17.8341	5.25689	13.2346	16.9331	7.26549	0.925176	3.41494	3.2303	4.4785	8.59487	10.6175	5.23058	17.8134	9.12024	30.2324	26.8436	0.747471	23.2086	21.4417	13.1039	30.9909	14.6815	22.7793	34.013	14.1618	9.60394	5.85264	7.95729	17.8418	11.5389	6.15072	51.5141	9.25512	9.8244	2.74375	20.8482	8.8933	99.1807	6.67104	4.06744	14.0389	4.87828	11.9508	32.5608	5.36734	17.1892	23.122	8.63725	26.2684	19.4441	12.5634	10.3949	9.80296	12.891	13.8602	36.3668	11.039	6.10315	12.1876	12.9664	6.89704	113.976	17.3973	14.5002	5.68201	3.66463	11.4556	32.0752	9.02162	4.32222	8.12939	7.75902	9.37847	3.86691	10.6257	3.40308	11.0369	4.93533	24.1246	8.26503	31.9757	5.88182	5.45993	4.33188	9.11675	13.3227	15.0307	15.4826	8.60248	26.5935	14.2728	11.4194	25.2553	0.6566	23.7946	0.382222	41.2274	5.21166	331.528	5.17113	18.2807	11.3641	10.7038	10.2828	29.4304	9.15154	2.44685	14.7671	8.1641	27.9735	6.87413	28.371	9.20362	21.5913	13.9613	28.8425	21.4922	14.3039	17.6123	7.27449	5.33294	1.92613	15.5867	13.9956	26.736	21.2096	8.78398	9.8167	14.5745	17.1692	32.8128	6.13543	10.4057	8.71859	20.332	20.173	12.6898	11.5193	14.3033	31.9932	7.90351	42.5396	8.53433	0.987664	3.09766	39.5899	14.4986	26.2392	19.195	14.6168	11.3784	4.73874	36.1768	15.0317	19.5204	9.49426	16.2181	17.2035	6.65967	20.3488	12.2679	6.18003	3.65502	6.56008	19.4359	7.99904	8.49439	35.6083	18.2227	18.1956	11.3746	19.0327	21.0384	4.70728	29.4277	57.8506	8.32055	9.49039	13.2671	338.347	26.6681	5.46714	19.1611	21.2183	8.16662	5.31822	25.2441	2.9485	20.7773	27.4844	10.3796	4.48993	2.94099	6.36941	16.1361	16.3201	14.2338	16.1907	14.542	10.2381	18.3286	18.3634	14.3757	7.55676	15.75	12.484	7.96306	5.69009	13.3001	7.47632	14.808	9.4015	63.0644	10.4681	10.3529	11.6435	13.0189	20.2631	35.6232	5.22693	82.6283	18.0211	13.3916	11.4484	29.7933	7.10547	3.40097	18.1686	8.06824	3.25187	11.5198	4.19955	6.19363	14.9767	6.03958	11.0471	21.9094	14.2033	7.65535	20.8766	4.47992	1.76887	20.9604	7.27215	10.1187	2.25979	5.7842	6.1605	65.273	11.51	5.31068	63.5929	3.86191	5.93454	17.8134	10.0065	3.83962	4.9304	9.44635	11.8163	5.23825	11.0576	9.69996	7.33498	39.6954	25.8138	15.2555	3.52307	43.0976	12.1621	7.58565	9.02771	6.67026	2.31136	12.3778	11.8816	14.0059	31.6071	26.767	9.29159	22.733	15.2849	4.63085	4.04563	3.4047	4.68057	4.14367	62.2211	18.0335	12.5335	11.5845	28.778	5.43557	4.91122	72.0644	23.1327	24.2903	10.2284	1.27858	6.67797	6.20493	6.19673	4.0617	18.8711	11.939	22.8408	0.779665	1.42701	7.76207	8.82727	6.09253	1.1582	17.8342	19.0541	4.01381	2.56974	5.11923	4.50481	11.8931	29.9855	3.37897	6.55872	11.2148	39.1698	3.4457	20.6553	29.0661	7.7843	5.48276	5.83732	3.43667	8.79897	32.3675	5.00892	10.3524	3.84707	8.66617	8.00988	13.7771	3.30467	11.3017	14.8486	26.6458	10.6761	15.9056	12.254	7.57755	1.43321	32.3795	15.4236	7.18725	8.54152	6.22291	5.48484	12.7075	14.1269	78.4946	10.2926	16.3569	12.2706	12.2611	12.9834	15.3308	9.34239	11.6347	18.6164	2.92199	1.01973	28.4727	4.2523	4.13757	27.1034	7.83344	5.47894	2.81248	15.0614	7.55604	5.13183	3.18209	91.0752	12.6037	135.963	8.19308	5.73151	25.0234	25.8016	7.02879	4.71036	15.5721	13.9218	10.529	34.7545	1.24909	10.8278	6.72609	120.508	12.1035	14.2573	10.501	13.3925	182.118	9.80635	3.03822	11.0707	7.34252	8.87285	10.4119	13.4284	8.76214	10.0894	20.7478	3.01138	12.2349	15.6344	6.45846	3.99197	4.9271	12.5162	16.1856	9.03688	2.43535	6.16958	6.34425	40.9681	150.385	14.675	35.7764	55.5557	37.0843	51.4031	30.5462	6.0269	26.1718	54.6826	9.80099	2.96773	28.3988	9.72698	10.744	3.44285	8.70533	1.82423	13.8608	9.20839	13.3548	3.56247	26.5565	4.85358	10.6066	11.6105	13.1131	5.43423	18.1778	11.2245	15.8703	1.86954	17.4257	3.39902	9.04689	3.34302	11.5515	11.4006	4.81383	5.41375	217.098	18.9639	37.3936	9.54703	6.68095	10.7036	10.13	27.8486	6.33029	9.03262	4.8415	37.586	10.8	8.03932	9.88575	29.06	28.9695	6.24095	8.31009	5.79956	30.5863	26.9971	106.141	18.2444	2.40127	20.2166	5.98377	8.38323	2.47896	3.57068	12.6622	2.27782	2.19335	587.172	2.71072	4.33245	6.37322	4.04884	16.1782	9.97322	25.2063	18.6655	66.5182	50.5857	6.97665	19.753	18.1168	9.38434	3.21257	9.93513	13.8212	10.3855	25.897	16.0975	15.4967	6.06	7.01357	16.5121	14.1962	14.8653	5.12507	2.99835	17.5203	4.69314	12.0115	9.74974	11.4307	9.46941	11.7215	335.619	4.11074	7.99019	33.6157	10.8953	12.4029	20.5349	2.11514	4.88562	15.8638	5.99527	41.1241	13.8469	1.14327	9.28552	5.57408	6.40848	12.0185	13.0985	8.20723	4.98486	7.79768	16.4061	5.84643	18.4471	23.3064	9.90225	21.4485	15.5007	12.9609	30.5741	9.34346	10.0876	204.201	19.3943	13.1408	496.466	11.0392	8.22406	7.02025	2.91695	9.72274	16.2637	1.61993	14.2398	0	17.044	15.3373	15.5921	251.193	24.4855	18.1481	11.7166	4.69895	9.68466	6.61507	45.16	3.9025	35.9442	6.86879	1.3007	4.1591	13.5314	32.0899	16.5953	17.219	0.684552	5.7266	5.48163	10.1969	3.8384	31.0525	25.5571	28.1792	5.70438	6.30114	115.213	262.605	12.0226	12.4376	31.4236	11.4864	3.01225	14.0109	10.0707	8.33674	6.57211	23.5849	4.75904	2.64178	8.15437	19.8217	7.28406	21.4528	10.3818	23.8021	8.2621	21.5966	10.5145	13.6553	48.3136	38.9083	10.5932	14.955	14.9627	13.5336	1.7159	23.7055	52.116	45.9614	9.32025	5.00635	2.75473	45.0273	6.45285	7.04993	1.26041	15.3926	4.06661	43.7402	21.6076	24.6513	23.6621	6.45537	7.18953	21.6288	30.7095	7.91264	0.79097	8.83043	15.7172	9.9851	24.1663	9.15707	0.890846	8.55339	11.3123	9.86691	5.48419	15.3454	18.8875	28.5384	19.2876	5.15248	1.61803	6.03646	15.8576	12.9495	31.9337	13.4256	12.9522	16.3333	4.43176	26.5691	9.00719	3.89366	26.4871	34.0977	29.0359	11.0758	6.64416	12.4213	18.9067	6.1864	41.0793	13.0217	11.5713	12.9437	10.2047	10.5956	9.5518	9.52971	7.0603	66.9644	9.36512	75.3687	10.1354	3.30269	12.6407	14.2591	25.7589	17.5495	6.95619	105.813	14.5067	108.761	14.1745	9.94462	56.3973	4.90816	6.00719	3.89393	15.0932	12.6778	1.51335	4.463	38.0682	10.7185	18.7458	41.8263	16.9427	9.61335	43.3158	3.93831	8.27277	4.20831	10.686	7.85765	2.79788	5.15906	11.9739	16.8939	64.5766	7.9957	6.73543	17.7421	11.2475	1.2589	15.897	5.20913	7.60847	21.1735	4.42565	12.5187	6.97297	8.1665	6.80766	8.2404	19.7042	11.8641	7.1817	14.2982	9.43	45.4914	4.40973	8.38528	34.3305	25.548	12.9242	19.9578	11.6737	16.5691	9.34432	6.16524	11.7036	12.646	8.20114	16.6077	2.47911	15.2232	17.5521	3.59877	12.138	24.6406	22.1455	18.6897	15.5353	8.04606	27.4351	26.2885	9.83263	4.77857	4.13761	3.83629	20.0559	10.1323	17.2941	2.60371	1.72818	6.02276	4.72565	33.0569	6.78356	8.35662	5.84122	5.36376	13.6361	4.07723	19.5005	9.78905	15.7037	4.01306	2.85748	54.8541	13.3326	23.5485	24.1245	619.431	15.1246	3.91043	7.75213	18.1242	41.0749	3.90825	1.9024	14.6432	12.8084	10.4777	27.5286	15.4253	16.9205	28.3463	9.88032	4.79527	11.6513	11.2041	9.01649	6.38696	11.4891	10.6105	21.3778	5.05395	6.95637	8.8211	10.1361	0.942521	3.9121	26.2213	6.91304	32.796	3.33128	17.0518	28.3349	40.4179	20.5052	25.9024	10.1711	12.2529	5.14743	37.244	12.6348	3.97721	5.17683	11.859	64.3384	3.64316	9.71959	24.8572	2.49191	7.59943	4.13932	13.1991	56.7301	10.4495	31.9262	11.8008	5.97427	11.0446	1.71287	18.493	7.08155	1.3171	8.49747	3.20969	1.15881	4.25378	23.9089	17.6449	21.5758	4.9501	24.1149	195.266	3.67866	12.4355	26.1085	2.0392	6.54128	16.6538	187.288	5.20975	14.0659	41.7634	18.4352	16.6573	4.3314	7.45041	63.2776	4.1119	20.336	51.0932	11.8965	2.98037	6.95595	16.8924	42.0071	4.51706	18.4711	0.571336	11.154	11.9442	12.2977	22.9517	53.247	10.1698	2.4837	3.41297	15.9167	15.2747	13.8364	31.2392	28.6522	1.4672	0.763734	11.5593	9.23438	5.10437	37.6281	18.0491	21.503	11.4766	10.9463	11.3657	8.98859	8.66617	41.0947	19.4338	5.02528	8.37832	23.2505	12.1913	44.3888	15.2846	6.21467	8.83271	0.92995	10.1755	7.97788	3.65147	7.75887	10.5824	16.8717	8.09186	8.76457	17.6856	13.335	6.3901	5.86101	25.2441	14.0881	11.3079	8.50581	29.3479	11.3115	13.5945	7.75912	12.8532	2.25658	12.1387	15.157	24.9005	11.2974	5.41091	3.27423	5.98159	7.87184	10.7741	10.081	4.27261	1.25619	13.5974	5.814	43.1799	11.7862	2.06349	9.20362	8.26225	90.734	23.256	4.48379	7.75039	43.9765	16.3271	4.36334	8.88072	10.533	52.1938	55.9291	20.5418	12.436	1.05945	8.54688	21.7317	10.4982	16.9629	19.1003	17.7981	72.5496	4.89681	7.59755	13.4239	12.6346	7.36109	9.3746	88.6046	22.3357	0.283607	16.9255	2.80637	3.09392	12.7655	28.9234	14.3741	109.298	1.49221	2.69644	9.26207	5.71053	7.95629	15.7857	6.25928	1.13374	1.63984	139.175	12.1511	8.90579	16.8856	13.8992	9.38437	30.8742	15.6027	8.65547	12.4225	8.96457	7.54249	11.4772	26.6885	21.4801	13.3539	3.63348	19.195	0.724073	12.9842	2.98728	14.1705	12.3779	17.1231	11.5518	6.86444	9.29845	28.0653	23.0515	26.2957	8.12065	12.4204	16.3445	14.6486	9.13747	2.55971	0.967069	9.62994	9.35807	5.9079	10.469	2.10487	5.27416	6.89016	22.0409	8.15025	15.2104	4.65537	5.3279	153.751	21.9256	19.1118	10.2014	7.76364	162.141	12.5842	4.29527	18.196	4.39985	4.96625	14.4145	6.57103	6.96816	9.89219	12.8674	11.6402	6.65856	6.959	18.4226	10.1592	7.59055	85.5925	11.1387	10.6323	3.72235	31.468	5.52477	20.0114	24.2873	8.57973	0.148701	17.1413	10.2596	21.8241	16.252	10.2726	15.7486	32.613	9.28867	8.41119	4.97471	25.219	7.39167	9.42714	13.0321	11.496	9.34393	11.1871	10.9485	3.91299	12.2272	9.44287	10.5773	9.17306	5.09274	1.99196	12.8949	4.53041	5.81663	6.62189	8.72598	9.90956	16.2004	12.6834	16.5794	3.86708	12.9898	53.0513	3.94422	7.58452	10.5817	7.21982	21.9681	10.3549	41.2519	13.416	15.8576	3.3654	14.8492	9.89705	7.21734	12.7727	20.1317	4.99704	8.54855	10.9748	42.0794	5.01953	19.5892	3.27102	13.1363	8.72566	2.84142	22.6807	49.7544	3.97439	166.767	11.2001	28.697	2.63869	4.56361	2.90872	9.43327	47.9946	10.0689	8.70678	14.1524	9.08739	21.7038	7.12036	133.886	7.07758	20.7123	19.9932	5.141	12.0599	6.97528	0.907397	35.1535	12.6645	18.196	11.7002	19.3483	13.6411	20.0453	8.26733	269.36	30.4583	6.12833	32.076	13.1779	23.566	9.28796	23.9473	17.0789	9.11023	11.922	12.958	3.30484	3.69514	11.1736	23.5803	8.74647	11.7672	28.3955	14.5249	22.2822	7.11614	8.55958	11.2001	24.5354	48.5382	5.01521	8.31165	37.0825	4.03494	21.3274	3.87579	31.0613	3.80559	4.25855	21.0889	5.64706	6.98509	106.702	12.3085	16.3536	19.9371	32.0781	2.72618	11.2293	6.79416	15.8946	65.7979	11.2774	22.1052	34.4422	17.4058	19.3799	4.092	175.898	12.1147	181.739	22.2063	16.3523	11.6975	178.833	4.95908	9.36613	20.9243	0.588199	164.167	5.89548	11.2115	10.6034	10.6682	10.2052	3.41823	10.8914	6.40161	11.8998	16.9025	9.82274	152.354	8.49747	7.95553	21.0848	88.1734	8.27694	16.3525	41.6042	27.8038	8.75896	5.36664	14.4084	5.26447	11.5205	4.66317	6.73749	14.15	10.8603	12.7304	34.0922	4.22279	5.05994	1.22056	12.5737	11.166	18.6798	11.5767	4.13341	1.74882	14.8961	26.3578	56.7301	25.8879	2.03059	7.5802	9.94782	9.75849	0.684029	4.91839	5.59373	8.82037	9.16052	15.6201	1.02533	16.38	15.6989	8.81773	17.6307	5.38362	9.27218	27.3958	11.9402	3.52199	8.19168	9.05544	4.66655	8.49747	13.3271	0	1.05557	19.6448	8.80879	16.7859	5.03574	10.0682	13.5217	1.68012	7.64981	4.49713	7.21028	28.1668	8.70819	12.6031	5.88784	15.1944	5.49055	7.17393	4.76886	2.81669	10.7876	4.34912	17.9091	24.2553	43.5278	8.83617	9.04288	2.47757	2.73725	3.53392	10.5275	23.1324	19.3995	21.4144	15.9955	2.14607	22.4154	7.94978	22.9171	1.63724	17.2598	20.095	18.3367	76.0022	14.1709	4.94154	12.9047	7.43171	9.17161	33.395	20.3453	14.4397	20.2951	4.27586	5.92412	24.5088	10.3404	1.94358	2.11362	25.996	7.94725	18.7414	3.55701	7.17197	19.4653	8.02102	11.0339	8.27669	80.6234	9.67753	13.5287	32.0346	6.28579	11.6821	31.2938	10.0272	3.64471	4.93371	2.887	0.388334	2.78753	12.4547	2.93101	1.81459	8.97944	22.2549	5.09564	74.4083	18.3298	5.4537	2.3472	6.94848	83.6119	24.3521	30.858	9.40741	109.752	9.14245	6.42046	9.33835	0.613743	16.9343	8.45894	3.25527	14.5077	1.02704	13.1128	11.1606	13.2627	6.2944	35.6868	14.0954	7.95686	15.6749	3.14144	12.1969	7.26452	22.0478	13.856	12.1551	91.7939	1.23063	34.0824	7.36049	56.6713	0	13.8187	20.3045	25.9922	8.32745	24.3215	9.23674	19.1951	21.4971	6.74237	17.1071	5.07847	14.9257	0.858818	2.83305	39.7799	14.8981	8.71312	10.6518	8.72855	14.6183	16.0836	12.4203	32.6047	1.2085	11.6614	13.8057	30.5747	5.17012	10.6211	27.0376	20.8301	15.3949	4.99591	62.486	15.2173	6.51663	15.4151	19.5607	6.41702	5.01281	8.46427	3.98217	85.243	8.17623	13.025	9.2206	4.53766	20.187	81.6114	9.102	21.0647	7.9224	13.0904	66.1715	2.97514	3.22614	7.03937	11.8974	25.7996	11.8269	3.1422	30.4841	372.25	4.16666	7.8959	7.88459	5.96381	12.0917	10.1044	4.28437	8.77334	66.3254	13.8326	6.67858	5.40175	11.5028	14.155	28.8674	15.9661	2.42437	5.44745	5.24791	3.89627	32.3398	14.9496	5.34382	6.76153	6.67858	14.446	63.5507	21.056	11.0396	7.31815	11.1392	3.54471	11.7928	3.62889	19.8585	25.8556	40.7876	28.0174	24.6955	18.0367	3.15052	3.97225	3.86804	5.32294	40.5668	4.92138	27.1738	7.52966	53.5491	0.849327	18.8679	289.839	5.40425	8.55812	9.97537	7.39769	13.5641	82.9774	19.896	25.4468	10.0951	4.86836	7.43821	8.12646	9.28086	10.0204	3.76166	13.9445	8.43582	8.20086	30.6303	16.3217	8.95399	4.8406	14.4948	49.9832	6.36003	13.437	20.1772	0	10.4451	100.731	9.53692	5.64748	19.8003	3.791	6.09399	20.9345	12.5276	5.34858	12.3525	1.3016	14.9794	1.29149	11.5762	14.4503	1.2038	4.76804	12.1383	8.67982	4.76914	91.3319	6.5769	3.62367	30.3522	15.4423	11.7187	3.80101	10.7159	6.57364	8.90603	64.9182	25.3691	140.203	19.4394	104.037	14.5055	8.6466	8.03441	7.01089	5.61667	13.0954	2.39635	6.38547	11.9658	15.0329	13.2823	4.1326	9.93065	4.52802	102.018	8.4031	3.25938	16.4436	10.5117	10.482	27.652	11.4649	3.46146
AAC75752	3.13859	0.155338	2.9734	0.884973	1.78889	0.872915	2.64104	0.973413	3.54224	4.37713	1.04842	1.55095	0.177945	1.1212	41.3936	0.445038	2.44188	2.73045	2.14125	0.796984	1.40699	0.195802	2.496	1.21343	1.45269	8.15717	0.413225	2.24587	0.840307	2.07387	1.78342	2.03843	55.493	1.22169	1.74055	3.24787	1.81488	3.5917	4.07128	2.36145	2.5844	1.99178	7.44579	2.74808	0.207709	0.795216	0.458221	2.87897	2.55753	2.31217	3.51543	1.91024	10.452	2.26971	1.26482	4.16426	1.44662	74.9033	1.5839	1.5845	2.73824	1.97294	2.11419	2.14264	2.54762	0.800716	7281.16	4.61558	3.27245	1.19407	1.38377	3.103	2.18494	0.50416	1.13721	3.47998	9.3822	2.49509	4.51064	1.9786	2.06192	0.6121	1.58921	1.75438	1.41233	8.44075	5.85057	0.557602	1.13531	1.43395	0.269182	1.10101	0.9722	1.48472	0.703658	1.99137	2.39062	13.7424	0.889789	4.04437	3.67587	1.129	0.370602	3.31323	0.506033	1.34798	1.27066	3.19683	4.55868	2.78028	1.75422	4.42269	0.290045	0.147595	6.17317	5.8154	1.04771	1.03666	2.75911	0.0478822	2.36504	74.6969	17.1008	0.480589	6.59988	2.37803	2.38072	0.46923	10.7801	24.0089	0.690462	4.66619	1.70424	8.40756	0.463788	1.41769	1.75165	0.297173	2.99549	1.15589	2.555	1.81916	0.8882	2.27762	0.551475	0.801108	2.74299	0.846329	0.719366	97.2912	0.836922	1.34287	1.66261	3.15235	22.1492	4.17758	2.53992	2.2681	2.9065	0.881076	24.5334	0.836122	1.16903	4.19055	1.58252	2.54623	10.7217	1.2512	1.25716	0.601833	0.389615	2.27639	0.955781	0.830505	3.21781	2.60411	3.42832	1.58636	1.37852	1.64538	1.61441	1.83879	1.22109	4.22203	2.10051	1.31445	2.21293	0.221537	1.63133	1.19868	0.68222	2.26225	54.4162	4.82048	2.46793	1.20951	7.51426	4.70004	1.39135	1.36369	3.10534	2.59819	2.33285	3.03687	10.7783	2.29589	5.11706	2.9811	3.45704	2.82334	23.1954	4.06372	8.01444	4.15758	6.47255	7.79498	2.66441	1.63401	1.75117	2.90414	6.53448	2.88962	6.92884	3.13297	12.7485	3.06169	0.335159	4.24512	1.3757	3.67617	2.21908	1.5578	5.03489	1.07832	0.874898	13.8953	1.79019	212.565	1.40679	1.46639	1.14207	4.39035	4.72476	9.17497	2.76026	1.23975	0.699359	5.09779	0.578392	1.1104	12.6967	6.63455	7.7504	3.87529	1.67829	23.2445	8.85795	1.12142	5.04768	8.94759	20.5409	4.25382	4.61792	5.74423	2.71918	5.03756	0.437604	4.87297	1.81225	3.14568	4.24655	53.9689	8.11338	7.39481	0.453914	6.95538	806.312	2.58389	192.883	3.04653	2.00456	9.04904	1.76314	38.0168	1.40611	2.06398	2.10502	7.7887	2.05332	1.77893	3.10661	3.46152	2.49192	7.96303	1.00301	2.12249	12.6398	1.38911	2.55809	3.16844	2.96624	7.15239	3.34487	11.6027	4.17822	4.40419	1.84224	3.2448	0.984597	6.32363	2.58443	1.22927	4.38316	3.68459	3.04786	4.08155	5.21709	3.64451	1.70113	5.44566	5.2214	5.87522	1.74533	1.58236	5.87402	1.4664	8.67398	3.87137	2.512	3.42955	5.37805	2.15005	2.82338	1.64449	3.68439	5.46144	11.7442	3.20067	5.74027	0.719411	8.3198	2.04613	3.93122	12.4635	3.20805	21.4425	1.10842	3.82138	0.484665	5.33071	8.64806	4.25368	24.0758	3.86863	6.6966	6.80036	10.2583	3.14952	4.01613	0.78132	17.0391	4.76337	2.86711	4.57834	8.05605	12.6342	3.19822	13.9959	4.90788	2.79582	4.29721	5.69585	4.6451	8.65873	3.29682	0.869732	3.42262	2.08653	16.1027	8.19339	4.59452	2.94713	3.66645	2.80364	3.62477	3.73323	1.23687	1.99152	3.9434	1.55694	5.29357	2.4816	3.84376	16.9572	6.21036	4.25101	4.00544	5.89406	4.26723	17.9377	5.57654	5.3741	1.22221	1.34673	1.01081	1663.64	1.57125	7.88347	2.51703	2.97005	4.90202	8.13712	693.604	25.5871	9.5712	6.69708	2.21394	5.77962	18.3757	1.71393	4.87054	9.61197	4.19402	8.96456	3.09649	16.332	1.30396	7.33246	5.2905	6.91039	16.3529	5.25006	5.67422	2.06463	2.03266	15.8356	0.136932	3.09654	3.78108	8.26215	4.40943	1.41744	99.702	3.8359	3.53934	6.46572	0.523369	7.46951	2.49761	22.7107	2.14521	4.45908	2.43125	2.78788	5.11748	2.24691	143.738	3.43892	30.258	3.99172	1.27668	7.34287	14.3091	9.36605	5.0666	1.34582	2.11378	3.2131	3.94766	5.59558	11.259	1.78907	1.35318	6.31402	1.40583	1.77995	1.60938	5.61073	8.99194	259.331	3.44701	6.9868	33.0423	15.1908	3.61867	16.2444	1.62796	0.460678	6.15373	0.543145	4.94149	1.17789	2.42331	0.849712	7.59715	1.8501	1.99906	1.55338	1.14327	4.97308	153.114	2.11564	9.20872	2.01704	5.00266	3.21739	4.49592	6.50745	2.59917	7.93289	1.7868	4.21276	2.9275	0.572671	1.91324	11.8575	1.77366	1.02923	9.14999	4.1136	5.91442	5.42015	5.61409	12.6251	1.02273	69.6907	3.07368	1.73863	1.80071	1.64874	6.54378	21118.2	32.347	3.58199	2.46848	3.54605	1.03554	3.15369	0.547774	3.80526	1.19175	269.005	6.50886	5.09323	0.877935	8.85386	3.82039	5.31363	2.01965	0	1.8722	9.42377	2.70403	2.42655	2.76864	0.523736	2.78414	4.39051	4.31511	13.233	0.603947	2.46997	3.06536	11.3595	2.22107	3.78747	13.6606	1.9394	6.28616	1.87105	3.62185	3.58162	3.56008	3.77648	2.6592	3.38176	6.49591	1.09168	7.58081	1.23552	8.31694	7.20605	2.74254	1.23968	2.83607	2.01235	3.66677	2.55436	2.52567	8.39057	3.04721	0.765497	2.81167	10.2033	2.35261	2.69331	4.09681	0.406693	231.913	3.57375	3.42773	1.77729	14.4831	1.12111	1.64747	2.8382	2.4047	20.8766	5.38467	0.703255	1.9355	43.4606	1.69703	28.8734	11.8137	5.33335	25.1794	10.6336	2.92044	4.336	1.86401	1.46354	3.85988	7.2495	6.03741	8.16338	0.95738	2.51012	1.48027	1.43317	1.29087	16.7616	8.01635	2.29899	0.829528	1.03274	2.99793	0.896104	4.57145	1.72485	0.484157	4.17749	1.20897	2.39491	0.907922	4.61761	119.95	4.19387	6.26101	1.32444	1.03857	6.9358	2.15319	3.94855	3.21956	7.66245	2.20047	7.81487	2.03214	6.76594	5.34226	3.49937	2.82434	23.4796	4.68741	3.68523	7.29694	4.93501	4.46697	3.99996	5.06292	248.008	2.7345	0.549283	7.65127	8.39898	3.06381	1.58847	6.23247	1.72365	20.2928	5.25658	1.07979	15394.8	1.30596	5.41952	59.7563	7.37793	3.52514	2.55469	1.33735	2.36725	5.30644	3.61807	1.8037	4.50011	1.5845	2.64456	41.2613	8.00053	3.03311	18.8304	0.692528	2.44085	3.761	1.57969	8.25283	2.73348	10.3356	0	3.47209	1.03499	7.08201	4.30332	8.58849	6.44343	7.48485	3.92818	1.74877	2.2018	11.5053	6.18879	8.16311	3.62439	0.947342	5.77406	8.83867	5.38476	2.17095	7.42758	2.71367	46.8058	4.65573	5.75064	7.99484	9.47904	12.3124	2.92472	3.07505	1.13754	4.69767	3.95145	6.09045	1.16706	2.65841	3.32611	7.66989	5.27311	16.1875	5.2231	2.56411	4.39744	2.19488	4.51802	3.35862	2.81517	13.5143	4.24223	5.39137	10.4805	6.93082	0.829778	12.9764	1.46672	9.64565	13.4112	0.566659	2.86988	6.51798	2.82386	2.34951	3.78805	4.22941	9.43338	5.49543	1.62226	0.858587	2.59917	0.972041	69.3519	2.79237	2.23477	6.74548	2.08722	0.984931	48.1901	2.4908	1.60095	5.82072	0.493491	8.67542	6.01135	4.86921	2.92061	1.75302	0.375224	4.12722	2.79165	5.0896	1.82333	2.56276	249.314	2.08464	9.87475	3.12631	0.709584	4.1557	28.2746	9.61413	10.1383	4.69439	1.7543	5.00427	2.15728	2.34761	1.03068	1.44926	1.14635	4.11946	1.77995	0.918073	1.31982	1.5915	11.1804	8.9578	0.144117	12.9576	4.47646	4.67445	3.21662	1.37777	5.79744	19.1084	3.22198	6.41506	4.25	1.8922	4.00123	4.07874	4.93754	5.61495	6.28016	2.93845	4.18569	9.13803	6.94265	131.914	1.13693	4.85241	2.39173	3.54378	5.67752	9.71312	1.24128	4.92928	13.4291	4.7184	4.67606	11.6313	3.96429	1.98487	1.99364	9.85052	4.03141	5.05213	2.18371	2.1798	5.11331	2.11538	3.1747	18.8665	9.56354	12.0771	0.973334	0.944288	4.26083	5.75798	5.09951	0.368517	5.18447	3.32573	4.87513	1.36687	3.78676	0.813239	1.04811	4.32573	5.54967	4.38226	17.3963	6.23729	2.18391	14.9899	1.15092	3.45258	3.9074	7.4273	2.83998	10.7039	0.611943	2.64896	4.86637	0.972167	7.55371	3.36178	3.37136	1.82735	30.0973	2.15309	9.78279	2.03268	1.89178	3.29819	5.71059	2.92601	1.94604	6.384	0.802913	6.21533	3.1634	8.34191	8.67542	3.94355	9.52969	16.5065	11.5813	3.72054	4.96099	4.42277	5.65523	1.38893	2.99599	5.01182	4.51204	4.36647	5.32876	2.23071	4.38688	5.91721	4.84752	2.65068	5.5173	6.85957	4.76607	7.26861	1.78795	4.95876	0.881844	22.9997	0.480066	16277.5	1.71218	0.805657	1.2257	14.7246	3.70053	13.3491	0.436181	2.41911	12.3652	0.591191	0	4.43012	3.73751	10.4065	6.95446	2.73648	2.29732	7.8651	4.92245	1.52281	0.81269	4.29669	5.27452	3.13015	0.80231	18.6559	4.89541	4.61785	1.59391	4.80546	6.20092	1.02923	4.58072	58.1828	0.747746	4.34338	1.32331	24.1038	7.04614	0.615382	7.35935	5.14567	2.10198	4.65022	2.13588	1.14645	14.9934	1.36925	3.29457	1.15695	7.28871	1.35087	3.17448	4.95387	2.6729	10.9883	4.24831	3.87745	1.67554	2.31823	2.77733	3.53747	4.91395	2.43867	1.82132	3.24275	15.6982	4.50275	1.57029	4.98484	11.0844	2.17514	1.31743	1.99513	1.47918	6.12253	3.28171	0.90495	58.2549	37.8264	4.10629	2.54469	4.15153	4.81001	4.14365	8.44063	3.08961	3.84629	23.5048	1.86931	4.85352	2.81774	2.48773	18.0316	13.254	7.20341	4.6453	5.28675	4.15683	1.56315	10.3509	2.1207	20.1192	0.537116	2.16076	1.78167	8.79223	1.35618	4.78688	38.8312	8.86028	0.526743	1.31982	3.73701	0.629639	1.88802	3.50227	3.50912	0.887083	2.90552	4.44031	2.40974	20.5795	24.0539	2.34887	4.83899	47.2767	18.7429	0.454469	4.53691	6.87129	1.33693	7.90741	0.718898	2.07091	4.38543	9.41366	2.30933	11.9865	4.44072	4.91072	3.18443	1.80523	13.2219	8.78819	12.6413	3.22304	4.26524	2.6378	2.12206	0.617579	6.30248	84.6074	5.11641	203.911	4.80766	0.57521	3.35442	2.42951	6.65943	7.99902	7.17521	5.77174	8.36088	1.53546	1.74606	3.75341	1.35882	8.69263	0.841539	4.19526	4.39901	1.28495	0.936735	14.884	3.26053	6.17178	4.42529	1.61821	2.01597	10.7914	16.8625	2.22533	4.95034	4.28976	2.47777	1.92096	10.5481	8.55838	16.8962	7.72281	4.97259	3.594	2.75458	6.75605	3.46464	3.18378	4.36185	4.49427	2.57806	12.623	4.83679	10.0058	1.8808	1.34626	1.22431	5.33889	8.17787	1.79332	5.17584	7.65484	1.91376	5.6906	26.7027	6.67963	4.60205	8.6525	3.50959	2.34039	2.4633	8.20606	1.78221	1.93275	7.58284	5.0352	1.78839	2.03394	0.722642	10.4529	9.94893	1.06123	6.8239	0.558587	13.5394	3.86626	6.80246	8.39198	1.9884	4.7336	94.8091	3.55428	0.416895	1.95447	15.0068	4.0537	4.80105	5.2028	6.27858	5.98335	11.5172	1.41919	3.1411	3.11295	22.3274	9.91393	2.08012	1.80773	1.54929	121.339	5.10907	1.27375	2.87086	3.74145	4.77692	3.22032	1.60094	2.14423	4.10676	9.54155	1.7741	1.65359	4.39057	2.16277	2.53994	2.74993	1.79533	3.04735	4.56335	1.51914	0.364433	2.55187	1.75531	84.1987	2.05031	6.09727	85.8762	388.571	16.8612	23.0483	4.4194	4.04739	16.8226	3.42758	1.27708	8.26035	4.34963	1.79895	5.02001	6.43949	4.42781	3.37521	4.33466	8.73314	6.10739	0.858106	1.39577	1.41363	0.886477	5.14156	3.45759	8.61597	10.314	1.94185	0.305004	4.59237	5.49742	5.28053	4.15628	0.890111	3.30226	0.674213	2.69754	22.0304	7.3051	53.6266	5.82223	4.23454	2.40265	3.4643	3.52786	0.559405	0.454154	1.94263	32.0911	0.792327	1.59485	4.19328	1.11211	5.93097	6.53435	3.71045	4.8992	7.59112	3.13739	112.853	1.0583	1.11405	5.56602	12.1438	0.76826	0.551718	2.02847	0.712627	0.345068	1.39554	27.144	4.89647	4.70914	1.77408	1.5902	3.30411	2.56757	4.31352	3.8542	36.4338	16.0089	7.22623	2.40328	7.26929	2.76757	1.27752	2.76782	3.77126	2.10252	23.4848	2.95773	1.98621	3.84401	2.99718	13.6452	4.24205	3.77895	1.85866	3.33217	8.54042	1.56413	4.89494	1.87155	3.32746	3.33066	3.26283	29.8138	0.891649	4.08155	31.4941	6.39144	7.69561	7.84945	2.01094	3.39224	2.09796	2.75496	54.5771	10.2358	1.43968	11.1894	6.92105	1.94165	0.846687	6.70121	1.71847	1.91466	2.3498	7.3846	2.32779	6.15236	8.23831	9.40688	7.13322	1.06392	3.8535	17.7139	2.76845	4.13883	214.326	11.8577	6.33776	16.2383	3.2556	3.84874	3.64927	1.93793	6.47062	6.76523	0.49081	4.32184	0	4.58846	6.57677	2.29499	228.101	7.84367	3.22428	3.96533	1.96297	1.75583	1.04861	15.3829	0.531743	0.819327	4.04029	1.0509	8.6455	2.19458	7.19175	9.94835	2.81503	0.527944	4.28247	2.03452	1.8996	715.805	9.71051	10.1502	2.37699	3.5372	1.77489	154.508	190.083	4.02605	2.05407	8.74179	2.56147	2.63471	9.22976	2.19064	2.02898	1.99123	5.50225	5.61797	0.528572	2.52764	7.57682	1.57261	19.4038	2.98165	16.1677	3.31513	2.70882	3.28557	3.43242	6.48275	12.1208	1.85984	4.46029	1.19577	10.327	1.47842	10.5113	1.78991	10.3619	5.24256	5.57886	1.98981	9.20033	1.67138	3.39818	0.4084	7.51882	1.01468	51.2165	8.47852	7.89342	3.04746	4.33774	1.39002	5.17713	1.09883	1.89838	0.29357	1.78524	15.4934	4.49651	16.0167	2.7062	0.745803	0.933709	7.61281	2.48501	0.610885	6.47967	14.5666	4.80734	8.84995	4.88694	0.672867	0.588623	10.49	5.32117	12.2204	2.49012	2.69794	5.15489	4.54118	3.64451	1.86722	5.74124	16.5674	1952.46	7.68529	3.78876	1.72178	3.4697	8.0639	1.7451	13.8685	1.06221	5.87966	3.63636	6.02431	5.5971	2.04993	0.964142	1.89145	62.7135	3.66505	76.5105	1.83502	9.37376	3.32926	2.88824	2.49761	4.47665	5.23067	15.8126	7.6917	86.6941	1.68573	3.53518	74.2506	7.10803	0.549158	1.65171	4.55538	6.23691	0.387368	5.43676	6.39004	1.92544	10.9231	28.0652	3.84999	2.8591	18.7883	3.03732	0.539308	6.38619	9.74423	1.59114	3.86996	2.1246	1.87121	1.64861	39.7272	12.103	2.8114	2.31867	3.58976	0.364087	2.55877	1.70592	3.8233	10.7283	1.31737	8.28572	7.05145	4.53621	3.96774	4.29985	4.88325	1.68685	2.27335	4.51398	4.71694	56.0684	5.91836	1.63801	11.4307	16.9874	2.88122	3.34168	4.07513	7.07105	8.737	4.52241	6.78466	3.4183	2.04351	9.17954	0.768458	3.25895	16.3337	9.18114	3.17125	0.593858	15.6559	14.2958	2.7746	4.99683	11.0885	0.645476	4.15467	0.31671	0.947338	1.21516	13.2741	4.68085	2.49907	5.30125	4.40305	1.67521	3.27532	12.3409	1.00709	4.92314	0.53863	7.21146	3.73166	0.256849	8.16948	4.18214	12.7893	0.523765	0.989444	24.0937	3.64505	3.83286	14.0889	13.1174	4.70978	3.48568	3.16178	5.25617	3.3241	9.75461	0.973906	4.71635	3.84055	1.41149	6.93483	3.90844	7.37197	17.703	2.82798	4.89318	3.89195	3.69729	4.04222	2.0261	4.43036	4.05467	10.1468	1.78646	3.38102	4.28579	4.47144	0.413579	1.17542	6.58075	3.17009	13.5049	1.26164	3.23039	618.62	31.4172	9.50421	10.2059	5.5588	2.86971	0.938183	26.8698	7.09327	2.23283	1.34653	3.22453	2.05008	6.74598	1.93538	26.1567	1.38271	2.59517	1.35675	9.17819	7.4423	5.33012	13.6121	1.40782	1.326	6.43017	0.326018	7.48454	3.36929	0.627729	6.63074	4.96752	0.75096	3.73312	25.6299	3.2405	9.56493	0.962365	5.86487	181.269	5.59386	1.92022	13.9494	1.29746	1.45254	4.9412	162.925	0.622491	0.966775	28.9396	3.70087	6.02723	0.502378	3.4134	10.8028	2.45502	11.3202	13.2824	11.9515	2.52839	2.14876	8.07358	10.989	1.13352	6.77552	0.605865	1.97884	3.28675	4.07945	5.3034	7.91315	3.88239	1.45128	0.866576	4.41145	3.42207	3.17245	4.7988	3.52276	0.659266	0.16809	3.46418	8.02207	1.59202	14.2611	4.51969	9.13354	6.96962	3.88335	7.63695	2.90971	6.75605	16.3418	7.62505	5.45009	7.88639	4.91738	4.71337	18.4641	6.76832	1.16642	2.7402	0.529155	3.34384	0.606998	4.96119	1.5672	1.06825	5.15645	2.20652	1.39136	4.54261	3.67731	19.0147	2.32217	2.13588	4.23867	4.99638	4.80278	3.1416	2.82039	2.97884	7.11066	1.6418	0.67302	1.58917	16.5518	12.327	3.8102	10.3806	0.694421	7.78469	1.76357	3.50852	5.65954	0.781177	0.382981	4.24798	0.693148	187.512	3.85756	1.51958	8.67542	4.36771	65.5007	5.56386	2.23754	4.66976	21.5235	5.15881	5.465	2.50604	4.30633	12.9511	44.5536	5.53413	20.7606	0.267496	3.29579	10.9038	2.08738	7.64763	7.20467	4.17737	59.234	0.692367	17.7997	3.29954	3.6771	2.85379	4.15619	9.26437	5.33318	0	2.80443	2.28921	1.13235	5.49369	7.08821	4.45525	41.2894	1.15083	12.2349	5.0002	1.62469	1.57409	5.1891	2.91556	1.62305	1.56505	176.966	3.80706	6.24266	24.8243	7.32493	5.04684	20149.9	2.80118	3.56523	8.45655	3.47347	1.73212	6.22346	13.6408	4.03251	5.34536	7.00007	0.436181	1.71286	4.72148	4.08413	6.53345	1.27026	7.51761	10.5879	1.05497	2.08248	19.9725	8.99114	5.14189	1.53209	1.98809	3.48897	5.8252	9.6897	0.944141	0.347097	0.821649	6.69734	2.27816	2.79483	1.17804	1.57206	1.61907	3.14819	3.36571	4.95927	13.4508	4.51991	119.014	8.71132	7.88154	5.9876	0.803204	186.92	1.94813	1.0397	9.47943	1.8234	0.453564	1.90459	4.20492	3.48502	4.6044	1.52317	1.55042	0.735518	1.09327	5.76664	2.70696	0.786209	31.4619	12.3487	2.54909	4.37534	5.00547	6.3826	7.80767	4.13548	2.17421	0	1.14179	4.10806	15.4287	11.0717	1.48547	4.23388	13.2449	21.9543	4.84756	0.946859	2.32427	2.95886	2.3522	0.951626	1.60046	5.52597	4.65916	2.08984	5.86998	4.11781	1.85436	3.31559	6.26671	1.15158	0.989112	4.55806	8.55384	5.0418	3.21572	9.34824	2.01638	1.9241	4.88066	1.92066	3.03762	5.64386	29.5712	7.38457	4.14331	0.440049	4.15387	3.51634	3.83288	467.626	7.68247	3.70335	1.20878	3.59044	2.27023	3.63629	5.88895	8.69748	2.15456	2.68598	4.85859	20.3196	3.65547	8.32954	2.33349	5.74957	2.63407	1.15208	25.2785	3.40729	2.00694	136.585	1.15873	6.10807	1.6789	2.1669	0.479812	0.557809	9.99625	1.56657	2.75863	10.5317	0.868161	2.93814	1.07338	119.39	6.37951	8.88095	8.44831	30.5162	2.3979	4.0394	0.962236	22073.5	2.68598	17.0538	3.78422	7.30382	6.00577	7.91919	1.87864	252.671	6.63194	4.5093	11.7218	5.19621	17.6709	1.58859	0.733948	3.04522	6.21052	2.59779	5.49644	1.46024	6.48326	4.71539	2.72888	4.89723	2.38495	4.77016	4.40078	8.69306	4.59061	1.28485	1.15873	9.68119	8.2102	7.93277	6.92526	1.38847	1.67682	2.43186	1.46384	2.50333	9.45106	2.16308	4.2171	1.55498	4.64068	78.6242	2.08283	3.71613	5.1175	23.0288	1.42923	2.61508	2.70724	4.69265	10.5617	1.74785	13.8167	0.852693	7.75694	6.80315	0.846694	37.5289	5.82359	237.046	14.2908	9.39282	4.4952	246.484	2.40401	1.92236	6.15137	0.178213	115.361	0.496172	5.04678	1.23453	2.55453	2.34762	3.46721	1.70405	1.43698	3.15474	4.81679	10.127	15.3847	6.63074	7.01713	6.61542	53.7866	3.88607	5.74345	17.665	21.3036	0.98637	5.77227	4.54247	0.734556	3.30637	0.557182	3.44743	7.46892	3.01143	2.53251	1.76215	4.478	0.369497	0.579039	5.04596	1.54964	8.56418	2.53051	0.432147	0.824226	9.3791	4.67197	7.4423	5.12494	0.358885	1.88131	2.51917	4.30112	0.423131	1.35606	10.5925	2.73759	2.32424	4.65782	0.96649	3.20492	3.42993	5.02517	7.53489	2.28812	3.51162	4.42581	5.65577	0.858003	3.26411	4.03401	2.38066	6.63074	2.71779	0	1.03746	8.31666	3.77844	6.75187	0.631962	12.3193	7.58149	1.11871	4.80899	5.51585	4.45748	5.17376	3.37058	4.41406	9.83852	6.49706	2.92997	6.04124	1.55348	2.17231	6.23974	1.5552	4.90881	16.2039	29.8995	1.46029	5.94582	4.37883	1.6201	9.45021	2.54223	7.85455	18.6583	9.77523	7.17632	1.30044	4.14896	4.6736	4.21076	1.94044	7.35591	9.37614	8.34113	48.5217	4.17426	1.22817	3.13866	3.04341	6.62188	10.292	5.01284	3.69931	22.5428	5.18203	1.99886	8.82527	3.15587	1.63826	0.463728	4.16569	0.500265	2.74125	7.22775	1.97417	8.2141	2.07775	6.35708	8.8597	7.9326	3.68937	4.53813	0.817211	1.32749	10.1531	33.0389	6.31515	1.44256	5.87133	1.02049	0.269256	0.970625	1.57858	1.06228	0.862598	2.12587	6.72825	3.17276	17.5918	1.21485	3.82948	1.14362	3.86206	43.632	8.77537	12.5722	8.50662	106.813	6.00342	1.6751	4.08607	0.260334	5.6763	4.00609	0.543371	2.157	0.876599	0.542269	10.0143	1.55729	4.07488	15.7031	4.7733	3.83228	4.46336	7.05125	4.17746	4.51587	9.87418	15.0371	3.70799	35.6957	0.552708	29.7803	0.819343	2.15362	0	4.75775	8.63295	5.80275	4.14613	10.9009	4.18656	3.5797	22.4002	2.72994	1.22146	9.69369	1.39284	0.428575	0.540768	28.5616	1.42009	1.88216	3.25466	3.29852	2.87069	8.84365	4.90303	2.22294	0.498377	3.89305	3.03851	605.477	2.0886	3.11364	3.94754	8.70529	5.11394	13.9636	11.0594	6.47161	3.59344	2.66649	7.59146	3.90033	1.96073	4.21233	1.47799	8.87234	0.794231	8.78056	9.50498	1.42982	11.2092	60.1542	3.15886	5.77269	1.90359	5.50854	47.669	3.75465	10.1792	3.42422	3.07717	8.41129	3.58909	1.79827	0.981792	330.97	11.7652	4.42458	2.70128	1.04381	1.76862	2.10475	14.0572	5.31172	1.32705	1.80799	6.54378	4.47516	4.71095	10.3021	8.02843	9.74398	0.449905	2.83384	1.25214	1.89837	2.17622	1.83029	0.85343	1.6859	6.54378	4.15723	2.80568	4.82296	6.11947	1.55209	4.48175	12.8988	2.23128	6.82746	4.24502	4.10668	23.2836	7.4135	7.23286	15.7872	1.05503	1.3105	2.84848	2.22182	32.8469	2.46707	5.38529	2.5605	18.4615	1.93987	6.338	240.155	0.690954	2.24478	3.47098	1.98602	2.44329	66.2572	6.92783	11.8916	1.89452	5.48027	1.75283	2.53851	5.46764	2.26084	0.605472	6.99612	7.2105	1.96476	9.94745	8.345	3.68919	7.3575	4.29101	17.3478	1.34888	3.70196	3.935	0	1.91444	20.325	3.46511	5.13325	3.15883	3.88149	3.60112	4.35945	4.29896	0.672928	5.51537	0.81561	7.18157	0.499479	1.97071	7.6618	0.691466	1.31461	6.29777	6.30438	5.36387	119.79	3.28206	4.53238	10.2275	2.43294	1.49362	0.413966	6.25959	2.60159	0.723553	13.0205	24.6326	101.464	6.71162	83.791	2.20338	2.45372	2.89258	2.70349	4.97253	1.17353	3.93213	6.67925	5.54886	6.41122	6.15936	1.33983	2.27693	2.32339	44.5188	6.28648	4.89651	8.71868	1.25718	2.02658	25.7786	3.99387	1.07588
AAC75753	2.17019	0.397626	1.5786	0.626453	0.94974	1.1586	1.27468	1.67609	2.2697	2.8097	0.647784	1.30374	0.472364	1.11611	29.6201	1.0905	1.92583	1.76783	1.50983	0.755583	1.94865	0.519766	1.9205	1.0249	1.14528	3.80026	0.295326	2.06154	1.11532	1.7638	2.185	2.18021	34.9801	0.828009	1.58065	1.81817	0.910005	1.86541	1.66268	1.89823	1.78967	1.63284	7.72127	1.73445	0.137843	1.10238	0.67576	2.20604	0.544803	2.30166	3.36381	0.460985	8.99939	2.14806	0.979279	1.02354	0.693357	40.6377	1.26136	0.245812	3.6344	1.92546	0.954075	0.365268	1.23247	1.48788	2340.97	2.47329	0.962238	1.26788	1.32073	2.64123	0.636587	0.695924	1.42645	1.01948	8.58809	1.56551	2.73084	0.315137	1.64905	0.882059	0.902175	0.895592	1.81407	6.00012	3.80176	1.00652	0.717557	0.692089	0.357278	0.786879	0.498554	0	0.653762	0.932857	2.21276	6.01086	0.885745	2.38577	2.59104	0.601435	0.360134	1.82869	1.99254	1.07348	0.0876109	2.21582	3.83206	1.17658	1.91745	2.71879	0.363582	0.0839566	7.4611	4.65232	0.424905	1.10075	2.49817	0.0762633	0.495641	52.899	11.6596	0.470012	5.7848	1.26252	1.73993	0.0691995	5.64794	22.8375	0.700801	2.09898	0.784771	8.14067	0.615573	0.797313	1.39495	0.253562	1.16217	1.11577	2.23509	0.878008	0.614002	1.67945	1.06826	0.575948	2.77386	2.38703	0.238699	64.566	0.396723	0.648131	1.71635	1.63376	12.0651	2.436	1.75641	1.79099	1.70193	1.62211	22.8564	0.772008	1.3328	5.61994	1.59478	1.49097	7.37887	1.01261	0.834299	0.665663	0.387844	1.83212	1.43405	0.918589	3.07651	2.22669	2.13296	0.973524	1.32143	2.1393	1.18536	1.17509	1.62071	1.61597	1.88076	2.30646	1.5361	0.352849	0.98419	1.67937	1.3114	2.4021	35.4864	3.09845	1.86216	1.12375	10.1318	3.01279	2.6931	1.4406	2.92853	1.81746	4.48967	1.27804	15.6263	1.63093	2.45658	1.07911	1.19698	4.55034	9.03829	3.43233	4.46082	1.56768	8.09522	3.52206	3.83111	2.04829	1.77739	2.5996	5.20382	2.96059	5.3865	1.73263	9.28364	2.81333	0.148282	5.40446	1.23692	2.66143	1.51729	1.62904	2.506	2.09913	0.677383	8.38634	0.432012	147.751	0.909661	1.0218	1.04214	3.20085	3.77924	7.37071	2.61687	2.74248	0.999643	4.85399	0.383842	0.848552	13.2192	4.18279	6.40234	1.77365	6.68266	10.9883	4.63151	0.637897	2.046	6.32547	18.9658	3.81103	4.24332	3.46553	1.50379	1.14621	0.497846	5.85594	1.34699	4.06948	3.06682	42.3347	4.36771	7.08446	0.652674	5.18194	148.366	2.21911	154.279	6.10662	1.85292	6.19294	3.38023	26.2953	0.868042	1.02058	2.93023	5.86319	1.23079	1.28789	4.50393	2.29719	2.04748	6.88221	0.665631	1.1738	13.971	0.921863	1.52028	2.0326	1.96851	4.68066	1.65815	11.9777	2.95287	4.3467	2.21229	2.51226	1.02679	3.03891	1.49141	0.978947	3.12777	2.19303	3.04956	3.72442	4.72125	2.94684	1.64208	0.688369	2.87781	3.89901	1.02957	1.29245	2.98741	2.59508	6.12185	4.86432	5.36584	1.39295	5.19579	1.05367	3.05343	2.29182	4.55677	3.15974	15.8887	1.46031	3.4782	0.656462	3.09733	1.69736	2.6089	9.32995	3.59265	12.2445	1.83896	1.4321	0.541712	6.74366	5.0148	2.53484	15.4237	2.92148	5.07208	4.48422	4.8515	3.5316	3.37075	1.8436	17.5386	3.47726	1.30186	3.45744	4.80075	10.7267	1.41497	8.94421	2.62754	2.47387	4.09944	2.60688	0.625467	6.38472	3.38969	0.787072	2.25163	2.81884	11.5084	6.31444	4.44541	3.47702	2.7886	2.27763	4.81105	3.98344	0.531127	2.37896	2.4716	1.57804	5.32027	1.54395	3.60121	12.6199	3.52452	2.44497	3.66642	4.55238	4.7695	13.4131	3.82696	3.76778	0.695229	2.26413	1.5812	754.985	1.39032	5.92342	1.67039	3.94206	5.19534	2.98728	170.969	12.2114	3.36419	4.06503	3.7221	4.53294	14.0677	0.539796	3.53395	2.7835	5.16899	6.55166	2.73993	7.97885	2.07685	4.49177	4.91535	5.47679	11.2128	2.28729	2.19435	1.25598	1.57926	7.06974	0.363492	2.81608	1.67284	5.68297	3.04331	0.376267	73.8272	2.32428	3.77655	5.50353	1.04198	5.30099	3.35697	6.86431	1.93857	4.1147	1.12454	0.308357	4.29183	5.13868	112.114	2.65029	16.8975	5.04581	2.17864	4.89355	6.06132	6.30319	1.92136	1.42901	1.16328	3.1985	4.87827	3.16037	10.2739	2.56712	3.59209	3.574	2.79888	3.03747	1.84145	3.94915	2.35554	274.45	2.64875	4.57569	39.3681	6.34918	2.01606	13.7543	0.336116	0.305723	2.51313	0.3204	2.89147	0.759359	1.92984	0.90224	3.24837	1.69552	1.70569	1.85559	0.645716	1.91521	109.537	1.35201	7.59423	1.03632	3.00376	3.43485	2.88077	2.32775	2.78211	8.45402	0.970187	3.03789	4.28617	2.09025	0.660242	8.50493	1.56942	1.9125	6.33485	2.32335	3.69414	2.67862	5.15868	6.28385	0.870154	36.2309	3.90223	2.20275	1.95548	1.64124	2.6386	6974.41	23.1557	4.16	2.95275	1.69436	0.634359	2.58536	0.908807	4.20885	1.62035	57.4573	4.58948	3.84626	0.854524	3.59916	3.38047	2.05702	2.47442	0	0.147912	9.49093	2.69174	2.28716	1.65503	0.962502	2.13939	5.04295	3.43639	8.82435	1.4028	5.61999	3.17736	8.88941	0.935861	3.18786	10.2299	2.98363	4.17173	1.2417	9.26262	1.5846	2.91387	2.45892	1.71949	4.3015	3.63642	1.58068	5.54588	1.00214	5.73171	4.57427	4.09511	0.587642	3.50162	1.88808	2.7559	2.42717	1.25709	6.66776	0.577782	1.07579	1.832	5.00152	2.24434	3.89018	3.87762	0.49481	214.869	3.91005	2.76222	1.31053	7.44116	1.11601	0.911099	2.02305	0.736545	20.802	3.35356	1.63347	1.88738	30.1612	2.36893	17.0677	8.05776	5.07315	14.7274	4.36505	2.79088	5.49346	0.865917	2.19156	1.3793	3.7801	6.0298	5.62969	0.762423	0.942909	1.40338	0.951101	1.98386	7.07621	5.93091	1.52569	1.34963	0.328976	2.06322	0.877872	3.66581	2.65082	2.24913	3.03752	2.12041	2.2705	1.74734	2.14509	95.6155	3.30505	2.89046	0.966842	1.65415	4.76157	1.38691	2.33323	3.16536	5.00306	4.74602	5.22909	1.50421	5.44258	3.4495	1.54821	2.13386	17.1325	3.35691	3.36674	7.21075	4.73977	3.65981	3.77019	2.23996	58.8744	3.24738	0.631842	1.76614	6.12032	2.12166	2.2193	4.13609	0.827483	6.87209	2.88038	1.62427	5289.93	2.6263	4.41867	46.8088	4.47658	2.74276	3.39077	2.07086	2.35649	3.6848	1.80081	0.985768	3.24156	1.00772	2.23367	38.7752	5.40259	0.679675	9.33702	1.35173	1.3291	1.62236	0.425888	3.92374	1.45123	11.7743	0	2.38366	0.523321	6.2032	1.52037	3.24394	3.96168	7.09603	1.89592	1.27285	2.31356	7.30043	3.73931	4.70296	5.24787	0.704133	4.10558	3.91044	4.52646	2.1405	3.99032	1.73879	21.0125	3.60466	2.82691	5.23397	5.67223	13.0077	1.20958	1.51745	1.08519	1.97232	3.56759	4.43743	1.01023	3.75365	2.82991	4.11533	5.13249	5.47264	2.43574	1.43985	2.9183	0.929744	3.36397	4.06447	0.851354	8.41058	3.67213	3.09794	6.29471	4.72386	0.826007	8.74549	0.634805	7.99077	9.76147	0.62676	2.99866	6.70904	1.32552	1.10063	4.7845	4.05031	5.366	2.966	1.63345	0.683747	2.78211	0.491491	8.29452	3.35084	2.66954	4.38519	0.745852	0.809264	37.2283	1.16681	0.531224	6.40128	0.654997	3.23849	3.88706	3.16544	2.48858	2.94719	0.996049	4.69538	1.2351	2.99461	1.0522	2.12592	185.454	1.71283	4.25752	3.79379	0.837166	3.87275	21.0888	7.43863	5.69306	2.28089	3.0235	2.73495	3.27235	0.186025	0.961297	1.66126	2.17359	3.759	1.15377	1.8278	2.62764	1.13742	3.69497	4.62367	0.191283	4.65109	2.64066	4.79421	1.08019	1.37151	3.66418	8.25393	4.71134	3.05465	3.22337	2.7151	3.56577	1.51581	3.88354	4.35481	1.65988	1.06367	3.0149	6.4947	3.99485	76.3043	2.64077	3.7732	2.6562	1.08128	5.78627	2.82792	2.53155	3.7483	12.7172	5.52582	3.05887	0.467817	1.89766	1.36428	2.45709	5.06964	2.11802	2.01167	2.85087	1.19307	3.52698	1.50066	3.46696	13.6161	4.32797	7.18854	1.10733	1.20512	6.01625	4.41212	3.74781	1.1311	3.64064	1.66247	3.23531	0.226776	2.08398	1.48416	1.39113	2.62262	2.33554	2.45766	17.2194	4.19376	1.41562	9.74727	1.22207	3.4764	2.49039	4.41018	2.85563	6.01066	1.51613	2.22434	3.42722	0.191806	6.71944	0.379745	1.15477	1.83384	16.4824	1.38422	5.57614	1.34896	1.85588	5.9857	1.76268	2.78326	0.860976	8.42347	0.78768	7.62448	1.36914	6.17127	3.23849	5.85915	1.58106	12.6297	6.24728	3.19082	5.03528	4.0955	4.14968	2.06036	2.25784	4.1629	2.90497	2.73372	4.7894	2.17122	3.49355	1.20827	2.6441	1.99897	4.08724	2.57302	4.47545	6.66692	1.20737	4.01319	0.936358	37.4276	0.876121	4666.56	1.40681	0.449117	1.62683	9.19011	2.68969	7.99604	2.70168	2.4973	2.11767	1.34515	10.3086	2.44541	2.67115	6.84996	3.24314	2.62315	1.46812	4.55039	3.17338	2.12946	0.995688	4.1278	4.11807	1.52228	0.62925	13.8093	2.73581	3.71202	1.65814	2.29614	2.95218	1.9125	5.69987	39.4288	0.992463	5.76485	1.01686	20.9949	8.21472	1.07471	3.11284	3.29068	0.781173	6.17211	4.34684	0.691663	11.7703	1.68755	1.59011	1.65371	6.09283	0	3.28851	3.50105	1.04343	5.01341	3.25871	3.95463	3.18759	3.69231	3.44052	2.92251	2.74809	2.08079	2.41739	5.72052	8.95289	1.50326	1.47911	4.33063	12.8117	1.99104	0.874298	1.34902	1.74514	4.21941	2.12947	1.68907	31.157	7.0602	2.04381	1.47766	4.10931	1.41521	4.17574	4.7897	1.10405	1.4083	21.136	1.24054	3.71774	2.37994	2.66962	10.4166	6.20884	3.91127	2.93314	2.92374	0.394089	1.29094	6.43536	1.02354	8.90123	0.712899	2.96043	2.57975	12.7103	1.00001	4.85856	39.2954	4.47837	1.87662	2.62764	2.26569	1.16998	3.6625	3.59881	3.31826	0.925101	0.826376	3.39194	1.53846	11.0786	12.8868	1.84421	5.52537	35.1186	12.5597	0.965126	2.09931	5.63298	2.56313	4.32515	1.15505	2.70572	3.04892	6.19956	1.43038	7.91021	2.94702	3.45525	0.234811	1.19802	7.97185	6.83278	16.7785	3.13709	4.26176	2.40074	0.983556	0.819695	5.30959	66.5221	4.23267	39.9897	7.70398	1.09066	4.15542	1.20923	2.28289	5.71678	3.75696	1.72983	5.11142	0.156767	3.2445	2.8842	1.60313	3.17021	0.9962	1.59093	2.57298	2.23844	0.45211	7.87827	2.8683	4.98621	4.20097	0.920487	1.87302	7.01539	19.7258	0.98454	1.62011	3.69035	1.64434	0.951865	6.59486	4.0881	9.81829	7.79722	3.44999	5.11714	2.49909	3.67596	3.95572	2.76451	4.70076	5.21948	1.26343	7.2172	3.80952	4.4774	1.1347	1.2843	1.45689	3.33467	4.17472	1.58682	6.29727	4.83478	1.24513	3.14473	19.8272	3.48565	4.48654	8.42535	2.88753	2.10924	2.62726	3.08255	2.36548	1.79219	5.46606	1.28521	0.386414	0.977438	0.53712	7.33084	5.33533	0.388562	2.89829	0.357459	13.0743	3.0492	6.52846	5.02399	1.50808	1.23192	73.3569	2.44611	1.92211	3.49208	13.5805	6.19031	1.5448	3.60289	3.15317	6.31069	9.23425	1.25577	2.27724	1.36387	20.7011	4.40574	2.69355	1.15169	3.42722	76.5278	4.92082	0.994478	2.38151	3.55668	6.24421	3.66364	1.90121	2.58726	3.15572	4.46973	2.11924	1.85711	2.08746	0.797385	2.47221	1.64246	1.74462	3.12272	4.60317	1.41142	1.61234	1.12901	3.30052	80.5228	1.66001	4.27117	66.196	307.993	8.88498	16.0634	2.79751	8.82541	13.0514	2.86168	1.33181	6.68641	4.01371	0.530598	4.60347	5.9769	0.798804	0.578042	4.4256	6.57882	5.93338	0.828321	1.85257	1.99864	1.69953	3.87742	1.83566	4.84565	4.14384	1.1455	1.21447	3.19279	4.68082	4.22663	3.08276	0.843872	0.37144	1.40622	1.74429	17.0569	5.12655	31.5786	3.19936	3.62083	2.14431	1.73877	1.9636	0.342685	1.06857	3.31509	18.8898	0.844494	1.11613	2.70958	1.14277	3.67675	3.11334	3.89878	0	4.27445	1.56156	85.762	3.46773	0.158426	4.09973	6.75218	0.679794	1.67994	2.69233	1.74236	0.0915999	1.85227	16.0178	3.87997	4.47176	1.98092	0.84425	3.87944	2.27191	2.81568	2.34102	14.0316	18.2495	2.66422	0.978691	4.82416	4.68935	2.59995	0.948038	2.3321	2.12618	19.775	3.70139	1.887	3.50522	2.57838	10.05	3.98245	3.58265	1.28031	2.73465	3.38075	0.943647	5.30931	1.06115	2.17502	3.23304	2.26845	19.2909	1.6437	2.74295	26.3364	3.58904	3.89996	6.38545	0.410625	2.29215	0.876621	2.81275	28.4209	4.69451	1.40799	6.43561	5.31305	1.65671	0.295733	2.50505	3.23738	1.87833	1.10541	2.49187	0.856526	2.84655	8.96873	4.21022	5.19373	2.77714	2.64257	9.1195	2.51412	3.04247	205.591	4.66965	4.7452	11.5461	2.39038	1.95638	3.09989	1.38501	2.92568	8.47343	0.260576	4.7687	0	0.51989	4.06968	2.00765	178.549	2.15394	3.94516	2.98241	2.00415	0.923392	0.479929	10.4295	1.99456	1.13475	2.64352	2.78966	5.68758	2.68875	3.25941	6.73868	2.05329	0.832112	1.07158	2.82895	2.1334	149.726	6.95468	7.59089	5.18307	3.87834	2.77149	85.068	184.508	1.78122	1.81754	3.5038	1.26587	1.20692	4.78065	1.27206	1.37857	2.42266	6.80505	4.29701	1.47328	3.35486	4.86605	0.798077	12.6752	3.72915	16.6649	2.51434	2.45137	2.13403	3.13208	4.90189	6.17504	1.08614	0.32889	2.31964	5.44237	2.56605	7.52932	4.35952	7.98014	2.96584	2.26917	1.46099	7.1104	1.25273	4.05928	0.443502	0	1.34675	31.851	6.69501	3.3279	4.2024	3.32848	1.22995	3.67544	1.72362	0.755901	0.27832	2.14596	4.05047	2.77228	8.50343	2.53543	0.725915	0.973725	4.89904	2.31459	1.36216	2.93192	0	3.2672	6.00366	1.35131	1.02704	1.36721	8.6089	2.96176	8.59843	2.80213	1.19364	3.10168	2.66326	3.53492	0.953195	5.32369	8.59192	860.944	6.58095	1.34099	0.330763	2.30262	3.73872	1.75861	15.2757	1.09654	4.75021	3.87475	2.22108	4.60147	1.92058	1.18489	4.70713	69.4708	3.68762	49.8314	5.74098	5.11333	4.88398	3.49524	3.35697	2.20693	1.78014	7.66854	0	49.4025	1.67807	4.93073	47.6271	6.39264	4.08174	1.73073	7.59864	6.62247	0.293796	2.64762	5.11572	1.7312	7.74426	27.4629	2.38466	1.33751	20.9699	0.671893	0.715809	3.9828	4.35952	1.22266	3.69828	0.634483	2.30621	1.67758	33.7506	4.90087	1.86575	2.81373	2.92023	0.402702	2.99663	4.31281	3.61936	7.00296	2.84132	3.97352	3.69816	4.03667	2.26742	3.49789	4.45321	1.67918	1.25723	2.99564	4.44507	26.8195	4.26706	0.828222	11.6018	6.21985	1.96376	1.61284	0.408212	2.2752	6.36387	3.3927	0.878545	2.87926	1.45076	6.67074	1.181	2.11246	10.0834	5.7626	4.8281	1.02004	10.4917	5.39047	3.22232	3.75405	7.23398	0.921381	1.24518	0.630541	1.38973	1.43754	7.00843	3.29465	0.867509	4.25104	0.758146	3.47416	2.5214	13.6589	2.67337	3.48499	1.42982	3.90952	2.78602	0.397728	5.69264	3.37015	0	0.868973	0.820789	15.3804	3.22532	6.32053	8.85781	9.26231	1.46424	4.14785	3.07747	3.38248	1.97779	7.24497	2.21595	3.18486	1.74059	0.28822	4.47071	4.03477	2.21538	7.72709	0.246131	3.94769	4.34573	2.81205	3.54236	3.38069	2.69514	2.69083	8.26808	2.00634	2.03979	2.9184	4.22285	0.73191	1.65187	4.92082	3.331	6.02775	1.45127	1.98694	80.3435	18.1709	5.82951	8.52901	5.06553	4.86691	2.26404	19.1822	2.7198	0.658573	2.06216	5.56378	2.88428	5.83769	1.97138	20.9917	1.22348	1.67693	2.33042	4.26369	4.11582	4.34401	14.6978	2.07618	2.22928	2.43846	0.556348	5.00552	2.46337	0.645705	2.88847	4.27341	2.08407	0	6.51572	4.02354	6.05911	1.85792	4.8833	122.905	0.488459	0.644841	6.48484	1.35679	1.57381	2.30756	114.947	1.41145	2.38304	25.7545	2.77387	3.52466	0.904932	2.85066	14.6139	2.4317	8.03839	12.2801	4.58263	3.40248	2.72429	5.35792	3.91317	2.08688	4.25122	0.574392	1.4923	2.0216	3.72805	3.64522	6.23054	6.87065	1.14148	0.405947	3.9459	6.66164	2.36852	4.21197	1.4194	0.560016	0.263666	2.65265	3.96527	0.905588	3.63271	4.06879	6.6023	2.99866	2.52111	6.43728	2.17514	3.67596	8.51536	8.47935	5.38513	3.57746	3.28617	3.30671	20.2343	7.09216	3.79298	2.97573	1.14927	2.20336	0.503532	3.37273	2.77346	0.589607	3.5257	1.95243	1.6251	2.84237	1.41987	9.48456	1.04249	4.34684	2.12123	2.7732	3.10956	2.99702	1.12754	1.61078	3.23581	0.657845	1.09179	1.47649	6.53617	7.59951	2.67447	6.47815	0.691265	5.35755	0.436938	1.55226	5.67555	0.518418	0.375715	1.90588	1.1621	46.5331	1.22881	0.685745	3.23849	2.74236	58.9319	3.8587	3.46479	0.661125	22.2192	3.47047	5.41598	2.45088	2.50061	13.2702	38.1542	3.28194	3.46604	0.35504	3.59326	12.3169	1.29291	7.86306	7.03661	4.40889	33.0296	1.04427	7.54344	3.37838	2.18781	3.73206	3.87639	8.51654	2.70652	0	1.9852	0.30384	0.732198	3.74653	5.62721	3.84216	30.4515	0.859198	7.22548	3.67385	3.52866	0.793915	4.1497	2.63472	0.797863	3.00047	87.514	7.77385	1.27472	14.5838	4.38684	3.30209	6284.09	2.28033	3.62453	3.6673	1.77939	1.41997	2.48089	8.71411	5.06293	2.00255	6.0512	2.70168	0.274379	5.11835	3.02311	0	3.93395	5.37272	5.47413	0.700117	1.06564	8.06795	6.33977	2.71238	1.89326	1.11321	4.18268	3.74867	1.98664	0.704887	0.418811	3.73904	1.56521	2.72137	1.95779	0.78179	0.441386	1.65304	2.40581	3.41935	3.06748	7.31206	2.99958	86.3781	5.86257	2.34838	4.67481	6.39642	113.472	3.16748	0.919974	5.36482	1.67275	2.50835	2.07419	3.56126	2.22584	3.02908	2.02166	2.13697	0.536928	1.81383	5.15467	2.28638	1.98765	25.084	4.27569	2.7327	2.5249	2.05636	5.05758	7.17432	4.37723	1.02112	0	1.81855	2.15704	7.52255	6.44645	3.28603	3.49659	9.76646	9.88657	4.24647	2.51348	1.74689	1.65356	2.04882	0.533295	2.62141	2.78204	3.22191	1.84919	5.77613	4.09909	0.637028	1.87263	3.47603	1.05411	0.311517	3.0249	5.93584	3.13235	2.78736	4.0939	1.44108	3.28347	1.55232	1.6528	2.41905	4.06288	11.1046	5.44519	5.62869	1.46016	3.02692	1.45848	3.71234	301.526	2.26594	2.80357	1.52799	4.22086	1.35842	3.53932	4.42921	4.72252	4.32817	1.57455	3.97419	20.1436	2.46847	5.12332	1.92528	5.01921	1.70324	2.47013	6.18912	1.78155	0	104.101	1.32823	4.27069	2.86503	1.82151	0.727819	2.41852	7.96065	1.42266	2.46588	5.94086	1.26752	2.22841	1.52292	98.1146	4.3582	7.44621	6.49938	18.6192	2.54613	2.99402	1.0947	7463.91	1.1258	17.6405	3.95228	6.95611	3.42851	6.63848	3.94798	267.442	6.11464	3.56464	8.59934	3.01316	6.10641	2.1085	1.55864	3.29729	1.83179	3.5629	2.91811	1.35669	2.26947	2.24668	1.7001	5.31815	2.148	5.38161	2.12401	5.96263	4.34021	1.48531	1.32823	4.28319	3.14342	6.31737	4.05868	2.50106	2.07211	5.00301	2.61547	2.27336	7.74073	2.06511	2.20497	0.658687	2.96127	73.5481	2.76448	1.02757	3.77351	17.1361	1.68141	3.03706	5.21601	2.66933	11.2593	1.46518	9.09088	0.613035	3.65927	3.38611	0.280948	29.6174	3.58277	95.8789	10.7365	4.24694	4.15379	137.235	1.39597	1.4175	3.43429	0.413941	105.723	0.263422	2.18988	1.28428	2.74473	1.44397	2.99823	1.75913	1.57843	1.39573	4.24164	3.58436	19.1472	2.88847	4.18591	5.44525	48.1844	2.7568	3.37177	18.0221	19.4214	1.52738	4.7479	4.32389	2.92487	2.52894	0.554649	2.45362	0	2.4306	1.72233	3.24423	1.1321	1.4073	0.632917	4.99259	1.52941	5.3798	1.40701	0.819396	0.41024	3.27595	3.50958	4.11582	4.61407	0.666873	1.2485	2.40323	2.43046	0.16046	0.415354	6.15641	1.86723	2.4521	4.3067	0.561223	1.78555	3.4421	4.05252	4.118	2.64607	2.42366	1.43091	4.5311	1.40676	3.42397	3.95748	3.44382	2.88847	2.67967	0	0.144947	5.62641	4.03988	5.18438	0.964603	3.87581	3.28132	1.15487	3.22366	4.88069	1.42509	6.22984	2.88032	5.69592	3.01348	3.90926	3.14101	10.6912	1.44771	0.360405	3.81614	2.20653	3.6315	11.8697	31.221	1.61517	2.52429	3.55172	3.22546	1.15338	1.68711	5.13237	7.61988	7.65157	4.70061	1.16507	5.85098	3.5727	7.02596	1.35552	5.72729	2.26267	5.64125	31.0001	2.35466	1.19542	1.87464	2.50871	2.90352	6.60979	3.65285	2.64145	14.3347	4.95618	5.11657	6.66275	1.06492	1.12228	0.615494	0.975706	0.612912	1.63727	6.50538	1.41752	4.97102	1.42196	5.38048	5.05537	13.6484	2.36397	4.27463	1.21557	0.524832	4.91577	20.1795	5.80287	0.9754	4.16648	2.90244	0.273287	0.761258	1.746	1.20105	1.76139	1.7635	5.00633	4.8362	12.245	3.39918	2.69698	2.14291	2.76535	45.6917	2.27456	9.12309	3.95171	116.43	5.24613	0.7172	2.99878	0.172767	4.86285	2.77418	1.52725	2.14719	0.423086	2.00499	7.95489	0.775105	2.91991	18.1238	2.60659	1.78473	2.14493	4.23731	3.73197	3.59628	3.91665	7.41308	5.23399	58.2071	0.550196	21.4011	1.05887	1.90563	0	2.65223	5.25733	2.88819	4.07368	7.38342	4.08889	1.86323	14.077	3.01948	1.38104	7.96013	0.840308	0.63994	0.797496	20.8118	2.35606	1.96823	1.14348	1.8763	1.82889	2.93449	4.46604	0.272348	0.614233	3.26745	1.83315	99.1591	3.11866	2.39796	2.98741	6.20945	4.6991	10.0955	10.8847	4.57368	4.21915	2.46203	5.8185	2.97391	0.751812	4.80714	3.45632	7.33936	1.3177	3.14271	4.9497	0.729908	3.69144	45.5797	4.65853	4.16409	1.6507	2.80755	48.9966	2.90701	8.486	3.6359	7.76006	2.58536	2.35509	0.2106	0.723948	345.221	9.33465	1.96993	2.73168	2.24111	1.29109	1.52377	8.29899	1.45275	4.4034	1.31304	2.6386	3.20747	3.57298	11.9111	4.90632	4.58614	0.554493	3.18262	1.66193	1.18572	1.96713	1.00909	0.906187	1.8063	2.6386	3.25019	2.26355	6.40139	4.76738	5.92262	5.44126	7.17614	2.20392	5.79962	2.20953	3.28644	17.1627	6.009	4.46896	6.24588	1.16693	1.36666	2.21801	0.398509	22.5228	2.77071	5.76835	1.20735	14.0114	0.229888	4.53602	212.765	0.377623	2.76662	2.79707	2.24059	3.39983	38.3833	7.24464	8.11932	0.969461	4.32212	1.74486	1.95065	3.5727	2.10053	1.08726	3.58768	4.55485	1.41076	12.4395	3.69203	5.69927	2.72523	4.59028	10.315	4.54468	4.03279	1.63213	0	2.26873	18.0151	1.87175	1.81686	3.20613	1.10396	2.22614	4.80698	6.34941	0.893159	3.35518	0.499633	1.05012	0.556019	0.926381	4.18736	1.34135	0.738205	5.39788	3.34705	4.22074	57.8844	3.72091	4.83871	5.19032	1.98718	1.58596	1.30132	3.89845	1.63797	2.07234	10.5463	20.2013	73.6567	5.09037	50.5095	1.46225	1.157	2.44316	3.58827	1.0879	1.6874	3.65686	3.1181	4.38642	4.94467	5.47014	1.11145	1.88882	1.23351	56.3332	5.50858	3.36419	5.4003	4.22716	1.6302	3.63537	2.41661	1.00799
AAC75754	3.07154	0.663678	6.00541	0.96244	8.13322	4.4768	2.61112	7.20054	3.61616	4.0635	8.20196	3.78729	1.55893	3.3145	62.4149	2.93706	1.02633	3.6213	5.01315	22.4426	1.65089	1.04105	21.7028	1.86617	2.98946	3.38775	1.41157	5.33893	1.78347	2.46951	12.1842	3.21649	48.0605	2.93681	31.4747	2.65648	32.847	5.7365	11.7472	2.97408	3.15687	6.65414	10.58	11.6573	0.125495	2.35959	1.04588	4.76104	1.14461	7.76559	3.70461	3.40997	12.1971	2.05103	4.20304	9.31849	3.27762	47.5679	15.0128	1.29302	3.93636	7.64298	8.12404	1.31831	5.06367	3.29852	29.1106	3.68937	4.93989	3.22243	7.77813	3.28088	1.03033	4.88589	1.20807	4.87755	8.01423	8.96277	2.23121	5.61859	9.56697	1.59552	1.72948	3.48976	9.60661	9.46384	24.0259	0.970259	3.40793	1.43739	1.12829	2.22592	2.53646	12.1401	1.31794	8.84678	2.94578	4.28357	2.36544	10.1815	2.34639	1.35033	1.20753	6.42165	10.6601	6.8738	0.867418	9.03505	4.60886	1.19291	3.11729	4.06445	0.924886	0.242046	3.61515	24.162	1.33636	3.8833	3.2242	0.173579	6.84382	76.5081	23.7602	1.17675	7.07228	24.2815	4.62474	1.29151	16.1687	37.4734	1.84045	4.81278	11.0253	9.88189	12.3294	4.03594	9.63076	0.769492	2.67299	9.8407	1.52615	26.7584	3.10803	13.0939	1.5534	2.94445	4.53778	16.6399	1.37633	81.2145	1.20997	2.43404	4.29715	1.41485	20.4473	6.0408	3.72685	1.92544	7.42455	8.29412	39.8362	3.33854	6.99066	9.23079	3.43502	6.28933	6.35797	2.39694	2.037	0.969652	1.26528	3.43842	2.81203	3.67972	4.36612	7.42811	4.63464	4.27698	4.37263	2.25198	28.5358	4.48504	9.70443	7.08911	4.45192	8.72243	2.83541	1.0708	3.37503	3.78208	6.66609	2.99689	49.8865	4.4145	3.80943	2.99616	9.1521	6.84111	7.39057	0.235406	4.59177	8.9945	8.80923	9.71121	24.1449	3.02828	10.0643	5.458	25.5184	3.53349	10.8001	17.7447	28.7409	3.82502	14.7401	4.45911	11.8052	5.37501	7.42698	13.3434	9.64452	11.5166	9.86775	5.83644	7.0646	8.1108	0.708745	8.79376	6.78351	10.6151	5.80987	6.10357	13.7841	7.42719	3.54604	6.69687	1.86823	200.556	2.00505	1.06317	1.96226	7.69626	5.46351	16.0467	10.3041	88.8864	9.68599	41.1451	0.567867	1.64672	18.1904	11.9921	7.99005	5.08649	149.261	9.81159	7.78452	1.58094	26.9181	8.79758	23.2023	6.50235	17.3128	6.68877	7.66684	13.9137	1.49194	14.522	3.00012	10.2728	46.7487	118.769	7.98717	6.41623	0.845601	5.70886	6.12472	9.18326	202.1	14.5376	9.12673	7.91621	9.46901	8.32304	3.3587	2.51851	17.5574	7.09387	5.60267	6.08243	49.4077	42.2464	7.38455	7.27268	2.62601	5.12952	7.66233	9.81959	8.92737	11.0553	17.4576	6.18197	6.74454	11.424	12.6877	21.7652	7.10237	9.14884	2.12457	10.2104	13.3065	2.1093	31.238	4.73189	3.30049	17.4933	5.58781	7.28927	8.12898	1.95845	10.8543	6.74449	3.63218	5.73627	9.08811	1.45132	7.56991	11.9135	5.97602	7.64296	5.96819	6.97479	4.04349	14.8043	18.112	28.6823	69.9983	18.9755	6.03165	0.869317	31.1411	5.25404	6.36551	52.23	8.11647	21.09	5.35753	20.8066	1.1559	6.4415	20.2407	14.1089	25.873	65.8898	17.5693	13.1112	9.61744	13.2218	72.1881	20.8232	25.4218	18.0832	3.64689	18.8386	3.27802	83.7202	4.33534	10.6485	9.04535	14.9212	21.0951	28.5989	2.44044	7.43204	6.17207	2.69906	15.3564	8.01414	19.37	7.98442	21.9222	3.01716	5.67495	3.22722	10.8643	18.9291	1.91221	8.27235	4.63274	7.23469	25.8453	2.64729	12.0216	39.7005	5.27898	15.1821	9.68013	7.04175	23.8823	34.8028	16.9995	8.79822	2.04654	6.83486	13.065	6.29683	3.24355	5.34435	5.19591	22.0857	6.74127	2.40587	10.7247	7.88181	8.73133	15.9138	9.98767	8.55357	16.6346	0.631852	8.08267	2.32297	14.8418	5.87905	9.44339	19.4781	14.6537	7.46196	19.1787	7.47926	21.3646	51.4303	4.99445	6.23711	9.22578	9.52416	0.33093	6.18432	3.64992	6.46085	11.4024	3.4256	92.4187	79.2015	13.8788	5.78899	2.78267	5.23137	7.44961	11.0497	2.53706	7.38957	3.09366	6.87798	7.32206	30.7016	141.828	15.7507	30.715	6.20163	3.54822	6.34583	4.92052	9.32513	1.66178	2.602	15.9484	8.14274	32.0758	19.7812	121.17	4.38216	7.56258	5.63812	5.55133	12.521	18.2402	8.21801	9.22148	279.469	6.65896	22.2453	25.2683	6.68498	21.1617	80.8299	0.939875	0.556672	7.00701	0.984483	11.1398	27.0841	3.16253	1.56582	5.6067	3.73933	9.92124	8.63451	1.33741	25.4074	146.025	5.06562	9.34716	4.36363	15.2567	15.4667	3.09105	3.15095	22.5426	11.755	2.57622	6.33318	6.43682	2.249	2.21943	13.08	12.288	3.94873	9.62224	18.8254	4.30912	4.07606	8.87129	17.1969	0.871425	51.7894	13.2417	8.83342	7.22013	5.72784	4.87953	92.1543	32.2791	23.2651	6.59172	8.1414	2.11762	12.1611	1.65479	15.1183	3.30163	9.29851	9.52418	11.6724	1.7858	8.94196	4.29587	19.7976	14.643	0	2.04686	28.3255	6.53495	4.52576	6.89541	3.87024	2.92162	55.9106	16.0483	11.3169	2.73673	13.1111	5.99712	40.267	12.1414	9.99055	7.19361	7.00393	11.8688	1.58265	22.203	7.13595	5.84342	63.7584	55.3678	6.04452	5.31309	4.0774	30.9797	4.6448	30.1016	7.57182	35.4703	0.66875	12.7119	2.49456	13.2391	5.40159	8.35048	7.81409	6.52747	2.50296	5.1272	14.431	7.06267	11.9532	5.35625	1.3105	222.999	18.47	6.50883	10.7978	11.8555	6.5619	2.21886	3.33434	2.36933	27.0023	21.6473	3.29296	3.6514	33.0549	5.48018	6.12865	7.5342	7.35768	19.3816	9.33896	6.31689	30.0081	4.61746	3.24226	14.441	8.29082	13.4352	17.4108	12.2243	4.53543	9.19916	2.5977	6.4036	8.73617	7.27184	10.6209	3.37899	0.574053	2.59398	2.08831	8.17094	2.6876	5.26538	4.98213	9.49577	5.11609	3.20904	8.2302	102.044	17.7372	4.93411	1.56041	6.91806	4.96119	13.6598	6.01318	7.21891	8.21372	30.9108	7.60926	6.65841	10.4799	12.3875	1.72274	7.45579	27.4001	5.50114	12.8967	6.91879	30.431	17.6594	17.4424	2.20924	10.5247	16.5215	0.873923	20.5011	5.67156	12.4749	14.6486	9.1629	1.92771	5.80238	3.40906	2.87055	59.537	9.0142	15.2494	55.8435	7.76904	20.6375	18.162	6.91296	5.03145	6.47586	4.98679	2.50007	54.0366	4.2681	3.42802	49.4952	6.61469	2.61795	10.0462	1.94441	4.53762	8.46448	2.62468	45.7693	5.61521	6.90198	0	3.0623	2.70976	17.2163	2.22591	14.5321	12.9386	40.571	5.98733	7.60057	4.9332	7.95744	11.2734	4.06487	25.6805	2.08343	10.5489	9.07836	6.9677	12.2921	7.26572	5.20137	21.7364	18.0301	11.796	6.756	7.74616	7.10172	4.13599	3.81108	2.42698	11.44	3.95589	5.825	5.24245	11.2432	3.40085	2.46492	22.7264	10.0571	10.7465	8.10353	4.7311	7.13845	8.25577	6.92327	3.10035	8.31383	5.01476	5.4025	9.16224	8.14868	1.12802	6.68244	1.67602	7.23583	11.5009	0.912982	4.16884	7.31357	8.13536	5.84518	14.1013	51.5276	7.41843	17.2764	4.29237	1.97124	22.5426	1.65002	14.1053	14.6294	2.97049	9.3155	11.8832	5.24239	58.4119	39.3046	3.38546	2.57899	0.894483	7.04337	6.91805	14.1692	9.0626	4.02477	2.19149	6.53088	4.68523	5.80142	3.78386	4.90322	230.784	14.1545	3.0401	6.58408	0.8892	7.9064	53.7438	39.4223	7.8924	50.648	5.67932	7.11415	6.61011	1.83121	2.72653	7.64182	9.10285	4.44895	5.20204	11.556	11.9114	3.47642	6.83645	14.0115	0.740126	8.91203	53.1479	7.1633	5.0108	7.28377	7.25567	3.00581	28.5403	4.82844	14.184	4.29489	21.6538	2.41504	5.26664	6.82583	8.95214	5.32612	7.98775	9.11869	15.2026	95.0485	6.90732	20.167	9.93844	6.49714	13.7211	14.4631	3.03644	12.4402	20.193	3.85696	6.11457	43.7622	52.1441	8.93002	4.38793	9.35245	5.88634	7.02059	8.08926	3.0685	16.2254	7.82277	3.69054	22.7978	23.4697	27.6828	8.5411	3.31344	51.2676	9.52214	5.2709	1.61424	5.71843	20.7329	16.3769	4.54215	6.2499	2.36461	4.64388	5.64655	7.44211	7.68208	15.4987	11.0823	3.71298	30.895	3.89408	22.7543	9.32632	7.43977	5.25163	8.20832	4.14095	6.07524	5.66038	0.182561	19.9062	2.47771	19.6465	2.71976	25.3917	5.2238	8.26764	9.21088	3.45381	13.095	4.81432	3.07902	9.1449	8.39493	2.57319	19.3735	48.4469	5.53582	7.04337	24.6088	3.08449	23.1726	5.68764	6.19038	7.58158	16.3127	9.1393	7.89808	17.5031	4.21977	5.9405	61.723	5.78001	6.55912	6.03498	6.60019	5.65701	7.53437	9.18645	8.73941	5.54372	7.17652	3.80933	19.0357	4.47551	93.7588	2.35665	55.4209	11.6256	0.486767	2.31051	6.60169	3.72635	9.63649	10.8049	6.65836	16.207	7.60305	31.0706	5.26569	6.1665	13.1372	5.39419	6.06226	3.70137	10.2351	7.90256	3.12164	9.1027	6.27985	8.98462	29.3641	2.15932	17.5578	29.5255	8.6976	6.3247	21.7174	54.9353	3.94873	10.2056	48.4287	26.926	11.1369	9.72059	27.0026	10.7005	2.09386	13.5836	8.11153	3.96237	24.7484	14.4533	2.39287	7.98171	16.0138	6.28829	3.71014	8.63811	4.69302	62.3578	8.30543	8.16966	8.71367	6.3836	16.8428	6.9514	20.4494	6.33921	4.7762	6.38823	7.73543	3.35128	4.43926	10.6702	20.2953	5.75369	7.14612	6.64122	5.30209	4.51054	1.59208	3.02866	6.01113	6.16861	3.58811	40.1754	25.949	4.23832	8.64826	9.54429	2.56256	34.8177	49.0386	6.67705	2.08348	9.22592	2.9564	6.55056	8.9765	10.1376	8.83583	7.44265	5.737	7.92941	8.3182	1.79393	1.38517	7.80086	5.70761	7.53181	1.24815	10.3177	9.52508	7.34227	6.09986	14.9712	31.3249	6.41147	2.54601	11.9114	3.90246	2.81511	8.8625	4.61885	33.9044	2.41184	7.14731	4.14962	3.22517	19.3029	26.4926	6.81595	45.5746	50.707	7.96888	2.84194	2.43937	6.05637	6.01331	7.29713	2.76611	7.72237	8.57973	6.85986	5.58106	7.56573	7.24416	7.64983	3.3937	14.5261	7.50972	8.02963	14.9029	21.9398	37.0529	41.8467	4.29408	4.35322	20.4987	90.0948	6.22488	10.3547	5.63233	1.56391	10.4938	9.58198	3.11758	7.26485	5.48857	5.84951	8.14369	0.517373	9.35388	3.22261	1.59635	9.01352	2.22617	61.5978	5.09041	2.81426	3.65304	7.60504	8.9794	6.32293	20.5928	2.30458	10.1096	20.0923	18.5919	0.96274	27.1642	3.02379	3.58801	3.88421	7.74829	7.7705	8.38008	6.69993	9.14969	12.9102	2.67549	4.89323	24.3992	13.1955	16.06	4.29935	5.89502	8.56534	13.3592	12.1944	5.29438	3.40609	1.32638	8.0326	6.46126	4.96604	27.3194	3.63617	3.28742	15.9	6.74997	43.3239	4.13384	36.1055	5.34452	13.9657	6.72391	2.71286	5.35227	4.68697	7.18814	1.87212	2.86464	4.64008	1.67658	7.54739	6.37532	2.07831	8.15158	0.355571	16.2627	12.086	23.7113	8.26144	4.97708	5.77603	72.197	3.49954	6.40312	14.8062	19.3702	5.03006	2.54913	7.65365	4.40858	76.4327	43.9381	5.08759	4.64884	6.99366	22.156	6.76534	4.16884	3.58244	21.6855	90.8122	5.79123	3.21414	6.31867	15.3045	17.5793	13.7587	10.0969	66.2677	10.48	7.59607	8.25352	5.22595	45.0567	3.1942	4.09226	1.5784	5.94656	4.72477	17.0114	7.15917	5.60949	2.26599	4.24215	116.783	7.12293	2.3536	68.223	13.855	4.74396	21.2915	14.4188	10.3929	36.5205	4.1919	4.24377	77.9728	4.48009	4.22683	15.882	8.13501	5.74005	7.1703	8.51877	131.483	7.53217	2.05026	4.69089	6.03438	3.84837	16.8031	5.43148	6.4409	9.5663	13.992	0.737117	6.20992	6.72127	4.26202	21.2157	3.43163	2.50243	1.6294	3.55217	21.7405	8.85266	44.2655	22.0473	6.66675	14.4665	30.1299	5.84441	1.37794	3.00586	16.7673	5.90721	1.37086	3.25867	4.36699	2.53597	14.9559	5.01089	5.5111	14.8631	38.7764	4.87432	97.3293	21.0206	1.00964	10.0148	8.09727	2.78504	15.9415	7.19004	3.69375	0.250183	5.29323	33.4588	7.99206	6.68506	8.04756	7.49406	12.1697	42.1435	66.9915	3.86794	25.4771	25.819	2.84136	2.67305	8.4703	14.4088	8.28464	4.69317	4.11691	6.04912	27.0053	7.65867	6.83393	10.3005	2.95102	17.8704	11.5022	8.67614	4.47769	5.64019	41.4159	3.35054	20.9248	3.18372	5.23009	4.02468	11.7343	30.8474	2.36439	3.93314	30.7381	8.0203	10.2291	7.87873	5.2805	46.8042	10.962	3.45706	33.7636	7.28518	2.72396	16.0224	22.0382	12.3178	1.91161	17.2586	5.45934	1.9867	4.33105	8.92335	4.12178	5.06531	11.6887	4.36176	34.9217	1.17847	17.1901	58.7017	7.13082	9.84862	202.044	20.1413	24.3743	29.3629	7.82612	13.4821	6.52634	2.16161	5.39163	27.6911	0.830315	14.5661	0	2.26516	14.901	6.99605	256.382	21.0806	5.87464	10.1422	18.6111	5.72459	1.57297	4.87131	2.55621	2.8195	4.02265	6.82559	10.1745	9.17958	37.4108	32.2503	7.47741	1.91386	2.01479	17.297	5.73858	7.28998	63.9557	9.21451	16.7208	4.89372	6.1188	105.453	318.144	4.32442	5.76975	6.66746	9.76308	2.74701	4.89644	5.37694	2.36421	5.81486	10.9554	16.2811	6.13164	16.8792	7.08823	13.6095	21.83	13.4071	11.7428	5.0074	7.06727	4.5615	10.3367	15.1449	9.61637	3.82054	2.61999	11.893	19.7276	9.2073	9.57661	2.8764	12.9847	13.0854	49.364	4.27171	8.3029	2.3523	13.3454	2.26561	54.2803	5.95538	58.3982	7.29486	9.03324	8.32143	6.63392	12.9792	5.38299	2.59525	3.67033	1.54566	3.11375	11.9138	4.27666	9.6771	20.1015	1.90756	2.01477	30.385	5.82127	4.54718	26.6037	19.4965	23.2888	12.2387	2.19396	1.15863	2.6821	8.22475	6.11884	15.7156	10.2371	5.08777	38.5785	7.08262	67.0328	5.98787	6.01097	11.1368	4.80871	6.02138	23.1201	3.9421	9.55003	6.87434	2.65544	29.1706	4.84894	84.1767	19.3711	24.3328	26.0946	9.39834	1.96332	112.279	75.0582	17.5007	54.819	57.9688	8.41435	27.7904	6.82618	7.44961	12.1327	10.5344	19.3831	52.2332	61.7184	9.42109	19.549	59.0778	7.41578	67.5533	2.75746	30.6844	6.78287	0.468086	8.29476	8.76336	7.11129	7.66539	21.0794	17.0582	5.5646	25.4306	5.27595	1.84644	8.18177	5.65581	2.47926	7.87187	2.05385	8.23695	11.1062	36.0974	4.70972	4.52199	15.5301	6.15683	1.42985	9.09397	7.60752	13.3843	6.94235	6.86494	12.2778	7.23878	12.3021	3.29623	3.60356	5.49937	8.19585	2.31211	5.34968	18.4674	40.585	8.56425	5.04257	85.9222	7.16681	13.6441	12.8482	2.18341	31.3297	12.9073	6.86066	33.0936	5.5604	5.25448	32.9758	2.3459	3.43433	17.1745	6.0985	32.2907	2.08949	21.1903	4.80943	4.92435	4.64246	58.7967	1.54524	2.4778	8.41949	2.34973	4.70834	8.86195	5.12059	9.24526	8.80811	6.06828	9.10927	4.05676	87.369	11.9956	10.3777	4.55606	8.89825	7.32751	1.88809	7.03365	6.54259	15.3738	15.2292	1.15826	26.896	13.2471	38.6663	7.84031	21.3034	4.10175	16.6665	6.8771	8.21193	15.0975	6.76391	7.48136	6.63231	4.69741	3.32374	5.94571	23.4393	9.66444	13.2084	3.61333	8.86918	23.9252	4.6183	5.36983	17.068	10.075	14.6374	7.99303	2.82294	2.41418	8.3762	6.90983	2.45714	4.57433	13.384	13.6068	13.4306	2.33763	3.6893	7.19864	6.18482	8.56998	85.4147	8.52171	5.87579	5.2046	6.44858	8.76179	4.79662	45.9658	27.6647	3.36908	6.24841	6.30894	33.9837	2.15351	3.48667	7.08826	7.34758	10.9737	19.6613	18.078	4.34745	3.38264	5.41129	0.95674	5.92425	11.041	0.63527	5.77305	9.55973	6.51707	3.00734	6.74203	7.83147	8.76702	6.92452	6.82284	164.642	11.1175	4.90627	7.95746	3.72951	7.19993	6.85539	141.63	3.714	6.17491	33.9274	6.39239	7.82398	2.18975	4.61128	12.8027	7.39432	7.52349	7.22044	7.54189	7.48959	15.0171	8.23155	8.0321	3.95451	10.0481	0.49679	5.08125	2.32485	12.6066	3.77643	29.8611	19.4171	2.33825	2.0943	4.69332	7.50233	5.33097	8.23048	5.05497	1.19496	0.406232	5.31304	5.1811	1.31914	38.3819	8.45341	10.4559	17.1915	4.3865	6.71347	5.67817	4.89323	12.6527	36.4821	18.9889	9.79509	5.21486	8.86873	22.7886	7.47917	67.6369	23.4192	1.2643	32.7834	2.70471	8.84623	5.60237	1.76373	5.75888	5.03634	4.4722	35.2875	2.82772	9.10637	4.95185	14.4533	12.6368	4.83	15.6413	7.17725	5.78964	8.13232	2.63907	5.27793	1.33284	9.07349	8.88465	6.14547	5.91013	10.2277	3.25159	7.75192	4.26211	10.0555	6.19295	1.88791	0.814904	9.29027	1.38862	9.94907	10.3793	0.697764	7.04337	5.67288	76.8656	8.93402	8.89995	4.13807	21.9145	14.8159	49.3962	22.3133	4.44479	7.1877	44.7875	7.96785	14.9099	0.420206	3.44917	19.2967	5.33895	11.1936	6.98118	2.00697	47.3296	2.05357	8.90536	11.1069	5.92441	9.76215	12.6913	7.92785	15.1635	0	12.4256	9.40514	1.49109	6.54674	8.12494	4.48178	49.7733	4.08498	7.17623	3.61448	5.17578	7.60836	7.39852	12.2184	0.907987	7.4596	157.904	7.15609	19.7291	13.5232	6.1527	16.6634	82.9709	4.33264	21.6323	10.7077	3.79225	1.32355	17.4147	11.1685	38.0604	18.3358	6.22824	10.8049	0.7494	37.0696	8.54162	50.3077	34.5363	8.64152	10.1163	3.187	3.92621	6.39129	6.96017	5.95444	57.3597	5.40529	29.5119	7.03902	5.664	1.53305	0.476617	12.198	7.20563	9.29094	6.37915	25.7356	0.748895	11.4627	17.0036	4.01682	6.83628	7.86741	2.81621	110.313	6.85707	3.69292	5.83684	104.458	150.061	11.4172	2.30329	6.77397	3.85586	2.45111	7.37648	4.50042	20.5652	21.5054	8.09079	15.0599	1.68868	2.47702	4.69291	4.9561	2.89534	44.0333	7.54204	3.43567	9.827	5.72446	33.2389	42.6975	41.4009	10.9739	0.158788	6.15348	9.0008	6.89623	7.32043	4.71187	29.5029	14.0783	8.88248	16.1086	6.29288	13.9752	7.62127	50.8513	1.11798	7.44778	13.5851	5.91388	6.87443	21.1571	4.99066	3.22933	6.99001	18.5358	2.15929	0.313998	22.7964	9.20349	3.43506	8.80251	8.11375	3.32682	11.21	24.3245	6.65657	2.20235	21.8468	22.7472	7.70211	20.4979	9.83726	15.3535	4.21585	6.0085	11.5128	8.25181	17.5521	22.5012	47.4766	4.44098	11.9684	18.8575	8.36008	3.50066	52.7556	10.4449	22.1471	15.3439	6.07595	1.21934	7.13415	58.7619	6.47883	12.4556	17.7791	6.06285	97.1177	1.92525	4.34942	7.58361	13.2667	2.44341	2.98825	44.9001	5.18086	11.5991	6.6813	3.30455	5.41009	5.07637	89.8571	10.0895	11.111	6.33981	6.40693	6.08486	11.4421	2.8238	100.657	4.8685	20.293	5.35987	8.25308	19.7818	7.51877	7.85074	304.231	82.2185	9.89621	45.1713	29.2155	9.85528	9.59807	5.20305	17.6241	23.5562	15.2769	7.47197	3.0879	8.99642	22.2805	11.2721	27.1676	6.3299	4.79144	5.31779	7.64923	14.2099	3.25542	1.92525	7.43342	10.3503	8.08713	11.52	10.6959	5.10051	7.05264	7.27958	13.6919	6.54393	6.97017	7.87538	1.53918	20.1121	90.4016	12.5003	9.54225	2.43606	6.77705	13.8752	41.9829	14.5628	4.33965	7.09402	8.89287	8.16949	2.74766	4.51724	6.07993	1.75849	41.4269	6.70486	164.935	7.43961	5.17611	8.30253	181.786	2.26949	5.35563	4.66047	0.323023	205.82	2.4582	8.91304	5.90662	11.7593	4.64728	8.42699	4.23265	5.59842	5.71816	12.8163	3.78772	16.8252	5.77305	14.6721	27.235	64.208	3.19802	5.87251	23.3902	22.6389	13.3096	9.03811	21.0689	19.8826	11.0379	9.04725	8.45231	50.6959	4.59785	6.80328	16.5883	2.14726	5.14435	2.03735	5.39529	5.28154	6.71483	12.2725	1.79038	3.11241	12.3773	7.30189	10.9737	20.3324	0.867334	4.71456	2.56846	6.27801	0.292172	7.24779	9.18882	2.89453	36.7272	5.18571	0.875911	6.76535	6.62131	6.34131	14.753	3.64092	3.98875	5.31375	30.6773	4.45209	11.8646	14.5708	2.5535	5.77305	7.22502	0	0.0989715	8.14704	3.7414	7.18108	1.85184	4.07995	3.28611	1.80243	28.8498	19.0583	2.53588	43.215	3.76606	18.0017	21.491	4.23947	36.1312	29.4707	13.4598	9.51547	16.8786	4.43894	34.8122	9.0962	26.1023	4.94449	8.76929	8.33375	7.17816	8.72861	4.57455	7.59299	10.5505	8.23821	6.13774	0.913385	12.4815	7.55973	9.2314	13.7601	9.93853	6.82368	8.41004	74.3339	10.4034	6.62892	14.3742	2.86464	9.09123	10.0295	9.82841	5.5594	25.7452	20.2589	17.1664	81.1557	11.3758	1.30911	1.12071	3.55321	2.46453	8.52956	9.15687	3.20678	7.63714	6.27673	15.7531	14.5579	19.7036	10.8635	22.8637	2.68156	2.2355	7.09892	34.8887	16.8927	2.54895	19.1418	22.5782	0.3445	2.95885	5.46819	2.02052	6.09369	5.05741	38.5878	4.29813	25.0312	21.6826	7.50779	6.62508	15.5356	142.693	5.19485	11.2874	11.6342	101.478	9.282	1.97518	16.6133	0.183505	12.1281	12.944	15.5072	5.80704	0.561728	3.39333	11.6885	1.82298	6.58544	54.0971	6.2788	9.01792	3.53361	5.09891	17.0853	14.8619	11.0402	7.73541	13.4064	196.772	0.797743	35.4555	2.61848	8.11694	0	4.81011	47.1887	21.693	18.6414	11.2712	5.32142	77.946	26.9083	5.81215	6.39593	11.6249	5.35522	0.431565	1.9422	5.64444	8.151	5.72034	4.16418	8.05304	7.73556	3.2441	5.9247	3.88457	1.91422	7.47147	2.16961	7.34596	7.88691	4.9237	6.04632	7.7642	6.29838	6.17313	6.96505	4.77333	23.9379	7.49493	7.04149	18.5013	7.845	5.39928	7.69666	8.99154	11.3968	8.04707	4.80855	2.19292	5.80494	67.6409	9.89615	7.27885	2.95966	4.36658	46.0543	6.26991	6.08238	14.3166	8.73817	2.9422	11.9388	1.72561	2.13108	408.72	6.55549	10.0671	5.36253	5.93556	4.80859	3.09245	7.29736	2.62577	8.30944	5.029	4.87953	6.46216	13.7232	12.7162	5.44392	17.411	1.68921	8.82425	4.70728	0.860228	4.4206	2.68804	1.91815	4.85983	4.87953	6.36537	36.6952	23.8874	6.53057	116.75	27.6239	6.00441	5.48649	6.7951	9.55509	67.4303	6.25503	6.87257	10.0209	8.02511	2.54974	2.71469	8.62801	21.5509	25.0019	8.82877	18.2237	7.1855	32.1628	2.07201	11.3378	366.569	2.01366	6.76196	3.645	7.49954	5.78577	40.9994	8.30799	11.8824	4.19242	8.78164	4.10377	3.69308	5.1585	6.55666	1.57087	4.61123	7.71122	4.1256	86.7583	4.8552	13.8853	1.44731	10.4477	7.82582	68.2071	7.53295	16.3452	0	5.28767	19.0791	3.14036	12.5092	7.29729	1.84261	13.5612	71.4806	7.49918	1.45205	16.1062	0.644406	2.6843	0.720375	2.95188	5.99068	0.83555	1.95513	13.5979	8.83693	23.6577	76.482	14.5005	16.609	13.6763	7.46281	4.65653	1.43486	10.2986	6.06571	2.39288	92.5861	33.6373	97.4183	9.26874	156.658	6.85722	6.22262	4.60747	4.58911	2.245	5.79044	7.28885	8.12669	23.1227	24.0266	6.78609	2.63089	6.30526	100.353	83.8986	29.9801	16.9151	4.56535	12.6089	2.70859	42.5394	5.00352	14.2625
AAC75755	7.12458	0.460383	5.66129	3.33815	1.85564	7.96366	7.42629	18.9542	0.921479	9.31586	1.15913	5.55772	0.335608	0.906261	35.8439	1.80783	1.4684	4.39607	0.252402	4.93885	1.53832	1.25558	2.72898	2.4966	3.74921	1.23752	1.49875	3.87947	0.406368	2.50631	0.517471	10.9737	67.7866	3.18656	3.22511	1.16677	2.07909	6.71511	32.8798	6.52378	1.00663	1.10486	23.0117	3.04452	0	3.86613	0.384095	3.58255	0.2382	2.94995	2.77542	4.91285	20.7502	1.34005	1.59032	3.49061	3.18309	62.6946	17.8362	9.62495	2.13698	2.73603	2.87093	1.33466	3.32299	2.63593	0.603794	1.83834	2.12693	0.900813	35.5404	2.41726	1.87615	3.1188	1.31988	3.31122	9.76276	26.3524	2.48747	1.79121	26.3243	3.49628	1.73336	0.407236	1.89035	7.04732	6.32172	1.17784	1.49546	0.73758	0.698063	1.4376	1.50021	12.1342	0.265422	6.62782	5.45797	7.65769	1.34253	4.23764	3.76014	2.05689	1.67252	3.21721	5.53545	4.67785	1.86739	24.7871	12.5527	2.12786	1.1677	4.30234	0.486249	0.159067	4.61806	5.80951	1.75645	1.30344	7.62408	0.0361227	3.47451	70.1983	12.2603	0.667874	5.16689	15.9965	2.72816	0.786645	13.3759	20.6281	2.45125	4.34502	1.09327	11.8709	9.62184	3.89738	0.66073	0.72061	0.347665	3.96368	1.20469	1.87144	0.907379	1.04136	0.871429	0.377726	6.15871	7.98096	0.678368	171.392	0.789225	0.920977	1.04524	3.62385	26.7224	4.28565	6.92385	2.16591	2.4184	4.18112	23.1352	0.617064	19.4475	3.2931	3.31629	2.63652	3.7447	1.15111	1.07774	0.378356	0.36741	1.79649	2.82149	2.08846	2.77727	3.11685	2.99047	0.707761	1.29995	1.39328	2.20263	6.16532	10.2749	2.40736	3.5843	5.63044	3.1662	0.557098	4.47522	2.76312	0.354946	3.85579	115.385	3.54512	4.5908	1.3687	7.6484	6.64828	4.15484	2.51945	3.39074	13.3763	5.71973	5.02911	21.8918	3.04936	2.87473	2.04451	13.607	1.90174	8.82968	6.9675	2.43796	4.81168	4.69514	5.00475	5.4439	1.36968	5.05124	14.7759	28.5216	7.84016	22.7755	10.3405	24.8902	12.7703	0.210705	4.90186	14.898	7.20346	1.0146	0.712254	6.52843	6.23679	0.68753	16.5623	1.84163	243.834	1.90489	2.55821	2.55784	4.4317	13.455	71.0382	3.34665	525.704	4.46432	5.01628	1.09086	2.41154	13.1919	11.2616	11.4486	3.52842	739.412	9.95185	5.7375	2.21573	48.1131	15.0634	30.1315	2.3266	7.59288	4.72744	0.854738	9.77239	1.88647	6.70658	1.77732	7.50989	3.76897	42.7198	5.99238	9.01819	3.28168	21.162	8.26759	4.01328	214.439	8.44282	5.26589	4.62222	2.95583	5.69196	2.83697	0.457964	10.0705	5.26196	2.37353	2.13506	3.96617	2.6114	8.05682	9.0809	1.26112	3.33588	7.97286	6.28772	6.04876	8.86402	2.3976	2.99767	1.21609	8.10476	4.09361	13.844	1.65452	5.09979	1.06112	28.788	2.54311	0.370949	7.6445	3.61484	3.36055	9.14124	2.68351	7.58468	3.38337	2.20085	6.00874	2.95487	2.19448	2.29567	32.7178	0.474112	3.89507	11.8771	4.14547	3.95868	10.6261	3.11925	1.57776	5.89292	7.89639	8.45159	237.576	3.77283	1.17677	0.339205	23.3456	4.8238	2.96574	6.58179	4.91598	46.0839	4.70361	6.10491	0.577319	7.85455	10.4513	14.0803	56.6684	3.77395	14.0027	25.8146	4.89241	11.6753	4.2328	4.42075	167.239	1.4973	3.98442	8.63484	3.10079	13.6989	4.63992	10.7542	2.80024	2.63648	12.6635	69.0235	1.77754	7.77644	2.45212	1.34209	2.58205	2.81088	12.6427	6.72949	40.8163	2.31598	5.28337	3.28203	3.7533	12.9774	0.960548	5.63407	3.30548	2.88302	4.61677	2.92522	9.66586	9.82289	10.9858	4.63232	14.0667	4.52189	11.8603	9.29155	2.8684	6.70261	0.526881	4.40258	0.953204	2.63679	2.09908	14.5156	1.97798	4.30889	11.0392	6.53054	3.37248	2.07189	5.35122	12.4768	13.3617	17.9472	16.0865	1.64365	6.94048	3.95528	3.39	21.4017	8.34291	10.8361	9.05019	26.6312	5.7017	6.00086	12.5188	32.8042	6.39021	4.86741	3.55312	7.05928	0.803463	2.27116	3.27871	11.6058	8.31627	5.34665	164.782	3.77456	8.63856	11.7526	3.94833	16.9051	7.15524	11.309	3.27116	3.04358	1.11161	0.876333	9.86378	16.5597	156.671	23.0144	42.1014	10.0379	5.77882	20.3349	3.15809	12.9374	7.09852	4.56883	1.75022	3.70332	7.18862	7.63436	621.115	0.911952	0	2.62684	3.21958	11.5098	20.7239	23.7292	0	209.408	4.96138	83.7448	47.8855	11.4325	8.42577	55.9922	1.77398	0.434424	4.46387	0	6.21316	114.885	2.01098	0.320514	2.8849	6.89557	5.38608	5.85941	1.46807	63.76	189.857	2.06896	21.4898	2.94517	9.43512	5.80423	5.26307	3.13358	17.7108	14.6339	2.29768	4.00395	4.32598	1.08007	1.5877	11.1817	2.08143	1.16469	25.2792	2.97127	4.75715	3.48	2.93214	10.2048	0.890255	123.247	13.1063	8.49584	0.617485	1.86573	2.03091	0.301065	49.0293	11.8225	7.24203	5.35032	0.300469	6.99756	0.774834	6.30688	1.86391	4.33111	19.9482	1.65619	0.772708	2.34149	2.66864	4.17567	4.68812	0	3.61507	5.18019	11.0497	2.65306	3.18882	0.759827	6.63277	365.938	4.52132	8.92209	1.99335	6.65487	5.83639	41.1146	1.99475	31.0121	30.6999	2.9927	4.44593	2.11731	2.99892	4.98584	3.35719	6.45057	6.68707	6.90958	2.3336	2.43328	8.33086	2.84804	4.82643	5.90901	17.6187	4.84313	13.4344	1.83223	11.1649	3.83216	0.529273	4.43497	1.64202	4.75586	3.85662	8.52844	9.70609	5.15433	3.92666	1.53406	266.463	17.1237	3.23238	2.60711	6.16798	3.96455	1.55358	5.35289	2.09322	34.4087	4.68719	1.98953	2.23493	80.7746	9.05006	15.9677	13.616	5.36469	37.83	4.9621	2.2032	22.303	2.10933	2.97259	3.6399	3.90649	42.6154	8.36143	2.16676	2.94766	1.91439	0.450496	5.12548	12.188	27.6969	3.17263	1.21123	1.09075	2.93178	0.241438	1.79621	1.36972	2.73938	4.93283	0.651468	6.77528	3.42471	4.35445	145.618	1.97743	2.05363	1.99834	1.76288	18.0428	1.55272	7.65107	10.8849	7.22576	14.3958	3.65429	3.68524	13.3021	9.25867	4.39992	3.27801	45.6554	3.18005	11.915	8.83993	116.741	9.36087	53.3546	4.77438	4.55549	11.4004	1.03596	3.76446	2.4848	2.51235	7.88392	16.0646	1.79833	1.57501	4.00199	2.71535	1.94607	3.1348	9.92928	98.1215	4.77082	5.04367	8.51214	7.00629	2.39179	12.5929	4.26484	2.00107	3.15608	2.49032	2.72056	28.4013	8.82406	1.78301	2.14427	0.768307	0.944304	6.56131	16.2932	153.559	15.8099	10.5753	0	3.31185	6.87853	18.3487	4.4376	4.99727	32.5256	42.753	8.75564	4.46853	4.84475	6.28133	13.9369	5.75227	7.45709	0.428809	8.81569	1.11133	4.23156	6.31716	9.67257	3.00022	51.9274	2.31715	8.83732	4.48277	22.3016	9.82671	4.31693	2.52803	1.47498	2.35058	5.97934	14.1751	6.89042	7.25402	6.75565	4.30889	9.28216	7.48846	7.45471	1.85999	4.07408	5.63687	2.49397	3.35352	1.47858	28.4663	2.43506	3.72008	6.40478	4.94603	0.782489	16.4849	1.32299	1.95349	14.6867	1.42497	4.37618	4.5158	1.42889	5.73452	8.98804	5.04858	3.95367	4.73067	0.633022	1.61931	17.7108	0.872994	1.72482	48.0474	5.05779	2.07708	1.21124	2.21143	197.532	4.69769	1.50971	2.92746	0	9.20362	3.40541	13.494	8.29648	0.881659	0.943572	4.448	3.51007	4.75006	2.0932	3.62505	200.975	2.99555	0.948991	2.35851	0.594795	4.00224	22.18	10.656	5.14798	29.0907	7.01236	8.88296	11.0435	4.36154	2.5218	5.21818	8.03041	2.52505	1.40526	25.8282	5.28956	1.84714	7.45225	4.12978	0.0679519	5.53318	4.28834	3.52644	2.6313	4.1576	4.68603	4.69145	23.2769	8.06594	7.12495	2.31485	10.3493	7.38488	3.449	9.18641	6.46064	5.54197	11.8414	7.33856	14.8348	127.758	3.09727	60.4569	7.73289	15.0574	9.56063	12.5279	1.82718	5.2294	11.3831	3.14082	4.78753	49.1919	4.65764	1.73806	4.02861	9.85785	3.16805	3.81137	10.2626	4.15353	5.7711	1.92604	2.57691	196.149	39.9539	85.4749	1.22382	3.2879	316.994	7.16514	3.49737	0.608152	7.61775	1.71065	6.98788	2.57794	1.74193	0.383446	3.2946	7.85624	5.10574	3.9579	22.244	15.6333	4.59783	7.75178	1.73652	4.79017	13.6444	3.68632	4.54471	6.98807	0.153885	2.2431	4.24563	0.594656	10.0028	19.8755	2.46134	2.52177	57.2256	1.26899	13.1304	9.858	4.80894	7.61688	2.50472	2.94321	7.34054	16.4315	0.790074	6.39394	5.70683	11.3484	9.20362	8.21468	2.56759	18.3127	3.03694	5.3977	3.3023	15.3249	9.53859	5.23908	4.59701	3.90292	3.93737	3.72916	3.00713	0	3.3095	6.00922	4.25815	1.8179	5.08187	0	9.90614	5.34975	1.89311	11.8615	1.33054	164.537	0.452707	0	2.1528	0.790132	3.88363	7.93451	3.32346	7.84724	7.67802	7.43515	16.9265	1.27428	20.8627	4.68521	2.53042	11.808	1.06348	2.2938	1.28379	6.84633	2.38727	2.76947	0.707423	1.85226	7.85795	13.3392	1.92585	14.5478	7.1271	6.21512	1.13746	2.90022	4.06784	1.16469	7.01945	58.0164	18.6155	5.79413	4.20344	25.5713	4.66916	1.34388	5.10962	6.70516	0.951451	63.4454	10.7422	1.57253	5.00035	2.58243	0.564875	4.5319	7.40204	0	5.54905	6.63319	6.52383	1.29526	8.01239	9.08345	2.52808	6.99557	4.42328	8.98642	8.43473	1.31411	2.81049	3.40631	12.9531	56.7888	2.10177	8.54682	10.8011	3.11214	3.31294	0.283989	3.09974	7.99422	4.67641	15.2541	81.8603	60.9373	3.87227	2.79961	8.75882	3.75383	60.4939	5.99853	4.93059	2.50144	1.85139	1.86647	3.1879	6.76365	8.78484	9.81968	8.23442	2.88183	14.8003	7.06273	3.91993	2.09644	6.7813	4.36329	12.202	2.02602	11.5684	1.62922	13.0969	0.568394	3.18641	17.2638	19.3338	4.39208	5.28956	4.35066	1.58335	4.38258	3.69331	34.54	2.78842	6.65413	4.21737	2.53129	36.6419	23.3919	3.3693	108.041	40.4169	7.44198	0.771422	4.86711	7.62316	5.60329	18.3088	2.14082	5.4925	4.72629	4.60799	4.64579	1.01035	3.35011	12.7209	7.67419	1.54759	8.65316	18.6059	12.7931	4.86296	42.9031	2.55854	3.43049	0.77651	27.6167	87.9747	9.51745	4.67784	5.75001	1.85976	10.1224	2.29105	2.82804	18.5678	7.44913	1.40459	3.44046	1.11381	10.5379	3.72579	0	2.36316	0.600546	4.77252	4.21861	5.45273	1.60609	9.22587	7.43651	2.53045	3.42691	4.35996	1.77434	13.2916	22.6394	1.34719	22.7656	4.49476	2.18418	1.93225	12.1458	17.0281	9.5124	10.4572	23.0197	6.16213	3.15657	2.53258	28.2454	4.37724	28.4061	2.82543	1.7953	1.0988	9.6235	7.76411	2.90227	0.476077	2.07019	6.31796	4.74573	7.89188	12.7445	5.17746	1.69853	7.34124	2.39438	4.30697	3.07241	92.2697	7.12235	2.28875	1.4933	7.59238	6.92029	4.89356	7.64384	2.19149	16.4725	1.45505	1.09033	23.9492	6.82322	1.65641	4.1184	0.639628	18.9605	8.24295	66.319	18.0411	1.60721	5.25156	98.8821	0.744826	37.2444	12.1927	14.2945	6.57664	4.57316	0.853268	2.56033	3.82874	8.334	2.49818	3.23589	1.48202	44.9989	6.51086	4.78433	1.36376	2.922	145.818	5.45745	1.69575	3.28737	20.0251	5.73323	4.62749	7.62795	8.82342	2.03827	4.23424	4.01517	8.15661	4.44933	2.71935	0	5.18642	2.17673	3.88792	8.95082	4.29768	29.7187	1.60429	3.31055	108.081	3.55757	5.11092	92.299	5.15315	4.65143	24.5041	6.66806	13.0859	8.54558	2.08532	0.688169	69.8618	3.12513	6.03172	51.2984	7.47385	71.9964	1.23207	8.62444	528.848	16.5061	2.05979	2.63245	5.68002	1.3623	7.05242	5.21686	6.61012	1.68237	2.71287	0	2.47465	19.1714	3.19302	75.2757	1.11918	1.26674	0.726616	4.69626	36.0098	6.96796	32.7639	6.71439	3.0717	6.09402	7.79655	4.07802	1.46084	0.934409	6.28086	15.6144	1.63019	2.18757	2.70557	1.89448	4.42078	6.00396	6.99797	27.1301	4.33848	4.43787	139.275	9.48087	1.35071	7.26758	12.7929	0.413986	58.3932	5.35602	0.42443	0.520644	4.09426	35.0275	10.8429	18.6295	1.69953	1.79948	3.1158	3.68951	6.13488	7.14588	68.4895	12.6616	4.9756	2.57536	3.91715	11.9942	4.17634	1.68392	1.61651	0.377656	30.2429	2.86886	4.10092	14.057	1.67488	16.0658	4.09786	2.4436	5.85722	9.59472	7.62981	1.07272	13.3019	1.57641	3.63327	4.12529	5.86073	22.4917	0.373703	2.92324	32.6366	4.6363	29.0281	3.34289	1.75046	11.8651	1.02583	0.799369	46.2954	13.1394	2.14363	7.31587	33.1622	3.13885	1.84901	6.3193	5.43664	3.14007	2.35613	1.41635	0.956293	9.15203	7.33235	3.30075	22.9092	0	1.45355	29.9667	8.79385	8.40636	241.983	25.5587	5.36359	13.5629	1.30641	5.71437	8.80972	8.43456	3.35267	40.9737	0.185135	18.0698	0	2.74393	7.87816	3.2463	164.775	5.10114	6.46112	3.73934	7.4044	2.12438	1.63672	4.92391	1.65693	0.940597	3.8637	4.45953	27.9794	5.73096	3.96988	24.4563	2.48719	1.12018	3.97221	72.7229	3.3071	6.85429	29.9192	6.99661	13.1289	2.70716	6.30114	129.514	163.803	2.53107	10.0588	7.18253	2.05573	2.37462	1.69829	7.23027	1.91335	2.50366	7.54715	44.1782	3.78821	9.03253	4.60969	1.57022	13.7665	8.0026	18.4902	2.6796	5.10888	2.50502	5.2598	14.0791	4.61819	0.56123	2.10305	0.867405	10.5977	10.2954	12.1674	1.8097	83.961	2.59346	33.2625	7.98472	44.8077	2.59597	2.56361	1.40045	46.7839	3.14393	45.4689	9.51342	11.3843	9.85297	2.89746	1.27108	2.72488	4.52164	5.5854	0	2.9223	6.19834	2.07909	23.3032	23.7183	0.750186	0.880496	7.83158	3.78231	25.4393	7.22137	40.8276	2.40323	0.74183	2.81626	0.507616	1.4802	16.3107	4.20857	19.8082	6.53415	3.08386	2.59259	6.17458	5.55176	0.541786	12.3114	5.79405	1.72538	10.2865	6.66929	1.11092	5.81682	5.62512	4.14458	10.202	0.890374	8.19632	3.28423	23.5655	6.45978	9.09695	0.808173	810.672	59.8918	11.5949	69.7362	52.9019	23.6239	5.6181	2.56343	7.15524	2.17107	15.6831	192.701	45.7979	136.889	9.53795	14.4649	36.9818	3.95583	485.132	2.13142	18.8085	6.79636	0.626215	3.39335	10.3301	3.0457	9.46889	19.9272	1.93631	3.88954	29.4525	2.86422	0.949335	22.6378	11.7701	4.81725	9.14785	2.60457	6.04996	2.48745	19.2418	4.12681	9.02834	12.9942	4.80476	2.06002	10.2195	1.83852	15.9062	7.51854	5.90086	2.28132	4.12314	3.11105	4.15735	2.0928	12.5305	8.8815	2.00087	3.71099	115.117	38.4531	22.8755	3.23642	496.026	4.41912	1.76239	2.2918	1.74017	53.3445	8.03812	2.22505	16.8533	2.97553	2.33038	29.9253	3.5089	9.43408	22.4476	15.0209	5.98104	2.24006	15.6321	3.67666	1.96235	3.55627	27.2224	1.92943	4.04427	2.38928	0.752293	6.67614	5.25603	4.94913	3.62561	23.3293	76.6682	6.7139	5.80668	504.94	3.25611	11.9675	1.01587	21.455	4.39873	0.484423	5.97052	3.52124	16.5831	2.22262	1.16632	63.6177	6.04134	51.6972	8.39114	4.15626	2.24069	64.1537	3.97545	9.01203	3.45894	19.0646	4.72321	7.28256	3.53334	2.73035	6.2282	9.82851	9.96867	9.41141	10.3175	25.3335	8.62193	3.4474	6.05986	10.4812	3.71366	3.44124	7.75173	4.66519	2.31879	3.51438	7.1358	0.910021	2.21685	6.29312	11.4595	7.66366	1.37481	2.67479	2.9122	16.6381	8.69097	453.411	9.38866	4.20959	2.89543	10.0257	7.72953	1.87163	61.9266	8.51414	1.85591	20.4017	13.0726	33.8058	10.4312	2.44727	3.91354	4.32756	8.02075	9.87634	25.9719	3.83526	2.00069	3.46498	0.351358	4.81476	4.73899	0.591954	1.53916	27.7595	2.31762	0	4.38764	3.1544	6.35487	3.63007	14.4277	221.688	3.60925	3.66521	3.20514	8.00848	3.68995	2.07093	191.144	15.8494	6.2515	28.0896	5.09123	12.2679	2.57177	2.60403	13.3216	7.18719	7.89956	7.00632	7.51361	12.8487	11.1295	2.85505	9.09901	2.75851	3.25277	0.489717	2.20534	6.95482	14.1266	6.43005	10.3712	3.25434	1.01376	1.53824	3.61743	13.8917	4.3005	6.42302	2.84743	1.88995	0.345842	2.51289	4.59111	1.3726	44.0127	5.92989	15.6887	6.9141	2.70672	4.36881	1.89234	2.53258	24.2002	26.0412	53.4507	3.84085	4.28043	4.06377	33.9073	8.39814	496.294	30.2567	1.90526	2.32582	1.00171	29.6682	8.37466	3.07199	1.76821	3.69914	0.41986	2.20306	7.31377	10.2242	0.901693	10.7422	14.6779	1.71332	9.27906	3.7032	1.15359	12.0686	1.91583	0.817933	1.12829	1.34874	6.7078	3.04904	5.11319	29.3671	1.30969	11.4194	1.15306	2.71472	5.4556	0.589326	0.753715	4.73935	1.23849	5.99342	6.98441	3.66842	9.20362	6.11653	63.5273	8.31921	4.22004	11.5082	18.7934	4.5316	125.747	1.89057	4.06091	10.1842	48.9267	8.88295	12.8054	0.605403	1.55398	15.1684	0.524912	11.3763	2.39288	3.03753	52.2225	1.0684	9.89449	3.20039	1.59427	8.86497	3.8134	8.02252	4.14172	0	4.23137	2.59049	1.20471	8.70112	11.7443	4.94777	78.022	0.271311	26.3421	5.72565	1.67137	1.66251	6.388	10.9976	1.58724	2.62374	149.484	12.5193	45.2837	13.8155	2.6956	10.9931	0	1.12706	5.15036	2.31606	4.36735	1.72949	5.60839	7.69399	49.7433	7.23588	18.5669	7.67802	1.67094	118.886	9.08529	52.8485	9.58292	5.67134	10.4489	0.397939	3.69099	3.87107	3.81543	5.22184	176.562	1.52326	9.76427	1.33169	0.891461	0.890333	1.19024	1.77102	1.67858	3.43732	2.92839	138.804	2.62283	5.32422	1.79926	4.23186	4.90366	4.31802	5.3279	196.697	5.5537	3.64034	2.65711	819.917	276.413	3.85792	0.560253	9.25682	0.50573	3.23163	2.39473	3.92751	2.47098	6.94719	0	1.79945	1.24848	4.12385	3.10742	5.87893	4.66025	60.4986	5.56933	2.58873	1.9733	5.16975	89.4743	272.609	3.7517	1.64024	0	1.37819	5.78962	1.78156	12.4106	5.36976	3.37152	15.7282	7.20912	9.5083	6.12272	2.64073	2.74128	4.71357	1.07687	10.6611	2.87506	3.9875	0	59.9355	5.45487	2.79789	2.66096	9.17306	0.748932	0.758841	10.5069	23.2782	3.64171	18.566	2.32693	2.04773	10.8867	62.5262	3.34375	1.7187	7.21655	47.338	20.6081	14.5255	2.48982	5.22285	6.63188	5.07976	1.11869	1.07328	3.31121	7.16505	1.35433	3.15863	20.3784	9.62578	4.47371	3.40458	7.42985	13.6385	30.8107	9.9181	4.98112	1.90314	5.67662	7.89768	4.67998	8.33169	3.89467	3.02811	129.364	5.66215	10.4914	4.52347	5.17663	1.80987	2.38462	15.5134	1.08853	3.61013	2.97946	1.96484	7.12464	6.00344	101.797	24.7715	20.0178	4.05953	5.01561	7.83896	3.56184	3.62959	1.49908	6.93215	26.4257	4.21206	6.09891	4.87182	3.14436	10.6294	246.855	83.45	5.62806	11.2547	81.2556	3.94411	2.39689	2.39935	2.72053	1.30146	3.26631	2.07328	0.550807	26.605	19.1548	3.36112	6.15752	33.4141	7.4222	5.28179	4.62149	6.87893	2.03241	5.66215	9.12945	11.6134	24.191	11.5345	1.49639	1.30863	1.37596	3.39795	11.9276	15.0259	9.16124	5.54337	0.873578	17.1682	93.8719	12.5704	10.513	3.31473	12.7794	97.1622	3.52293	9.88241	5.77987	8.9002	26.0248	5.56806	1.07213	4.75907	3.20772	1.79649	77.667	5.65669	240.861	1.35611	5.84012	6.43901	221.809	2.26701	0.402844	6.72156	0.840285	76.4714	1.87158	7.32178	6.79626	8.25923	2.15983	10.5024	3.57097	4.85962	2.1636	4.01817	2.18283	6.37141	1.53916	4.16364	11.7998	65.1515	3.03277	4.9995	29.1726	40.133	5.27088	24.8399	6.74989	9.97478	8.24403	4.99156	9.79998	50.0008	3.37707	3.55266	8.36224	2.14491	32.7836	1.2848	4.38349	7.19422	3.45238	1.54786	2.56155	3.10901	10.2411	3.91619	8.02075	29.7407	0.270745	4.51586	4.1573	4.49774	0.22801	4.32818	28.3472	2.00789	6.29435	5.33007	0.455704	2.23872	2.52445	9.3576	49.3963	3.75999	2.91411	2.99641	121.084	3.04604	9.92931	7.60823	2.01797	1.53916	2.34322	0	0.41193	5.32998	6.13646	6.73542	1.0727	1.03264	3.73013	3.43838	14.2919	61.7678	3.80457	3.21907	3.13495	6.475	139.881	2.94086	12.3272	15.1918	12.2182	5.12126	5.69184	6.27083	6.37444	2.78529	37.7533	5.96728	6.41874	11.3785	6.62031	1.43406	2.08465	0.91162	5.41382	8.13087	3.86705	1.41027	2.2823	2.11994	10.8913	1.92616	8.95761	9.64558	6.61325	28.5396	4.33	4.015	3.07818	2.77934	18.845	4.59181	12.7911	2.2079	21.6284	33.7757	8.07834	369.541	1.81587	1.79407	2.47803	7.85656	0.870932	4.91154	31.1824	1.58699	9.47176	1.83687	18.0712	4.68492	17.7316	10.0774	8.559	1.06295	2.98309	7.22604	29.7774	11.4015	1.12935	57.6696	193.017	0.119487	2.82913	0.793926	1.78086	3.75433	2.33883	28.4555	4.30091	27.8828	12.5088	3.53754	4.56752	7.28392	57.377	5.12676	19.9441	7.29256	132.508	8.86114	2.85354	10.8796	0.163665	9.14843	13.4686	57.2687	4.9057	0.85169	2.33767	8.58508	0.550701	3.20614	18.0274	6.79047	1.14122	5.51523	18.7439	2.72727	13.8276	9.84658	5.50998	8.88043	51.2934	1.04242	31.031	3.25325	1.93417	0	5.50356	219.901	1.36801	6.49947	7.63029	3.57551	4.50092	24.7341	2.45177	1.02387	31.1171	2.38811	0.40415	1.35986	13.3505	2.00874	0.645416	4.87456	1.90441	1.51597	1.78707	5.43953	1.935	1.2085	1.72761	5.55702	3.07364	4.92392	2.46495	3.52664	3.35068	5.93537	21.8393	10.2523	2.53622	23.4599	2.18655	6.25136	0.939077	2.30096	3.5639	4.51312	8.92	4.24415	14.5135	4.97484	2.59295	10.8088	169.526	4.08211	6.62711	2.39347	4.48814	54.7098	11.9006	23.7994	11.6246	4.64288	5.34361	55.6738	10.1747	1.50877	326.149	18.7377	4.1196	5.33726	3.47406	1.33426	16.0588	18.7494	3.03576	1.59272	1.41543	2.03091	3.20729	11.1062	13.0545	2.39654	17.7257	0.848529	6.57805	2.62396	2.2114	1.41531	2.12428	2.06027	3.98413	2.03091	3.65179	59.3486	7.63631	6.27252	885.863	12.7117	18.1605	2.34878	23.5059	11.6168	2.96143	10.959	8.53862	3.76312	7.73003	0	3.53089	12.7502	6.34222	56.7093	5.36877	6.32569	3.93957	8.30365	4.31197	7.73467	199.679	1.07318	3.87081	3.5849	2.99653	21.108	82.1576	5.9391	9.05734	2.32466	22.7689	2.4794	3.0238	3.33159	2.55839	1.34345	6.59741	7.56315	2.79437	533.734	4.66335	55.4349	2.25895	2.65738	10.7597	502.931	21.7363	3.71074	0	0	12.2771	3.64759	10.3268	8.41074	3.66028	6.1405	2.02388	12.4362	0.725231	2.60052	1.65658	2.75483	0.364656	2.78759	5.1001	0	0.953608	10.5	3.32925	15.3191	104.685	10.0588	60.5803	8.2263	4.94153	4.5072	0.904023	8.89968	3.52272	2.15469	16.3712	21.655	155.174	3.61664	67.1633	2.82269	1.94853	4.16599	5.82724	3.29786	0.553326	11.0989	11.1203	4.92483	10.4577	5.29583	1.15818	0.715723	0	57.4257	27.3964	54.7575	3.28872	1.26457	2.54811	33.4255	2.65854	2.62594
AAC75756	13.026	4.90077	6.14565	3.4264	5.60473	4.7469	10.6413	4.42287	2.98686	14.0197	7.45909	2.37035	4.5961	5.01829	84.8272	3.55777	14.1166	20.3053	2.65893	2.82762	9.75442	0.0598499	11.6652	5.90073	5.45866	2.11958	0	6.57613	1.51477	17.7248	6.49961	13.9739	63.4379	14.7981	3.87351	6.65218	6.53365	19.7137	7.97724	2.77033	3.15555	4.38707	13.201	6.78454	0.0264539	1.56645	1.40062	3.81032	12.8844	6.79034	4.62303	6.76787	14.6445	4.34361	8.53768	16.7359	10.0105	66.3463	8.07692	3.36512	3.82416	20.6193	9.11189	12.1072	8.33303	4.78377	2.20177	7.53607	7.14042	14.0215	17.798	5.10322	9.90929	8.99968	2.84578	5.65394	8.9001	8.52794	3.91047	0.241916	2.58566	1.12258	9.55435	0.577503	11.0014	11.9824	12.7604	2.31797	8.09727	0.547886	3.77972	3.04182	9.11764	10.2867	5.26955	5.72888	3.31713	3.67549	4.41963	2.40376	7.33186	4.08481	6.05847	4.81302	10.2344	15.6159	1.94198	13.4812	14.7239	4.4955	3.78497	5.6209	1.03433	0.209461	3.45233	9.13133	12.3652	6.12619	8.10676	0.0146359	3.42432	87.7883	24.0322	1.85557	8.12017	1.3629	11.3301	1.27491	27.9649	77.8714	1.27251	5.84838	7.88476	13.5165	9.45092	2.12996	8.29899	4.99595	5.07111	5.29971	4.3486	6.52099	9.13456	2.53159	19.1574	0.510147	4.19217	12.9616	1.64914	126.027	2.23841	8.58255	5.78786	9.22267	32.612	9.69727	1.66364	6.18685	11.2685	7.55817	70.4834	8.50059	17.2939	13.9432	4.882	19.8388	5.15865	16.7437	15.9822	2.60609	1.48865	3.7875	0	6.13486	4.25103	7.38582	21.5806	2.998	4.74035	2.87392	4.8297	15.1963	10.9102	8.37341	10.4715	11.0319	13.1784	3.18266	7.25295	16.0807	11.4332	3.66235	79.5603	5.05051	28.2885	6.28499	6.1067	34.7732	10.6322	7.31581	28.7881	6.49294	0	18.1125	32.5654	6.96831	5.99019	7.59348	6.43206	12.3285	22.7662	15.5267	31.4119	38.558	0	15.0817	10.3499	8.87928	8.34393	16.412	20.1163	16.038	20.4227	24.5395	13.433	10.8883	0.42686	11.5194	2.50946	23.2762	13.0521	0.360732	10.3401	9.55856	11.4213	16.0808	1.24363	226.074	24.3671	3.16558	0	8.59999	5.88198	14.3914	10.8478	20.0527	9.45519	4.91177	0.773475	0	54.8445	23.3214	5.54982	0	13.4661	9.24629	17.6402	8.07976	26.0999	10.3353	46.4831	41.9003	16.1965	4.46933	37.4021	10.7786	9.02882	13.8885	9.69395	16.1268	15.748	61.4642	11.0125	4.7586	3.41083	21.5109	2.09362	4.47169	145.842	51.2169	29.925	10.8766	13.1738	11.2335	7.64642	4.76256	30.5238	10.2158	26.1681	7.04412	7.15838	7.53872	23.0322	12.2644	3.32132	1.89225	5.81469	23.7777	12.7208	27.2386	6.63817	54.5799	38.4328	42.4435	38.6458	23.386	7.1059	55.3767	5.85791	6.66521	8.24317	2.93081	6.98702	10.1767	8.85042	39.1821	13.9535	15.4295	10.0686	14.1685	13.1873	5.98617	15.1154	0.558085	5.95697	16.2429	9.15341	19.6435	8.27818	13.92	7.26886	25.125	12.146	13.0692	8.95832	22.2583	16.9095	18.038	14.7806	0.618465	41.4025	35.5713	21.1488	39.7728	11.7977	23.6257	20.7518	10.7187	3.89856	31.6972	22.8411	25.606	56.9106	9.6843	29.3688	11.1213	10.2718	30.6237	19.0457	18.4424	113.466	13.2253	15.4519	17.6136	20.1017	42.9179	6.20389	20.202	16.6405	9.97014	26.4754	30.9182	26.8536	4.93625	36.5477	3.86686	17.4211	19.7597	45.4341	12.1182	10.4345	26.8374	18.4476	12.4114	24.549	43.1835	7.00538	6.16347	11.384	9.86413	11.9718	4.26678	32.137	50.5363	7.13495	9.74538	16.0428	13.6393	30.8923	45.0796	13.9948	16.6917	6.40433	7.40965	22.621	12.5289	8.10468	15.8877	3.36598	10.4751	6.15005	25.4015	13.5644	6.366	14.5701	28.2095	39.0244	18.3355	21.4704	20.9556	17.3357	16.2928	13.2775	16.649	45.2963	27.8063	0	16.1705	32.1114	11.5491	12.5424	2.20501	11.5107	13.6735	21.064	8.58068	1.1859	23.2682	9.49836	12.8574	10.1086	4.76589	143.355	14.7837	10.3943	9.66691	2.31965	14.5843	8.26246	9.16418	9.76598	40.3054	4.50393	17.7533	8.85253	27.8948	116.259	23.5663	66.634	11.0393	17.5606	19.4141	4.18769	9.4757	14.1594	0	5.08219	15.2776	26.8378	14.7383	29.7545	0	35.6748	49.9523	13.8889	37.3075	0	17.28	7.05212	278.263	25.1623	14.6121	29.4655	7.64579	7.92022	34.2438	4.47849	0.352033	7.95799	134.753	14.6172	3.2918	7.55536	8.571	14.5721	3.46712	8.07448	30.1507	0	19.6116	176.026	18.7416	18.1272	2.18772	35.1338	18.9206	14.4533	14.1776	18.7086	26.726	7.44766	14.8541	7.79521	2.18807	3.97672	32.9492	18.2523	8.10095	27.3636	12.1725	12.3624	10.7512	10.5602	79.679	4.24832	89.6802	26.7558	8.6359	1.50113	1.2599	16.2675	8.53881	39.5796	23.2664	33.7674	9.9719	1.94787	34.377	1.88365	15.5966	8.84033	14.8084	15.8541	6.44202	13.4624	8.38858	16.5973	16.2419	4.74874	15.3981	2.52069	22.0019	4.51528	6.0197	18.379	7.35788	10.0778	25.4211	14.2156	25.0118	6.4612	47.4561	25.6106	11.6409	18.6429	17.789	10.5488	0	18.9144	17.4434	14.851	6.12554	12.3328	17.3151	5.41884	9.47547	13.3047	15.6985	37.7684	3.56674	14.5443	6.22484	35.6931	7.37555	33.4659	6.20409	19.0402	13.3087	5.57561	11.2716	44.8777	2.33986	39.2993	28.6185	9.21362	12.2277	13.1384	1.08773	200.863	52.1829	10.1032	12.2233	26.419	0.749619	3.98662	18.5557	3.95787	40.8887	15.0664	2.68701	0	63.5911	6.61819	10.1928	11.8696	11.2757	65.1155	13.0683	0	25.9049	7.97667	2.925	13.2731	9.4968	9.59256	15.6687	11.3153	28.374	11.441	3.28552	6.54161	9.75303	18.3259	32.2223	7.89301	3.21987	9.16362	1.23911	12.5178	6.79843	14.429	9.8822	17.4212	32.8111	8.04808	22.9359	101.671	14.021	20.3858	2.88445	12.46	22.5406	15.8248	35.5467	3.06166	10.7663	20.7563	14.3127	9.13813	12.7847	14.1228	12.281	17.6645	0	13.8124	31.3064	4.31432	5.30614	15.2553	18.9599	14.6158	15.1728	28.1546	2.40652	9.15154	5.03387	8.95783	30.9213	15.3991	4.31575	4.72231	10.3186	2.64044	4.99379	19.7778	19.997	0.0862389	6.44336	15.4196	12.6893	6.81301	4.97465	7.46547	7.43038	10.2158	20.0454	7.56758	7.27514	39.5855	4.86236	4.39477	14.8782	2.92619	0.956515	18.5374	7.31829	27.6106	20.0527	8.5696	0	6.70935	13.8596	18.4767	15.7561	17.1057	16.6541	43.1425	14.4631	1.37945	15.9841	11.414	11.3643	7.33472	23.1641	4.28562	17.124	7.20446	38.8851	7.96301	20.4061	22.167	39.6946	12.6003	7.26978	10.6501	21.6078	5.68787	12.3085	10.0019	0	25.4948	8.70755	25.3104	3.48976	35.0966	16.8142	18.4561	21.3116	7.70199	15.6775	21.5534	27.0008	16.8438	48.5035	11.7759	6.09974	16.141	10.0071	15.4747	11.5435	16.8908	1.26817	9.40231	6.7736	12.2683	22.8108	2.09293	6.34586	10.6731	6.42103	8.66021	51.5441	8.18218	6.63652	18.9931	0.512966	3.01806	18.7086	2.54673	3.06718	35.7196	11.6126	9.57291	4.66223	2.68803	114.694	7.27761	1.83508	15.928	0.754215	7.45811	5.08162	17.9209	8.81706	14.1103	3.05848	14.4177	13.2737	34.1214	7.99644	0	305.664	16.8403	14.3228	16.9278	3.61492	9.86471	41.4918	37.1864	26.8177	2.75452	30.6131	20.695	33.4413	3.4808	6.68404	9.56453	32.7873	11.1752	7.97124	10.0557	7.69025	1.87102	40.0763	24.0343	0.49558	9.21667	18.6783	43.449	23.4549	0.947557	16.8769	17.9716	12.4358	8.86264	13.9187	5.62748	30.4886	14.7114	8.19831	19.0757	11.8003	26.333	3.86166	11.0826	33.4265	104.89	11.053	8.5397	22.6781	26.2709	6.97266	11.9716	7.86593	40.3358	51.7712	5.93867	15.314	43.3638	9.93235	17.0636	10.3378	22.7358	39.4067	7.20655	4.97878	16.1077	13.4144	14.214	27.6378	96.7748	15.4858	12.3686	10.2005	0	28.4031	7.62068	43.4129	11.2291	10.273	14.1262	8.19586	7.57271	2.39965	2.0197	0.266976	22.7716	13.2397	11.3198	27.9392	8.09017	13.8166	10.2538	14.4236	31.1142	19.2161	7.46798	12.6267	17.6174	23.1318	30.4049	15.0772	2.34915	14.1236	6.70478	15.4576	8.17402	45.7181	6.47841	13.9423	37.501	6.78815	51.0243	31.7645	8.42208	11.8967	18.8823	9.71019	8.70746	11.6663	5.53857	7.45811	14.3929	18.2056	31.9052	9.93854	33.3298	12.042	32.854	9.76733	11.9872	15.017	4.29931	13.483	14.2281	42.7083	1.13642	12.3777	7.30431	26.4882	0	10.8835	7.97669	6.68949	12.012	7.62243	31.7007	1.34774	22.8953	4.00476	9.36649	13.7069	2.1671	8.91672	28.4425	11.9845	12.7179	11.3326	20.5399	32.1571	0	32.9127	27.5889	13.4748	40.9896	13.5013	27.8815	14.4344	20.6505	2.57935	7.27297	0	33.2089	16.1901	27.9364	6.24242	73.4741	37.5402	16.0369	7.50555	10.282	22.7655	8.10095	0	87.579	20.7989	16.0286	11.9218	43.3618	37.9818	2.57401	42.487	7.29232	9.12354	21.4723	17.4097	4.93789	12.2958	20.6276	1.83097	6.32469	7.17642	16.5165	9.22996	16.4533	11.5343	7.34724	47.1782	13.9105	6.40193	36.6112	6.13118	5.18574	41.6009	7.98661	15.9423	10.602	57.7307	24.7824	1.3935	13.1592	8.61143	13.1827	14.7654	7.01892	4.77253	19.8841	52.05	6.00766	63.2599	25.2923	12.813	28.6012	42.4785	24.3714	26.8559	18.6957	19.2509	11.5541	10.5852	9.66308	7.19633	7.82985	9.95007	5.968	23.3545	15.1793	3.03281	30.2995	16.1094	3.82239	11.6565	20.036	5.30566	0.378871	25.0339	5.36344	9.50032	1.84238	17.2139	20.3287	19.9184	4.66072	7.69025	9.65996	22.0044	27.5233	8.23035	23.662	2.13047	21.0928	8.39735	5.96717	61.9145	38.6769	13.6009	13.3772	61.6265	6.53312	8.54328	24.6821	5.80674	9.8758	12.3289	12.1436	6.72569	10.5323	10.9825	33.4117	6.85691	19.6819	22.7868	11.7615	6.14501	4.90843	31.5699	5.65464	13.7924	19.5072	7.25656	29.3946	7.55089	19.9566	66.3602	6.21278	18.6115	13.0824	0.879109	11.8482	20.2672	18.2661	23.2747	20.0206	14.5121	12.6233	11.3272	9.42888	6.54155	3.46119	18.2521	0	12.9252	15.4973	6.68925	3.77431	24.0239	7.59062	11.6881	8.46531	8.65602	20.2323	11.1073	67.1222	12.8903	49.6437	14.205	6.60639	8.1421	16.6301	32.0891	22.2257	5.44752	20.5538	58.9227	9.21914	16.8029	32.7954	25.5571	14.5292	13.165	15.6392	9.49765	25.5884	9.00049	32.0765	7.52283	2.83897	9.91947	9.61419	32.6609	14.0629	10.8922	9.46272	20.013	11.0596	40.7473	9.27417	17.1168	11.9195	14.4841	0	16.8009	22.1909	24.4402	12.3883	15.0949	7.05558	28.7806	4.15266	19.6832	12.4406	6.54353	16.627	3.23187	20.135	21.1522	23.1919	21.705	0	13.6178	75.7883	8.55051	7.88055	14.246	43.2064	49.9626	14.8234	6.91441	18.154	6.69508	23.7806	2.16899	8.93561	8.40663	0.0709429	23.3363	4.88496	10.2776	30.3871	126.782	52.7926	3.89341	9.87212	36.5498	18.3623	10.4293	25.369	13.1084	10.8186	6.17615	12.3368	27.7995	11.7178	12.6708	13.4571	15.3402	14.5522	15.1021	16.9475	8.93868	5.62277	5.14103	0	133.453	17.2031	24.3319	81.2253	13.8697	23.4617	68.1386	25.5624	0	45.7483	9.54752	7.59804	28.1928	31.149	22.9114	17.4368	12.1128	11.4319	6.98883	15.7975	18.0366	23.8163	0	15.0657	5.68302	2.3584	16.6089	3.17059	7.58834	15.2945	12.091	0.699217	9.8595	40.8599	8.00877	9.71504	16.1302	2.73731	2.79684	16.3852	31.9862	0	53.6773	15.9262	30.9898	16.2076	31.9454	39.6553	2.56486	6.68855	36.9001	8.01359	9.15539	8.90774	6.15572	0	19.3773	26.5029	38.9865	14.8158	11.2501	39.5583	82.37	22.6945	9.9117	24.0711	6.85536	10.4555	5.50563	9.92052	18.5725	1.2657	8.64987	43.7257	3.27632	18.8997	13.3416	8.99225	35.2512	8.96934	18.1563	18.1706	41.7164	23.5789	16.829	22.9979	7.14204	29.4283	8.59085	11.5987	7.00814	1.53016	42.6464	9.68652	17.9898	9.37292	4.91997	29.654	44.2758	10.2308	16.8999	3.14889	26.2196	2.60781	13.3533	20.3001	7.49434	10.1807	8.07365	34.1738	2.42263	9.71222	69.8197	36.8186	13.2583	7.3527	3.54619	4.14756	18.8819	15.8702	44.2999	254.802	0	25.5376	31.6185	6.57083	5.92522	22.363	0.338888	8.77866	9.77369	5.16481	10.1445	15.8921	41.1677	19.0576	18.6266	23.9023	15.6069	29.6979	24.9412	22.0905	204.201	16.7948	15.3364	26.5901	10.163	22.0267	26.7709	11.5624	5.75965	18.4946	0.375059	22.2825	0	38.142	13.583	22.5596	345.959	12.401	7.23763	13.1307	26.3082	14.43	3.86839	20.5762	5.1234	0	10.0016	9.43592	27.3837	12.1261	6.70203	32.1388	18.4494	5.49681	25.3753	7.32931	33.052	1.77739	42.9796	8.5045	13.3636	3.604	10.6111	135.998	339.99	16.7502	3.57988	40.61	20.1568	11.3318	10.3215	25.9471	5.09441	13.441	0	13.825	9.85553	28.2613	8.96504	11.9466	22.5901	22.1712	13.2091	10.1332	6.77447	10.8441	12.213	41.6726	12.5368	0.45479	15.6218	23.3362	16.2472	12.3404	11.3048	52.7088	87.0018	10.902	2.9567	3.494	26.5203	5.07877	16.0999	6.97933	7.26793	0	58.3245	12.1378	26.0434	17.3598	5.24834	9.65635	4.23218	0	12.5338	0.192288	5.25094	24.0376	8.06921	23.4297	31.9928	0	3.21077	16.7471	18.723	5.56444	36.0111	52.5641	8.67498	23.7449	15.7157	1.07978	6.10983	12.1158	7.47664	40.2036	21.4278	0.624748	15.8617	17.9159	16.6029	0.987825	15.3854	14.0855	10.7658	5.38025	20.2666	6.99408	11.8823	11.9022	2.76586	17.4138	1.44302	8.79068	8.29717	30.1788	13.4697	35.0154	4.69344	17.8263	72.1898	23.309	64.7695	47.2759	39.389	24.3698	13.3724	8.26246	36.4569	13.3236	90.8576	5.82913	101.288	40.5774	21.5201	67.9276	23.4483	13.7644	8.8352	13.8301	35.3744	1.26862	15.9009	45.885	15.378	9.74687	78.3845	8.62992	20.7379	44.2838	5.02885	2.41776	17.4037	127.422	1.47186	2.56298	7.22475	13.0735	15.9155	26.5781	12.1225	18.2321	21.2621	17.5208	10.2478	23.6938	12.5394	37.7663	12.454	9.94098	9.52057	4.35662	15.3625	11.7069	10.1753	6.19394	10.2585	4.22721	33.1675	0.0720901	51.4701	14.2936	8.94074	19.0113	7.16202	15.9476	18.7263	15.9816	14.7366	32.9754	53.1902	28.8313	31.647	4.06735	34.0259	2.7816	17.0272	46.6367	13.6091	36.6354	0	57.1207	0	5.03558	9.14973	42.6255	7.63139	23.0637	10.8908	2.43847	7.10564	9.97548	11.056	20.0959	14.3474	12.2218	8.80092	2.70311	19.9888	11.2139	27.923	10.29	17.0755	8.55478	2.02817	9.75439	13.6964	24.6364	9.90597	0.47256	53.3058	13.7582	0	17.5659	27.1044	26.8469	15.6144	2.57719	20.6914	16.292	13.0157	8.71803	42.1528	16.7499	3.09753	8.78176	25.4421	15.9435	10.895	18.2803	14.5168	23.8871	4.44434	13.7813	20.7026	10.4387	20.4496	11.0909	8.19089	6.10681	13.0432	36.2718	5.26736	10.2501	19.1235	17.4619	13.3337	6.85583	8.91084	15.0522	6.86847	11.1142	20.6048	34.363	34.965	17.4669	8.37818	14.2135	15.1667	14.4847	27.1047	0	15.6695	15.6149	36.2572	11.8341	6.00159	10.0019	8.41636	21.1236	28.5116	38.1158	1.31487	8.37643	7.37055	1.21006	9.48801	12.3498	1.58297	17.0458	16.3087	7.40795	18.7804	14.4028	9.58555	11.9605	17.7834	5.95706	197.661	5.96196	28.4986	6.60139	3.00446	17.1253	11.048	191.438	5.11361	22.1632	63.1978	15.3048	26.5403	0	27.6665	6.98506	7.28013	11.4187	7.3915	12.1772	7.19172	28.1836	17.3518	10.3227	9.8914	22.0283	0.396839	9.62279	14.212	24.7345	23.3028	34.1293	30.6567	5.87367	0	29.3136	4.58251	37.8034	10.4097	43.1676	2.45848	1.0743	6.618	18.6019	11.4009	32.8034	15.6771	9.87034	19.3818	10.4508	7.63365	10.7852	16.8029	33.3008	38.2677	18.8802	11.7173	12.9285	11.7315	50.4047	11.5011	22.9964	30.5338	0	17.5786	12.1759	15.5345	28.7422	12.5438	10.8658	17.6108	1.19081	11.4057	29.1735	6.65318	7.82874	17.4097	25.1689	10.5517	20.2303	21.3062	6.59555	0.0562054	15.6801	8.66384	1.02859	22.7698	7.63078	11.8391	8.67885	26.6721	3.58189	10.7959	20.8797	25.4359	10.8601	1.19389	2.18859	9.69272	1.33813	16.9671	21.9316	3.25138	7.45811	10.7124	129.794	41.5211	9.26165	46.5327	86.6537	32.6174	18.4864	4.11225	7.3356	6.70531	93.5175	9.17778	23.3477	0.0817642	8.63492	48.4574	1.48876	7.07869	13.0886	18.307	51.4247	1.73154	6.96798	10.95	37.3361	17.8951	10.043	7.87834	13.1852	0	35.7173	19.5925	0.754361	25.6059	4.85971	13.8601	0	3.07797	18.5309	9.00657	11.5123	12.3173	16.9231	25.5031	3.85863	8.77032	136.797	4.82382	15.4121	30.476	10.2392	37.1538	13.6213	18.3232	12.6366	13.9054	8.00946	3.97086	24.9311	13.2489	0	21.8401	20.626	11.3326	10.4712	5.02472	4.36131	7.43345	24.5907	40.8314	12.4185	14.0273	35.5465	5.67056	9.10367	14.6087	19.459	15.4296	23.0492	17.266	5.77913	1.89388	1.13329	26.5501	16.6288	10.4453	6.76306	0	21.8084	26.6481	30.181	29.7838	42.68	3.0617	17.2697	152.453	11.6261	16.9621	68.0557	20.715	288.153	9.5276	3.25365	54.6412	12.2945	5.50704	0.821006	38.7425	4.56535	11.504	14.9374	4.00999	7.02569	14.6201	16.9071	21.605	14.5334	0	12.1033	9.73961	19.7701	31.875	11.5746	11.4737	6.00034	9.25301	0.0803325	27.4317	19.8013	6.97777	17.6395	13.527	7.26162	22.4917	16.7018	25.0413	11.3701	40.4013	18.0884	8.65031	5.83374	3.59097	18.6383	9.39456	1.06465	23.2015	11.6502	30.6413	7.65485	16.4391	2.48826	4.12511	29.0258	33.4586	13.8535	25.8772	19.0737	4.32621	41.7993	22.3433	15.8705	12.5347	28.6547	53.5719	29.4843	11.5472	7.39792	11.95	24.4354	9.18263	14.2778	10.8716	14.632	15.3071	5.48736	18.3152	25.5642	21.1505	5.43787	7.34219	8.6206	20.636	50.6281	38.6172	11.954	2.3133	7.13593	9.39332	8.12656	20.2546	16.2535	19.017	100.271	6.43971	24.9214	9.4083	6.73385	8.79971	3.41005	36.0549	7.81276	9.63677	6.43837	5.83806	7.16331	3.05468	91.4574	16.7757	11.686	11.1847	12.752	31.517	19.0818	1.78574	11.0544	10.5867	24.3507	10.1449	13.0372	8.48789	11.9211	32.0614	291.033	30.0204	22.6007	18.045	21.203	11.8255	18.9375	32.5296	19.4737	15.8195	15.6164	9.24037	2.00855	18.2927	21.9895	4.93664	19.5052	17.7692	26.5187	10.3945	8.56	19.2218	6.77785	6.43971	17.8785	11.3413	32.6149	16.6321	0	0	0	10.8419	9.86679	11.1018	24.6492	37.4011	2.98329	20.1862	114.364	28.4369	24.3743	18.7235	7.48692	10.9713	3.49711	8.2751	9.51374	8.58599	12.3723	11.0996	0	13.9262	7.79807	0	0.0775087	11.9563	188.229	8.65395	14.0398	7.43539	204.456	14.0076	0.734497	15.1838	0.204276	61.1686	4.09489	21.1369	10.5047	26.9572	22.6652	3.97427	12.443	13.48	9.64295	34.543	12.8241	16.6054	17.0458	6.86847	27.9802	93.4937	7.06558	11.4787	47.7499	23.1447	26.2555	18.7621	10.3084	21.3302	21.4119	12.6669	16.1118	8.43265	5.78416	15.9618	15.1164	19.8797	4.1494	5.57004	11.9184	3.46144	8.59268	14.9471	0	2.20445	25.6509	8.00803	21.1236	49.515	0.109698	14.9644	16.9044	6.70368	0.27715	0	31.6959	4.70692	10.2923	15.0372	0.184639	26.0631	12.4019	11.2771	41.8139	4.18947	10.0898	39.6305	5.76257	0.231407	18.3453	30.8934	4.98751	17.0458	2.13617	0	3.29633	43.0061	10.5067	12.4511	1.88339	13.9466	16.121	3.10289	10.9874	20.5482	24.3658	8.55932	9.94986	15.1788	7.22907	9.40003	23.4805	19.4918	23.2875	11.62	16.2991	4.34389	6.88733	12.3511	21.4282	5.44	11.3819	3.82947	19.7051	5.56138	27.6197	5.90981	21.9353	10.1131	9.82824	3.32905	28.2701	5.87697	0	4.52648	34.4348	26.8683	13.8035	62.3421	12.7593	9.51034	19.3315	5.53263	13.78	12.5159	10.0648	24.4399	30.6713	16.0144	23.1301	20.0462	6.53992	2.58457	2.53961	4.68127	9.23363	1.25685	20.919	6.72681	12.1635	9.7745	25.4861	8.47863	9.42946	17.1101	34.2312	11.1761	10.4032	12.2967	53.3987	24.9952	7.40448	19.99	7.05554	0.677781	2.02286	0.643354	1.32285	5.78037	12.7253	19.0858	6.1749	19.7923	20.5238	30.9356	9.04755	26.0952	61.3308	26.2362	21.1896	11.8781	117.804	12.9364	8.50615	36.9548	0.530499	47.3983	13.9755	5.12924	30.7359	2.82155	21.8438	28.871	1.85941	7.71781	24.7448	40.561	7.24414	25.6393	19.0075	11.5413	21.5171	14.744	6.69748	46.7754	38.1016	1.36093	61.5235	3.55895	0	0	7.41681	15.3671	9.97705	15.6358	15.1144	34.9499	18.9874	48.4265	0	22.4015	33.5585	0.967596	0.764168	9.5044	9.49765	9.22403	0.958851	17.4827	8.48776	35.8885	14.9641	12.636	22.8408	5.11415	3.06242	14.7758	14.0266	25.337	11.1035	12.0663	10.9513	6.61333	8.27032	7.16199	10.533	50.3428	8.32772	11.5205	9.25854	12.9188	37.8447	9.78835	8.0435	24.0746	8.89611	6.18601	9.49735	27.6934	91.759	10.0132	10.1651	0	10.9782	32.5943	2.82931	14.8714	24.4396	6.58408	13.5318	36.8562	11.8826	0	344.805	10.9484	11.3844	20.8387	8.21097	7.83876	15.7181	13.5092	19.7785	0	6.98619	16.2675	4.95864	19.9282	18.1436	3.26613	8.7662	8.5459	9.66151	12.7579	11.392	47.6819	22.9807	3.02602	10.8031	16.2675	10.4443	0	14.6511	16.9261	15.8634	22.4602	8.97144	14.1956	24.5118	7.50546	17.906	8.63043	4.4975	0	8.35199	1.88116	6.86697	8.35853	6.69956	43.6033	7.97602	21.9479	11.8943	40.6023	2.27651	15.9543	395.584	2.73318	21.7608	4.92588	7.73997	24.1515	68.5341	4.97314	15.7277	25.2915	14.9305	13.7293	6.1258	34.1324	16.931	1.25196	18.9546	9.01635	12.5034	19.1847	9.44731	19.2256	9.28337	36.8034	28.2035	26.0069	51.8809	25.1835	0	1.46294	15.3993	6.40424	14.383	25.5585	15.466	14.8524	11.9928	4.5448	1.76306	48.8195	2.97247	12.557	1.67448	3.32562	16.5314	0.325165	3.16828	16.3233	11.3695	25.1788	95.6508	14.2121	17.1668	14.4816	28.7455	0.913097	9.75651	6.99104	16.2611	5.35452	44.2891	40.7073	121.947	5.12877	58.5163	17.7587	7.64819	11.0118	26.4141	12.7774	0.89677	3.14788	8.23685	13.9678	12.7115	36.2697	7.25224	1.30496	4.81344	141.719	11.7532	17.8723	8.43915	23.8251	21.0239	31.5184	10.3228	12.2839
AAT48150	3.20486	1.214	3.65663	0.232619	1.98373	1.42072	5.39589	1.73747	2.5284	5.59696	0.94434	2.16576	1.85925	2.48664	46.9753	0.87735	3.52324	6.30184	3.1	1.01004	1.94966	0	3.70829	1.95722	2.3686	6.49711	0	2.66893	1.42297	1.29004	3.92152	3.5699	46.2322	2.28034	2.70894	2.91832	1.80218	4.61785	2.62394	4.65537	2.90742	3.69563	8.64204	3.29601	0.136493	1.89865	2.98604	18.2849	1.27604	5.10566	2.90107	1.19823	10.3026	2.58744	0.41558	3.04054	1.6636	47.2096	2.55893	1.52128	2.09413	3.37468	3.29266	2.61579	3.66119	1.56419	1.34115	3.41926	2.1736	4.31565	1.93103	2.8924	2.83658	1.35171	2.42667	2.45678	16.5827	2.59357	4.00413	4.75876	3.07471	0.792972	2.81212	6.3851	3.05371	6.70867	9.22107	0.417719	1.35	1.22071	0.331667	1.9201	0.936521	6.97599	1.52591	4.50313	4.49585	3.57119	1.3156	3.32212	5.07673	1.04472	1.16114	2.91017	3.04267	3.77353	3.43215	2.97606	5.61689	2.78025	2.74628	3.5564	1.58832	0.0935259	22.504	8.53295	0.917984	1.70307	4.39574	0.169911	1.66867	56.5114	11.5454	3.1415	7.48749	6.54375	3.6537	1.7473	9.13459	24.4545	0.720625	3.46404	1.91985	9.14779	1.60005	3.6475	5.52515	0.941543	2.49841	4.14313	5.03694	2.02137	1.1491	3.28821	2.1964	8.81781	3.73378	3.44119	1.41816	148.205	0.913345	1.32368	3.64187	2.90013	17.4997	5.18608	4.46021	2.49037	4.27635	2.07315	24.6477	1.27209	1.63983	4.51788	2.57094	4.33067	8.80704	1.83492	2.05593	3.65824	1.92022	6.50875	0	2.31945	3.25245	3.23328	3.25258	1.59731	2.03821	2.15144	2.57321	2.34954	6.11072	2.88413	2.53058	3.73324	3.18418	0.407624	1.46182	2.16617	1.94783	5.51696	56.7387	4.124	3.23242	2.02677	13.6968	7.63367	1.94289	2.67466	2.61792	5.46818	0	4.5997	13.8932	3.31491	9.76585	2.76039	1.48157	7.75256	15.732	9.83198	12.8691	3.12017	0	8.99137	8.64497	3.57922	7.54759	6.45753	11.1338	6.74598	11.3179	3.4742	9.41818	2.8438	0.825917	15.7983	1.18106	9.45904	5.76666	15.6345	6.97909	1.84237	1.32952	9.05192	8.66255	144.153	1.2089	2.34881	0	6.33899	9.25273	17.1356	3.40099	2.03671	1.64386	7.20966	0.498857	0	32.0749	11.608	15.386	0	2.56416	10.2679	8.8195	1.92126	4.91592	8.2812	35.8972	5.24125	7.87828	6.22831	7.5942	7.51925	0.862696	10.3855	0.821715	7.41815	4.8014	44.7678	7.10257	12.7148	1.67784	8.92566	2.16047	5.58082	119.579	6.92522	2.71687	6.08581	5.79309	9.69218	5.67296	2.51316	5.21262	8.59405	2.15455	3.42729	5.18217	3.28408	3.62596	6.08463	5.76722	17.0858	43.0859	2.60157	3.34948	6.68873	4.90787	2.98651	5.64073	8.94823	7.54164	9.29466	3.45886	7.19642	1.03984	6.23322	3.21204	6.39776	6.31815	3.82735	6.17033	9.30365	7.36313	8.21711	4.84751	2.17268	8.81054	4.43994	2.86729	16.5573	6.00649	3.6067	7.12497	8.85317	2.94036	3.67609	11.9366	2.0541	3.71068	3.24196	14.1142	15.5979	19.9792	3.54928	6.70374	0.398883	7.7008	6.80695	4.88252	14.9389	8.99246	23.3479	4.91656	5.05186	0.402304	15.1888	8.85546	9.32697	18.2259	3.94481	12.7354	5.63575	4.88146	6.0484	6.40379	1.71144	97.0025	6.96465	2.37989	10.4263	4.37559	22.8903	5.05207	20.6938	3.49616	6.73651	8.47154	4.93682	2.12345	12.396	2.38005	4.01371	4.66449	3.78285	21.4745	7.88086	7.06837	1.69458	8.77113	3.4068	2.17179	6.92679	0.717169	5.05485	3.45513	4.18548	9.19916	2.94299	7.05757	21.3113	8.99237	7.72865	8.16863	8.92804	12.3973	26.7708	9.27587	6.7711	0.929365	2.12395	2.20623	17.8524	5.51756	6.87515	4.49689	8.33235	9.91629	5.2903	5.24475	13.4453	6.56303	12.5184	5.092	10.8185	15.1457	2.31938	6.31586	8.09643	6.49637	7.74582	8.13926	12.7949	0	10.9085	10.2062	8.23272	15.8812	12.1277	2.2131	3.30706	5.03343	6.66938	1.12478	5.00232	5.35492	7.10482	7.47579	1.67661	88.3196	4.84962	6.84066	5.98073	3.1985	8.23422	26.0837	13.1509	4.99391	2.59533	2.4328	0.916008	8.25937	7.22362	105.342	5.46735	25.4418	5.62093	2.4809	8.88702	2.25073	7.67178	3.70995	0	3.83679	5.85046	9.66096	9.27087	7.62991	0	6.83592	3.52374	3.0684	2.63175	0	5.02774	3.73195	260.471	9.56728	6.02605	23.6234	6.51495	6.12103	11.411	2.99541	0.170284	6.53235	0.535379	6.96582	1.16105	3.91741	1.67513	5.27715	14.155	3.8002	2.75611	0	5.35916	126.938	2.20124	14.0634	3.07851	5.28337	7.72166	1.9866	6.14146	5.78519	11.3582	1.00071	8.89361	4.1946	6.0682	1.0561	13.3113	3.45776	0.96379	16.3076	8.6272	5.78699	6.08153	6.81087	9.66678	1.57678	69.0001	2.76628	10.5553	14.1997	16.983	5.26632	8.18207	32.6396	8.38561	2.85374	5.31293	3.37628	8.22866	2.69971	9.26348	1.03145	7.02907	7.31802	4.50106	1.64423	5.57129	5.1605	10.0389	0.765682	0.640717	3.9545	8.44883	3.7019	4.36775	1.97908	2.42239	3.03322	8.48903	5.19861	12.3507	0.84336	6.72429	2.15824	15.4688	2.22406	9.37882	8.8729	0	12.1989	1.29101	14.1061	3.23622	2.9828	4.56531	3.15886	5.13902	5.83678	3.66843	33.8907	1.82678	12.0606	7.41185	5.91353	0.785545	7.4764	2.35978	8.23026	1.48781	3.07737	7.37506	3.93984	3.63961	4.48474	7.3145	3.33353	8.56955	9.36738	1.46989	217.532	7.99738	5.55077	3.40644	15.6576	22.6541	1.65774	3.26389	2.51619	24.561	6.89999	6.5854	0.0389352	46.3127	2.10538	8.77831	6.14585	5.2571	25.1699	5.94315	0	6.79956	2.11296	3.51406	7.90206	5.35939	5.00835	7.85758	2.83108	2.59094	4.16889	4.94437	2.20998	7.40501	12.572	9.72772	6.17208	1.42517	3.7212	1.32494	7.13464	3.57934	2.86341	5.08455	3.14945	2.57145	2.19261	4.09643	67.9513	6.58841	3.48823	1.59924	1.12609	11.3158	4.52572	5.83815	3.66719	7.67472	6.10035	6.11158	2.31125	7.96263	7.47186	3.70484	4.83981	0.0377551	9.04134	11.0392	15.9603	5.15778	8.96928	6.97128	1.80214	7.72773	3.40472	1.80477	7.54188	5.03227	4.72697	4.94452	8.39593	2.16894	3.128	5.22896	3.68977	5.67874	2.88664	11.0656	0.0556203	4.57125	6.47021	5.12027	1.39146	2.75008	10.1494	3.67779	0.94125	4.3689	3.61176	4.26559	31.7653	14.5732	1.47546	10.5063	4.89885	13.0785	7.92419	2.96823	7.93248	1.97589	39.5553	0	5.94012	0.437227	8.15597	4.91316	5.44867	5.6041	4.84829	6.60003	34.364	6.69184	5.42169	10.3341	3.89057	7.46992	0.933797	6.43682	6.96985	3.45005	2.44561	10.2848	4.17372	38.7638	8.50908	5.3885	6.65586	10.2304	42.7372	3.5723	1.32124	0	7.98527	8.28811	8.91565	0.950313	8.30723	8.32249	4.34311	8.48961	9.85963	8.76624	4.76328	2.47147	3.68254	6.19135	5.25801	1.5104	11.522	5.72694	9.07317	7.7336	13.6635	0.681596	9.31151	1.10003	5.23245	24.0935	2.14114	4.39374	7.53929	2.17248	4.08692	5.17927	6.22703	5.16584	6.49573	14.7776	4.65471	5.78519	0.958144	6.51052	2.94097	4.84621	5.69918	3.48171	2.40401	92.061	2.96067	7.89031	9.23465	1.45931	7.48246	5.86029	10.1869	6.68178	2.76473	5.30132	8.91131	2.14024	5.99951	2.57868	0	177.099	4.69676	1.36394	5.98713	1.17868	16.9081	31.0766	20.2109	12.4917	12.9316	1.78084	4.64256	5.3161	7.04574	0.961032	2.27268	3.71272	5.22797	3.4274	4.44932	1.30095	16.5322	8.27649	12.4597	0.674769	6.34599	4.69261	2.93212	3.39984	22.7477	4.49	1.78322	3.06825	2.71511	7.71351	3.32702	8.39514	7.96044	5.43777	11.6028	4.71648	6.58281	5.78625	8.65871	12.1045	79.0711	2.52151	6.32906	7.31318	7.34758	6.8955	21.0634	2.95438	9.00903	23.3508	4.92452	8.95503	8.1645	5.38098	1.64206	2.80734	15.0599	1.82131	4.31591	3.03466	2.45875	6.82611	1.83348	1.98058	76.5956	5.54392	9.38855	3.97473	0	9.56149	36.57	2.11865	2.9741	10.9635	4.23609	7.30425	1.68416	9.74123	4.60927	16.0135	5.15877	3.86925	6.02312	25.8668	6.63349	3.00375	5.3621	4.08407	8.41026	5.49129	4.04588	7.29535	14.2031	3.78001	3.14396	9.07149	0.414386	13.3864	2.9377	4.07355	3.07527	24.7828	2.42076	6.27086	3.57789	6.48601	8.35981	5.49804	5.21556	0.426271	21.3953	1.41082	11.696	3.66046	14.2211	7.48246	10.8493	6.54186	14.2606	5.00584	6.65765	8.62953	5.93099	8.47487	2.6576	4.80513	6.08756	8.16488	5.76579	2.39881	15.2451	7.28455	4.71096	7.92005	0	6.07079	5.43859	9.29999	5.94145	4.88522	10.491	19.297	29.0118	2.12941	8.41775	3.61651	1.2865	7.29735	11.8935	4.29898	8.88606	4.01282	4.68072	0.196587	0	26.4471	6.69301	5.52612	12.009	4.26124	8.54162	2.26448	8.74658	12.8927	3.1361	0	3.38821	6.70641	5.27579	0.970576	18.0356	5.2487	7.26583	3.26963	9.09457	6.24514	0.96379	0	44.5293	2.21117	9.45016	4.80566	32.1738	7.97782	3.76721	5.79932	4.38045	1.8233	8.67983	3.92998	3.90386	10.3634	3.95261	10.4067	4.07915	5.63016	4.32755	4.35021	6.70098	4.95941	8.80034	6.798	8.20727	2.75264	9.44504	4.31936	5.33708	8.00025	3.26231	6.44669	3.19639	7.37423	4.65621	19.2731	10.5418	38.3772	6.65393	3.03006	0.742115	1.01252	11.5477	9.27307	1.28227	55.8165	14.9531	4.89083	2.61282	4.50833	4.76459	7.79063	3.49679	3.98249	4.18351	9.67606	7.15356	5.8314	5.8074	3.07825	8.60386	10.9127	4.94878	7.06838	10.0966	3.21939	2.15712	8.2697	3.42062	10.0324	0.651615	8.93169	1.49011	41.0694	14.8532	9.15933	56.5329	10.8916	1.74892	1.30095	3.00143	2.52392	4.00837	4.89989	5.37399	6.72455	2.7617	4.91212	3.57796	19.2213	20.4376	5.25016	7.18978	42.333	6.4104	3.71816	5.04644	8.96433	2.19637	7.90666	1.90208	4.40156	15.85	5.8791	6.67718	5.67652	8.75446	4.43227	3.00811	3.07355	4.76914	11.7411	14.2841	7.62469	6.29852	3.71441	3.41979	0.405833	9.89515	55.7616	11.4682	4.98982	14.5057	1.25547	6.53945	3.32608	6.17298	9.83056	4.02296	11.562	6.89276	1.65903	1.83584	4.41374	1.3766	6.67714	0	4.85731	3.74817	2.01861	3.86125	4.99819	7.43685	7.14155	8.34851	2.84834	3.1132	13.8933	14.2738	3.4663	5.28063	8.84839	6.92883	18.7835	7.38758	10.0815	12.926	15.7453	6.46107	6.44111	3.5057	5.33584	8.62957	5.68993	7.20256	5.16835	2.85396	5.26416	10.7403	14.5405	2.02245	3.02725	2.20553	15.9941	5.8907	3.53536	9.1408	6.03632	7.61955	4.14959	9.05174	28.3624	5.33913	13.949	2.56927	4.41449	0	5.79947	2.94511	1.72243	7.28113	2.6725	2.78772	2.79989	2.45035	12.6185	12.5803	1.19034	7.30288	0.717747	12.6665	9.00276	6.29258	9.4	0	5.12336	58.3547	4.6064	1.64374	6.15006	18.6024	2.62086	5.44944	4.90544	7.1924	7.21428	19.5078	2.14499	4.43614	2.62158	0	6.15124	3.40063	3.13612	5.85405	99.5262	3.2088	2.43722	5.76069	7.72479	10.6301	8.69148	6.89358	4.09906	5.32638	7.63475	2.6231	4.76447	4.97374	1.77654	6.0087	2.16849	2.11727	3.7989	8.27651	3.14458	1.38557	2.01993	0	116.011	2.46562	6.84484	55.3057	8.94536	7.24342	15.6137	6.4338	0	22.1411	5.04062	2.83234	10.1869	3.38912	6.50183	5.0382	9.63211	5.21198	2.89767	7.46547	5.11844	10.7368	0	1.37582	4.36201	0.906166	11.5183	3.63536	4.7502	5.11074	3.04836	1.20257	2.69447	7.61702	5.92023	4.9102	1.04451	0.331021	3.51275	3.74984	17.0105	0	39.4588	5.70243	3.53185	4.53244	2.89825	5.66484	0.424159	4.35452	3.00906	7.65547	1.62117	4.05873	3.80701	0	7.17644	3.71592	1.52392	5.1374	7.70933	6.07461	76.3122	5.86782	1.37265	9.43547	6.039	1.0097	1.2796	2.73261	3.84493	0.612242	1.14633	41.4309	5.25869	9.05719	0.971507	2.0377	6.88953	2.65138	5.85501	6.69671	45.0972	64.7109	7.23598	1.80361	4.09449	6.84903	2.09876	2.2002	1.52073	15.0007	25.4515	5.4144	2.14329	8.53259	5.74452	11.7397	6.11913	5.00204	3.91926	3.66062	13.5136	7.84898	9.39051	2.61495	4.71022	4.55706	5.66661	29.3875	5.41989	4.4306	24.6759	10.904	1.3792	6.98846	2.36338	2.31022	2.6424	3.55113	35.5213	7.81798	0	11.8015	9.99345	3.00754	1.14206	8.69571	0	1.06673	2.34553	3.45445	16.107	3.45927	7.75556	0.539092	8.67856	1.83523	6.5839	11.2172	3.30337	6.7785	205.513	6.786	6.64761	23.6663	4.916	5.48878	3.16545	2.05717	6.7636	12.5856	0.822448	9.75193	0	1.87533	6.61415	2.57066	169.009	6.1319	5.4625	5.9281	4.16749	1.5348	1.60389	6.50923	1.618	0	4.93609	1.81278	12.1283	6.15682	6.74313	9.26509	2.27482	0.74807	5.22466	2.8649	8.93012	3.22408	13.0781	8.73542	4.85337	3.08238	3.1903	82.3544	177.804	4.62991	3.16137	8.61681	3.27693	2.75792	6.43503	6.88283	3.8809	2.28989	0	5.44379	1.40674	3.01603	4.81839	4.78715	19.726	8.13883	10.7233	4.6682	2.18462	3.20414	6.02658	4.87969	5.67205	13.9327	2.32039	4.39738	11.3021	3.25087	8.38751	4.69271	71.8742	9.48807	14.2356	1.41886	20.4335	3.56632	9.0439	0.878315	9.88176	0	42.2709	6.506	5.35486	6.04679	4.67658	5.35601	7.89203	0	3.18111	0.330712	2.88859	14.3463	4.14627	27.5158	6.82569	0	1.38054	10.3464	7.69224	1.10796	3.41125	5.18494	9.79122	29.4658	4.88397	1.49231	3.98892	6.39342	7.36005	15.045	7.63036	17.7291	6.16518	5.10084	6.70121	15.4321	8.06236	4.97487	7.55212	12.4139	7.71815	21.4602	5.70016	6.04312	3.94997	55.3614	18.8464	5.60661	5.60373	5.16842	6.50521	5.46757	1.47833	3.26272	64.5695	7.74972	48.5021	10.7235	11.7375	7.16785	3.60056	26.0837	7.06023	6.74232	79.8807	7.26843	82.1934	5.67723	7.79614	76.3459	6.58526	7.36177	7.32641	5.5218	1.50278	0.38183	6.9783	8.79816	2.32647	6.0188	22.3481	6.07192	3.62673	34.9949	3.61763	1.91375	8.03925	2.37425	7.51175	4.50127	0.209422	3.95241	2.30214	65.0623	1.28062	5.50497	10.644	8.10415	0.957017	6.37965	1.52139	10.7517	5.72085	1.54201	6.25958	7.52105	5.43676	5.26901	4.92199	10.5437	7.27446	2.01676	5.01989	0	34.6315	7.49024	0.922622	15.1019	3.03134	7.2152	3.39371	1.36422	7.8148	11.9729	4.60312	2.60982	4.14699	3.32592	8.35228	3.50829	6.35002	13.3544	7.93227	3.76948	0	31.2425	0	5.46986	3.76374	13.7458	1.59662	4.67653	2.65355	6.43826	1.90083	7.73496	5.80237	3.94134	6.64069	5.06736	2.88971	3.84191	17.5799	1.98539	7.87224	2.30069	8.51001	6.89682	1.30808	6.1905	4.60083	4.99006	1.61336	0.914342	38.1119	7.02256	0	16.6284	17.1708	3.88961	7.3456	9.34973	7.0127	4.29345	7.92129	1.64568	6.47043	6.92495	1.534	4.88263	9.56005	14.396	5.3872	4.79824	7.47126	7.42904	5.44617	4.36754	8.1597	6.73249	4.89596	7.27975	2.16729	1.81783	5.80412	3.81419	0.78136	4.12329	7.21756	8.72331	22.8539	1.27124	3.3007	5.1831	8.73668	7.16819	7.45187	4.98864	4.63589	11.7698	9.29248	7.3026	0.978183	2.45036	8.58176	0	9.08086	4.65835	25.9826	1.66581	2.52441	1.96669	4.74966	13.0125	10.2774	22.9567	18.0401	3.31117	7.2437	0.367265	6.17654	5.29128	2.44408	6.40187	9.33962	0.874809	2.45317	5.81059	5.35796	6.64258	9.91724	9.8385	132.366	2.90204	2.53129	5.23477	1.16265	2.42524	3.87841	122.37	1.30388	5.44544	31.092	7.93968	5.58813	0.0353711	2.94875	14.1295	6.32069	5.69078	44.4593	6.67571	5.39986	5.46896	8.70423	7.50309	3.02757	13.7216	0.383916	3.59078	8.61301	8.8333	7.74801	14.5424	9.77981	0.741757	0	12.3834	6.64992	4.59292	13.9617	7.44085	0.883783	0.963998	4.72799	6.59857	2.28663	11.5013	10.266	8.89995	5.46236	3.45337	9.48998	3.32965	5.33584	25.1765	13.6101	7.64042	6.82899	9.86363	5.70792	36.7595	17.864	1.7821	6.18781	0	4.34796	1.68277	6.44082	3.99071	1.84532	6.39191	4.10827	15.3055	4.0299	2.89979	6.92229	2.12066	3.92998	7.26025	5.19358	8.96788	7.64495	2.71308	0	1.80231	2.10687	1.76906	1.95807	8.42726	4.38224	5.0919	14.1984	3.25134	7.6734	1.55293	9.04494	12.8308	4.08105	1.46078	5.66163	2.26547	7.68858	10.596	1.8873	7.48246	4.40839	73.2891	8.05354	2.57314	7.18068	20.1353	7.80173	8.51125	5.79849	4.68692	46.2403	43.2883	6.96384	9.26662	0.263672	3.30668	37.0461	12.4824	9.23707	6.87834	7.78881	40.9401	3.59847	8.06465	7.34105	1.33316	6.86701	6.92022	12.8984	3.86539	0	6.81869	1.57953	1.54545	5.92375	15.0838	7.84683	0	1.55977	5.82674	3.69654	1.60146	2.48254	6.39899	5.25859	2.01462	2.57112	100.014	6.57511	9.62455	28.4807	5.54723	9.66911	12.3709	3.57107	8.74825	6.29988	4.38488	4.82077	8.14442	9.61309	0	7.69095	9.28616	4.01282	1.36816	5.1413	6.55473	7.72804	7.09522	6.72612	9.82973	1.03989	2.00324	4.12415	6.86851	9.25954	2.1351	2.69454	9.65164	8.17788	3.64963	0.930642	1.27523	2.19831	4.84701	4.15434	2.44877	0	2.02638	2.78263	2.53897	2.94897	7.73597	3.03252	2.64533	102.665	7.19596	4.12225	2.33104	2.37516	239.08	2.83241	6.5882	5.21741	1.18941	1.44059	24.4057	2.60531	6.40547	6.55133	3.37813	4.64353	1.34125	4.31056	8.00427	2.45265	1.91897	0.142749	4.49841	6.95811	7.50049	7.51834	6.29135	7.40004	7.68832	2.07719	0	2.88118	7.34219	4.96591	7.41286	3.96562	5.84269	28.5288	10.9651	6.97626	3.19996	2.81549	3.17239	2.75331	0.948443	3.15515	7.88871	4.12944	15.5641	7.68149	7.03066	1.84935	3.75493	12.1698	4.8536	0.611422	8.23698	11.1073	7.08448	10.4149	7.62426	2.48444	4.74149	5.03258	1.87239	2.84448	11.6921	36.4	12.684	5.52551	5.42197	7.94811	3.14112	6.84139	7.45456	5.32889	4.56976	2.43974	6.16815	2.40286	12.5963	7.83642	6.42985	4.90759	2.14013	11.6387	37.1259	5.49964	6.15784	2.61096	7.4931	4.26077	1.65974	16.6921	5.69939	1.5826	75.841	2.492	8.70857	1.57609	1.92233	2.70259	1.57619	20.2697	3.37281	6.10431	4.93106	1.28362	5.37853	2.99168	69.1062	10.2647	8.64722	6.94844	10.2888	4.09693	6.72227	1.35497	6.34616	7.24599	15.9024	5.6869	7.85888	6.55645	7.27774	3.54924	259.325	10.8287	5.29458	17.5624	5.76838	5.46254	0.939528	3.90665	7.89916	3.40096	7.76729	5.68874	4.60595	7.30351	2.02604	2.2507	10.971	2.47679	9.63902	6.90115	5.40581	9.48385	1.96101	2.492	11.7297	11.3611	11.718	7.44682	0	0	0	1.6649	8.18184	6.85222	2.05735	5.16452	1.4023	11.3479	82.6218	6.02228	5.95237	6.47102	9.20618	1.88906	3.40624	3.5724	5.47515	43.2486	8.52363	6.80957	0	6.81695	3.63235	0	0.0499897	8.17936	186.187	4.60689	9.66549	5.83313	138.627	2.22154	15.738	2.76704	0.0878328	106.492	4.30389	11.3842	7.92617	3.47724	2.33287	5.77374	5.22569	3.1015	3.67503	7.66973	2.56686	6.11988	6.40187	5.75105	10.4131	64.1482	5.08533	7.07667	34.6083	18.3111	3.40294	6.81167	7.77913	2.02735	8.61727	2.33417	7.23952	8.68864	5.01415	2.31062	4.14629	1.40126	1.28267	0.738631	6.96335	4.38662	4.44641	2.66286	0	1.11711	12.6511	11.7848	13.0125	5.2283	0.707507	2.54981	4.65591	3.81986	0.476665	0	15.7825	2.62349	2.81971	7.01581	1.19084	8.89229	3.21597	4.70252	10.2868	5.873	4.1537	9.06064	5.52468	0	8.35498	5.48908	3.61222	6.40187	6.58251	0	0.403669	5.01416	4.08652	5.8853	3.51954	1.61909	7.31064	1.87871	7.32582	7.13605	5.74074	9.77897	4.50571	6.76815	7.2734	3.92789	9.25667	12.7919	21.4377	0.802968	5.86914	2.22015	5.7905	8.24895	18.5657	3.77845	5.15041	4.86775	5.05695	5.62118	3.59539	5.47913	16.5052	6.91778	4.04212	1.63435	3.32284	6.58945	0	2.61738	10.0197	7.24663	7.59345	21.8874	5.76042	2.1791	4.64068	3.15779	5.85701	8.1813	6.24913	5.285	25.0852	9.23937	3.37763	5.50677	5.27245	1.30229	1.44748	3.50229	1.51727	30.6008	12.067	3.38148	7.04787	2.72005	14.5303	5.79481	19.9824	7.44045	9.16295	1.62494	1.69828	7.36436	17.292	14.099	0.751213	7.79292	1.2933	0.686933	3.7835	16.2343	2.32686	1.89675	1.92085	9.09395	4.56893	30.6703	5.50192	7.31835	1.3262	5.30955	49.42	8.12567	13.6664	4.53552	114.871	11.2103	1.78431	5.54395	0.513223	8.18926	8.241	0.850663	2.2825	0.746239	1.90899	12.5633	0.863451	6.70258	33.2646	6.04935	2.88282	4.96846	6.73152	6.81011	8.90262	7.94303	8.46977	7.65805	75.9556	1.40741	24.0567	5.31335	0	0	11.5367	6.40717	4.28984	8.33293	8.47422	2.21908	3.52852	15.3128	0	1.8283	14.8635	19.221	0.968108	3.64242	10.6285	6.47402	13.6614	2.78352	3.38407	4.52743	4.8256	4.88032	3.06762	0.59652	8.29553	5.71785	6.25651	3.47412	3.41014	9.14751	6.65452	8.91838	8.95216	39.3553	6.04771	8.21941	5.25674	6.2709	6.78935	3.39296	2.56111	2.01185	11.462	2.47911	7.9743	5.42421	2.52062	11.0489	68.3813	5.16067	3.71097	0	4.77821	24.8076	4.67761	7.43543	7.72935	8.49289	3.31641	2.26577	4.17074	0	349.985	8.73638	3.28479	4.43776	1.93672	3.39949	7.7328	8.53546	6.28293	0	4.13591	5.26632	4.03623	9.61888	10.4325	8.53991	12.6019	0.506826	3.11563	3.2913	3.1921	3.64299	1.47105	1.21137	1.92208	5.26632	4.65913	0	9.21456	11.0149	2.10361	11.1298	8.12096	3.32464	11.0614	4.18433	6.42913	8.22837	12.3837	0	6.88297	6.93296	5.25931	5.84013	2.42682	27.2908	2.99298	9.75515	2.39105	27.4689	3.79013	8.75859	222.662	4.72746	2.84488	5.70226	5.48135	3.53485	65.8963	7.03572	10.8199	2.09242	6.10652	3.23957	3.32532	3.93846	5.12559	2.14151	6.26918	7.6015	3.90509	17.7095	10.6629	3.39799	1.26494	5.1766	17.3293	1.26141	5.37027	6.30296	0	15.7705	41.6729	5.95739	6.24049	8.42521	3.27942	7.05064	6.61096	5.03402	3.50605	12.9117	0.309211	3.35947	1.76289	1.983	8.21863	1.10101	6.92763	13.2133	5.2821	11.2541	65.0403	8.82922	6.21576	8.07985	10.6072	18.845	2.23352	6.12263	2.95891	1.16366	22.1803	20.3982	88.9918	4.4892	41.4112	2.06943	2.83235	5.65062	3.07725	6.24799	18.1707	3.45405	8.85401	5.54997	9.82094	3.43743	0.907962	18.8902	4.07142	54.5687	9.86644	8.46057	6.01582	2.06534	2.48187	6.51132	5.38412	2.121
AAC75758	3.19601	1.79702	3.72639	0.83608	2.30875	2.50694	7.09654	1.65108	3.3383	4.00659	3.4216	3.42766	1.44098	2.91837	47.0738	1.35145	4.9435	6.90964	5.68955	1.61347	2.88969	0	13.8776	2.56821	2.25545	8.87586	0	4.31299	2.09376	0.529906	4.16594	3.82626	43.1985	3.17053	4.45097	3.89146	4.99414	8.21972	4.22677	3.09734	3.69655	4.2695	18.0479	6.24424	0.157688	2.8978	1.36571	8.75761	1.63	3.51069	6.04107	1.66994	21.1727	4.97454	1.2803	4.21521	3.86419	63.3123	2.48704	0.520741	2.86732	4.37595	4.53692	3.6413	4.48276	3.50731	2.83552	4.41088	3.54691	6.44628	1.24332	4.33589	4.13564	3.61312	2.92208	2.95133	13.9726	3.90322	7.15579	2.48348	2.97017	1.59323	2.53895	8.00496	3.04368	7.53089	7.58776	0.699886	3.50234	1.7154	1.85624	2.78621	3.24304	5.2601	2.27925	10.6716	3.35916	6.27553	1.93645	0.909744	4.41456	1.86582	1.23929	4.51597	4.42221	4.03883	0.768381	4.8659	4.10687	3.26295	4.17808	3.95843	0.897093	0.554917	17.4545	7.82186	2.16525	3.00813	3.21505	0.83365	1.51199	64.4971	23.0899	1.07535	9.03356	8.34469	5.75009	1.21381	13.1135	39.9643	1.54171	4.34779	2.51135	10.9054	3.67746	5.49691	5.49656	1.13878	3.03214	4.78648	5.67213	18.1463	4.0458	2.79452	2.59498	8.58213	5.48698	5.65768	0.788847	140.376	1.96663	3.08933	9.44324	5.56131	24.4074	5.64416	3.99693	4.01047	4.0237	2.3591	39.6382	3.5694	1.48675	5.69994	3.20377	5.81174	7.23528	2.78014	3.87547	1.52299	0.985954	6.47149	0	9.03716	4.77536	3.32031	1.53993	2.55541	3.02333	5.06451	4.34618	5.37705	4.75394	4.29356	3.88117	4.35241	2.60046	0.852142	3.40265	3.84227	4.59584	3.59604	81.827	5.06359	3.23387	3.42807	17.5063	4.37911	2.46465	2.64806	1.32351	4.01606	0	4.64853	16.0296	5.59719	11.1308	3.7491	2.05396	8.47157	21.5406	18.6975	13.7389	5.9779	0	11.2479	14.3841	4.59445	11.574	11.4852	8.1263	7.79992	8.31615	6.07833	11.9961	10.847	2.37482	4.99862	3.45887	8.02222	5.58155	16.581	11.9449	2.54687	2.73061	12.7374	2.14156	231.822	3.72432	2.31926	0	17.4007	6.71459	14.9084	5.78764	10.5623	3.21285	6.84283	3.22008	0	12.7751	9.56991	12.4536	0	14.3551	10.4982	11.0494	2.13514	7.28171	17.7137	24.81	14.9198	8.86941	8.24603	8.25735	9.90701	4.23975	9.06529	3.99903	5.11885	41.5311	47.7275	8.4998	8.32948	1.14867	6.34308	10.1687	9.50044	160.818	4.15369	6.81193	8.49185	10.1133	11.6283	6.65316	4.13749	7.37977	9.76674	6.16829	6.26151	4.06381	6.61356	6.00574	8.06045	2.19977	17.9038	34.5321	4.64014	5.21743	16.918	5.87103	2.26247	10.1574	6.85104	9.722	8.05882	4.79515	9.30608	2.31364	8.05643	4.77714	1.89135	10.5433	4.03072	8.66214	6.84278	8.40147	8.39589	4.85276	4.06859	8.64458	6.34358	6.28154	19.8367	8.44649	5.15984	9.40726	7.94197	6.19792	4.45796	5.92528	4.01788	9.94981	4.32798	11.7817	13.4663	24.9233	11.4407	10.0421	3.0949	14.3783	10.6147	5.17311	16.5017	10.2493	14.8906	6.73187	5.09683	4.49282	12.2252	10.1137	8.78718	40.3573	8.9797	13.8886	11.3118	12.5321	7.09066	8.60879	4.08621	105.421	7.47356	4.42966	12.3849	13.8129	23.4547	7.55381	17.8402	9.89412	7.07506	7.34026	7.52171	2.86205	10.4341	1.97409	2.00085	7.32063	9.46653	10.7681	10.0326	10.475	1.32586	8.88213	4.67282	12.3743	8.52106	2.61448	10.1802	7.20714	4.29814	13.3494	3.96419	5.79803	17.4711	13.3097	11.5703	9.92639	11.7975	8.86621	19.244	9.58969	10.3313	2.47432	2.90817	6.17561	31.7128	6.52758	7.62827	3.55633	10.8692	5.99883	10.8654	9.53573	18.2552	8.57779	9.50716	8.81471	7.47543	23.1078	3.11694	10.4081	15.9211	7.27771	7.58101	9.10462	18.3627	0	9.66654	8.26235	8.30335	15.82	15.0504	6.01223	4.87641	20.6757	7.43178	0.816242	1.36405	7.39073	8.14545	16.0682	5.45218	152.312	8.60976	6.53305	7.2088	2.01314	6.75851	15.841	14.4153	5.77515	1.89143	4.54911	4.46815	7.71321	12.6317	154.945	7.52344	31.4226	10.7748	5.83381	7.2759	6.24054	10.6824	5.42165	0	4.1749	7.49862	7.85413	14.0999	13.7711	0	15.9232	2.53771	5.28554	6.69212	0	8.26091	10.4193	247.031	10.6971	9.49175	47.9781	9.68431	6.05968	18.2387	1.1352	2.21499	6.4686	2.68786	7.58359	1.97582	5.73993	2.02125	8.92877	9.6981	17.3444	4.71716	0	5.45125	191.095	6.78148	10.7631	5.33482	34.7237	7.9295	4.86479	8.03529	6.45013	13.8326	3.20626	9.5695	6.78203	4.63742	2.94371	12.245	6.82239	2.65665	13.192	6.73316	8.31987	8.63826	13.7261	5.4199	1.85813	82.5274	10.1455	12.4393	18.2274	17.9408	6.87538	9.45259	29.566	8.15809	7.58858	9.18894	2.17705	6.90096	1.59412	8.22889	4.11916	12.2955	7.41205	6.31109	1.62924	9.0614	12.3892	11.6537	8.3347	1.15144	1.94023	12.6069	5.95575	8.00949	7.70156	2.6915	3.70817	12.649	7.13424	17.5364	3.46424	4.4051	9.51545	9.50451	8.56473	6.45202	16.1857	0	11.9308	1.51516	9.03128	6.77613	6.84691	8.15025	8.97246	7.13154	7.78311	4.62107	29.7879	2.29283	14.4089	9.51419	7.11374	0.717057	9.48022	5.23292	8.04933	10.8126	3.90587	8.11455	12.2578	2.18785	6.00261	8.21558	4.76279	5.3523	8.83772	1.33792	203.155	11.879	6.69151	8.49545	18.68	23.8313	3.05731	5.10742	3.22053	30.1798	11.9912	2.66947	0.0399832	53.9158	4.05755	11.5613	9.07938	10.7972	24.5515	12.983	0	8.77811	4.52836	3.26678	3.98224	10.2211	9.07615	10.8738	3.1011	7.14308	12.244	1.93427	1.92561	17.7434	12.433	3.80284	5.959	0.752673	6.18161	2.52683	13.6893	7.07569	7.59624	8.64106	5.98769	6.10383	4.08968	7.24486	90.3656	7.69438	16.5329	2.48019	3.36407	11.2169	5.96167	4.48962	4.73151	8.94465	12.3899	9.74101	3.67887	11.4145	6.43069	3.93576	21.1998	0	8.97749	11.9661	10.8906	8.2838	4.91238	8.33251	3.41658	10.8573	9.46931	1.29734	8.08162	8.83514	4.04517	6.85477	8.20134	2.41293	7.86142	7.12707	4.51775	8.52979	6.56961	10.0312	0	8.74846	10.2126	6.20627	2.4818	7.14585	6.11838	5.03571	0.859187	27.4455	3.37484	5.35383	37.8029	10.6558	4.02717	11.7961	2.55659	15.5845	7.75679	4.67213	9.01879	8.11631	27.7859	0	7.47352	2.49442	10.572	7.7718	8.99415	7.6253	15.1529	9.94061	26.895	5.94332	8.88776	19.2143	9.35261	10.3392	2.49322	7.37546	7.15745	2.31652	2.44866	6.89192	5.02014	40.7826	10.2763	9.48606	7.9833	9.85522	36.3532	5.8352	4.15023	0	8.78247	9.62742	5.32548	3.95493	6.81322	2.84883	10.5719	9.13327	10.2023	7.62091	7.68663	1.87421	12.4795	11.7121	7.79934	3.31854	10.2753	5.22764	10.0162	10.1346	17.6339	2.58979	10.0386	1.09736	10.0913	30.8728	1.94384	7.47881	7.40561	4.6362	3.77723	3.09226	4.6605	10.0035	7.64	16.6476	2.25964	6.45013	1.63989	6.06861	2.59422	7.69119	10.451	3.90047	3.51317	143.923	5.19086	2.22824	8.86597	1.16557	9.60483	7.44453	9.95816	4.08778	3.78553	2.91191	12.7321	2.19785	5.01909	4.01225	0	235.579	7.93816	2.92864	9.40326	1.21041	6.35456	28.3672	22.6921	14.9988	15.995	6.28145	11.0249	7.64287	1.82658	2.45315	2.26717	7.95684	6.30691	6.07559	6.6213	3.84091	16.1097	11.7717	8.56365	2.27938	9.23902	49.6996	2.15075	5.21741	22.5232	8.94228	4.00578	9.34197	6.07165	6.41885	6.26372	9.19971	3.30291	8.94696	9.55263	6.65972	10.0048	6.97539	9.48854	10.318	102.853	5.1468	21.8301	8.94287	4.37053	5.54173	35.1413	7.1404	12.9417	10.8442	6.74276	9.02702	25.688	9.9991	6.02748	4.973	14.4478	1.19022	16.1942	4.4571	5.91426	10.8816	5.46392	1.30169	105.155	9.99069	21.7401	9.57093	0	13.5812	17.5153	2.51696	3.26398	8.66514	5.37752	3.75043	5.01553	15.0519	2.67536	17.3286	8.48701	9.31694	5.93533	23.8769	21.3499	5.96356	10.6458	6.75701	5.90505	6.73559	7.71602	6.44636	23.545	5.86394	6.29301	9.91884	0.598415	9.59833	1.25498	11.1185	5.05287	21.2392	4.29076	8.14069	7.64232	6.28594	3.74735	8.20019	8.81139	2.62647	13.2283	2.22619	9.72304	5.70809	9.06689	9.60483	9.94972	10.8521	16.6102	8.52585	10.3712	8.56641	7.49617	26.4347	3.05994	6.45079	5.62955	8.24831	9.67372	2.29349	16.5587	11.2039	8.06294	10.2169	0	11.5592	19.7739	6.72789	8.97261	6.44552	6.7946	19.995	40.229	2.32846	4.77981	11.7193	0.848135	8.58558	14.6386	6.19841	10.2659	4.70952	6.34849	10.2958	0	31.0898	8.1095	13.0473	18.1558	7.61032	13.2342	4.39248	15.7185	16.3716	2.25711	0	1.65686	10.4089	4.64383	2.51021	12.1658	8.51965	9.80955	7.10773	11.0905	24.8343	2.65665	0	28.1129	5.90378	6.05863	3.59551	22.1113	12.4334	1.70481	9.51639	9.32818	2.46813	9.01362	5.33297	1.58247	7.81979	5.742	14.7038	2.74759	6.56206	5.81143	10.1102	9.76847	4.29714	6.25654	4.60745	7.39532	5.82307	12.0459	8.24651	7.19804	5.08584	4.93702	19.9445	9.26558	3.72429	6.62704	20.4584	8.07333	29.3122	6.3775	7.33454	1.6766	4.45025	13.1696	12.254	3.32058	64.9324	14.3584	7.62031	6.92253	16.8093	7.09941	9.32077	33.4946	3.84912	4.02761	8.11482	9.40524	8.40815	7.77875	5.14349	13.2919	8.68106	9.05919	9.44992	11.2603	6.31154	3.97326	10.0915	8.00114	8.9448	3.38759	7.54935	15.3569	27.8331	17.5409	6.55561	45.6764	14.1309	3.98487	3.84091	8.49947	2.67684	6.46841	8.1957	5.38144	5.21658	8.71818	10.0887	6.05174	21.1226	24.9823	7.13282	8.85996	63.0837	17.7887	3.38121	8.34219	13.0515	3.45841	10.5646	3.79166	8.54877	5.81309	13.9659	10.597	9.89628	10.5634	7.66581	4.87985	4.73442	11.7794	9.54981	8.11452	10.2224	6.14465	34.1007	6.27358	1.25027	10.0851	72.8339	6.42055	8.08749	7.12167	2.03787	12.5255	4.74769	7.58911	8.58997	6.99647	10.177	7.07829	3.19815	3.53485	5.3324	1.98675	8.24409	0	8.22355	6.26415	3.4549	1.72399	17.3003	4.87388	12.902	11.4804	3.62702	4.55742	11.8151	11.4757	3.50398	12.3557	9.72985	5.43873	8.01119	11.1549	7.44931	9.95543	12.4275	7.09256	3.57182	6.42364	8.36786	10.8605	33.5526	10.9814	10.2358	7.30687	11.3032	8.87731	14.7004	6.83641	3.70493	3.29052	5.19228	8.59631	6.80723	10.26	8.12256	8.31843	7.36624	7.53912	25.4273	7.42039	16.248	6.62723	7.95523	0.0890515	11.441	5.25287	4.74359	8.33731	4.50871	4.50463	4.86308	2.37	10.2411	8.44307	2.62997	8.24939	0.908712	18.0135	10.8899	7.83909	6.56405	0	5.91892	60.1465	5.86302	3.6647	5.25032	9.66663	1.36776	7.36331	4.35055	9.61897	6.21878	16.702	2.49003	4.48875	4.00763	0.187947	6.89921	7.03569	4.39163	12.8074	91.12	1.96795	2.19945	5.29304	8.59804	7.47284	6.9075	20.8394	8.61611	9.73614	7.84026	3.32223	7.46783	32.702	1.21624	5.31343	4.5929	8.14538	5.94246	7.71403	2.30658	3.84702	3.32672	0	81.3806	7.76198	10.8008	84.0872	27.5584	15.2844	11.7102	8.39636	0	18.4434	6.96702	4.66296	11.0986	1.76114	8.49779	8.03789	6.83736	3.35061	9.47805	5.93062	20.3081	7.39304	0	6.53443	8.05674	1.66171	5.55932	5.13317	9.16485	9.33972	7.13444	0.617471	6.97283	6.79836	10.3231	15.4365	4.33339	1.98293	1.8524	5.4611	16.725	0.084994	53.9005	12.2374	2.10196	5.45115	6.3356	11.9802	2.52634	3.21797	7.30376	13.6479	1.6405	3.43418	9.77371	0	8.55593	1.44158	3.91234	1.37168	11.8753	12.7031	96.7523	9.27299	1.2485	13.9615	10.3544	2.37001	2.52953	4.10658	4.7457	0.908154	2.5898	21.235	6.38658	7.71206	3.39203	3.54124	7.26793	5.81678	9.80627	3.63686	43.2277	42.6029	8.59181	4.56128	7.09543	7.56983	2.84493	5.69374	6.02975	17.33	26.6478	9.15284	7.99972	10.6038	7.30371	14.2911	10.9443	8.634	5.14407	6.07645	15.3182	2.01506	8.47116	5.92246	4.68505	8.40337	8.33552	17.7299	3.4598	6.95553	16.6988	11.944	5.94855	7.30472	2.50528	5.99345	6.29222	6.00635	42.0284	8.57087	0	13.9314	10.5654	7.30008	4.51077	9.20883	0.0561128	1.01117	4.81732	7.98172	6.83551	7.23633	7.21473	1.99297	13.2032	2.96156	8.19136	16.0833	7.52202	5.8008	192.685	10.7717	13.612	8.33592	7.1518	7.0042	4.72822	3.6215	13.1356	16.8789	1.98726	9.11839	0	3.17192	13.3145	9.1339	284.44	9.58232	7.19041	12.8443	5.19674	7.6458	2.96472	13.7316	2.50403	0	8.00665	2.39345	11.5669	13.6704	9.23284	11.3549	7.64994	1.73681	8.88293	3.57945	10.2059	9.04968	13.1382	9.23132	4.64028	1.40106	4.38584	105.424	237.081	7.01859	4.85146	11.6085	5.35111	3.20978	11.8493	7.62245	3.10516	7.72643	0	10.8915	2.03315	8.07967	7.17472	3.37097	23.5818	13.8718	15.1468	5.51293	7.35343	7.64219	26.601	16.8228	14.4999	15.9644	3.51156	8.56594	16.9867	3.22326	10.6962	5.92105	94.0092	9.0475	13.9812	2.82839	29.2354	2.74673	13.759	2.70587	48.1367	0	59.9963	9.0168	7.00299	6.3698	7.13508	4.56216	8.28726	0	5.07304	4.45743	3.51188	22.0986	7.72291	28.488	10.071	0	2.66662	14.0108	7.28147	2.54764	7.82602	28.2608	10.2893	12.1434	8.89724	1.87302	4.36938	8.51085	8.42692	16.8906	6.19188	19.9442	40.5609	8.17792	9.93218	18.6825	5.37363	11.9945	20.2798	8.03026	9.97129	7.15483	9.3007	7.21213	3.04222	38.27	20.7872	7.3748	10.1612	24.2791	12.0076	8.54416	2.71094	10.3707	69.2958	8.67636	59.5965	11.8082	9.88467	9.31184	5.5892	15.841	9.58072	12.2185	104.501	49.2243	105.651	8.67397	7.33882	60.0081	14.7439	13.341	7.96359	11.0916	4.6297	0.61617	8.98736	9.95901	6.53856	7.82902	16.4881	8.83342	4.64951	24.8224	6.78949	1.45575	7.32104	7.70236	5.53115	6.37216	4.08613	18.6705	7.53732	47.6457	0.622935	3.9995	9.72346	8.20508	2.11911	8.2273	4.44033	8.65076	8.60455	3.25036	8.99929	8.56961	8.76599	8.14414	8.35392	7.63306	13.7311	2.7614	9.95853	0	51.4107	7.61789	1.81596	22.8494	9.04234	5.59647	7.58514	2.10141	14.532	12.3491	3.38355	12.3953	7.91835	4.32943	9.33389	1.51478	3.98928	8.52312	8.0898	13.2179	0	12.1964	0	3.86175	8.8753	14.1919	2.07107	7.05438	6.4117	3.58336	3.63659	8.31433	8.00455	2.49073	7.26661	3.56553	5.29909	6.73026	28.0549	8.59221	8.30562	2.36262	8.1222	9.67936	3.07657	7.90764	9.71392	5.93348	1.98815	2.0031	57.6034	8.05014	0	20.0784	21.0322	6.61423	7.05666	18.5627	13.9192	7.42571	10.4367	1.83081	5.4441	25.6957	3.40703	11.3652	4.54237	10.2781	13.4697	6.47601	6.31271	14.0699	7.6953	8.70792	6.85582	9.46742	7.90074	9.03584	3.33844	3.42239	8.63873	7.22443	1.60478	3.70937	19.1394	8.89126	12.2184	3.37717	4.10733	9.88485	12.7628	6.77808	13.0092	9.40602	7.58481	10.9643	13.1158	12.1263	2.76241	5.81897	5.22238	0	6.28705	12.7111	25.943	3.20358	5.28842	2.98906	7.20013	16.9501	9.27619	28.3602	16.3089	7.66558	6.97376	0.707158	8.22214	7.16787	1.42967	8.8459	6.61128	1.93492	4.25115	8.38173	14.2845	9.13185	9.82995	6.15786	201.818	2.53313	4.40263	11.3964	2.30829	5.2511	7.96561	222.734	3.36057	9.78603	28.2825	9.87222	13.0174	0	1.82464	10.0938	4.19121	8.59405	34.5524	7.39308	3.55462	7.8886	13.0247	14.2706	3.62724	10.5994	2.32169	6.28228	2.84009	9.74801	4.88897	10.6573	7.42312	3.37334	0	13.008	7.8516	6.42253	5.79768	12.9899	1.38805	0.881671	7.82235	9.63227	2.44026	28.5795	7.9565	19.4638	8.88873	6.32356	15.534	6.39844	8.36786	31.123	24.8238	9.7463	9.17525	10.4076	10.4963	27.7891	13.1614	2.42041	14.5243	0	5.85731	2.5729	6.85916	10.4436	2.13053	9.8064	8.68588	17.4639	48.7408	7.68147	13.9678	3.56044	5.33297	7.87769	6.25292	10.2369	11.0308	3.95558	0.0744515	1.85083	6.33397	2.46009	7.15835	19.5929	10.1595	9.71622	12.4356	2.37235	14.1547	4.92701	7.46715	6.55627	1.66054	1.17986	10.114	2.88037	13.0757	8.33015	1.41512	9.60483	7.94219	74.1479	9.4373	6.03977	5.2311	15.8358	8.87012	12.207	5.87446	8.53641	35.4856	46.0342	9.9522	21.6755	2.43692	6.13606	14.4815	18.1711	8.28636	8.11842	7.08144	44.1708	2.10251	8.8507	10.5923	1.92522	5.31013	11.143	16.9127	5.23965	0	40.6886	4.17099	2.40996	11.3061	10.863	9.56893	0	2.1114	14.2214	8.9478	6.42875	4.36578	9.47224	7.97461	1.94715	2.11226	142.475	8.06958	14.4204	17.7132	8.40919	7.41105	1.2888	1.36102	5.14453	10.9896	7.34036	3.55819	9.09465	11.1623	0	9.77428	7.45328	4.70952	2.92955	9.03303	7.12867	42.3256	7.2862	4.60477	12.3375	1.60182	6.55244	8.15068	8.47544	8.94158	6.52422	7.42076	6.26585	7.5046	7.25651	4.59927	0.92627	3.20799	7.31982	4.95797	3.9292	0	2.50935	8.5726	6.56655	1.72447	11.9894	10.4288	4.14629	173.672	8.19692	13.0253	1.7826	10.1629	224.46	7.34557	1.95449	4.48111	1.03142	3.00974	26.1996	1.58094	6.10046	12.5637	10.7926	5.85501	1.67516	4.70325	10.4831	7.94348	3.97914	0.0732954	9.37486	3.67194	9.24285	10.7366	11.2339	9.62569	5.98768	4.43549	0	5.13155	7.67691	9.1633	12.5816	5.7013	6.42853	21.3518	9.92095	8.43982	8.07831	10.1195	21.4383	4.83637	1.36998	4.17074	8.87257	9.5116	19.2737	10.3469	8.41081	4.99074	7.42638	9.18371	1.84899	0.848486	9.99663	11.0702	8.03527	7.70587	9.84689	4.55311	8.06881	6.94384	7.19979	3.536	10.0702	34.8975	10.9389	8.58536	10.0222	7.09026	4.4492	6.08181	14.4849	8.64051	6.19223	4.13684	5.08811	5.55666	33.4775	10.4318	8.40372	7.83951	5.89082	9.7217	26.7438	6.68632	7.86593	1.02142	10.7805	7.65705	1.4353	25.8363	12.0192	3.6567	88.146	3.38545	6.51402	3.31795	3.58257	3.712	1.91975	20.4684	5.75874	8.03523	11.7267	3.60301	9.55957	4.68325	78.3895	7.977	20.106	7.57123	10.0273	6.31081	6.69081	3.06117	5.14921	5.86697	20.4232	9.35652	8.23973	10.3282	9.2215	6.4972	234.594	10.1977	5.10147	16.3524	6.23004	11.325	2.89445	7.4788	7.62507	3.84175	7.18749	7.23279	3.99088	7.0674	9.66855	7.49757	11.6418	3.27631	5.37173	9.71918	10.2168	10.3757	3.56609	3.38545	15.9244	22.0552	11.8977	7.7383	0	0	0	3.53341	5.06791	11.2797	6.7223	9.31351	2.04286	12.5567	59.8626	7.44936	7.99339	7.27309	13.9029	4.5703	5.34143	5.92273	6.30111	27.2959	8.38059	10.3399	0	9.17625	8.32105	0	0	9.96811	166.283	10.0986	11.5973	10.3099	200.89	7.14819	20.3777	9.04344	0.766674	67.3893	2.10942	10.2662	13.6447	7.38794	5.69935	8.21573	4.40807	12.439	6.28991	12.2831	3.61223	29.1125	8.8459	7.58184	13.1851	45.2578	7.25685	6.70814	25.3538	39.8261	16.1414	6.50125	11.2861	6.9893	5.9562	2.1855	6.47347	48.7673	8.32097	8.2413	4.71821	3.45355	2.47177	1.37911	10.2773	7.48102	9.79394	5.19216	0	0.83431	14.7405	10.8212	16.9501	14.6923	1.96169	5.41001	3.66561	7.4143	2.38629	0	8.37451	4.19511	25.8795	9.42962	4.89157	12.536	7.70591	6.24564	13.378	3.32512	6.96699	13.325	9.98001	0.0510883	9.11278	5.45929	5.41526	8.8459	10.0609	0	0.746161	3.26929	9.98665	7.7947	1.69519	3.23297	14.0138	4.11019	10.0307	9.48004	7.67372	8.15253	6.51985	6.95032	10.3419	7.54111	9.01152	9.28597	46.1373	4.12291	10.1966	4.50554	9.93775	9.05233	30.2226	6.22057	8.87586	6.52549	6.08136	2.96871	6.20956	9.41846	15.0124	8.32181	8.67921	1.38217	17.4988	7.81477	0	1.96418	7.68042	10.6772	9.84142	35.2965	10.4577	3.39807	8.60984	6.3883	6.34382	11.314	12.6854	6.75445	32.1607	10.5294	9.97208	10.9002	7.3094	1.92578	1.56467	5.95292	2.25926	27.1929	8.02494	5.73289	9.13313	4.76499	7.36744	7.7947	14.8697	5.79493	9.18731	2.82392	2.80182	20.7486	29.2997	7.37586	3.58165	8.23805	2.06596	0.497003	2.09898	16.7778	1.99125	2.28363	8.02471	12.2281	5.11845	30.8578	10.3694	7.91088	2.24713	8.02439	34.8464	5.59283	14.6289	13.5814	104.306	6.11462	2.65279	7.68822	1.62503	11.8049	6.87605	2.7501	10.3711	0.954545	4.31281	16.6643	1.33004	7.66745	31.0007	5.46672	5.2743	6.46537	6.0135	7.88792	7.85158	11.3736	9.48054	5.30236	30.9706	1.05678	38.0278	4.91073	0	0	11.5904	9.35542	6.97507	8.39371	11.8875	1.47922	7.31805	30.9154	0	5.08301	11.9928	17.0467	0.849561	3.43636	12.9975	6.64828	19.9756	4.94171	6.16671	8.13627	14.2271	11.629	5.85035	2.08997	10.663	4.56692	8.83425	5.68179	5.09726	8.97312	9.35129	14.534	12.3341	26.4213	8.16722	8.58055	8.33206	9.57837	4.45206	8.90919	1.75337	2.99215	16.288	11.9252	14.1808	11.5087	2.33797	9.98134	84.453	8.40827	12.5758	0	11.4641	39.8367	5.43695	12.7733	7.90274	6.8526	8.5142	2.97988	7.12049	0	287.24	11.1946	5.27241	9.63524	5.25181	4.56515	8.76409	12.8405	9.22187	0	6.04282	6.87538	6.22863	9.28171	16.2532	10.5822	16.019	4.55409	5.73702	4.50653	3.16498	5.33621	3.33483	2.17696	3.06353	6.87538	5.8798	0	10.2461	7.64193	10.8993	10.1633	11.5972	3.88685	7.51414	8.84668	10.8814	12.7576	9.85285	0	8.37432	3.3818	5.87464	3.65222	2.97841	48.969	5.09056	10.2329	16.9151	19.1938	1.92854	16.2275	268.828	2.50964	5.84292	7.11055	6.23198	3.55022	63.7793	7.33135	12.5	6.7697	7.79841	4.87926	5.37581	1.49007	7.78091	2.34336	10.3007	12.0214	3.71677	26.1319	8.75995	8.32571	4.07015	9.33531	20.035	1.29536	8.44899	27.1352	0	19.6554	23.3775	7.25972	14.549	10.1567	5.19186	7.63989	7.33202	8.57223	1.84887	8.83951	2.03222	7.51586	1.36999	2.65976	13.116	3.12275	2.40549	9.41235	7.97689	10.2385	88.5769	8.0979	7.08121	16.1379	13.0713	18.7475	3.77128	10.3328	5.16555	2.31286	21.1552	23.2447	127.299	7.76427	72.4471	7.63787	5.06552	9.26305	11.4349	7.41178	19.0063	7.58142	16.5527	11.8117	8.59442	2.56724	3.22102	21.6074	7.63034	80.7875	8.64928	7.28885	5.88357	6.53247	2.92165	20.8752	9.51233	2.4984
AAC75759	21.0938	5.36611	26.7447	1.88425	13.263	12.8742	33.3011	28.4477	20.6198	32.7479	19.7934	34.2606	19.4038	10.4137	107.731	3.28001	60.0648	26.4346	26.2554	16.1034	12.3736	5.62809	37.6298	11.0725	10.9635	20.9559	1.88534	27.9632	12.4848	11.2075	22.5328	32.5964	55.1838	21.2285	31.4864	28.7296	22.449	15.8171	28.101	10.6982	16.9821	23.2533	34.9943	32.9673	0.157946	10.2395	4.41356	42.1143	11.5247	11.7904	36.9273	8.31933	29.9431	25.1235	12.0224	22.5179	23.2841	78.8262	22.7724	4.13101	21.7555	14.6937	22.9574	13.722	20.6399	14.7459	23.9181	21.1894	26.2778	8.71669	34.9013	20.9284	12.4002	10.121	16.5348	18.5236	31.4897	24.0095	31.4112	12.4578	48.6054	47.077	10.8325	33.0026	22.4492	18.4183	28.3616	3.25639	13.8952	3.41989	12.3582	11.5924	14.8191	11.2901	4.49461	94.0631	9.25678	21.4461	12.179	54.3321	9.66472	4.83569	5.55573	10.7762	46.8682	26.4456	3.91511	27.4424	24.7508	11.3981	24.0109	20.8157	1.76444	2.30881	16.9935	22.6558	6.83832	10.0902	25.1281	2.97109	13.1758	71.8846	37.5415	3.00052	28.0288	43.0373	16.0181	7.1362	26.3178	63.29	44.1033	23.8727	17.0322	66.343	23.2764	26.3113	31.9677	2.42117	15.5593	18.6978	36.4287	20.0707	10.5532	9.13203	9.24839	51.78	48.8676	80.3649	3.0086	110.613	6.81867	13.9247	124.321	11.2321	59.1927	15.2322	35.3494	24.1021	7.60551	4.01991	66.1916	15.6739	30.8396	24.4967	11.6326	17.9952	38.9532	11.8349	11.4716	2.74586	3.55524	20.367	7.77352	18.3144	8.33597	16.5652	29.6215	10.5842	12.9284	20.0699	21.6271	20.1969	30.4273	21.5925	12.3978	19.8211	13.9262	2.42583	25.712	9.72265	7.94257	7.79849	158.938	19.9186	16.6585	18.2107	55.235	31.4349	10.58	27.0459	17.3373	19.8639	10.6436	38.5257	28.3708	25.9662	13.9086	32.9728	20.916	50.6058	64.0801	38.767	113.826	53.889	88.0252	37.8347	50.1451	24.8506	22.8725	102.303	40.4613	71.933	38.387	64.3238	65.1497	11.014	8.41039	33.2029	112.17	55.7632	15.9539	117.381	122.037	5.57582	7.15183	45.3187	8.91026	297.23	14.4828	6.77402	14.0038	42.8832	17.4167	163.037	23.838	675.465	10.0634	19.2137	18.4724	4.91267	69.7227	17.4053	28.4373	12.8035	944.9	59.5641	40.0062	22.2932	63.1602	26.127	50.7072	49.8787	44.5696	45.0302	35.1511	122.143	6.41755	88.0303	22.49	23.9808	50.4316	94.9079	40.1236	23.5918	3.7968	57.181	41.2505	63.4526	201.48	54.4644	56.0181	41.5013	43.7968	43.0853	11.7864	24.0038	40.2907	33.1492	22.8163	26.1937	21.3699	46.5899	59.554	45.0621	4.57621	125.083	34.91	65.9132	31.5299	28.1892	35.4046	25.8343	31.6251	29.8997	28.2233	59.2518	30.4189	33.3099	15.2415	76.1084	78.9516	6.95461	38.9212	25.7818	41.9315	70.4148	38.4094	28.2869	45.0162	20.4091	35.9359	39.315	27.4283	179.933	89.668	52.6952	40.8314	28.9675	29.727	12.8257	18.1944	13.2807	42.9389	13.5054	77.9374	72.8367	94.7531	47.9163	69.7451	21.1299	50.4578	28.0064	31.2089	57.7746	53.9729	25.0267	18.9643	44.1004	4.07342	104.886	65.889	75.2532	48.0392	56.6037	35.8668	41.6982	85.5371	46.082	52.0066	15.8434	235.602	43.1036	19.966	56.5435	57.0089	53.9095	23.3844	52.0312	59.0854	37.9134	56.98	65.267	22.1147	19.4392	37.4984	5.59149	23.6273	40.4591	67.8171	39.4927	34.6763	14.5668	23.8706	20.7312	25.6177	41.4132	18.2575	64.5128	30.4861	41.0713	53.19	23.5292	59.1449	45.8676	85.0043	26.9378	22.0558	42.5404	79.9263	35.1569	51.6087	51.7081	16.5696	10.2407	5.60008	75.0947	10.4546	39.7481	13.3979	37.5254	17.3583	44.2348	43.8764	41.9767	39.785	148.119	63.3002	62.1948	20.316	27.9658	46.7153	49.4361	56.0388	38.3121	27.5827	61.1653	86.86	44.7241	57.2413	49.221	71.5816	76.6143	20.7668	38.4645	37.3222	44.0067	6.24751	16.221	35.8904	42.0154	30.5794	10.3473	241.212	74.1903	61.4266	37.8368	4.05938	43.3994	71.8339	90.9646	31.6533	41.2703	14.9582	22.2595	34.253	149.042	114.979	29.8618	58.881	27.752	12.149	45.2345	24.6557	90.2801	22.4559	6.75433	25.7568	74.5206	51.5493	140.686	909.664	28.9002	43.9891	17.1575	13.9736	51.0463	82.0367	36.847	30.7693	281.134	18.2102	72.7725	67.1227	68.9746	43.2118	74.1151	7.75767	6.83099	46.434	8.53567	27.1516	123.145	36.7071	6.59058	46.9914	8.54157	33.2254	74.4167	3.88439	83.2347	264.124	24.489	65.7671	16.6244	26.0853	89.9909	11.3173	24.426	25.6301	47.2897	19.8248	21.1882	30.2936	6.53203	28.6317	61.6135	54.6683	24.6533	52.0143	36.3386	36.3101	49.985	76.8429	70.9739	9.93063	93.8795	45.1195	51.2008	77.676	197.462	44.5951	65.1838	68.7744	32.6857	31.2845	17.1496	2.54404	44.859	2.81162	63.1328	16.8425	43.9319	32.4807	27.2444	9.21283	65.7362	44.8675	50.5072	59.5408	0	8.33853	55.9596	62.1426	38.6688	34.5208	21.5059	14.0398	364.423	29.094	70.2925	21.5848	59.8343	22.5103	104.854	34.583	34.1392	79.3841	35.7962	56.465	15.366	52.3954	12.6449	42.7729	46.489	60.9742	26.3584	57.4606	11.9992	67.8132	26.3063	59.1083	28.5892	43.5994	5.05005	51.7583	23.4283	76.1905	26.7518	13.9241	35.1121	30.6947	3.28714	28.2221	100.247	44.9478	23.2211	18.6917	12.3702	242.977	50.0174	20.1073	52.7078	76.737	223.464	10.0221	10.7911	13.1657	68.9931	68.2222	8.82365	4.14502	68.4324	38.313	138.659	46.9129	34.8779	51.599	59.0192	10.3931	49.4575	19.9857	17.464	32.8508	48.4325	68.4551	49.4012	15.1426	19.1234	11.5779	6.53882	10.5393	30.7742	50.8151	17.7803	27.2256	6.59665	32.7598	12.2654	41.2799	30.6501	23.1941	17.7339	15.9568	24.195	14.2913	22.1212	81.7764	61.5892	57.1317	7.70452	13.5046	68.0177	38.14	28.9972	63.1093	27.0658	167.223	45.9689	30.6677	47.8947	32.6086	13.6006	40.6406	117.96	18.0014	66.1637	28.4321	240.547	61.6448	56.8654	17.9663	46.8828	93.8994	12.447	62.229	45.0827	30.3884	45.0103	31.2792	12.3818	33.9101	49.2865	10.8384	25.1081	23.4726	66.7617	146.231	53.8589	38.8221	27.0026	10.8474	31.2445	18.7592	23.2136	14.0384	53.135	30.875	26.9835	57.7131	19.2118	30.373	55.1144	6.31932	95.6585	72.0701	15.5408	124.763	17.4601	32.4558	0	20.5756	13.267	53.8528	20.0576	52.5246	32.2083	51.7123	63.9501	230.097	18.8357	44.8951	38.3509	55.457	57.1253	12.4481	46.1022	52.4244	32.962	16.6969	41.5536	18.2515	89.8172	46.1713	20.4068	39.434	46.7666	35.3749	19.8227	53.2417	14.1104	54.4576	27.9861	45.1698	51.3953	58.3224	22.9576	56.5858	78.5913	39.0179	33.2767	27.8971	27.9831	34.5167	78.9345	95.5478	35.9313	75.0386	26.9289	18.2986	37.9334	49.5694	2.8394	62.7327	13.5293	80.928	57.241	10.6288	28.695	32.1659	21.9968	20.8087	59.0967	21.0065	71.733	38.8057	169.47	4.70076	25.6301	13.9384	44.0436	65.7952	36.7061	33.9167	60.434	11.5554	241.65	28.7449	7.30434	124.945	7.12992	48.2401	33.3542	86.5962	19.0831	40.5239	7.41849	36.7642	14.1521	33.5153	18.0846	18.0261	218.42	58.4257	24.392	80.2847	30.3963	35.5002	94.1833	37.8357	57.8201	78.7882	29.8657	22.832	17.5761	7.19392	13.8533	8.11504	57.5323	41.8189	28.3291	56.1985	10.1616	184.882	51.2155	65.3919	6.49315	51.6826	45.0621	51.573	19.0963	229.128	69.9057	7.22219	57.057	18.6857	77.2546	34.2993	40.1624	22.7033	28.7852	20.3711	32.7466	29.8603	61.3673	40.8853	144.281	152.498	20.893	57.2486	33.6277	30.8502	98.5265	254.746	42.9585	32.5634	74.3503	12.6633	17.8296	36.1827	41.5114	20.376	18.192	75.2107	28.7396	61.4676	42.7927	20.6084	69.9885	31.6168	18.7016	279.217	87.1675	85.777	12.0537	3.8112	287.464	84.2291	25.7662	9.56274	18.8408	37.6385	97.4233	36.6385	62.7875	6.957	177.731	30.7006	50.0231	39.4249	61.8823	73.0163	22.4771	37.5049	29.406	49.2489	34.7724	43.6965	18.8472	61.9849	8.18983	19.2388	21.1455	2.69727	74.7937	9.02883	43.6646	8.13395	98.8028	13.8143	36.693	39.0837	16.5119	58.0423	23.6309	31.5949	26.6364	26.8997	6.84876	29.8613	28.5522	19.342	48.2401	47.5323	45.8084	20.3783	35.8859	26.1153	73.2294	55.6092	62.722	6.70974	24.2107	38.2091	22.8906	37.5887	26.6097	69.8862	47.8824	42.5726	29.994	13.468	52.3943	89.8081	18.195	40.982	14.1683	59.5958	184.272	63.9266	11.8641	45.3805	28.6434	20.217	23.2637	43.321	28.5414	33.8142	11.2771	70.3109	28.208	7.12861	136.911	29.563	37.3841	414.191	31.3009	18.7278	22.1277	69.9288	92.0806	10.4217	10.5533	24.0845	50.4556	38.1562	17.3044	49.9248	28.9967	51.0402	30.4647	53.4968	53.5082	24.6533	59.433	70.1742	35.4805	47.1251	26.3749	46.9678	33.0169	3.251	42.986	17.0743	29.9217	68.6154	27.2859	10.9369	39.2092	39.7143	72.0828	10.9632	31.8158	38.5209	44.1573	50.3898	20.8034	51.7008	30.8364	41.8994	63.1958	62.7565	27.0327	220.521	29.8512	27.8161	36.2609	39.5159	51.4791	78.5201	166.862	23.3636	35.19	29.7723	39.0702	16.488	32.619	23.3679	32.6074	18.1927	88.9604	25.1683	32.0055	19.834	44.6245	29.0807	74.2212	54.6959	27.1084	17.5487	38.0693	28.3454	45.0595	33.8929	20.5271	51.702	115.963	35.3554	71.4017	92.4631	23.7069	54.6776	39.5205	30.7863	42.1172	18.6622	27.9853	37.6885	31.9383	116.189	88.6453	75.6958	45.0081	27.7008	10.1616	55.9917	12.257	58.9734	37.2846	45.5574	4.72187	54.4461	39.6433	30.4782	63.0337	109.174	15.8487	112.824	145.263	57.1763	11.197	24.3079	89.8092	9.82739	151.276	9.32202	24.8024	35.7295	74.4245	22.4774	77.2968	27.352	37.2519	11.7039	41.5562	48.3362	50.0219	25.3212	32.3512	65.4503	41.6066	16.4438	6.57464	55.6161	115.467	21.425	20.7774	20.3299	35.4294	98.6293	14.3177	23.9447	50.5323	40.5457	29.7314	36.5282	21.8249	19.6505	44.7652	17.7378	48.2353	3.73575	38.8894	33.3374	8.24424	13.9872	28.8507	19.8926	34.8924	54.5542	15.8209	13.0303	217.039	43.9009	30.5846	60.9511	55.4541	14.9297	82.6189	46.7328	63.1842	54.8444	23.1891	31.9687	63.2053	32.4535	43.8435	56.4308	50.7731	70.9289	40.1558	29.6774	74.4274	69.1136	44.0862	29.4489	23.4176	41.9905	32.0006	40.1817	18.4096	85.2756	20.9551	20.0311	37.9316	36.8776	71.1102	43.666	93.8963	21.5373	31.3749	12.443	46.6236	37.5477	14.4956	37.8774	21.2059	13.4727	19.5197	13.1882	58.407	66.9417	17.8648	44.2993	20.5704	36.8052	54.9647	70.6671	55.0229	24.6242	33.0307	54.8184	37.8382	53.2583	20.9213	62.2442	26.251	18.8071	28.8982	50.3241	25.3491	49.1154	24.6053	26.3141	25.5099	123.047	102.984	21.9903	22.4339	17.0826	104.176	25.7856	16.7507	24.3254	53.7486	21.7947	54.5729	33.9585	42.0969	40.6792	50.7035	8.49903	38.8833	45.4457	9.86764	30.9026	19.4472	34.6663	25.7624	54.7573	13.5156	59.8582	14.289	23.3584	126.713	40.2245	95.0476	100.264	64.1112	76.0108	69.0226	58.6293	81.7789	46.6237	31.1506	5.82667	82.8119	15.4981	16.4154	52.054	21.5729	39.0308	35.2696	20.6462	963.817	37.3448	9.60981	41.7914	19.0687	9.43729	41.5853	11.5685	64.6289	79.7434	21.3289	4.17474	42.9031	49.2175	40.4606	91.1898	11.2165	56.9464	3.51554	17.0412	36.8551	10.1521	91.321	68.5248	21.5493	61.0476	31.6117	24.1438	15.9027	15.1638	50.0141	135.623	6.46317	22.4909	42.2914	16.5314	46.8284	31.7241	4.9376	7.1338	73.467	24.7944	70.6449	100.191	10.1657	35.5809	63.1429	10.8494	105.871	11.7229	8.55622	19.5222	5.65971	88.5094	52.0159	42.2721	16.9593	46.4338	29.2803	23.708	49.3624	21.1613	47.4162	60.0819	18.8398	18.4411	50.9337	55.0754	11.2688	36.6624	76.2554	92.2731	69.4167	34.315	36.153	44.9837	21.0184	91.045	37.5286	31.5273	14.1693	51.5279	60.8411	3.24379	58.5945	18.1557	33.3309	44.908	37.5711	47.6089	7.68428	43.3729	74.7409	217.586	64.477	45.0552	28.5834	40.2405	31.7292	33.8409	66.7199	38.8765	6.56853	32.8433	100.365	98.7121	41.4765	51.5699	13.1519	5.31734	21.442	45.1133	64.249	24.7096	31.6747	22.9566	39.0544	28.073	37.2144	68.5744	51.189	48.2253	255.175	75.2062	57.276	71.4415	22.1225	51.1852	17.9818	29.7561	72.3457	53.4727	7.38976	50.3651	0	17.1053	73.3943	34.1494	216.066	70.3395	22.9856	50.054	51.6696	30.3812	9.40361	69.7174	28.2691	9.26419	53.7437	9.88911	59.1105	34.6597	72.0271	48.9892	31.4726	4.66694	30.2691	125.093	21.334	37.8054	52.858	35.9669	23.2393	7.01673	16.9104	150.127	221.283	35.7172	23.1826	41.6614	26.9789	12.7655	41.0837	40.6038	13.0042	31.7974	54.2018	41.9235	7.23483	87.4031	34.5693	10.9736	70.2133	75.0824	36.6864	22.6879	7.8648	39.7086	40.1298	53.0603	70.3833	169.031	25.4376	12.3803	107.399	23.3492	36.7931	34.9389	237.547	56.465	90.319	71.4691	130.18	17.853	91.4747	6.60634	94.9973	8.92824	115.317	37.4591	72.4511	23.2938	37.2111	9.03247	45.868	13.673	11.7795	7.27111	10.9114	93.1802	45.5308	35.4942	55.9248	4.31012	15.6709	47.8901	128.695	18.2838	23.8524	47.5373	51.2662	42.1725	15.7935	8.59588	25.0655	42.3802	27.0189	34.2594	29.8849	204.037	61.4635	32.0424	54.6807	109.111	44.674	106.625	48.5214	16.0616	32.2676	92.6136	15.2442	34.0196	16.8087	53.823	122.235	34.1156	41.1267	23.4139	66.3194	36.8611	17.7585	839.602	139.789	47.1986	83.0523	37.6752	63.6347	51.5653	42.2459	71.8339	21.5918	109.534	278.174	93.679	103.78	60.2473	42.6469	83.4992	26.9367	632.397	21.0212	58.9814	33.5147	6.81699	60.8531	24.0641	27.913	38.3836	54.7341	35.1312	17.1077	47.0354	17.8996	9.02217	28.0838	36.4656	6.78196	60.5036	16.7213	29.8809	34.2241	58.5378	16.2228	20.2806	49.8722	21.6616	9.96687	21.9753	11.8602	67.5947	39.3187	10.5183	65.2595	40.0931	40.4522	47.7713	40.8183	18.9454	24.3715	10.7179	35.1172	150.001	68.1058	29.0027	15.3027	127.094	34.7437	39.0814	60.9856	19.996	53.7695	53.2311	16.8208	61.91	28.7926	22.5498	45.2928	4.98234	22.1306	45.6379	49.3331	87.2385	10.8379	63.3768	8.89427	31.6477	52.2634	44.7603	12.2245	29.2284	46.2397	9.09943	32.5418	32.4566	42.3892	17.3661	21.6675	38.7661	10.5093	41.5434	84.7386	105.682	62.8931	13.5162	35.2194	26.6026	8.98438	41.9324	51.7913	9.11738	10.7535	5.36078	143.953	32.5052	91.1466	65.9722	95.5175	25.5537	57.3072	57.7025	34.1551	65.3717	42.7759	7.93472	31.4596	32.4807	15.1916	42.7895	48.2131	53.9423	84.0222	22.6326	30.2046	54.1166	22.7446	25.4177	56.785	32.2855	27.7492	35.4536	13.1666	11.2188	17.6835	42.3712	4.71739	43.2181	37.2137	85.8772	64.8876	15.0942	17.974	52.2659	129.102	31.2082	478.293	66.2441	39.6428	41.2481	105.919	32.363	14.715	45.6039	66.2037	35.1691	53.015	66.1235	66.0532	35.8889	26.0179	12.0162	46.0631	95.3988	65.7031	77.5952	189.127	54.0455	52.3887	7.43729	29.9128	38.6916	12.0289	32.5799	33.5768	9.03285	0	25.8159	34.3388	40.6646	51.8911	19.4456	282.955	14.7759	20.372	74.9516	120.546	22.0456	43.836	274.161	15.1473	39.6982	59.8034	23.838	31.0387	6.87629	26.5977	32.2265	18.3897	38.9947	37.8956	85.4286	21.149	41.556	66.7648	84.8669	38.5375	51.7096	12.6366	30.7788	22.3108	61.0246	22.0363	63.6405	62.981	15.3275	3.95375	96.2608	30.0368	27.5917	40.2577	27.84	4.21106	6.4839	27.0515	18.679	4.56567	99.2423	27.2557	33.1849	58.1521	39.0947	74.1458	21.9734	43.8435	90.5761	75.6902	69.0724	29.6051	21.1804	38.4014	52.6516	21.7382	241.875	58.6466	2.08505	37.0046	7.9621	30.3646	38.731	6.80416	41.7057	25.7274	115.789	49.7416	84.3462	50.7785	13.5552	27.2859	37.0927	29.4275	86.2255	85.1056	18.7594	23.6583	19.4654	21.7654	11.6003	26.8272	96.4255	54.7053	17.8855	66.5887	12.2771	109.184	14.3761	89.889	17.7882	4.63336	9.64843	15.5597	10.1533	39.7305	113.814	4.29851	48.2401	31.0251	102.599	28.5868	17.8653	50.8498	51.8283	29.3407	182.019	31.6536	52.803	33.4905	69.7943	16.9225	39.3179	3.41726	48.3333	67.7431	77.7767	50.6185	41.3476	118.948	92.7503	4.5948	29.635	37.4203	43.3882	19.3392	33.3127	44.6535	56.5376	0	47.7688	25.0668	9.80278	28.1115	22.0637	39.4159	130.711	29.5349	37.0055	43.9973	26.955	21.2581	48.6383	34.8123	11.2449	9.12402	193.279	38.7478	191.341	24.1375	39.941	58.3763	40.2487	10.7355	38.0702	71.6906	37.256	9.99471	46.8074	42.1693	94.9751	47.8914	52.6468	11.2771	18.7288	281.058	62.4712	91.0826	61.8192	53.4714	13.2002	12.5146	14.8816	42.1406	35.3815	17.2941	181.021	26.3615	53.4038	40.2689	32.7077	17.4998	6.11857	33.2034	28.9323	22.867	36.4832	67.6094	29.1039	35.988	41.3498	16.4935	41.5189	35.2546	17.3999	242.938	34.7072	54.3062	23.8749	842.862	167.604	48.6637	10.6167	55.3247	17.4949	31.0408	245.54	26.8589	28.812	54.985	32.1413	51.1488	15.4367	17.4582	31.1428	25.9486	16.9105	120.419	87.5736	17.4454	60.3214	19.0312	62.153	526.573	27.2274	23.655	0	16.0449	83.6228	60.6963	53.8503	24.0034	19.1025	67.1444	62.8277	50.8691	25.3031	48.9339	45.473	35.5495	5.11367	34.9568	46.9469	57.3415	87.9327	74.3425	32.5426	13.0392	19.6334	90.8966	6.34114	4.05389	45.0584	51.6794	19.8219	56.8904	54.5591	8.49207	55.8076	65.2648	40.252	11.7803	45.8264	40.8047	61.9971	40.254	15.0579	67.6327	40.8602	24.5771	65.2884	46.735	38.5491	12.8685	18.9556	25.1307	65.7302	56.8713	54.1122	36.3981	38.6026	83.5141	52.9105	57.6419	34.5276	2.01421	48.5916	47.4554	7.27805	94.0583	58.8854	17.3977	104.769	13.6974	24.8822	9.11901	18.1252	53.0086	8.65301	37.7894	27.6495	31.851	39.6422	31.2918	28.4064	22.7978	65.5801	41.9477	36.5662	34.1262	41.7084	34.2799	27.525	51.4281	35.9019	22.5746	47.4885	28.0211	44.7707	49.7938	47.2695	66.4274	301.579	92.6225	29.8016	44.7293	101.851	56.2934	18.8447	24.3334	41.3158	66.1162	39.9031	43.8856	3.9974	27.9546	22.6172	69.6211	80.234	46.0513	21.7639	37.4191	39.9283	60.8255	23.2595	13.6974	63.495	155.599	49.3452	56.6275	30.9958	7.38669	16.6431	10.7888	22.2417	39.6756	51.2499	58.5961	7.24556	55.3758	106.993	48.7816	27.5516	117.215	109.038	67.2833	34.3026	23.9067	36.2663	31.0144	31.0589	37.446	10.0502	38.3758	58.8455	5.79456	136.981	40.8245	118.813	61.5109	51.3315	33.49	236.99	13.7104	132.779	28.177	5.28514	176.639	5.88585	112.03	21.9213	47.7301	31.4364	64.3552	27.6435	24.3032	24.4254	36.7686	22.4422	145.8	32.5799	44.6061	33.6925	85.064	48.6052	30.7399	52.5281	64.7614	84.3808	38.2057	55.8947	42.2278	46.0229	12.3929	20.06	102.845	19.6811	38.4834	8.03983	9.08038	50.5016	3.26348	48.4164	19.5791	56.9706	23.4029	7.04169	18.3326	87.8365	32.862	95.3988	62.2989	4.91223	26.6282	8.2611	33.4189	11.5832	6.66297	64.7089	16.6537	29.9097	42.1445	4.68521	15.3446	34.7333	42.0818	69.6751	34.3162	45.1814	34.1723	291.172	5.52655	94.1591	49.8141	35.0262	32.5799	61.9995	0	3.48778	55.4436	44.7739	37.6794	2.73916	18.3193	42.1102	52.9317	97.294	60.2937	31.7677	37.2331	30.3353	29.6493	123.443	28.8523	47.4735	59.2097	35.5895	17.3445	61.5894	133.837	43.3243	72.0586	47.399	18.3221	47.4051	56.0506	17.2473	12.142	19.1634	52.3763	62.2092	37.0519	41.6716	21.6563	65.0706	31.985	81.7865	48.9259	31.5794	84.585	41.45	66.0389	58.0875	8.59206	34.5115	29.9636	43.0256	70.1831	21.9742	26.599	97.476	65.366	111.392	469.146	62.4754	3.61673	2.11576	72.6698	9.30541	258.268	58.3274	27.3168	37.671	16.2933	28.5838	34.0001	38.8734	56.4962	62.7836	13.4355	23.0668	64.6784	86.7087	62.7972	15.7712	68.9591	103.762	6.35918	4.42847	133.962	10.4113	6.66025	31.7247	37.4418	32.3441	94.3804	106.361	43.1451	8.59396	55.1805	110.494	60.9327	66.7418	72.5068	331.239	19.3946	25.6399	41.8913	6.92867	40.7307	69.9324	90.4153	22.4324	35.2682	16.9653	378.33	13.9882	43.9128	68.9754	29.3694	24.3866	24.2262	36.4777	36.2867	48.2368	38.3192	34.8914	58.5407	118.398	8.26567	109.349	7.18138	22.4592	0	30.2454	449.948	62.8782	70.2621	44.3518	21.9844	49.3174	68.4686	7.71046	15.6868	59.1933	219.53	5.86612	24.2613	139.513	42.9244	80.4089	25.3313	25.6456	20.4321	49.7159	50.6617	12.9507	5.5222	53.0249	20.1646	50.2875	66.1091	40.338	20.8545	36.7458	50.2543	86.3263	31.0019	35.6622	67.8924	40.7292	39.2704	31.4257	41.7472	25.8645	12.2022	46.4831	28.6875	46.8132	58.5136	25.9688	106.129	62.3041	31.0932	64.127	14.012	46.0431	65.7624	54.7227	40.3015	52.6495	40.7148	30.7012	78.0123	8.92856	9.45657	389.369	55.8257	38.4578	44.0163	21.9909	16.5421	25.535	45.3571	25.9972	33.0255	13.852	44.5951	36.0376	67.5516	31.5804	46.1165	133.055	7.0378	8.45383	30.4688	28.9135	17.7182	12.0764	8.5663	12.789	44.5951	28.0613	49.6977	65.1993	40.6662	891.37	58.9662	51.4504	18.9399	66.0386	18.9881	54.8325	105.858	24.2707	56.3275	40.5164	9.62713	13.6666	24.7794	21.096	70.4043	13.4206	40.6273	38.736	36.9793	8.53458	38.2726	261.129	6.67583	31.8959	21.3037	21.2938	64.5477	83.9255	48.3702	40.4306	17.1833	34.7878	29.9898	31.698	18.9974	35.0713	9.58738	50.7815	59.9903	34.3873	108.06	15.5116	77.8131	4.29366	34.4802	51.1284	332.488	42.8628	53.8603	0	101.072	115.797	26.1042	128.032	27.1288	19.6067	78.7744	40.086	30.2321	3.50884	67.1036	8.01494	24.7133	10.1447	25.4755	53.9777	4.12553	9.68894	22.9688	20.1346	38.1074	129.206	94.5258	44.9543	27.4488	29.8853	209.619	9.24478	21.3097	46.1094	10.4249	57.8826	67.6145	219.814	57.9626	150.264	42.3931	22.5375	49.1904	77.5322	20.1941	142.111	63.8286	78.3919	59.941	52.5731	28.3087	16.6833	106.049	7.06698	131.553	68.5028	59.1361	37.127	32.8857	16.8114	69.8338	15.5423	13.2824
AAC75760	2.58536	1.49388	3.81266	1.03609	7.59204	3.44617	1.68655	23.2546	11.4403	4.51786	4.54999	19.8979	28.3329	7.03208	88.0739	1.80356	27.1382	6.04252	7.4423	6.99805	7.52	2.29237	6.98787	1.93722	2.49358	4.9758	2.04678	5.77477	3.78382	6.83609	9.63668	1.6219	54.7105	1.902	6.61376	7.24279	5.50868	7.6787	21.9991	6.81434	6.00207	4.80095	24.5905	8.21205	0.303971	4.65501	2.08625	11.5538	2.21796	2.7866	14.3571	3.04967	25.0875	5.19901	4.31899	15.3483	3.99888	39.046	5.87967	1.08412	9.67271	6.62377	2.72272	2.41646	2.78752	4.51677	7.49616	8.89432	5.54056	5.59184	45.1431	8.88468	2.39165	3.30539	3.43821	3.76221	15.1507	30.008	8.647	7.64431	27.2349	20.9867	3.02623	5.84585	2.66692	8.39778	11.2376	1.0445	4.00862	3.05237	1.08331	4.46198	4.91499	7.8221	1.23572	6.17138	5.43195	5.85052	4.1669	2.63053	2.91765	1.25884	5.65599	5.37681	29.5233	4.41883	0.193198	15.3867	3.38016	5.42504	6.64453	8.44813	1.41488	0.431994	11.8099	13.0572	2.55544	4.45015	3.8187	0.952991	0.582924	70.5913	15.7698	2.36906	4.85965	4.06013	9.08501	1.22078	12.7315	32.0124	17.9504	5.48582	4.07193	12.7746	8.14473	5.06369	9.2284	3.35491	6.47443	9.84189	19.3753	6.97022	5.84923	4.71356	4.40607	4.29871	4.96997	30.1382	1.40367	197.331	2.09964	5.00238	4.86628	4.04212	19.9856	7.36708	4.24803	6.05025	3.75308	1.331	30.3797	4.57526	26.8465	6.38816	5.14651	7.74477	3.48681	5.00191	3.84683	2.93583	1.71054	9.78147	4.6219	2.83593	4.7889	5.71645	9.15631	3.39495	4.25892	6.29008	5.8311	4.38528	3.29906	5.86258	3.41552	2.99954	4.1691	2.33429	3.7619	7.01682	3.30502	4.21805	46.0318	9.05105	4.05695	5.66416	13.2659	7.50354	3.73296	18.0833	10.5241	11.7152	17.7528	8.67178	15.5308	6.81445	13.3838	8.46093	13.6378	30.6933	23.6682	12.9753	21.944	8.29688	7.28632	21.3587	3.24935	9.03373	13.2659	9.88382	30.6011	4.45136	24.9154	12.9906	12.2061	11.0292	0.980971	17.2428	39.2261	11.1789	7.47909	10.2244	7.36828	5.0498	7.68218	6.58242	2.85801	159.224	4.2231	1.28758	5.43191	25.7001	8.60868	101.763	1.73121	445.11	5.98337	10.3796	5.07866	1.18182	14.6867	10.0329	14.5943	9.38693	632.688	15.4441	19.3792	2.50077	12.0315	16.6504	44.4372	16.4346	6.23821	10.3933	19.8968	9.26789	6.40409	11.5643	9.33546	9.09051	9.50465	31.1187	23.5809	12.0424	1.77141	4.03311	4.81138	7.34032	148.565	13.1023	17.8109	15.4499	8.02744	9.97305	3.82839	4.97496	7.21307	17.3527	8.53011	4.49672	7.27415	10.1315	12.5033	21.6808	3.91425	7.24766	24.746	8.94468	6.9285	5.5642	11.4725	15.1192	16.9852	15.4077	12.0704	7.93265	14.8923	12.6629	4.32271	28.7202	28.2841	2.87835	22.6232	7.44752	5.07795	8.21304	11.7994	10.5445	5.25061	6.83093	6.73464	11.4641	10.2168	20.6632	34.0638	5.88614	23.7758	6.94972	1.83809	5.4852	8.5665	5.42161	16.5274	7.70117	5.3919	27.0516	84.4089	10.539	27.3931	6.0537	14.8482	7.48598	13.3472	25.6814	8.80274	16.0548	0.811052	4.21072	5.07695	10.2391	9.82986	4.57348	36.455	13.2753	18.1089	11.6634	7.59247	7.31105	17.6321	12.7046	43.7648	12.5477	3.09168	12.0141	30.7973	34.1343	8.16071	24.2753	13.037	10.4561	2.35827	18.5873	5.91117	15.2863	17.668	2.77703	5.74925	11.9959	14.5018	17.0189	12.0652	7.18826	9.1638	9.19631	4.1605	7.71299	4.68494	6.1204	14.748	4.47412	8.59764	7.03639	6.61779	24.4613	14.2909	8.8478	10.5107	10.916	9.20293	24.0324	12.6124	21.5645	2.65739	5.78118	12.2568	26.412	4.59888	5.9445	10.1297	9.36168	11.1355	36.4847	11.7439	10.1819	8.96885	19.8406	12.9599	4.78441	16.1534	3.74111	24.5829	25.5756	19.2899	10.4621	12.9473	14.325	12.2129	8.76667	3.53936	19.2074	10.9502	6.56882	8.72208	6.04294	5.80426	13.4833	2.67189	6.04214	12.7205	7.557	14.9709	0	84.4732	13.1798	7.71865	4.38828	3.37005	7.13874	18.692	35.1005	10.6873	13.9213	4.09709	5.43988	12.8385	47.3505	106.542	7.14314	26.543	11.127	3.20288	7.07323	12.0297	13.8997	4.23696	5.51468	7.39396	9.40439	8.76538	13.2415	935.066	7.64233	7.92123	14.4039	3.52689	15.6291	47.1047	36.825	6.92589	267.404	7.965	41.7064	45.1434	12.398	6.01489	4.91851	1.4824	1.68544	29.0951	30.3814	11.8194	98.3048	11.0647	3.97922	11.0434	4.51253	8.35859	12.7304	1.8511	55.9601	134.489	6.19223	10.7811	5.71322	4.88074	2.4566	7.26017	4.59279	6.87128	12.5415	8.55778	19.2236	12.3669	2.51422	6.27182	17.528	11.5363	4.81991	8.83049	11.2715	11.9648	14.1765	24.7741	20.7856	2.76315	101.08	9.38744	10.1776	7.66614	10.1339	10.425	12.1477	44.4087	7.86307	12.3092	3.73639	3.26405	4.34377	2.80573	5.06253	7.48666	12.4994	27.3854	14.3933	4.79662	18.7424	16.5657	14.2564	8.18486	0	1.56563	20.7907	38.1063	10.2931	14.2275	3.41958	0.857776	309.896	12.9105	18.3367	3.68268	18.2454	6.1522	46.1243	10.5251	26.497	11.4477	9.28866	18.3989	7.66691	8.27375	8.98543	27.7865	17.5185	15.5664	9.07321	14.4859	7.26188	25.8571	3.21442	17.7889	18.3402	6.27117	2.07338	4.63304	6.29613	8.27545	5.26741	5.13357	19.0835	18.7643	4.48105	10.1746	12.5564	13.3413	5.44855	20.0503	4.1662	258.451	5.93674	10.7492	10.4039	19.144	14.3559	4.01829	0.923009	2.81531	20.0692	10.1836	5.14587	7.16793	66.3789	11.133	32.9621	22.091	10.4067	30.3949	35.2945	5.4706	14.9984	9.82034	2.19673	9.99389	18.1873	52.4876	13.8494	9.71409	2.91101	4.95154	1.39824	3.97708	11.8215	8.93826	5.08768	3.75938	0	8.88293	2.24811	13.9376	10.0969	9.9195	6.37933	6.57153	9.51308	3.18886	14.8667	72.6374	11.5078	25.496	1.93824	4.86363	8.8668	3.15107	9.34056	29.1773	12.6605	58.1661	20.0377	2.97392	11.2818	5.9164	2.27606	11.446	22.1973	22.3065	9.52552	13.095	235.462	7.74774	66.8511	6.58605	11.7427	16.8496	4.07281	9.7367	16.3886	10.9169	4.89398	18.8498	4.07887	13.6877	14.1151	5.47808	24.1606	11.8146	13.1431	31.3796	14.8076	9.9619	5.48335	3.47935	6.68122	13.9885	5.29484	6.83195	11.7814	3.47823	7.88106	28.2084	14.5156	3.22821	19.966	2.86158	7.69363	8.25601	2.74525	62.8514	10.6674	21.3106	0	7.70943	16.4448	17.8668	5.2556	9.62715	14.1444	3.75554	13.5878	20.1435	4.83332	22.4497	10.0032	16.541	7.71503	3.32731	12.8762	15.5219	15.7606	6.89877	9.83462	6.98401	60.4391	14.7624	10.8054	18.973	7.90001	23.238	6.82345	8.0772	3.95372	17.1168	13.7172	7.58556	21.0893	5.62871	3.9939	31.524	9.94622	24.1364	5.78443	9.81406	14.6772	8.47441	39.9938	22.5519	6.46658	12.0045	11.8767	18.8589	22.2782	16.4479	2.42867	12.3978	2.79973	33.3475	25.3246	3.04067	9.65084	16.352	5.0397	6.47224	16.8096	10.6554	27.1722	11.6129	10.1512	3.01558	6.87128	3.79341	9.51726	61.577	10.4655	18.1316	3.75941	7.96197	46.2878	11.1498	8.20015	54.1926	5.29611	23.805	13.6632	9.88888	5.69886	8.89353	8.78591	11.5047	7.26298	8.75372	7.88899	6.87582	198.783	12.203	8.46818	25.0981	0.923055	16.5627	32.2237	24.8054	26.2498	10.305	16.247	10.339	12.6282	0.717884	7.8271	4.24183	15.3382	11.4543	7.75399	30.6777	2.41435	10.7496	13.6678	34.958	1.47635	18.6049	15.3897	17.9104	12.7042	14.9205	21.0085	7.94246	30.369	7.95599	9.47753	7.7835	5.68828	11.938	7.85027	11.0882	9.70789	9.38237	40.1894	16.5653	22.787	101.742	5.91583	32.7087	6.28602	6.19949	2.9674	11.3717	3.72169	15.6297	17.6653	4.87419	21.507	14.4427	11.4128	10.3741	7.91914	21.1822	1.96658	4.92901	11.3161	6.05117	11.7843	6.61849	7.99816	33.8224	22.675	60.8574	6.24032	3.18903	255.257	23.1077	17.5161	3.101	8.99875	5.94155	0.570758	11.0019	12.435	5.35558	16.3611	7.50276	30.9018	12.2844	17.26	14.6527	5.05418	8.31477	12.127	5.11074	15.9658	25.1713	2.01511	32.5341	5.97029	8.86081	17.247	0	8.93762	2.51223	12.0958	3.3917	71.6191	6.10492	15.4584	6.79933	5.77775	10.6385	10.495	9.42052	2.53148	12.3103	2.86091	11.0252	12.4794	11.2073	23.805	5.85731	25.9	22.167	19.577	12.7325	15.3744	3.91359	14.5337	2.39131	5.94503	13.4387	22.0761	13.9858	18.9125	10.4464	9.48178	13.3223	14.3825	2.46853	15.773	0	10.2488	19.0259	6.24303	6.37188	13.4215	45.91	3.16147	9.40994	6.68182	1.13187	4.87896	35.2302	6.18915	21.3116	1.7022	12.5875	1.16747	7.16859	49.5981	8.60391	9.25631	321.92	13.2032	3.55971	6.97305	16.5274	9.05611	3.34282	4.39136	11.498	22.9623	14.8264	5.1235	38.3277	10.055	23.0976	10.5913	15.7528	13.8093	4.81991	18.435	54.0209	13.1314	10.2321	2.85393	26.4559	24.5249	3.60231	9.34977	10.9533	9.35145	82.2431	4.16766	2.4404	16.5903	8.58779	10.5195	2.60481	7.17945	9.8846	14.9568	20.7135	14.7262	16.0807	6.78236	5.97308	12.7507	15.3798	14.4514	5.07124	7.27208	8.66724	8.72313	11.5336	12.9226	9.05553	11.8608	7.95822	25.1431	12.2937	8.99729	7.05149	7.45619	5.51383	8.96485	4.46966	77.681	10.3794	11.0171	8.06869	15.6522	6.10293	21.3363	12.8894	11.1298	3.88195	12.4503	2.89655	8.76371	16.4944	8.05591	15.0149	20.9939	18.528	7.39214	12.25	6.08329	15.2505	20.7287	10.157	16.6268	4.83716	7.75236	12.6418	25.8978	10.585	4.94494	28.0473	8.29254	5.19315	2.41435	9.99256	8.84584	12.7524	10.361	13.665	4.94551	12.7562	12.5288	8.39222	22.7456	29.3346	6.19707	133.3	41.9857	15.8266	2.66036	3.65478	14.6695	4.78262	72.3003	5.53719	11.5544	21.3928	28.1837	4.50609	22.3434	12.9975	17.6633	2.07121	1.44101	11.4755	6.80877	16.2438	16.3513	16.1776	12.3529	21.2949	1.20506	59.4269	58.0965	12.1032	8.33055	7.55054	24.5321	13.0907	6.12327	7.48677	7.50392	8.47748	22.8876	21.9501	0.864251	21.8049	8.48028	2.65141	15.8155	0.93198	10.1351	26.1872	0.470112	2.49247	16.0635	7.32386	21.2057	10.8079	3.38308	6.49057	18.0486	34.0185	1.92986	10.718	31.1566	6.93684	8.24624	6.01215	8.39568	19.6829	12.7509	21.1698	13.7706	9.59318	11.7908	15.2654	7.48969	70.7075	8.76948	8.12611	35.8094	5.28933	12.049	9.25822	7.1419	11.8623	18.3839	14.7297	8.74807	11.3618	8.96193	2.85559	8.42075	10.8997	32.0829	12.3969	67.6909	7.80925	7.94943	16.7371	26.2841	10.7395	10.8489	23.7247	9.0692	2.67807	20.3227	5.41463	10.878	9.41233	4.07005	14.1521	0.70068	24.916	6.23206	88.2168	8.76001	6.65122	14.6697	75.4481	9.24708	6.55057	3.08027	13.7537	20.6676	5.39374	26.4835	20.86	15.6362	24.7661	4.43074	8.03478	6.19211	16.8469	8.29055	12.1766	5.07938	3.77884	115.39	19.056	0.877205	2.70086	8.87904	8.47364	2.693	5.91886	11.4108	10.7548	17.7419	2.59629	9.67976	13.8097	6.33018	4.95607	9.65849	7.50675	14.4282	2.93841	2.22317	4.16503	4.97937	17.9816	111.273	15.6027	49.5723	52.4596	18.8503	48.6144	26.0463	5.57204	14.3847	22.0089	12.9447	4.80582	81.9637	10.1847	8.19048	57.7034	4.74487	13.5888	8.92284	5.01906	927.101	8.66139	4.79483	5.10658	11.8729	4.61265	5.47228	2.69866	15.3872	17.2968	5.05207	3.57084	23.0423	5.76823	12.742	61.3615	5.45863	7.53568	2.25525	6.88317	4.29871	13.7626	37.5817	12.5908	11.679	8.24476	8.52068	9.65949	3.27463	3.14188	15.433	36.0015	6.11387	3.22512	13.2422	5.88004	12.6816	5.39432	9.05005	0	24.2382	8.85482	67.9791	52.6579	1.39744	17.3652	13.1287	6.21045	56.6135	3.95807	5.26934	0.80798	5.44613	84.2891	30.8019	7.39581	7.08821	11.1704	15.622	10.02	15.7297	6.5008	66.43	29.0963	3.69292	3.51706	22.7961	8.27272	3.48988	14.1116	11.2889	11.1355	32.5209	10.883	12.1164	8.41676	4.54865	9.69589	18.4726	19.593	4.82032	27.3974	18.8573	0.832368	5.85402	6.1692	7.10296	12.804	20.0094	26.1785	5.50948	13.9121	20.9346	10.073	25.3909	11.8578	1.35826	8.66506	11.3713	6.20265	36.6869	13.8031	1.10889	13.5367	61.3189	11.366	3.13031	9.18615	7.78804	1.21826	10.447	10.9901	10.6582	7.98914	20.5905	4.48209	32.6892	5.70893	10.5268	15.0827	10.2353	13.0457	171.037	15.8911	12.3666	66.5389	12.5699	7.90934	0	1.96342	12.0709	36.2555	5.17156	5.48655	0	7.53385	19.5096	13.129	197.844	22.1659	12.976	13.1535	7.95517	8.33894	4.02167	51.5417	3.65405	3.33646	14.3238	4.22931	9.68168	8.8938	17.4556	31.3266	13.5094	6.18093	4.52057	82.233	10.2645	5.53128	38.552	22.0175	4.47247	4.20121	4.27816	92.1206	159.441	7.85587	8.43792	20.2663	3.50929	3.68514	22.4022	10.4191	3.67628	13.5989	15.3724	17.8366	4.95063	15.575	17.1689	4.60284	24.9247	7.72	16.361	9.70302	2.88305	11.2533	11.3021	22.3092	27.951	9.14514	8.70318	11.8458	12.8905	17.3087	24.7426	16.7427	21.7163	4.52785	8.16434	27.5089	8.86248	5.40991	7.95687	6.73738	30.847	4.87903	42.5977	19.4756	27.9956	4.86522	12.4316	6.16427	17.2672	7.60183	0.666762	1.96399	3.15484	28.8574	15.7929	18.7517	13.9778	0.873153	4.09929	13.5041	5.35931	3.86206	8.62057	0	9.15433	0	3.17856	3.93881	3.87637	29.531	9.54564	18.9612	3.8026	7.17871	17.3007	9.89135	11.0773	10.9303	11.5096	50.0966	16.601	13.6415	8.13213	9.15058	7.14641	15.8425	5.10771	26.6118	13.8176	18.7055	11.3927	8.48971	15.1595	11.294	3.76258	554.99	68.191	5.88265	58.2737	32.9926	10.7332	6.15435	20.388	18.692	8.23595	18.8426	35.6012	32.7458	114.692	12.3349	7.01497	50.122	13.1875	423.047	4.32548	9.36919	18.6604	4.2112	10.0743	11.8749	9.81674	18.6662	52.8297	21.0345	5.76176	52.1344	8.8899	2.10466	31.9785	14.4204	6.25029	40.1729	2.79831	8.60644	8.36384	30.3135	8.80598	5.55991	7.3682	4.74501	3.90735	11.4541	5.70634	5.43062	21.2768	5.78367	16.2856	11.9191	14.7857	13.2261	15.427	10.1118	9.05157	4.87948	15.922	106.03	45.8218	40.6327	12.7847	65.7881	21.0025	10.0284	13.6337	7.65156	5.01725	8.73198	10.6468	21.3109	9.23536	7.78935	27.9616	4.49838	8.87311	15.5651	9.87471	6.55192	4.70325	11.2312	5.70576	6.0907	10.486	35.6451	12.9038	5.96244	5.56185	5.83737	8.50498	16.3135	10.5866	7.87714	16.8092	11.8423	7.35473	6.51882	62.8807	12.6328	4.48295	4.72952	23.7827	21.8443	1.75413	15.5422	11.8035	31.9739	6.51525	2.17199	25.5214	8.7289	179.494	27.1294	57.7432	6.20945	74.9334	11.105	10.8777	12.7487	9.02377	4.47938	11.3017	11.515	3.17789	15.4647	3.3895	9.77068	62.5948	5.42766	30.3285	10.1256	6.3227	7.28068	3.0498	11.5264	10.6808	21.804	6.43542	1.79925	4.58129	34.2286	5.44725	50.7951	7.05337	6.18566	30.7822	6.56478	5.07341	10.5045	38.2434	17.7022	536.215	9.22776	27.0645	4.49338	35.2504	15.6862	1.45228	20.312	3.77514	6.24037	7.8283	50.8499	26.1127	3.05775	5.79678	2.8031	14.7749	17.6337	4.37913	32.6901	13.2773	6.89964	17.4761	1.6358	18.0006	5.18149	1.5617	16.7203	36.6177	5.19521	7.28429	7.8478	18.3572	18.4516	3.58493	11.3017	121.012	10.3406	3.11485	40.2066	53.8557	6.4205	21.4257	129.097	3.94758	5.65928	34.5546	9.17537	9.95582	4.20115	16.8381	12.1609	7.50731	21.8678	28.516	10.8829	6.78363	5.63209	11.8152	8.78617	42.3809	15.1438	2.53328	6.84489	7.50824	5.4807	8.86997	14.1321	12.6259	5.82097	2.08878	8.42076	11.2561	9.28541	17.2171	11.4154	0.463103	1.87847	11.3092	6.47716	2.66266	26.9838	7.59208	18.1074	12.2271	11.119	13.7717	8.81007	11.7908	12.7548	10.2541	73.3783	9.46677	20.7334	12.2189	60.7977	7.0378	327.058	19.8319	0.985584	7.21882	5.10776	21.9583	5.35151	6.81054	13.7203	14.3516	7.16732	15.9548	16.8295	12.0203	5.5973	4.16766	7.72839	9.57197	6.85717	24.7119	6.76311	8.39581	4.75705	5.80269	7.2228	7.20956	35.233	30.7565	8.36402	8.2229	1.01625	8.43886	1.78942	9.47912	6.62593	4.11555	5.06861	9.45635	3.41687	14.7368	5.72059	1.42324	23.805	7.50187	71.1397	13.2039	9.27778	12.0277	38.4981	11.1693	178.296	10.1916	12.6041	30.1276	52.9822	8.96047	20.6368	1.87903	8.95737	14.4859	10.1826	9.45793	19.6284	58.04	48.2157	4.05296	17.5487	9.38145	16.5766	4.42203	7.89062	14.6657	17.446	0	6.5666	6.70025	3.56919	7.28459	11.6335	13.6357	30.3863	1.26313	3.54079	6.79484	7.78135	3.87004	20.2082	7.26257	2.46321	6.10763	133.989	13.5238	40.2911	28.5867	11.504	9.98639	9.05029	5.02857	8.43682	14.377	9.27466	3.28041	7.33588	26.1192	187.567	9.58904	7.20342	1.7022	1.03724	234.71	30.804	33.9958	9.91441	17.8282	9.36892	4.32289	2.64369	16.6361	21.7107	13.8921	119.374	10.0012	10.5412	14.4664	4.61149	5.52679	3.1401	10.3066	9.37787	7.33471	9.08905	101.444	4.07033	9.72068	20.1041	9.24296	14.0925	7.1199	10.7488	90.2062	12.9281	22.5976	16.1996	516.607	390.981	19.1015	4.05743	19.9991	4.08114	3.83509	17.1524	13.1278	8.58969	9.60937	8.17327	12.2174	1.9375	4.79982	11.0226	9.12343	2.84904	18.0144	11.7859	4.01741	11.1357	15.6969	32.0647	609.977	11.0316	5.28675	0	11.2287	7.39928	30.8733	32.0998	5.79705	7.98602	20.1011	11.1877	7.94543	5.5427	14.5893	6.98897	9.89666	4.64217	8.37205	13.3853	13.2931	11.5538	93.0131	12.4828	1.78788	7.02016	12.593	2.32452	1.0795	8.89396	7.77377	6.27947	6.14665	16.1112	4.08581	11.2633	44.5012	12.2315	4.44538	5.03967	33.7762	10.0747	10.843	14.1677	3.81424	15.4379	13.3408	13.0207	21.6529	7.54736	12.1302	7.20604	10.4573	13.9879	8.61815	16.1996	11.9305	11.2682	11.9056	56.6693	7.88359	14.8656	3.69182	13.7789	17.396	3.11263	34.4796	13.297	0	137.912	1.07911	9.89655	3.27596	3.80536	73.0265	3.0476	25.4126	5.55049	8.56855	23.1189	7.62303	14.3327	4.98333	113.332	34.5983	20.1608	17.6398	8.56202	9.35783	3.07088	17.3005	6.04866	3.31013	26.2462	14.5259	21.867	15.8771	18.4731	21.0778	273.157	77.9401	4.4641	25.2011	78.5538	42.8457	0	6.58776	11.2585	6.05916	17.7413	14.4787	4.27395	35.8663	2.83106	15.9742	6.94965	61.0791	10.4713	7.02578	26.2974	8.83475	5.58028	1.07911	14.1679	13.4015	7.84844	8.42367	10.1598	2.36932	12.812	4.61408	4.62755	6.24876	14.2172	10.4728	3.2924	15.15	105.457	19.5078	5.43834	56.2823	35.1084	51.9095	9.29421	7.9238	16.2576	22.6913	11.847	24.1948	6.03137	10.3945	19.912	3.40749	34.7341	16.8255	174.887	27.3588	19.3348	9.99262	152.031	9.67488	10.6279	8.28772	1.56483	151.981	3.48538	5.39722	8.39856	12.8174	9.38507	37.3636	11.0835	4.64097	7.83455	11.1159	8.46877	80.4378	16.7203	14.3076	26.7173	88.1346	16.0806	16.1639	55.0474	57.0086	4.81165	29.0305	15.5783	15.4797	5.24874	7.33863	5.84941	30.7231	8.81412	12.8644	2.662	5.82515	3.10336	3.58895	9.84598	7.90827	17.6039	5.40475	6.50492	2.41241	17.3378	16.0483	17.6337	27.4827	4.62182	6.25724	2.765	9.97141	2.12307	3.05311	12.2707	3.33859	13.6056	14.8584	2.82881	8.56979	19.0986	4.84064	48.1173	2.12185	3.70012	8.96804	256.957	6.20434	9.2455	9.49702	11.274	16.7203	7.27282	0	0.799086	22.4513	11.6735	18.6187	3.51439	12.8203	18.331	24.2544	17.6297	70.9676	4.38059	13.4258	12.7033	5.74198	37.6566	12.1703	13.853	18.3369	7.9328	6.3581	11.4592	53.053	13.1899	21.132	25.4627	10.151	9.02364	39.1611	5.53214	3.81513	7.11729	16.9768	28.0055	21.1281	14.1847	1.14187	2.02392	12.8133	13.3808	4.18486	11.6974	13.7214	24.88	30.8106	17.1046	2.87577	6.43055	7.68878	21.6311	32.3908	12.6582	9.18279	16.5525	53.3083	20.8945	586.283	9.39342	1.85613	1.58349	2.86882	4.95582	30.4886	10.5774	8.90406	18.6853	7.7917	16.1795	16.4797	22.3579	9.18482	7.28401	11.547	2.64538	17.9424	20.5383	1.26384	6.53249	71.1209	46.0831	2.13245	5.94008	16.3251	6.21832	3.10736	9.33326	33.4181	9.57649	33.5434	59.0057	2.74493	2.75655	6.84179	87.8711	25.771	26.1364	16.9758	107.587	6.54833	4.90284	1.9698	1.26995	15.4056	5.60779	49.9568	16.7117	0.777486	9.74969	346.844	10.2555	11.9999	27.9764	11.6557	8.26489	2.70285	7.80026	14.108	4.97598	15.2808	19.6167	15.5041	17.9104	3.23543	30.4992	4.4176	15.0081	0	9.84061	565.401	19.107	5.98883	23.0248	16.8776	15.6134	20.3515	4.94633	10.8577	11.177	20.0128	2.50878	26.5553	29.6322	15.5867	10.35	6.44406	6.30492	7.39391	18.4888	15.1948	15.6151	4.37608	8.37831	8.08487	10.293	15.2827	16.8765	24.3242	19.7595	20.7248	13.291	27.1574	12.7918	15.6416	6.78654	18.7769	8.74404	3.57083	16.3619	5.35589	15.3	6.199	13.8605	9.85015	2.41438	25.161	143.685	7.7047	20.5691	8.46883	7.73898	36.765	28.542	2.62642	4.00892	9.00652	9.32926	78.1372	2.16726	3.83146	358.127	11.0193	9.34384	8.28282	6.28991	9.31777	17.641	9.34791	4.33426	9.18068	6.98914	10.425	13.4912	3.93955	13.8987	17.5815	21.0357	3.76234	5.74222	10.5874	2.77816	6.5892	3.29665	2.39798	1.07012	10.425	9.66751	9.33904	11.5021	9.34487	538.887	10.5754	11.9062	4.5563	6.53996	7.30864	15.555	30.9003	8.94441	6.56993	14.6619	7.20521	3.28772	9.11531	4.21818	62.1563	6.10994	15.4856	7.49429	24.0154	2.23056	7.63848	183.413	1.90338	5.4439	6.04713	11.6257	47.9825	66.1603	22.1203	20.7493	2.80592	37.1945	8.97809	9.97176	11.0791	9.26411	4.37825	22.3384	13.0914	3.7709	87.7413	21.711	47.4397	6.00965	9.74752	42.7669	446.834	22.2837	4.31899	0	12.8076	48.4424	6.36822	16.0261	7.61397	8.11477	6.06414	12.5633	14.0016	5.62738	6.72619	3.67261	8.55036	5.18745	5.5277	11.2126	2.80225	4.1437	7.85852	7.74992	15.2509	66.3096	6.00388	65.752	21.5706	6.0254	13.2899	1.53048	11.8383	7.8098	2.22922	31.6601	21.8831	82.4257	7.01577	72.8928	15.3317	8.50471	11.0831	11.6808	6.71725	10.5906	32.8826	8.89835	12.4195	11.1575	19.6184	7.02606	7.77504	7.85812	60.7624	48.5898	65.082	20.4149	14.7185	7.90876	28.2941	7.90768	10.7436
AAC75761	6.86581	0.290397	1.72934	0.772057	2.14589	4.29472	2.0946	9.75448	3.99605	8.8733	1.85295	13.9534	13.9329	2.35803	61.5475	0.597314	6.63793	2.32397	2.62694	2.23488	1.95683	0.982212	3.55031	1.92474	0.809955	1.39856	0.658607	1.64802	1.78573	2.23962	2.69285	8.84856	43.3165	0.935421	2.79718	2.8913	2.55089	4.42767	14.1731	1.77724	2.48134	2.8109	22.4418	2.34715	0.0377515	1.34896	0.222086	3.75451	1.65275	1.45848	4.8143	0.946882	24.1353	2.58276	1.60918	7.40042	1.6652	35.535	2.98268	0.538569	4.73654	2.53119	1.38333	2.44376	1.66173	3.36575	6.80781	3.1263	2.81099	1.56257	25.8058	2.94248	2.28584	1.93527	1.6626	2.63253	6.82092	17.0181	2.76148	2.24399	14.875	22.4662	0.939603	1.64827	2.28539	5.93031	8.24097	0.145937	1.21842	0.924027	0.220159	2.0319	2.0722	2.48262	0.460407	3.06581	1.44071	2.62258	1.64955	0.980094	1.13236	0.586279	1.67432	4.65054	14.2741	1.23479	0.179956	12.731	6.33011	2.54857	4.27611	4.92452	0.562306	0.367894	4.09932	8.86108	1.49165	2.56245	7.23054	0.584819	1.24883	47.2144	15.1998	0.937841	4.16444	0	4.86377	0.341133	9.17776	26.7637	21.3485	4.4285	1.94699	8.1164	1.34871	2.20109	3.43835	0.32407	2.51278	2.97938	6.07909	3.1741	2.05825	2.20779	0.812688	1.89284	2.42149	16.0744	0.522983	111.373	0.717099	3.46135	1.8131	2.2263	10.1456	2.47799	2.42067	3.44395	2.37717	0.743863	21.6089	2.1011	24.9083	6.66434	2.49276	2.88557	4.33043	1.66396	1.93179	0.656304	0.212439	4.54231	1.54077	1.6604	4.87699	3.11286	2.61703	2.19498	2.33844	2.27034	2.92173	1.63388	6.35073	3.27645	0.472668	0.583085	1.66429	0.257694	1.40162	1.30718	2.05233	1.35229	35.1589	3.50452	2.3595	3.42936	5.20278	3.66935	2.5288	3.97575	3.56464	5.89644	2.28959	2.10013	16.9979	2.75053	4.51165	3.94051	2.29474	10.1163	13.9238	4.83439	5.92052	8.14037	6.78691	6.51102	3.63196	3.95979	3.66955	7.07049	15.2698	1.76907	17.9184	3.98596	18.4214	3.40301	1.34014	5.85754	53.8142	4.37335	2.19994	2.36802	1.71581	1.56789	3.10077	14.423	1.77474	121.944	1.7308	0.439755	2.10168	7.013	3.68516	56.8728	3.4401	276.702	0.938655	3.38386	2.04991	0.366939	6.9644	2.41168	4.72833	3.78887	396.42	5.55581	11.7087	1.16468	13.7778	10.4353	24.4561	4.87077	4.51938	5.69467	4.94216	1.25566	3.06779	5.74488	4.1897	3.56066	5.17571	70.3219	7.05342	4.72933	0.329999	14.5258	1.19509	3.81226	99.6351	7.32255	4.91849	8.42897	2.56362	4.77745	1.28376	2.47145	2.68747	8.11334	2.81702	2.73355	4.37806	5.4735	3.10568	8.21254	1.45838	1.1573	8.75894	4.84747	2.33163	1.72761	5.31418	5.74148	6.50418	15.2303	4.85226	2.46298	5.16596	4.12823	2.83767	13.5542	6.61699	1.07243	9.25139	3.35141	1.58516	4.45097	6.2065	2.92368	1.48408	2.4037	2.21969	6.83412	3.80659	2.1238	17.002	2.4063	7.80748	2.36419	1.19847	1.34884	3.90988	3.24643	5.47364	3.40733	5.4789	13.4386	56.4704	4.79925	12.6557	1.96131	2.87675	1.67349	4.97295	17.2885	5.24761	14.6825	2.41748	2.74548	2.72611	3.08826	7.32488	2.65067	32.6261	7.27375	7.38208	9.35248	4.88616	4.61891	5.1525	4.73354	21.615	4.67505	0.493676	3.95975	5.02012	27.8901	3.75597	13.0016	4.22771	6.60588	9.37229	17.0635	2.34923	6.44483	4.86114	1.20712	3.50521	4.14444	9.376	8.50264	5.33815	2.94605	3.05488	3.79539	4.96043	2.71408	2.53895	3.47484	5.01704	1.66698	5.53911	5.7507	2.46568	15.9823	5.04431	4.8418	3.61487	4.93866	3.42886	13.7755	5.73574	8.3654	3.73192	3.52468	5.7477	11.7811	1.2851	15.6203	2.173	7.4743	4.7872	7.55201	7.03899	3.99327	7.67341	8.63919	3.54101	20.1815	12.5841	0.950369	8.30935	6.09859	7.84049	14.2927	1.60798	8.35399	7.50805	12.132	4.45063	8.67436	6.44883	0	4.98585	1.12575	2.59509	6.43657	1.69236	3.752	4.73943	18.9585	6.92428	3.09147	54.6491	4.91058	2.72448	16.1967	2.96784	16.4241	7.24013	15.0396	3.28508	7.22453	1.44616	2.02681	8.76961	28.3479	85.4989	1.69363	23.3924	4.97487	1.03423	21.9614	6.64011	3.16483	3.47297	2.93526	4.32908	2.91993	5.64099	4.41424	631.809	3.3747	1.47566	6.8855	1.75208	3.32751	40.5476	19.6535	3.87071	259.607	3.95684	27.4691	37.5208	3.58392	3.21542	4.68319	0.236707	2.13509	6.1945	1.18461	4.86725	122.578	3.27688	0.926619	6.11627	2.2097	2.17999	4.40434	0.689691	61.313	87.3598	2.73437	19.3881	2.8382	4.93589	3.5086	3.04315	5.1336	2.37726	9.34549	3.89704	6.36657	7.76724	0.312252	2.75406	10.7103	6.53329	0.78567	11.2187	5.15403	3.60426	4.65312	8.85368	10.08	1.37267	89.5293	6.70374	4.91236	6.42662	3.05654	4.87781	6.2668	28.0257	7.8124	4.05446	4.33104	0.694933	2.62993	1.04537	2.26346	5.07165	8.084	13.7523	4.97964	0.829744	10.4747	4.86054	8.69185	2.7107	0	0.583329	10.3284	26.9212	3.45154	4.24074	1.18621	1.27837	201.828	6.58793	6.27424	1.15257	7.05447	3.05628	49.9801	4.15216	16.3196	18.7545	2.98013	5.56979	4.48889	6.35799	4.37077	8.41165	7.30413	5.50235	5.22445	5.78274	2.92211	9.8943	0.898231	15.3487	11.6166	4.39268	0.772506	2.87699	2.27016	3.17965	1.83593	5.12599	5.36178	4.4019	3.63376	4.23686	7.58647	7.05526	2.37558	7.17747	2.73493	209.011	2.52792	7.20896	3.66096	7.13275	4.43184	1.57201	0.114633	0.968252	12.952	5.42034	1.91727	4.22135	60.499	5.55188	9.23262	10.6165	6.00994	21.0979	12.911	3.82173	7.30761	1.21963	1.47324	2.7522	8.47034	23.4672	8.73954	2.22727	2.78895	1.2914	0.781441	2.51905	6.51866	17.5818	0.489184	2.33447	0.270292	3.79397	1.90789	7.47781	3.16793	5.27977	3.88216	3.39015	9.14087	1.28713	6.04265	62.3964	8.28938	7.71826	0.938805	1.13257	2.782	2.14089	4.12898	21.3258	7.95166	27.9708	8.45176	1.36373	6.17096	3.62144	5.08813	3.22212	28.1526	7.35491	3.54905	3.83348	104.713	2.88668	44.1257	4.9077	7.58954	8.16125	2.39599	5.80437	7.90202	4.06745	0.729367	12.4604	1.27976	4.5534	4.62796	2.27655	9.752	2.84831	7.76748	41.1049	5.0573	5.30234	3.15737	2.10657	3.68787	4.36879	3.45235	1.85125	5.86917	0.93595	3.77531	24.3043	3.87762	1.11686	9.76367	1.95466	2.32052	3.69126	1.66884	71.864	0	7.66618	0	3.30762	1.28991	13.3657	3.24108	7.0742	11.2633	9.32835	5.45201	5.04444	2.40109	7.48394	7.45405	4.69553	7.18624	2.31411	4.64754	6.42577	6.65508	2.16452	4.43563	2.90826	52.5434	5.99382	4.80012	6.71556	14.4367	7.71112	2.68098	4.29919	1.47309	2.19551	4.25899	16.1096	20.2525	3.20743	2.23209	10.3216	1.91679	5.99522	2.77095	3.22637	4.79545	1.01852	7.45051	5.81708	3.88604	22.095	3.82164	7.02652	7.15119	7.7624	1.50814	20.2365	0.695422	12.2836	8.96374	2.3688	3.59574	7.25297	5.03226	1.20573	6.26299	4.20354	11.1036	7.50967	3.90419	1.31082	2.37726	2.52386	6.42708	33.371	5.8489	4.05331	1.75087	2.35274	41.0001	4.79336	0	12.9369	1.97324	8.27805	5.47487	4.1179	2.43786	4.58804	0.545581	5.14374	2.02955	3.71925	2.76641	3.0276	172.343	3.68061	4.52689	7.20817	0.630511	5.97815	24.5578	21.5649	9.35502	0	5.48228	4.49417	2.35254	0.420313	3.28078	1.43676	2.50021	4.94154	2.70845	30.5356	1.25937	2.93708	6.36549	7.38069	0.903676	5.33221	8.36849	5.93167	2.11311	3.90643	9.33271	3.69904	22.2726	4.11046	2.05985	3.68077	4.36338	1.60125	2.79193	4.20506	5.27726	1.74786	27.2202	8.35784	10.153	56.375	5.30371	19.1353	1.06458	3.19823	1.54785	7.10706	1.91489	4.7035	11.5182	7.86952	7.06616	16.5278	6.09486	2.93757	3.10583	10.9613	2.19815	3.30564	3.90387	2.94074	5.35659	3.73868	4.20703	11.3158	19.1877	29.599	1.01089	0.475271	184.475	7.50907	6.61812	1.05491	2.49815	5.46366	5.52903	2.60853	3.22302	0.9977	1.52397	3.37778	9.44697	2.28849	11.5755	6.98082	1.32925	3.823	3.01221	3.20248	12.8675	8.52583	1.68929	11.2238	3.29216	3.06558	6.06494	0.0859587	4.03106	1.14402	4.03229	0.68045	52.034	4.18231	9.68649	3.79998	3.76722	7.92744	7.6757	5.05217	2.82957	3.52186	1.2182	5.23745	4.64962	6.11433	8.27805	5.00653	9.64991	19.0594	4.32242	5.86746	9.54708	2.57978	5.21445	1.24735	3.87628	3.8787	7.93144	5.21089	5.39926	3.56783	3.90075	9.43098	6.08282	3.28477	6.85621	0	3.39425	8.76425	3.21542	2.90163	7.30861	23.8321	1.61418	6.57373	4.08995	0.386574	2.03168	5.79846	2.69031	8.12939	0.634212	6.25318	0	0.8289	11.5496	6.908	4.59833	192.092	5.73917	2.32101	3.71149	8.35704	3.22079	1.06755	1.22711	4.37321	7.782	14.2271	2.30663	17.6058	3.74631	7.47097	3.75822	7.12694	5.43913	0.78567	4.0587	37.1876	5.21872	1.27077	2.43046	22.9997	9.13759	1.48344	5.64427	4.28507	2.75068	60.6375	1.5528	0.909251	7.27795	4.47953	2.77623	0.776408	4.05063	1.47313	8.10569	6.64172	3.08628	8.98713	3.36933	2.93762	4.62889	0	4.98054	2.44055	3.85345	5.3188	4.69458	5.01342	8.02456	6.74788	4.0877	3.55812	6.54746	4.74403	7.18338	3.20198	3.58458	4.36552	6.99842	2.03539	79.8274	2.57813	6.34376	4.16251	6.21542	5.78798	12.7193	5.06919	2.33256	2.60343	7.01765	0.839382	5.79312	3.9108	4.50225	5.51082	6.46163	5.47497	4.9182	3.12285	2.91411	12.8036	7.60435	5.04577	7.05528	2.34292	4.10457	5.53442	6.22916	2.95785	1.8424	11.3858	17.1898	2.47907	1.25937	3.62244	1.19015	5.38483	4.59953	6.53665	1.75048	3.1685	4.59835	2.86069	15.6938	15.3014	2.38108	92.0364	33.8617	5.9764	1.28857	4.90216	5.11301	1.61993	30.2678	2.80577	3.31695	7.51513	12.0681	2.35045	10.8076	5.81118	9.03284	2.41156	1.07379	3.82072	11.5567	6.72462	9.84131	10.5917	4.93123	3.59975	2.24492	34.8173	44.915	4.58588	7.00578	2.81321	11.9182	4.87737	5.15162	4.23226	17.5019	14.7879	5.68502	8.84133	0.257605	7.36251	4.16494	3.37522	2.562	0.248029	5.37378	5.36631	1.05094	0.742923	6.50545	2.64606	9.65664	4.98562	2.77306	4.83655	7.68529	30.9596	0.539277	3.40173	10.9154	2.55518	0.782069	13.2586	21.0249	5.50014	5.61453	9.36641	8.83621	2.96587	6.04047	8.61273	3.95866	49.5178	7.35157	3.8927	10.3771	3.01404	5.23748	3.72914	1.9269	10.8651	5.25132	8.91805	2.60751	4.39002	2.99365	2.37342	7.42833	5.5378	11.58	3.46415	41.5344	4.74488	3.52899	5.66032	7.76687	4.91596	4.04213	6.98602	2.53428	1.45135	3.97715	1.76523	18.9138	5.91786	2.23475	3.48689	0.130531	17.4172	2.44417	63.4537	12.5434	1.8586	5.66811	36.6869	5.59863	2.44063	1.31161	11.5713	6.08426	2.22116	7.40049	5.9216	5.59277	16.4044	1.65082	2.82092	4.08682	20.4505	2.89587	4.53679	3.94269	3.09745	85.5073	5.91663	1.14391	1.22992	7.82937	2.68357	4.84961	1.40892	5.52691	3.88919	8.07929	3.09547	4.16137	6.57451	1.31029	0.73862	3.29871	3.84573	5.37571	1.39338	2.15362	1.32473	1.68657	5.10449	112.243	4.33761	11.0819	41.6406	4.68221	5.15943	18.6325	4.00381	7.88163	17.1362	4.7627	0.596857	115.69	3.79465	0.871897	36.6285	2.65179	8.53204	3.08704	3.22059	590.976	12.2217	1.95662	4.56631	4.02151	1.00252	4.07776	3.01643	7.32554	7.72125	3.76464	2.66087	7.86974	15.7793	3.86829	34.46	3.05069	4.0284	1.89061	1.65942	12.0122	9.61448	37.065	5.58082	5.15064	2.62012	8.31762	5.95691	4.78644	2.20615	1.51318	9.97418	1.07351	1.51784	3.73045	1.95608	5.42209	1.4617	4.04628	8.86648	9.53246	7.94242	55.2018	28.9243	0.433885	7.93743	3.57917	2.31391	67.0313	4.27666	3.35392	0.15052	1.52185	23.861	20.2429	17.2849	1.59685	3.46825	5.40474	4.93327	5.39796	0.71238	64.2216	12.9526	3.25218	1.48909	14.1558	1.15585	2.7863	4.28408	7.0101	3.49382	27.2627	4.79207	4.51436	2.81595	3.1474	12.0418	4.28751	6.82906	1.59072	18.4185	12.2545	0.930379	3.32906	2.89299	3.43765	5.63791	6.09969	30.8866	0.540195	4.61999	21.89	7.50608	9.7654	6.35089	0.843441	6.3224	5.16883	5.54642	29.0465	7.5973	1.15683	6.42648	44.7953	3.62981	5.44273	8.74152	2.78079	1.90639	2.78954	4.6407	0.754003	4.86654	12.1132	4.29417	20.8918	3.01655	7.42403	2.10733	4.76688	5.69387	206.186	14.0204	4.87342	39.9696	5.28763	2.32179	0	1.21923	3.25674	20.574	3.42549	3.97483	0	2.80699	4.26445	4.20911	148.447	6.48894	6.37295	6.05392	5.92793	3.68499	1.34068	5.80573	1.96652	2.33083	3.35103	2.57853	18.0908	2.57731	9.56423	20.2012	4.81215	0.431796	4.4404	52.7196	2.54958	1.90234	39.5268	8.87761	1.11091	3.68964	1.70783	73.6376	156.359	4.39045	3.22243	5.66317	1.42637	0.711938	5.89179	3.28475	2.37067	3.25718	5.18204	11.3184	2.30565	6.67342	10.1283	1.31143	11.9398	3.0014	12.6606	6.19746	2.4169	3.81164	2.69034	8.31202	14.9535	3.89409	6.2151	4.51386	7.61819	9.67342	9.70387	2.85743	11.1602	2.81167	0	35.0879	3.04801	2.61605	2.22345	0.890729	0	1.58073	36.2251	7.49036	6.88628	3.88436	5.12455	1.92923	5.38312	2.83232	1.49055	2.6526	1.17544	10.7518	5.69437	13.4741	6.42306	0.162661	3.4183	5.78613	2.5673	1.91859	3.21188	6.61874	4.42134	0	3.10873	2.56819	3.04902	12.5746	5.42842	7.59981	1.65292	2.67467	6.29603	3.91569	7.03158	3.44591	16.0381	12.2042	8.13064	4.65004	0	0.691753	4.76471	7.58914	2.04401	11.0447	4.63339	5.29672	5.36178	1.4599	4.64609	2.36697	1.94705	364.229	88.7499	4.25463	34.1186	2.57285	19.9501	4.96818	7.78151	7.24013	4.46339	7.60547	12.2696	0	115.118	1.53192	3.78981	39.0599	5.33702	265.176	1.6116	6.17604	4.53428	0.965552	4.00943	9.51242	4.19942	9.76618	27.8449	11.1959	2.86231	27.274	5.24437	5.17546	17.7881	3.82065	2.5114	26.7844	4.63379	3.20662	4.07507	16.1829	3.72837	1.24292	3.03424	3.28327	1.72051	3.93933	3.54348	4.4146	9.206	3.5915	10.8824	6.12369	5.62134	4.80762	4.68903	4.63693	3.7557	0.909007	3.53413	68.0019	30.1745	22.3102	6.97493	37.0816	4.95064	3.90627	2.20856	1.67697	3.73869	7.08774	4.07404	3.97005	4.73129	3.83503	21.6514	3.17562	1.32239	11.1843	20.3861	2.23771	1.59997	12.0515	3.89743	3.78216	4.42096	39.7604	2.65622	4.79378	4.48988	0.543727	8.58461	5.75824	2.78428	1.92864	8.18984	9.49931	4.33873	3.92895	30.7609	5.02055	4.29498	2.15373	11.2978	6.10411	1.68058	6.45895	3.09473	10.4601	1.57072	3.237	18.267	2.77043	51.1706	14.1511	16.1356	3.42404	42.7304	3.67782	3.12649	2.49998	14.6059	2.57927	3.66944	4.29031	4.73612	6.05	4.10433	5.76396	17.88	0.70779	16.3221	2.96421	4.25844	2.54312	8.20664	3.62351	5.96924	8.54401	1.7983	4.69259	4.55177	5.62633	1.57854	27.8226	6.87315	2.59276	16.6821	4.34153	2.06211	8.87436	10.6186	7.38073	293.769	2.17144	6.60661	0.744071	8.96715	3.78169	2.16438	15.3617	2.10983	4.38184	16.3983	16.5899	20.6081	0.871204	2.38321	2.26284	6.00535	10.628	4.18096	17.9929	1.36466	3.66323	6.01043	1.11737	5.44131	1.30778	0.308045	5.48806	17.6558	1.48896	0	6.06292	6.38363	8.41564	3.24381	4.92588	111.041	0.802652	4.54125	9.42062	54.1947	3.0387	7.78329	87.8222	2.43248	4.81955	23.042	3.22867	3.70938	1.01743	5.85538	6.34335	3.2766	6.78965	7.10854	3.47554	4.13586	2.02848	6.05297	3.74124	21.4526	6.1797	1.51018	5.0025	1.39872	2.18788	2.27205	6.2892	7.0563	3.69281	1.55649	4.18325	6.11305	4.32449	4.22027	6.72281	0.230059	1.56642	4.79481	4.82657	1.48809	5.65521	2.57153	12.0343	7.25179	4.87926	5.60474	6.20025	6.04047	6.86436	11.2367	53.2263	9.0574	5.77494	7.04911	25.4341	2.2337	205.235	11.7356	0.367212	3.82753	2.23404	6.86174	4.84229	0.922725	4.60076	6.4166	3.39872	4.81222	4.08305	4.92641	4.02196	1.5528	2.27327	3.56636	2.55487	10.492	3.11272	4.09065	2.2155	2.70248	2.6911	2.33956	15.3648	7.93341	3.03639	20.6671	0.946591	3.77302	2.00012	4.51281	2.74301	1.19263	1.99743	4.30623	3.34181	8.01102	2.24358	0.265139	8.27805	2.22465	47.3759	6.66872	5.49013	1.62958	32.3821	5.54867	104.651	6.55886	6.6528	8.37279	32.9468	2.95331	3.41731	1.05015	3.97917	12.6497	2.88333	5.87311	6.81908	13.5017	34.0176	0.892312	5.85728	5.14026	6.26836	2.19677	3.91988	11.2429	3.76322	0	1.2233	2.99568	2.46967	2.78032	6.06823	5.03113	28.3468	0.941242	7.07592	4.6738	2.57707	3.15847	7.29247	1.75884	0.786646	1.7067	99.0994	5.46454	15.0118	47.0416	7.2086	1.55032	13.6863	2.76961	4.46697	8.15671	3.98722	0.888891	8.10703	10.4267	50.6306	6.81637	12.0554	0.634212	0.450869	124.704	23.1825	0	0.923486	5.29718	8.99528	1.38055	1.7511	6.71485	7.9665	6.03861	77.6617	3.92955	2.94562	8.08492	5.32631	2.31659	1.96138	3.58407	6.79396	1.24218	4.57168	40.095	0.725301	2.89741	6.24206	3.98753	5.88069	2.49671	1.54032	75.3209	5.88719	6.66543	8.66946	359.339	202.277	9.24138	1.51173	6.61174	0.935733	2.19829	4.89954	4.10512	5.48636	7.42256	4.42942	5.20229	2.32606	3.57666	6.93027	3.1607	0.97985	28.032	3.51298	2.13832	4.25272	6.88813	22.1275	398.864	5.13773	3.28292	0	4.08402	3.64298	7.38245	18.4524	1.34993	3.38587	11.234	3.31332	2.74888	3.83522	6.10756	2.94362	4.32861	1.19919	4.97601	6.23392	3.15953	4.81119	58.7151	5.23893	1.42743	5.53891	7.5479	2.16519	0.18282	2.20916	17.0375	3.74341	1.57447	7.6587	2.36803	4.19651	46.3074	4.55726	3.64381	2.29496	37.4388	18.7247	5.63461	0.479878	2.66461	6.23122	8.58552	5.98325	8.68809	4.18812	4.39397	1.90177	3.00332	4.68296	4.06724	7.32908	5.20714	5.07708	10.8431	27.2723	2.79742	6.97875	0.412654	5.30212	5.59764	1.73957	11.776	6.98097	3.93947	60.4896	0.229747	2.73573	2.61551	0.31507	31.3944	1.2977	21.0545	2.42768	1.71904	8.61373	2.84021	6.56072	3.79414	40.3063	19.0292	13.4642	7.62857	2.82756	2.78926	3.77572	17.8386	6.58753	1.2333	16.1526	6.22392	9.4849	4.64792	7.01265	3.41445	282.784	116.378	1.30167	17.5704	60.4612	10.4904	2.07885	3.20151	6.4669	6.02012	6.61012	2.99696	0.955442	19.4232	0	6.92344	2.91299	42.356	2.08076	3.49025	8.65277	4.38891	2.44071	0.229747	8.35797	6.71498	17.2528	3.72699	2.92014	2.14386	2.65197	2.57869	1.43679	16.4676	5.95924	2.78714	0.577268	7.39641	73.2894	7.2683	5.06559	13.078	8.7871	30.109	4.27766	3.14275	4.80407	7.47419	4.01273	9.5297	1.93723	2.03832	8.34626	2.07749	34.7315	5.06965	160.08	9.21331	7.65408	7.57027	107.945	5.8986	2.5622	7.347	1.16606	191.842	0.432865	2.75178	2.69254	9.02048	4.70392	23.3736	1.23885	0.972646	4.37854	6.2629	5.67958	21.1083	5.48806	5.6747	13.5336	55.9312	6.86816	7.94956	25.0142	47.8973	10.3979	19.8594	4.70342	4.80624	3.91119	1.67093	4.90364	0	3.284	3.74316	1.48773	2.79046	1.96214	0.817167	4.53554	2.59984	8.12735	3.80369	1.34646	1.12353	15.0728	8.91595	10.628	10.3959	3.28748	2.75099	1.80284	4.92262	1.4502	1.36505	25.0965	2.40488	5.06922	5.19355	1.31746	3.79704	8.57549	4.02329	28.6492	1.4329	2.75721	6.93019	122.353	0.9907	1.60754	2.96463	4.31717	5.48806	2.87909	0	0	7.30835	3.77706	7.30213	0.826992	2.1893	5.75143	12.6515	9.95877	52.2561	5.10929	4.88588	4.53163	2.94163	28.0605	6.61276	7.45537	30.2561	3.67652	2.36892	5.82608	60.7036	7.89803	6.71032	24.5003	3.45033	6.41848	28.3326	3.82791	2.25064	3.25446	9.4879	13.043	9.40265	5.69152	0.319081	9.23749	4.25793	5.51025	0.445488	6.69527	6.27429	8.3429	45.2006	6.1453	3.57154	3.01201	2.86471	15.9899	11.1028	5.35936	7.71081	13.2766	33.9894	9.34192	330.926	3.03319	0.922086	0.25285	1.06888	1.51074	6.27765	16.8969	2.68224	11.5102	4.5316	2.81317	4.33417	9.61176	3.23713	2.07534	2.42769	1.17043	8.07775	16.261	5.4152	2.84944	47.038	35.6115	1.51995	3.94523	2.41003	2.8317	1.44719	2.70466	21.7893	3.08149	12.3728	33.0842	2.89769	2.05409	3.65746	61.5499	4.89759	18.9634	5.81893	111.817	3.00908	1.17853	3.66957	0.473161	6.75279	1.51954	57.4426	4.84282	0.347614	4.47736	187.968	3.82103	4.63453	19.1453	4.46171	3.44595	3.52462	10.4141	5.08121	5.33016	10.3966	5.24739	6.16168	70.9326	2.24351	18.3012	2.86861	6.26278	0	4.91166	310.119	8.70094	3.17085	11.2748	6.63287	7.96049	15.1653	4.25289	4.6374	20.3947	4.97096	1.01262	10.6148	11.22	5.03302	3.73184	2.60973	4.47799	5.88536	4.82205	3.14518	2.90896	0.854048	2.99676	3.01229	7.34266	4.55528	5.4495	6.87263	9.29946	8.57969	15.5163	7.25664	7.51563	8.44024	4.80425	8.04536	3.80087	1.42546	6.09616	1.99552	8.33749	4.908	4.51868	4.26514	1.55923	5.69827	79.0452	5.74128	7.66369	2.54642	4.32512	37.4479	21.951	10.5195	2.83795	6.71136	5.21389	47.0552	0	1.58615	366.44	27.1426	6.65734	3.64714	3.54875	3.85739	7.61604	13.441	3.44038	2.36809	2.82724	4.87781	5.41703	4.58691	12.1122	6.67654	11.7563	3.2942	3.32804	3.9447	0.243552	2.25044	2.27231	1.11681	1.32903	4.87781	4.84401	5.03938	4.15565	3.40921	384.847	14.6243	19.5412	1.58443	15.7572	5.6277	7.24443	10.6205	4.19653	5.43966	4.6351	1.15052	1.42911	5.38424	0.654843	42.7457	4.96682	10.9727	1.39612	12.876	0.528863	4.33672	178.716	1.77292	4.05661	3.60489	4.33154	53.8903	80.9366	10.76	10.1	3.13632	18.7084	2.86722	2.47688	4.12789	4.43784	2.2527	6.24219	4.03668	1.61572	55.1245	4.71867	13.5862	1.30614	5.30796	6.60224	300.454	3.27532	3.75476	0	3.57893	20.3144	3.60298	7.09062	3.64736	3.93046	2.47458	6.14366	4.44131	2.516	3.00728	3.55772	4.91132	2.17875	2.50725	6.88081	1.16008	0.882213	3.22936	1.92499	6.8521	56.2058	2.08782	32.879	8.69293	3.2654	4.95159	0.902868	6.72112	1.96412	0.83057	26.5047	18.4904	71.3566	11.5014	89.852	4.53361	5.49244	4.58821	5.405	3.09863	3.09273	21.9944	5.0233	7.38589	4.91295	5.92662	4.87031	3.72453	3.04042	47.7936	32.6134	47.4918	6.33854	3.6559	4.15213	0	4.22726	1.93243
AAC75762	0.847502	0.20014	1.22591	1.27704	1.12937	4.76025	0	7.49784	2.6439	1.67056	1.04337	13.6148	15.0858	0.577829	60.511	0.740999	2.29805	2.883	0.724189	2.36175	2.50111	0.565095	1.17449	1.19387	0.512247	0.537979	0.458687	1.81729	0.466378	1.9612	1.48472	0.142792	40.0389	0.468864	1.87272	0.797068	1.35795	1.23939	21.0896	2.15976	0.8614	1.26802	20.4758	2.14916	0	1.14752	0.367346	2.08792	0.68344	1.47199	1.7696	0	20.4915	1.13922	0.760487	2.2256	0.579865	32.7418	2.67583	2.30131	2.21412	1.57004	1.22033	0.496404	1.20252	2.41595	1.01057	1.24107	1.41667	0.789739	38.3657	1.33844	0.576753	1.16402	1.26232	1.24411	5.05757	26.0216	0.951601	0.85655	14.6862	16.7191	0.448982	0.778957	1.31485	6.92056	4.50707	0.482779	1.88533	1.64598	0.0606931	1.52768	1.59421	1.24978	0.253849	2.53553	1.81564	2.02812	0.481495	0.810572	1.72317	1.05287	0.549112	0.828403	18.6206	1.1671	0.535789	10.1232	0.712648	0.872176	1.11679	2.77115	1.16262	0.114098	5.10097	3.83185	0.997415	1.49593	0.617281	0.483666	1.07773	66.4772	13.5215	1.095	2.39592	0.285962	1.19588	0.564258	11.4281	28.3899	17.4362	4.29643	1.17107	11.0218	0.836571	1.38695	0.631919	0.306306	0.997515	2.65359	1.67587	1.43187	2.0694	1.49393	0.618352	0.361256	1.41364	15.7748	0.648788	72.0939	0.646981	2.20204	1.33288	1.19138	22.632	2.14397	1.38599	1.03573	2.15875	0.410134	38.2957	1.37703	27.0882	10.3934	1.3744	1.71105	2.14885	0.770644	0.206149	1.80929	1.75695	3.52368	0.749573	0.749024	5.01721	2.70994	1.15949	1.59994	1.38141	1.21139	1.85875	2.21118	15.2485	1.66481	1.86435	1.28595	1.10114	0.852489	0.713347	1.92192	1.18814	1.45088	44.8222	1.64058	0.975693	1.74535	7.09975	2.2158	3.1371	0.0501998	3.39029	4.43324	5.04953	2.67212	16.1515	1.51652	3.53491	0.651787	4.3379	5.09268	3.07079	1.33274	3.26432	2.89748	1.79616	1.19663	5.20652	0.982464	3.22066	2.92377	18.522	2.37751	25.3533	1.4128	2.85658	3.50473	1.00759	4.06304	49.4692	5.68372	2.4259	0.681196	0	3.63077	1.18359	2.31806	1.17422	206.55	1.04104	0.396756	0.901269	6.24615	3.72503	36.5834	3.91199	295.929	0.582225	2.39877	1.30411	0.971109	9.59967	0	5.67022	4.82081	434.11	1.96922	4.51897	0.577939	11.9945	9.17402	25.7748	2.37861	4.69881	2.07226	3.26987	4.67313	0.451052	3.08829	3.79191	2.29838	3.82991	8.75507	4.09363	5.41567	0.27292	0.946866	2.96516	1.91914	106.207	4.71022	1.29135	4.42067	2.82694	0.878026	0.353904	0.583993	3.33395	2.72594	2.74794	1.75025	3.10355	1.40486	1.28425	4.00843	1.8092	0.638083	10.8278	2.00451	1.65286	2.38132	2.38859	4.12126	1.16307	12.7897	1.56604	3.66654	2.21533	1.95097	1.14171	18.8796	7.70201	1.06432	3.91062	1.37096	1.09953	7.36222	3.42199	2.56911	0.892645	0.467751	1.43668	3.53254	0	0.439113	19.2104	1.30993	1.98679	2.04838	0.849581	1.69021	2.77166	2.26726	2.64069	1.18652	3.92708	4.04153	68.7049	5.05164	2.70109	2.59532	6.22245	1.84538	2.83642	6.65449	1.80832	9.89427	1.4995	1.45968	0.368097	2.40386	6.66373	4.07122	24.7826	3.60939	6.82737	3.75022	2.9776	4.50564	2.76984	1.09614	28.2258	2.00482	0.816575	2.56293	5.33804	13.8396	1.92296	5.61013	2.083	3.36202	9.68902	16.2968	0.242862	7.18944	2.17768	1.99666	1.82525	1.61299	5.78285	4.52907	7.43552	2.51032	2.67511	1.83104	4.10245	2.1126	0.787426	2.33497	1.97584	0.612735	4.0843	1.39883	4.62219	9.83152	2.00866	3.06715	3.98616	4.44484	7.29203	11.3928	2.05749	5.78494	0.503907	1.61946	1.69305	5.04362	0.944731	1.3497	1.32421	4.121	2.63945	3.12289	5.50681	0.495387	3.68488	7.80784	3.19477	1.26366	16.0638	0.209597	4.37317	6.93515	2.16145	2.25153	1.06388	8.06055	4.51594	1.19281	4.90777	2.5109	4.13611	0	4.1971	3.72413	1.43082	4.41442	0.274439	1.86182	1.2543	1.31955	4.77219	0	87.5538	0.902493	2.25324	1.77476	0.755234	1.42982	3.19351	6.48952	1.31727	4.59611	0.531568	1.67624	5.37618	32.4235	70.7106	2.40118	22.6494	3.42866	1.57909	1.11771	1.64748	3.33127	2.08892	1.94205	1.48792	2.89786	4.91083	4.29498	649.881	1.74437	0	3.51722	2.71694	1.83465	39.2401	27.6014	2.56097	315.27	4.58142	32.6674	44.9415	2.63469	1.93401	31.9957	0.13051	0.830962	2.56153	1.74171	4.21707	151.761	2.79751	1.07288	1.10364	3.33717	1.54537	1.68118	0.614275	58.7488	148.316	2.96811	2.30332	1.40838	2.5782	3.28022	1.11857	2.16446	4.23462	12.5336	2.34399	5.14571	4.24623	0.516486	0.828256	8.42567	3.55478	0.371301	1.9627	1.57873	1.56887	4.78437	2.4927	6.50654	0.756831	57.4446	4.33896	6.27223	1.18112	0.892188	1.34471	2.30349	32.6278	1.61528	2.85845	1.79096	1.7242	2.67697	2.47016	2.07996	2.20208	5.08698	10.273	3.16795	0.739014	1.17863	3.19034	2.39615	1.68139	0	1.04527	5.46682	22.2196	2.79111	3.20227	0.654026	2.64315	236.976	3.6323	4.84308	0.544694	7.00116	2.52765	22.2666	2.92525	19.3289	2.075	1.59011	2.12603	3.37497	2.23079	2.92259	6.20754	1.79938	2.21382	3.04998	1.59417	1.2531	16.7965	0.742868	4.03898	4.52108	5.41071	0.159722	3.09318	1.00134	3.02812	2.19903	2.40442	2.12079	2.42702	1.7869	2.21307	8.3657	7.69151	1.42886	5.45144	0.61132	217.062	3.31024	2.20817	3.20584	0	2.02223	0.866736	0	1.33463	19.2149	3.28739	0	3.27746	38.3003	10.4499	3.60175	6.11655	6.41346	17.7053	2.37286	2.52856	5.68814	0.672452	2.43683	0.803351	6.53825	26.3089	7.76615	0.460507	0.939711	0.915459	2.58512	2.69609	4.51691	1.37712	1.71943	0.289604	0.894164	1.06817	0.769702	3.77936	0.982497	6.11318	2.88306	2.49225	4.78274	1.80146	2.49874	68.3909	3.7824	2.94612	0.7167	0.843005	2.87601	1.94194	1.26836	18.7557	3.34388	29.5207	1.86397	0	3.55033	2.34396	2.33781	1.41078	15.3379	4.25794	3.45317	6.34085	108.788	3.58108	64.2034	2.02942	4.87376	5.71123	0.924733	4.80042	0.594114	5.76672	2.71445	14.2399	2.38142	1.20506	1.21783	0.908931	0.930605	1.14214	3.63094	36.2344	1.52093	3.06966	2.15045	3.21638	1.525	3.2962	3.67098	1.14829	3.42636	1.19087	2.60193	31.5089	6.58265	2.5579	3.84519	0.734805	0.677346	1.696	5.87692	67.3216	9.86119	8.60455	0	1.1518	7.2898	8.60227	1.11687	4.94417	18.2884	7.71487	1.93243	1.83158	2.64771	2.54861	6.16476	3.07433	1.18865	0.820222	2.72777	5.31434	6.63716	2.46143	4.46591	2.02546	35.7574	1.74956	2.04896	4.09243	1.50695	10.2933	1.98789	2.27557	1.02594	2.59395	1.98908	2.33741	29.2887	4.08101	3.0767	4.121	3.80461	4.13188	1.86729	2.84621	3.61811	0.336942	3.1803	6.05821	1.157	2.51536	2.99428	3.08348	3.37959	2.70307	0.748368	3.2745	1.2653	2.80246	6.2428	1.07891	2.20282	2.87926	2.36046	0.498588	4.62868	2.89706	4.32146	4.85344	0.201807	1.85844	4.23462	1.50287	2.29113	42.7785	1.61241	1.73819	0.289606	0.845999	43.5967	2.64285	3.6097	3.99973	3.5606	0	2.38311	2.86791	2.99178	4.63768	0.451214	1.41802	0	2.27147	0.571979	1.15566	238.769	1.43247	2.04212	1.93343	0.142215	3.50875	25.2749	10.1914	1.40671	0.302416	2.73931	4.24781	2.77947	1.39045	2.00987	2.13885	1.18158	1.67188	0.74666	49.404	0.892749	0.441648	3.56365	3.59064	0.649889	4.70392	2.56335	5.21231	2.79618	0.994078	0.995933	2.44739	18.3217	2.15737	1.4602	1.10696	2.47452	0.882858	2.08912	3.78279	4.11928	1.92739	26.7014	4.04099	8.25215	45.0164	2.62042	24.755	1.76088	5.14314	2.926	3.39103	2.07516	3.14901	10.6146	3.00386	4.57877	19.0731	3.28229	2.17374	1.79804	2.17569	1.51495	1.21506	2.32462	2.75637	1.74298	2.76308	2.7545	15.7394	18.4742	24.4794	0.167208	0.262044	191.322	4.17587	6.23362	0.249271	0.86992	2.1035	4.22095	1.84915	0.999582	0.733451	0.630188	3.85316	5.85973	3.11732	3.1911	8.73409	2.3819	2.39857	2.49121	3.57914	10.3977	4.93581	2.48373	4.45557	1.03022	1.75524	4.29936	0.0947878	2.60908	4.98875	6.27736	1.60787	52.0821	1.57775	2.8147	2.09514	2.81889	7.04192	4.55145	2.11115	1.5601	4.06423	0.88156	4.58635	2.72899	5.67345	0	8.49349	6.13909	17.1639	1.56397	3.51039	3.15831	2.59739	4.4784	1.76846	2.28987	2.6829	3.76568	2.3777	5.14653	1.07299	2.19128	0.821027	4.31203	6.95454	3.70307	0	2.6902	3.62417	1.92372	3.49054	1.27252	36.5589	0.793772	0	2.05893	0	0.707483	3.05649	2.70176	5.6288	0	2.26257	2.5182	0.609359	14.0095	4.33155	2.93867	328.11	2.37325	1.09689	2.14867	0.727533	1.52212	1.27531	1.57868	4.13348	3.75766	10.0854	1.97344	21.6791	4.6475	2.97206	2.02031	2.77376	2.6747	0.371301	2.58206	56.1207	1.61852	1.71977	1.2563	8.1521	9.61813	1.75265	3.86569	1.35006	1.51661	86.3782	2.05475	2.25595	2.47361	2.82265	1.35061	1.28423	3.28681	0	3.91049	3.7909	1.70164	3.71633	2.18943	1.91417	0	0	2.89449	2.86486	2.88816	1.57101	2.38928	2.96162	10.1761	6.37798	0.182739	1.47134	8.16412	1.89409	0	0.543211	2.0752	1.91141	2.89397	1.02021	49.7743	7.10733	0.617237	1.72127	3.68076	1.88055	12.7339	3.30979	2.14345	1.91389	2.55762	0.396685	2.00356	3.69642	4.00994	3.59087	3.93768	3.1499	3.25402	2.38403	2.67786	11.6542	3.73413	2.78202	8.25434	1.63957	5.02907	1.16864	8.68723	1.63083	3.04746	12.1253	2.04421	1.00013	0.892749	2.66301	1.06001	1.04787	1.08685	5.4332	1.37152	2.24611	1.49815	0.990373	14.2772	23.9538	2.5063	97.1683	68.6315	3.16332	0.819761	1.95205	3.64538	1.60769	21.4565	1.36498	3.61874	5.65025	4.40706	0	3.38204	2.40302	8.1108	2.55289	1.77613	2.10658	2.25346	5.56149	2.32546	6.16637	2.44698	2.91636	0.74265	38.938	33.1184	2.52846	3.44708	2.96115	12.5989	2.95809	2.7998	2.06832	1.29486	8.54918	1.34335	3.47324	0.106524	11.7582	2.138	0.272334	3.24892	0.57436	5.28511	3.22773	0.57944	1.53606	2.04449	4.10322	1.45207	2.85458	1.25095	2.42424	4.767	20.2775	0.594667	5.87134	4.87194	1.4574	1.0164	1.20168	1.44196	2.42603	7.61996	14.2696	5.18622	1.00631	0.756921	14.5148	4.40105	58.3697	1.35111	2.00318	5.60472	3.25971	8.66315	2.77572	0.910635	8.52891	4.53185	4.53879	0.539126	3.6307	2.47585	0.270744	4.50268	1.83198	7.62046	1.76306	48.1344	2.66548	1.98047	2.69769	5.02707	2.83651	2.57887	2.82988	4.19187	6.30169	1.89764	0.93851	2.70017	3.62539	0.396046	2.81344	0.143938	16.6714	3.03212	81.9268	1.05855	3.58663	4.01805	40.1924	2.37449	1.34566	1.89831	8.74957	5.50364	2.0994	4.89637	3.67303	2.11998	9.15771	1.36529	1.61881	1.74449	19.4252	2.71431	2.37937	0.782578	13.9729	79.4091	6.52435	2.16241	1.2946	7.84315	4.1777	2.21285	1.41854	4.92256	1.94939	4.04961	2.56006	1.37664	3.7825	1.73385	1.22173	2.97616	3.00706	2.02086	4.28026	2.19215	1.25211	1.25537	4.22159	106.688	3.62434	3.66605	54.82	4.22438	3.35915	19.2621	1.71697	3.6503	10.0858	2.39327	0.16454	61.8711	3.58664	0.721089	52.6835	3.41152	26.6743	2.3567	2.57762	736.543	2.27142	0.422136	2.83237	2.99334	0.829116	1.68622	2.49469	6.32189	1.40788	1.55674	1.65048	4.73349	1.49677	2.47212	42.8873	1.68202	2.62492	1.38986	0.74858	11.9214	9.2389	35.4225	2.40811	3.52531	2.24165	6.30134	4.10548	1.55237	0.819193	2.50291	6.5423	0.692937	0.523045	1.99046	0.905937	2.9468	1.81331	4.46189	0	3.31944	3.2338	63.3782	33.7643	0.57414	3.19952	3.15743	1.1878	115.206	2.6832	1.21777	0.248971	1.95786	36.3484	18.3674	2.07177	1.8286	0.573673	2.29226	3.08755	2.80613	0.706996	52.1439	9.78077	3.10346	1.18227	2.80975	1.91186	2.45799	0.322099	2.31904	0	24.5969	1.82918	3.017	2.11717	2.60301	10.528	2.61278	2.72656	0.84876	17.1598	4.59448	2.05188	7.40529	1.24547	1.57948	3.76607	0	13.4444	0.536112	1.86385	35.3752	3.54731	0	3.65385	1.11609	2.44754	3.22362	0.764513	22.6094	0.579991	2.46018	6.45864	45.7523	3.00198	2.41143	3.90166	3.19974	1.0511	1.39496	2.25766	0.582014	2.8916	11.3538	1.18381	15.7342	0	1.85356	14.33	2.1026	2.7565	187.039	12.8489	2.05188	25.9429	2.249	1.62479	0	1.21002	1.53911	24.406	2.65594	4.88402	0	1.21121	1.76342	5.45683	318.794	1.95148	3.08969	3.33787	3.2684	2.86834	1.4349	3.87817	1.16766	1.02809	0.82116	2.60643	1.80807	1.21801	1.89839	25.37	4.20854	1.42844	1.1397	44.2126	2.10859	2.88438	23.0651	3.34576	1.83753	3.51381	2.82487	63.9975	214.596	1.6138	2.34005	3.59079	0.688133	0.168228	1.62424	1.48178	1.13281	3.59173	3.1579	18.2061	2.09754	4.79926	1.76347	1.00117	8.55804	0.620566	17.0634	0	3.99772	2.39579	2.90218	7.37042	4.41682	0.536758	0.223483	1.82508	7.67018	15.5902	6.01908	0.865396	11.9988	3.41051	0.973841	26.117	5.04163	1.98622	1.22591	2.00908	6.72318	0.784393	60.7204	2.90381	2.17757	5.28278	2.85262	1.0637	3.9091	1.80187	0	1.21037	1.82274	4.23433	2.09309	4.95268	10.3371	0.807158	0.842102	2.4967	1.73006	1.05783	5.31268	5.109	2.71634	4.96638	0.857009	0.970963	0.796309	6.64421	1.85772	10.6231	2.92933	1.17976	1.98363	2.66693	2.78126	0.518161	0.70931	5.14558	2.14518	7.69148	8.2009	0.490375	3.24519	2.9888	0.932673	7.26596	2.55465	6.22503	2.40196	5.63449	3.1644	3.0451	1.1594	425.617	78.0047	3.62535	36.939	6.14708	1.26347	3.47673	2.45165	3.19351	2.76853	7.74152	12.6157	5.73311	83.5502	0.506781	3.24238	29.946	1.82161	288.451	0.627224	3.99741	3.5	0.998182	3.24539	9.1478	3.02493	3.67135	26.6021	6.48156	1.60634	26.8478	1.82622	0.259411	25.2591	2.56735	1.58609	24.6646	1.14969	2.4109	2.57723	13.105	2.71347	1.91881	0.477986	0.8355	0.437821	2.71497	2.93058	5.88221	2.3264	4.75247	1.4182	3.55675	3.16135	2.78325	0.750579	2.51666	4.3105	0.136687	2.71408	59.388	17.0748	25.5683	7.59755	52.6723	3.69812	1.12369	3.65312	0.554764	3.09203	5.57353	3.36937	1.19395	1.89719	2.22876	21.4278	0.583633	2.18732	18.7281	1.0974	0	1.63829	8.85956	4.68845	0.625595	2.04072	24.815	1.18626	2.22405	2.2851	0	12.4842	3.43942	1.53513	0.693503	9.16386	26.1875	2.26628	2.00871	43.3372	1.55706	5.92017	1.29542	15.3896	2.52416	0.4633	1.47359	0.942956	7.20909	1.41713	1.78474	24.0064	2.78934	54.8901	3.34385	49.7825	1.5307	66.1261	0.76042	4.4053	4.96217	0.911666	3.26246	1.592	5.40683	1.30565	2.62091	3.13331	2.50894	5.57207	4.34844	20.7676	3.34296	1.79841	2.24347	5.2209	4.21768	2.55981	3.47518	0.991503	1.10884	2.82336	3.72253	2.11368	27.8119	3.6781	2.62081	5.17376	1.6183	1.4212	4.44128	4.0532	2.85725	318.639	4.19033	5.17632	2.1538	3.14624	2.84326	0	14.1994	6.97961	2.21873	1.50093	20.2965	28.3816	0.332546	1.47825	4.60664	3.31109	4.79438	5.06019	4.92208	2.25725	1.91345	2.48542	0.672074	1.67448	2.78121	0.169843	1.59472	17.2569	2.46285	0.561144	4.33857	4.14817	3.52903	1.57808	1.97123	176.89	2.92081	0.751154	3.32083	43.9699	3.31517	2.64084	143.476	1.02927	0.498242	30.9054	2.67022	4.30566	1.03563	4.28916	7.49454	2.90815	4.69641	11.5052	1.4372	4.43398	2.42966	4.55093	5.41474	25.7227	3.99978	1.24897	1.94694	1.15679	0.48252	3.75813	2.41925	9.33729	2.42388	0.735582	1.72985	3.05694	1.78825	3.90915	3.17714	0.190267	0.771776	1.68232	2.59463	2.46141	2.59837	2.83566	10.4806	7.15085	2.28414	3.52545	3.49899	0.756921	9.17064	9.29318	70.1261	6.05025	4.59	3.40075	25.6363	4.01597	330.848	17.2546	0.260312	1.96774	0.410584	12.6594	0.471146	0.419719	5.91887	2.65338	0.803103	1.87288	1.80901	2.81498	2.21754	2.05475	4.01082	2.62178	2.25383	1.77086	1.96139	4.90882	4.03105	2.1233	0.674433	1.57659	3.94788	3.40211	2.37903	1.88961	3.4446	3.12042	0.678633	1.94726	4.08342	0.845443	0.901062	1.07921	1.4477	4.98766	2.96883	0.438558	0	2.83056	69.2149	4.33988	4.70869	0	22.6471	3.31424	115.663	1.52264	3.0747	10.9576	44.3789	2.33629	5.18142	0.193001	1.48622	16.4599	1.25506	4.66298	3.92321	3.99449	22.1277	0.908275	4.50621	3.74103	2.89703	2.57381	2.02618	9.81845	3.39525	0	0	0	0.314231	1.53295	6.9305	2.36601	16.7251	0.51896	1.78537	3.54328	1.59849	1.02215	3.36803	2.23789	0.216861	1.882	92.4346	2.93465	16.1687	11.7449	3.22258	6.9237	1.64044	1.75161	2.46289	1.81233	2.19838	0.367572	4.3677	6.66863	57.7969	5.5985	1.60107	0	0.106538	113.435	22.6673	3.66641	3.05502	2.36433	10.8815	1.52235	1.08617	2.84791	1.82453	3.92397	83.6691	3.92226	3.24817	1.27362	1.70518	1.9159	1.02451	0	3.85292	0.82186	0.840209	23.5978	0.218127	2.09673	4.12992	3.29782	4.16875	1.03243	2.54779	117.141	3.98365	3.4816	4.35642	374.153	144.228	4.56819	1.96469	3.12465	0.967355	0.909033	0.704711	2.88943	0.945294	1.4444	3.43433	1.93611	0.398014	1.97202	0.849122	1.57827	1.48568	18.9386	2.42113	2.82954	2.23039	2.57965	28.8679	435.499	2.45502	1.68939	0	2.14191	1.79144	4.54366	4.89851	1.11644	2.37595	7.96364	2.29826	3.49757	0.975957	4.344	1.68541	3.18214	1.71652	1.59699	0.687423	2.25993	1.25653	74.8472	2.91799	1.25924	1.27246	4.72396	2.14883	0.241917	0.913526	1.40906	3.48292	0.236753	2.22546	1.39889	1.48742	42.7605	3.04566	2.19168	1.03528	29.1418	1.51611	3.69284	0	2.64447	5.94628	4.11083	2.13983	2.05296	1.97927	1.8689	1.48031	1.34262	6.74646	1.77039	4.27864	2.62591	3.47219	9.57907	23.1008	2.08221	2.19873	0.682558	6.40355	5.60406	1.27883	1.77075	2.97987	2.17205	69.9302	0.760036	3.73812	2.01891	3.64804	35.9791	1.07324	9.2731	1.33851	3.24961	8.54863	1.87917	2.77606	1.60232	66.6694	18.9531	8.67385	2.52364	1.31915	1.15341	2.83878	19.0923	3.15417	1.01998	26.2843	4.2522	3.01705	1.39782	2.36284	1.12955	311.534	60.452	0.717687	7.68856	63.8807	6.41261	2.29238	1.58866	3.7583	2.48942	3.43628	1.98287	0	25.4449	0	0.602729	4.55061	48.8575	3.01151	0	2.94665	2.49548	1.64474	0.760036	8.00375	2.56316	2.25719	4.86687	1.61004	4.17188	3.07058	1.62489	1.42593	1.69067	2.46425	3.91861	0.596776	2.89757	75.7199	5.51021	1.67577	3.91612	3.79878	46.8729	1.68466	1.73277	2.76392	7.49877	3.98241	3.19516	0.51269	1.51718	2.55654	1.90906	18.4786	3.24602	166.334	1.94546	2.23418	5.74769	91.9259	1.08408	0.963196	3.69857	0.482187	125.984	2.14797	1.57557	2.16664	5.26606	0.82626	22.9316	0.683051	0.715033	0.344876	4.5113	4.1753	2.47037	1.59472	1.42217	7.58516	51.1429	0.966843	1.99229	23.7789	46.288	5.63411	21.4104	1.65527	0	1.61734	1.50755	4.32584	3.64116	1.32129	3.24673	0.820268	1.02569	0.695469	1.59741	2.6478	1.57678	2.12261	2.83738	1.33628	0.37168	4.45206	5.55961	4.79438	13.3169	1.03576	2.69934	0.568003	3.37984	1.96261	1.12894	1.76986	1.646	1.71997	2.92643	1.3075	2.1411	5.43234	0.917904	24.7114	1.22592	2.28031	2.66106	110.473	0.728305	2.65898	1.42366	2.12297	1.59472	1.40065	0	0	2.76725	2.27183	2.61695	0.911936	1.31682	5.9458	15.5454	4.38099	71.9257	1.29114	2.30903	1.6657	3.98099	29.35	3.75016	4.0654	50.8529	2.02707	1.95918	6.84135	57.8458	3.77401	4.73572	24.5285	3.29255	4.83886	27.469	2.19172	0.979661	0.398749	1.74374	3.45184	4.52112	3.02598	0.586425	4.36556	2.77448	2.17008	1.47374	5.32827	2.30625	3.83326	43.9096	0.752945	2.65841	2.49104	2.31143	11.8378	3.59311	2.83672	3.20967	28.7611	38.901	9.27131	419.147	3.08745	0.762597	0.278821	0.883998	1.11061	2.22507	1.46669	2.45181	6.75567	2.34237	4.65318	1.79225	11.6589	1.68283	2.37652	2.49067	0.713253	2.53401	24.7872	1.36304	2.84754	68.7864	51.0149	0.914217	1.11414	1.13896	1.13547	2.8725	2.87595	17.1011	2.86148	22.1192	28.9017	3.10134	1.94149	2.93318	142.242	4.15707	6.78202	3.2083	117.914	3.09396	1.46202	1.90763	0.313056	4.84016	1.57089	91.4396	4.11962	0.431234	1.11787	289.565	0.877814	1.9841	16.8894	2.36159	2.78929	1.24928	1.00149	1.15927	3.83324	7.37	3.09984	6.79456	148.806	0.720029	24.5338	1.32234	2.95974	0	1.94524	353.575	5.23344	2.71953	8.10841	3.84705	2.78537	19.2103	5.1587	1.63204	1.32464	0.91359	0.773054	9.32074	6.68112	2.56153	1.02879	1.20867	4.37129	2.07123	7.40628	3.81505	1.72725	2.31162	2.06535	0.332169	4.87358	1.41277	2.2188	5.62144	4.27277	4.25742	3.00335	6.76225	2.42563	11.1354	1.67296	3.47154	1.79626	0	4.26062	3.04682	8.40276	3.58154	5.69463	1.47659	0.991954	4.2566	69.2186	4.00963	0.905448	2.38067	2.06673	38.4689	19.7533	1.41628	1.72943	2.22021	2.23589	66.6305	0.38161	1.96771	431.023	2.92389	2.0205	2.32024	2.21505	0.638039	13.2877	2.59647	1.85817	1.52327	1.23065	1.34471	1.77588	4.24875	14.2274	2.91714	15.9555	0.231865	5.50482	0.501908	0.201426	1.21824	1.01583	0.738912	0.073277	1.34471	2.25989	3.77082	1.28882	5.75905	408.045	24.6909	1.57897	2.62075	0.895653	2.10194	2.8323	3.54293	5.71641	4.49879	4.1072	0.634346	1.35077	3.97341	1.29979	27.2078	1.71156	6.98717	1.09387	11.7319	0.874776	0.448327	276.232	2.05278	3.12358	0.894412	0.716468	55.4449	62.3979	4.5441	4.7437	1.64689	26.074	0.79043	1.56647	3.03459	1.63122	1.15638	2.86806	3.19937	0.697179	69.5749	2.23	32.0724	1.54317	3.0036	3.78019	480.128	3.52774	4.43617	0	0.246658	11.7417	0.872134	3.08642	2.011	2.50048	3.20332	0.72586	3.3816	0.693607	4.97425	1.35801	0.878235	0.988139	0.592453	5.69067	0.38377	1.64165	5.34159	2.50177	5.11405	52.1032	2.22004	52.607	4.34074	3.37575	1.07767	0.550202	2.95301	2.28618	1.23644	12.7668	18.5433	96.6143	4.32367	36.1058	3.44949	4.65891	1.13838	3.36711	1.18277	1.2348	18.9139	2.82502	1.91347	3.43807	6.37198	3.12164	0.684514	2.79392	66.5717	26.2018	64.4232	2.09688	2.11649	3.76627	9.29977	2.96638	0.456624
AAC75763	1.03419	0.337178	1.25593	0.145367	0.991736	3.9348	0.828207	5.09935	1.80576	1.29492	1.00954	11.6235	10.2596	0.887968	67.8757	0.506096	1.1917	2.07846	2.08838	1.8702	1.82547	0.305548	1.57463	0.815402	0.385743	1.26153	0.482972	2.53411	0.442406	1.00874	1.35207	1.21907	40.6666	0.88597	1.07842	0.961756	1.10413	1.61603	19.9127	1.72095	0.888261	1.05851	12.1434	1.0417	0.0426485	0.377358	0.961761	1.43822	0.518648	1.50804	1.41006	0.641824	14.8151	1.05364	0.605973	3.29348	0.858092	41.9406	2.79212	3.49847	2.05507	1.00083	1.18076	0.678079	0.684427	1.14787	0.723075	1.62464	1.19913	1.35663	26.4333	1.46817	0.481454	0.629389	0.472133	1.12008	4.16285	17.549	1.32154	0.0650018	9.22726	15.527	0.503222	1.50739	1.49672	6.16524	3.90417	0.549557	0.740036	1.04389	0.193447	0.904274	0.816625	1.30071	0.635714	2.4052	1.62759	1.5391	0.621174	1.10723	0.938116	0.542479	0.46744	1.13158	9.87767	1.12925	0.935178	9.94807	0.936024	2.1511	1.01701	2.84857	0.64848	0.329029	5.07009	3.2496	0.53781	0.794661	1.10669	0.0943827	1.12457	62.7321	18.8069	1.28801	3.37506	0.569654	0.91578	0.599485	7.184	16.2132	15.7116	2.51751	0.933139	9.65975	0.888799	1.02622	1.87025	0.575311	1.32474	1.20825	1.52614	2.06457	0.881464	1.05813	1.04664	0.904693	0.911865	9.00732	0.443117	93.6415	0.368235	0.20053	0.606898	1.82467	14.5812	1.59352	0.876497	0.919617	1.72014	0.723637	18.2121	1.16443	18.3779	7.77977	1.13126	1.31215	3.42451	0.877238	0.915189	0.823819	0.639989	2.57902	0.614343	0.852628	3.26993	1.8303	1.0383	0.966662	0.691894	1.048	1.91837	1.11868	10.3375	1.44349	0.999502	1.42723	1.07588	0.400292	0.609012	0.711021	0.946739	0.756968	37.9112	2.1414	1.11065	0.993384	5.38785	1.97396	1.66648	1.14287	1.67793	5.2483	4.31098	2.37254	13.5509	1.62005	2.95083	1.03872	1.17276	2.56728	4.71897	1.51708	5.09601	2.40578	1.73791	2.65619	2.55303	0.820129	2.00227	3.93835	16.2538	1.91527	13.2513	2.35871	2.8615	2.58713	0.229391	4.26926	48.6941	4.90143	1.54641	1.2019	1.29225	0.649467	0.868263	2.24289	1.06931	164.377	0.859154	0.361308	0.586247	4.26607	3.05814	68.0178	2.75282	296.896	0.79531	2.22996	0.712559	0.607987	7.05604	5.44903	4.89653	4.28034	465.761	3.28768	3.74779	0.614021	15.4657	5.33751	26.2429	2.89977	5.49462	2.78779	3.72215	3.54635	0.333737	3.89405	1.39911	3.33576	2.51322	85.4234	3.3551	5.11447	0.31067	1.88621	1.1251	2.5903	116.728	4.74897	1.35237	4.10312	2.41347	2.19884	0.886282	1.32954	3.33125	2.14823	1.44161	0.664115	1.80567	1.70579	1.94918	3.75169	2.74593	1.59795	10.6242	1.59724	1.85012	2.10351	1.89241	2.44764	2.81337	10.1912	2.05006	2.50422	1.08075	3.7754	0.981944	15.0437	2.39948	1.93846	2.39996	1.3299	1.48269	5.3426	1.85028	1.96111	0.787489	1.11814	0.981242	3.21692	1.91127	1.39958	17.3137	2.74137	3.27932	1.65339	1.90195	0.969693	2.97475	1.82019	2.06122	1.08051	2.68216	6.6708	84.4275	2.62875	2.56225	1.2925	2.49993	2.3107	1.87267	6.22373	1.9761	7.37204	1.70691	0.886175	0.398061	2.25749	8.06816	1.92504	21.6192	1.97214	4.12499	6.65244	1.64631	4.23688	2.32834	2.53117	19.7064	3.39058	1.48724	2.98226	2.97068	11.5109	1.51542	7.66334	1.52429	2.55137	12.1321	20.0834	0.663491	5.9827	2.21194	1.39617	1.34441	1.10166	10.1135	2.98478	9.62779	1.31111	2.36843	1.68729	0.875605	2.58518	0.687196	1.881	1.88927	0.767237	3.49321	0.573234	3.65212	9.35104	1.89955	1.97846	1.70157	3.44603	11.0675	7.57369	2.70641	3.22136	0.745688	1.40103	0.919139	5.32371	0.99475	2.17289	1.11977	3.56517	3.96599	3.55484	3.36709	4.32329	3.57315	9.18967	3.15178	1.91792	13.1348	0.501035	2.86238	4.01897	2.46042	2.14357	1.33214	8.52008	5.52613	2.14052	3.41404	3.30735	5.05513	0.888719	2.17927	1.34243	1.58801	4.78855	0.39987	1.57774	1.82043	2.24426	3.04207	0.465664	70.7885	2.46558	1.99493	2.15493	0.945667	2.55407	1.73972	8.00274	1.27455	2.79031	0.786623	1.14486	7.18211	19.6749	84.7074	1.7311	20.0528	2.34174	1.40805	2.01026	2.56299	2.05854	0.83225	1.10533	1.22795	2.16248	6.26091	5.76908	788.705	1.74737	4.44554	2.55475	0.865967	1.98399	49.9093	22.6916	0.971733	291.482	2.45855	34.732	44.2393	1.97942	1.50437	42.4021	0.207987	0.709425	2.72145	0.346959	3.57846	133.642	1.59223	0.872347	1.92632	1.66422	2.46277	1.27581	0.439523	46.9605	104.65	1.51235	3.00512	1.38942	3.03264	1.55102	1.27329	2.23641	2.06587	9.84438	1.2674	4.5225	3.04886	2.70446	0.691401	8.01718	2.00705	0.972116	3.00599	2.51593	2.53594	2.17845	3.12123	4.9994	0.904591	56.3885	2.08541	4.02425	1.47894	1.01559	1.12252	2.75322	28.5762	3.30967	2.20259	1.4562	1.57015	2.4378	1.01226	3.1253	1.09816	3.2262	11.5269	3.10128	1.2258	2.57598	2.61477	3.09127	1.53116	0.133465	1.99529	4.82282	21.9823	1.41529	1.78788	0.297796	1.6849	250.268	3.50466	4.88292	0.640703	4.92663	2.37375	43.089	2.22956	15.3258	2.76356	1.52045	3.87217	1.84406	3.9904	1.50583	3.36252	3.2187	3.52805	2.89321	1.92356	1.50793	2.74541	1.01475	4.79469	6.43304	3.58988	0.290904	1.84177	1.53878	2.50358	1.74032	1.3829	2.50192	2.76272	0.628711	1.88939	7.80872	6.03821	2.83012	5.29534	0.695877	234.437	2.57818	2.11143	1.6219	4.79641	0.748131	0.873865	0.518009	1.03308	11.9169	2.89162	2.31036	3.66591	35.7689	6.56042	4.09994	6.01926	3.28525	18.0513	4.86194	3.64586	5.66555	0.918558	1.44859	2.25569	4.04028	28.3769	6.09197	1.52019	0.758508	1.07682	1.07898	1.45081	2.45474	2.89544	0.598691	0.703278	0.305353	1.09432	1.17406	4.45856	1.86399	1.59057	3.52052	2.73058	4.03931	0.745686	3.79249	73.3211	2.58335	2.23575	0.73425	0.916959	2.88096	0.702174	1.93246	18.0201	3.45114	13.3004	2.97051	0.513544	2.22278	2.96463	1.27736	1.21336	12.3317	5.5947	3.45911	4.33075	116.748	3.12525	52.849	2.07912	3.22787	2.71868	0.390981	3.27865	3.51671	2.29753	0.549318	11.0054	1.05421	2.60632	1.02981	0.739038	2.25989	1.1051	3.05219	39.9023	2.94322	2.99507	2.51783	2.07471	1.45818	3.43464	2.13581	1.21998	3.06451	0.78624	2.01404	26.9623	3.99635	0.905864	3.09312	1.60597	1.18225	2.23949	9.85226	54.2082	4.04106	8.7637	0	1.24556	4.33121	8.14705	0.889947	3.20799	16.3431	8.60634	1.90642	1.43628	2.41115	3.43991	4.93119	3.02068	5.68288	0.497959	1.80659	4.1136	3.75917	1.73208	5.73723	1.21045	30.829	2.5492	1.51604	3.15002	2.40155	11.335	1.0618	1.26278	0.817489	1.61416	2.13213	2.10729	24.7549	3.11248	1.05068	2.81461	1.53986	4.89154	1.08211	1.70095	3.23149	0.80545	1.44808	4.94902	0.790221	2.56011	2.49952	4.50898	4.23176	4.15388	0.681506	2.23645	0.811817	3.24326	5.50738	0.646394	2.90871	3.00439	1.72531	1.02159	4.66675	2.02264	3.0745	2.99648	0.826993	1.05775	2.06587	0.342149	1.96124	24.3163	1.28481	3.90071	0.988992	0.789674	34.5551	2.8279	1.47924	3.14155	0.945722	2.67195	2.20636	1.87714	2.87255	1.91969	2.97903	1.45274	2.29281	1.93924	1.3673	1.40321	170.302	2.36438	2.4279	3.74146	0.140301	4.06669	24.8662	9.72989	3.8431	1.48026	2.08598	1.93414	2.02491	2.2015	1.09818	1.35261	1.21051	1.69168	0.815939	32.423	1.21948	1.30712	3.35589	6.70317	0.517846	3.68126	3.26805	3.07134	2.19623	1.47105	3.17433	2.043	14.1731	1.45858	1.60677	1.68009	3.70877	1.74195	1.20156	3.41704	3.75125	0.767893	23.0371	3.72837	8.1411	85.649	1.34878	27.9376	1.96436	3.27854	1.41555	1.7499	1.66597	3.28938	9.97607	4.33118	5.15724	5.35544	3.36267	1.16443	1.75435	3.46729	1.51756	2.213	2.49915	1.19968	2.64543	1.67748	1.9143	14.7205	13.4625	19.9915	0.456806	0.835211	218.902	2.87646	3.39216	0.491834	1.93098	2.12841	3.04304	1.12263	2.04812	1.96202	1.0043	1.22812	3.11278	2.28118	5.56982	6.97638	1.29311	2.30838	2.26863	2.77046	9.03974	4.01324	1.48432	3.55031	1.30675	1.50961	5.13874	0.0647392	2.96997	7.59783	3.21554	1.09816	24.2671	1.71309	5.22503	0.834729	1.04708	5.19655	3.38128	2.06272	1.77589	3.45438	0.602098	3.48049	3.50183	5.1104	2.67195	3.77064	3.35436	17.0658	2.33982	3.19675	5.2729	2.28085	5.24889	1.07364	1.77249	2.15108	5.58634	3.04491	2.51566	1.8321	2.7161	3.55144	4.5267	2.22651	3.89913	4.04166	3.08893	2.37821	1.98371	3.52635	1.59339	50.8073	0.410712	0	1.94194	0.132339	0.805341	3.98316	2.02619	4.76993	0.955306	2.42836	0	1.38729	14.3043	3.5875	2.5974	1076.98	2.08402	2.62208	1.188	2.98139	2.25245	1.16136	0.718815	3.39448	3.0761	8.12459	0.778754	22.7625	2.0456	2.77774	1.06143	3.63103	2.9893	0.972116	1.64596	44.0325	2.70218	1.3051	0.972446	7.62997	8.28958	0.877835	2.47418	1.26786	1.17394	69.722	1.40338	1.02719	2.62804	2.00817	2.39838	1.16949	1.72682	1.66422	3.05237	2.73006	0.903939	5.92252	2.22039	2.44711	3.07338	11.297	3.70037	1.68985	2.04061	1.50218	1.42788	1.28108	6.04365	8.12232	1.3729	1.7493	8.64852	2.03288	1.62303	0.958438	0.843658	2.51425	3.35416	0.90583	41.1171	3.72159	2.38888	1.82873	4.13208	1.36224	13.5184	3.41595	1.65915	0.871448	2.77702	1.35466	1.56673	1.4727	2.8257	3.39581	4.09814	2.77884	1.74093	1.44736	1.82895	7.7315	2.99782	1.90009	2.98082	1.59489	2.23263	2.12845	8.64698	1.36136	1.15633	11.8642	2.55966	0.751391	1.21948	2.3493	1.03426	0.834966	2.196	6.35789	0.919386	2.21588	1.57419	1.92904	10.6377	22.894	1.49441	106.693	38.3978	3.81092	0.205293	1.23068	1.59345	1.52505	21.2988	0.776892	2.63102	5.4027	3.71822	0.885114	3.13487	3.46485	3.83885	0.690176	0.876115	1.8156	1.98136	3.54522	2.82359	7.7409	2.41405	2.37915	0.338149	36.141	42.9976	3.6553	2.87194	3.27443	7.05265	4.0407	2.10624	2.75284	2.06355	3.2439	1.52916	4.41145	0.266768	10.3252	1.73065	0.651007	2.76569	0.877966	2.7893	3.42924	1.08832	0.76935	1.56785	3.2384	2.64467	3.00872	1.13919	1.29699	6.8734	18.6223	0.451281	3.45312	2.47931	1.5152	0.567974	2.84977	2.64556	2.4164	5.09595	10.6742	5.52789	1.66098	1.99895	13.3404	3.37245	53.3384	3.22979	1.33558	2.95073	3.14308	5.07159	1.75536	0.932934	6.41462	5.07271	3.61662	0.613697	2.89302	3.29525	0.554748	3.38803	2.88477	3.0478	1.57209	65.0534	1.9385	1.51876	3.07083	2.67046	2.45393	1.78309	3.7582	1.90867	9.76939	2.47694	0.640994	2.88288	2.97133	1.02187	2.11371	0.155655	17.4458	3.08336	64.6365	1.66286	0.933196	4.19267	42.8811	1.24335	0.540632	2.28436	8.46583	3.04295	1.39404	3.90154	2.92675	3.64176	7.52873	0.699359	1.12731	1.76238	15.7453	1.7448	2.66681	0.712659	5.40792	87.6046	3.23065	1.10768	1.64209	8.30512	2.55611	3.90435	1.31487	3.89573	2.13027	3.04243	1.96706	1.35811	3.17545	2.36841	0.973503	1.46806	1.86948	2.44761	2.21128	0.998146	0.869432	0.793894	1.92221	90.78	2.15544	3.06029	51.0742	3.52638	3.78245	17.6142	4.2998	2.25568	9.50137	2.65619	0.561899	54.6092	2.89194	1.47749	38.3812	3.25466	45.0869	1.69903	3.36449	743.432	2.89587	0.640701	1.64789	2.06966	0.43145	5.08657	2.83975	4.19786	2.44972	1.53579	1.25251	2.24509	1.51213	2.15193	46.2592	1.1488	1.01132	0.87016	2.32914	6.6344	9.34445	38.7712	2.5889	3.21035	2.07539	4.08857	3.13114	0.777523	0.389956	1.5955	3.5941	0.532429	1.04789	2.35641	1.00178	2.59601	1.6513	2.92045	0.770508	2.64501	2.11663	56.0038	19.9643	0.424811	2.10989	1.97679	0.691073	65.171	1.94367	1.3246	0.170045	1.46456	43.3213	20.2877	2.264	0.83261	1.43665	2.13965	2.71128	3.1362	1.71688	41.991	9.96726	2.54356	1.00935	4.69098	2.90175	1.39899	1.02662	0.95033	2.46689	27.6362	2.98446	2.30099	1.83161	1.73225	11.6604	2.84672	2.83766	1.31398	14.6447	3.87634	2.10213	2.80986	1.0745	1.45891	2.24556	3.19024	8.26415	1.62738	1.40029	24.8242	1.81709	0	4.05527	0.952849	2.58346	2.36125	0.522156	31.313	1.93663	1.02684	4.59499	36.5026	2.27814	0.914991	2.8738	1.82116	1.02556	1.17261	2.56993	0.378582	1.67247	9.95925	2.33576	14.1945	6.20401	1.68796	5.90763	1.6754	3.66074	207.162	7.99087	2.40243	39.2481	2.10495	1.5805	0.9591	0.948865	2.5696	25.2775	1.65274	2.77979	0	0.965117	2.04384	2.35613	129.192	2.22141	2.97915	2.22546	1.86024	1.38766	0.861236	3.63678	0.474703	0.819209	1.07495	1.13284	2.98433	1.52514	4.75414	16.0878	1.85378	1.00271	1.32617	25.5022	1.56016	1.01485	20.0568	3.17379	2.37059	3.36828	1.32911	90.4745	137.862	1.65332	1.36146	3.51877	1.07426	0.536192	1.8489	1.23695	0.714182	1.63542	1.8487	14.9372	1.47601	2.07598	2.81035	0.645799	11.84	1.93083	12.2192	1.94482	1.41577	1.83726	1.76193	3.54957	3.31831	0.794302	0.966699	2.37971	7.04726	10.648	6.44053	3.34933	10.5065	2.54111	1.40415	27.9214	3.73034	0.839783	1.11638	1.03676	2.05843	0.863127	37.9129	4.01062	2.09742	4.03066	1.57721	0.6919	3.21375	1.55883	0.68603	1.24001	1.13426	5.01282	2.2873	9.58414	7.71384	0.653372	0.657313	3.22098	2.29161	1.06366	1.99568	7.22805	2.90178	4.03809	1.0313	0.884213	0.664733	9.01011	3.66544	7.94069	1.64502	1.34294	2.48381	2.55876	2.47521	1.65153	1.61484	6.12765	2.31042	5.49755	2.59312	0.502383	1.31931	3.49293	1.08822	9.45255	1.84174	5.19645	2.52387	3.57343	2.64153	1.58459	0.32261	414.129	58.2569	2.91304	48.122	9.47331	2.50421	4.74915	2.65122	1.73972	1.99593	5.94832	10.2398	2.40161	69.2072	2.07676	3.14954	30.5987	2.07357	330.514	0.642583	3.13467	2.5043	0.727199	2.15232	6.99761	2.11701	3.73339	30.6433	3.58364	1.13561	28.3569	2.49459	0.561056	18.958	3.64183	1.7195	19.8758	1.17785	2.63459	1.94076	13.3941	2.5272	2.09061	1.68671	1.90213	0.996761	2.10154	1.8014	4.71017	4.04451	1.55533	2.78167	2.11238	3.72564	2.12724	2.10752	3.87424	2.71313	0.902444	2.04381	49.4331	26.6131	18.7831	4.35625	67.2554	3.1873	2.11055	2.41188	0.631499	6.86344	7.43832	1.77641	5.98004	1.88965	1.56126	16.5454	0.664361	1.30718	13.519	2.58923	9.26924	0.774649	8.13104	2.00136	1.85153	2.32299	20.159	1.63042	1.14476	1.43064	1.96562	6.09661	4.45725	1.63097	1.45255	11.7013	45.0763	3.1817	2.28655	63.6428	1.65427	3.59416	1.99072	11.1783	3.63951	0.492224	2.68387	1.87076	12.8017	0.860347	1.57449	16.0192	1.85973	82.8011	4.56764	27.2353	1.32425	53.5052	2.5968	2.61633	3.38912	2.30384	1.9997	2.10669	2.84655	0.416148	2.06128	4.16116	3.1987	5.65972	1.29459	15.7601	3.09502	1.26242	1.87277	6.79885	2.67849	1.33206	3.95586	1.58011	0.757328	2.96901	4.37868	0.849192	22.9136	3.04498	2.11545	7.95067	0.690801	1.42364	3.20473	4.16954	3.25246	251.985	2.18054	3.79726	1.19083	4.50237	0.906231	1.42633	8.50705	4.50218	1.4817	2.63603	14.5277	17.1529	0.580433	1.51445	1.5076	4.71134	3.63836	2.45765	3.28356	1.02779	2.22651	2.26336	1.0328	1.76313	0.984948	0.12889	1.14504	13.2218	1.62603	0	2.29932	4.9795	3.25836	1.07782	3.14144	139.758	0.906768	0.950059	3.31491	40.2351	2.36162	2.5552	107.457	0.639073	1.36118	26.9508	3.14685	3.16128	1.17888	2.80346	5.1187	2.28718	3.57951	10.5924	0.981592	3.83593	1.94918	2.07216	2.64158	20.3613	4.55302	1.20847	0.812619	0.79008	1.75764	2.48899	3.85543	10.806	1.12573	1.25599	3.22935	2.43584	1.7099	4.32272	3.40994	0.259902	0.514566	1.80559	3.31703	1.7932	15.4987	2.61459	5.87072	4.39382	1.35204	3.74555	2.49965	1.99895	6.26347	4.65458	60.9263	3.44356	5.1684	4.25826	27.6857	3.76688	238.444	15.3856	0.4346	2.18149	0.841275	10.2364	1.28715	0.529895	2.63086	2.61767	1.14273	2.66492	0.823694	2.09125	1.51456	1.40338	1.54089	2.01448	2.05246	1.85454	2.06524	5.04413	1.83545	1.67917	0.921264	1.59888	5.33656	3.09815	3.49044	2.48341	1.14067	1.89441	0.811126	1.62551	3.30541	0.769907	0.410278	1.67074	1.01873	3.83022	2.36563	0.374414	2.67195	1.84733	66.489	3.37578	2.29714	0.562514	26.0252	2.90204	109.698	1.81991	3.53683	11.2259	41.5656	1.9825	3.43163	0.483334	1.88514	7.3676	1.37151	2.56551	3.08889	2.39751	36.1273	1.03391	3.48806	2.16796	2.1175	1.86129	1.75289	6.27662	2.83424	0	3.22463	0.940075	0.667698	2.34326	4.67906	1.96888	18.0622	0.649817	2.25813	2.20003	1.57698	1.13768	2.67481	1.73225	0.444343	0.999749	125.142	1.95089	17.3535	14.7064	2.64119	4.49531	2.4649	1.84051	1.80674	2.20054	1.95191	0.418414	3.20988	7.38162	92.4658	2.9386	2.22016	0.955306	0.19404	140.027	20.6851	2.56375	2.78207	2.21641	8.69593	1.03975	0.556382	3.3715	2.99996	4.81865	49.335	1.81143	3.42015	3.33451	1.29402	1.64779	0.544233	4.6274	3.28939	1.49686	0.76514	92.8326	0.595915	1.22747	5.40634	2.0135	3.32175	1.46905	1.62411	73.7909	1.56194	2.90633	3.4713	384.841	168.017	3.88005	2.11445	2.6874	1.12318	0.475994	1.36372	2.33525	1.72167	2.26899	1.72012	1.95903	0.664497	0.897914	1.73983	1.7292	0.645722	16.9491	1.21265	3.54301	1.75769	3.71952	29.1836	431.776	2.66562	1.15384	0	1.83801	1.96507	2.90933	5.44739	1.52504	1.85458	7.45357	2.93814	5.09613	1.88861	2.75992	1.748	2.71672	0.660001	1.78992	2.03452	1.83292	1.14427	70.3212	2.91899	0.842133	1.7961	4.45554	0.847964	0.151458	3.11965	2.64654	2.64311	2.53331	2.53329	1.68792	2.25755	32.5671	1.90682	1.12267	3.14261	20.0221	1.92306	4.24367	1.80708	1.60547	4.78326	3.14798	5.66325	3.27169	1.84749	4.16025	2.27484	1.31437	4.63622	3.38566	5.84454	1.50652	2.73914	10.7648	27.4971	2.79159	2.41943	0.517979	3.3911	4.32677	1.019	4.23293	2.62884	0.494497	67.8462	0.367694	2.14998	1.31323	0.593233	22.8282	0.580304	9.7582	0.778758	1.71083	2.3787	1.28345	3.38987	1.00318	65.0495	14.2547	6.56461	2.25397	2.37528	1.96942	1.89577	16.3139	1.95843	1.04496	19.859	4.53465	3.34279	2.86409	2.64077	1.54294	291.715	56.2567	2.58703	6.40648	44.1272	4.72327	0.782837	2.61213	3.02761	1.98363	2.63143	2.93428	2.15875	19.0756	2.68117	1.96681	2.74237	36.3424	2.49759	1.8072	2.7313	3.97691	1.39567	0.367694	4.80389	1.88029	2.9181	3.3979	1.26255	2.232	3.29557	1.75716	2.59706	2.6088	1.34021	1.83673	0.57063	6.74331	67.5509	1.93873	3.30644	2.50485	4.43703	13.5792	1.61085	1.86486	2.75295	9.96634	1.8133	3.54012	1.05049	1.6119	3.37578	1.0431	17.3275	1.9912	186.631	2.87892	2.03457	5.32763	158.169	1.60423	1.44728	2.68648	0.439106	173.596	0.733521	1.63408	1.56201	1.39871	1.37947	19.5237	1.39955	0.773239	1.64883	2.70079	1.98034	6.03658	1.14504	2.78449	9.30823	48.6826	1.04555	1.90501	27.5732	26.1753	1.89027	19.2972	2.33644	1.44792	1.51887	0.686429	3.24176	2.70793	1.23666	1.87369	1.44728	0.875673	0.659721	0.671393	1.85866	1.30537	3.97332	1.79748	1.21689	0.253854	3.64886	4.96963	3.63836	14.6585	1.12007	1.54514	1.03451	2.65816	0.49646	1.19942	2.8938	1.12421	2.93681	2.29961	0.893012	2.30727	2.61091	2.7689	28.7914	0.91172	1.38438	2.65632	125.523	1.16066	1.4269	2.84501	1.18634	1.14504	2.10459	0	0.0448461	2.98423	2.15505	2.84144	0.596892	1.27411	2.97801	13.8162	3.35124	62.8569	1.04217	2.27795	2.19947	3.72602	28.4371	2.91707	4.72027	71.1182	1.43877	1.3381	4.35438	45.8506	2.18106	2.83015	23.5162	1.59913	3.28846	21.858	1.27516	0.981346	1.81561	2.9774	6.67979	4.57007	2.75563	0.493979	1.13586	1.87065	2.27262	0.922671	4.66193	2.36272	4.27621	63.7622	2.39986	1.61393	1.18579	1.52606	11.8241	4.36278	1.57418	2.65369	16.5793	41.5591	1.17263	387.551	1.80118	0.868079	0.190432	1.20753	0.695324	1.74485	2.43014	1.24928	6.25696	2.18642	3.48076	3.06024	6.51513	1.95042	2.52489	1.24979	0.510343	2.77963	18.8505	3.54646	1.18479	60.1579	12.2928	0.286184	0.688477	1.5558	1.26022	1.30793	1.96425	13.8149	1.7915	12.5658	17.2047	1.79725	1.38127	2.58765	112.849	0.897879	7.67186	1.96894	115.91	3.03191	0.55475	2.5663	0.178179	4.9163	1.8597	52.5031	2.55314	0.21817	1.49517	1053.34	0.639508	1.64257	19.2255	2.1506	2.26398	1.29567	1.71002	2.44129	2.5308	4.56757	4.86947	4.15723	119.503	0.529602	24.4138	0.973985	1.85302	0	2.2143	302.715	2.97866	1.59207	5.86102	3.56822	3.57418	16.8072	2.88274	1.63485	2.79458	0.415983	0.498656	6.5387	3.92093	3.35321	1.59268	2.16205	2.37738	0.990244	3.11288	2.64513	1.96616	0.935594	2.68017	0.907475	2.62414	2.25145	1.48385	4.8348	2.52916	4.52322	2.51746	9.12165	2.48503	8.85399	2.76133	3.33701	2.72628	1.14515	2.97463	1.84974	6.04568	1.79385	1.21543	2.98815	0.858161	2.56113	58.2073	3.45921	2.57672	2.7725	2.09924	33.4361	18.0098	2.04977	2.67173	2.78004	1.89069	49.3832	1.30318	0.686896	374.053	2.79149	1.86297	0.845176	1.15986	1.2347	11.3148	2.53074	1.16335	1.13946	1.76509	1.12252	1.72748	2.76368	12.2622	3.08345	8.96772	0.50148	3.93878	1.94253	0.298073	2.31123	0.878815	0.50467	0.817443	1.12252	1.91766	4.29239	3.27651	3.66023	397.879	25.3098	2.34716	0.639269	1.67204	1.16216	2.52965	3.52886	4.55497	2.15084	2.68051	1.58859	1.46073	4.33584	4.1428	20.2127	2.26003	5.81973	1.43887	8.09494	1.82084	3.26617	180.331	1.36865	2.71282	1.28963	2.20204	36.1206	47.6155	4.0519	4.69551	0.862354	20.809	1.25967	1.72828	2.34894	1.85685	0.877554	3.13417	1.58344	0.872973	94.2045	2.7923	18.8255	0.491855	1.84103	5.30712	316.475	3.24124	3.23186	0	1.74081	10.778	1.35678	1.54586	0.763052	0.91083	1.86371	2.25845	1.77866	0.631637	4.34108	1.0821	1.34961	0.582258	1.44996	3.51652	0.74265	2.49162	3.37261	3.26204	5.16061	74.1957	2.19017	37.4676	4.69409	1.69078	0.834175	0.465256	2.45189	1.61623	0.375323	11.7358	25.7685	65.76	3.54364	104.852	1.99746	2.14785	1.72779	1.61244	1.57077	1.20479	19.1354	1.24848	2.07761	3.41553	2.82695	1.05456	1.32463	0.381645	36.3743	32.0817	53.8888	2.62561	2.06507	3.22802	4.89607	2.55663	0.779676
AAC75764	0.9651	0.0379852	0.727091	0.100989	0.765524	2.98838	0.410976	2.52184	0.20908	1.09461	0.185648	6.0839	3.5942	0.54834	62.2286	0.351591	0.787502	0.683967	1.14538	1.90016	2.26876	0.100548	0.371518	0.56647	0.411319	0.127631	0.652917	1.50898	0.479458	1.10288	0	1.18566	44.583	0.600663	0.418153	0.226917	0.621313	0.748452	17.1096	0.797043	0.456804	0.50138	7.15021	0.361842	0.0296284	0.514227	0.697198	0.838269	0.270234	1.18346	0.839643	0	9.96374	0.202702	0.180419	1.58402	0.34392	55.5905	1.90445	1.16238	0.646499	0.595964	0.434269	0.269183	0.203777	0.996804	0.958992	0.687009	0.568771	0.442848	15.6755	0.635067	0.243253	0.414232	0.363649	0.482981	1.66135	13.4339	0.49667	0	3.25794	3.77188	0.229421	0.231001	0.623875	5.9963	2.5558	0.305427	0.277621	0.780987	0.172787	0.86983	0.302571	4.23572	0.240894	0.200511	0.888414	0.427693	0.609229	1.15381	1.59968	0.144612	0.385153	0.842278	6.75628	0.784505	0.0564939	5.10729	1.24851	0.482805	1.05979	1.75315	0.386149	0.126321	1.94806	1.95451	0.199266	0.473195	0.915279	0.114746	0.980116	59.6077	20.6507	0.952527	3.55257	3.83308	0.464257	0.178487	7.04109	19.635	3.85849	0.718516	0.257982	9.20107	0.529252	0.411303	1.49917	0.43601	1.02549	0.179869	0.695776	1.35879	0.285066	1.02389	0.433718	0.114273	0.558956	5.46274	0.205226	66.8843	0.153491	0	0.474322	1.0278	19.8698	1.1968	0.146139	0.344007	1.6096	0.291902	23.8238	0.217793	12.8016	7.3225	0.40131	0.427298	3.73851	0.208947	0.195629	0.34339	0.666913	1.89301	2.70301	0.94773	3.03407	1.37154	2.45737	0.554761	0.458819	0.34487	0.999537	1.04917	4.01954	0.554626	0.171214	0.953378	0.500702	0.151684	1.26927	0.797928	0.281876	0.143421	39.708	0.986008	0.954833	0	2.04164	1.18849	1.09157	0.404922	1.8884	3.42569	3.59387	1.0143	27.6742	0.276755	3.72723	0.773154	2.83011	2.07119	0.728517	0	3.09773	0.242612	1.91756	0.993616	2.09034	0.310775	3.40894	2.19652	6.71114	0.520655	8.30219	1.78759	2.89152	1.81411	0.28685	2.96591	10.7106	4.33126	0.920838	0.40402	1.61594	0.861369	0.623993	1.46651	2.50716	162.383	0.185234	0.125502	0.733092	1.58769	1.92814	40.9157	1.34994	263.319	1.10502	1.04333	0.495024	0.979145	5.20558	0.757102	4.17479	5.48974	403.194	0.622908	1.68471	0.457037	7.86416	2.19258	22.3362	1.23783	1.82414	1.07264	2.32724	1.72458	0.64205	3.49428	0.558372	1.22686	1.06896	107.018	2.03948	2.3793	0.32374	2.30252	1.40692	1.04068	178.983	2.55419	0.551452	1.53281	0.670667	0.49993	0.335843	0.484916	1.49402	1.19392	0.510202	0.138411	1.71801	0.814711	1.21871	2.11326	1.43072	0	4.26927	1.18888	0.914962	0.723133	0.725342	4.16599	1.5176	10.9417	0.835944	1.35311	0.450487	0.925701	0.0601914	9.14467	0.961703	2.02001	1.9362	0.678781	0.601972	1.5283	0.20296	1.00388	0.476488	0.22194	0.454454	0.670451	0	0	8.55119	0.26296	1.64972	1.32534	2.01556	0.160395	1.69085	0.679437	0.178994	0.562982	1.72	1.67793	89.8033	1.02725	1.28162	0.84661	3.47347	0.437801	1.48041	3.41345	0.686412	5.54823	0.711489	0.923455	0.174655	0.570295	8.04828	1.63454	28.4632	1.59842	4.8592	7.93322	0.605494	2.50965	1.81972	2.74911	18.4521	1.22304	1.0332	1.75654	0.84427	9.71867	1.19315	3.10556	0.988346	0.398806	4.13754	10.0859	0.115234	2.11734	4.13308	0.744371	1.06983	3.82667	5.73717	1.58345	11.5396	1.75162	1.26929	0.744682	0.729953	1.25299	0.18681	0.852233	0.562501	0.581465	3.35209	0.331861	2.70919	7.04916	0.293253	0.808506	0.945683	1.539	4.61325	7.56797	1.19319	1.48371	0.358642	0.614726	1.11229	1.30533	0.616356	1.60102	0.448797	2.34641	2.19166	1.1854	1.64239	0.235052	1.19799	4.40368	0.757931	2.94795	14.7072	0.29835	1.07455	0.598293	1.53836	1.84527	1.51438	9.28829	5.17828	1.23181	0.517479	1.87217	3.92503	8.02625	0.489129	0.883519	0.678898	1.97136	0.416692	1.57049	0.669535	1.95196	1.20764	0.970508	79.7172	1.57013	1.06912	1.40349	0.268759	1.93091	1.6235	2.69427	0.937534	3.99809	0.945825	0.795348	3.56164	11.8933	158.968	0.189887	18.5083	0.650736	0.374627	1.75011	0.390851	0.451608	0	0.460734	0.617742	2.29164	1.16505	4.07579	515.535	0.413837	0	3.73507	0.257828	0.435254	29.448	14.115	1.01261	275.652	0.543451	31.1576	28.0258	0.500046	1.14707	40.9099	0.247699	0.295708	2.02567	0.413206	1.72807	41.5343	0.663686	1.01813	0.610936	0.942518	0.977666	1.06358	0.957664	17.1574	118.238	0.804752	2.90035	0.66825	1.4272	1.07751	0.265372	1.343	0.430555	10.1098	0.556092	1.87375	3.20295	2.20557	0	5.74048	0.337336	0.528528	2.66682	1.34834	1.33992	0.0987	1.62627	8.00753	0.897759	56.9023	1.83001	4.19354	0.560421	0.564437	0.354467	0.956347	29.3553	3.06569	1.35629	1.45676	0.409052	0.317544	0.23441	1.28297	0.497546	1.48269	6.4411	1.35282	1.05195	0.559238	1.27156	1.51591	2.12744	0	0.610417	2.83709	10.5	0.60197	0.687357	0.0689609	1.25413	214.187	1.64139	4.26764	0.129224	2.51661	1.49916	26.9747	0.482775	9.01309	2.01833	1.50896	1.00877	0.320273	2.57057	1.09478	1.82816	3.53706	1.86741	1.92955	0.453845	1.35902	2.45221	0.352478	2.05331	0.536294	1.98048	0	1.12897	0.950233	1.43679	1.0434	0.300225	1.28072	1.76124	0.231233	0.612538	6.35101	2.64274	1.15255	1.78189	0.116024	223.912	1.65332	1.25729	0.845065	1.99928	0.599695	0.470001	0	0.31663	12.9946	0.638105	3.31039	3.1102	43.3054	6.61103	2.39255	3.74477	0.760769	16.4365	1.68882	2.59948	3.71102	0.319067	1.54165	0.508235	1.77274	20.5664	2.66335	0.327754	0.486411	0.361975	1.02216	1.16295	0.967896	1.88338	0.671868	0.22902	0.141422	0.506828	0.547815	1.79324	1.08775	0	2.54939	0.812988	1.7569	0.233117	0	118.591	0.897343	0.931923	0.396739	0.355548	0.545848	0.921417	0.83328	8.2869	2.11548	6.88582	1.65829	1.20408	1.12305	1.73004	0.4437	1.41316	12.7849	1.67398	1.96616	4.37618	78.4884	1.79356	31.158	0.481463	1.22633	1.23176	0.125363	0.569429	1.40948	0.91207	0.572427	6.75657	0.753295	1.28651	0.330195	0.616103	1.47185	0.880626	2.51797	38.635	1.80414	1.24843	1.45764	1.27176	0.578868	2.5866	1.35475	0.544843	1.08383	0.113009	0.823046	36.6028	3.52378	0.471986	0.608158	0.836765	0.321389	1.04614	3.71799	20.8385	0	3.72458	0	0.819761	2.69962	4.2449	0.476941	1.05567	13.219	1.83029	0.611269	0.579368	1.09926	1.4684	4.82242	1.15162	2.81998	0.259454	1.76493	0.504312	4.30137	1.27408	4.08663	1.60174	29.7696	1.21754	0.972198	1.20206	1.32004	4.0346	0.435332	0.607342	0.486789	1.55899	1.33703	2.1294	8.59877	0.193637	0.729921	1.39667	1.20348	2.09121	0.241635	1.51929	3.03729	0	2.2635	8.11628	0.243989	1.93065	0.315718	1.85696	2.00445	0.320639	0.355088	2.53194	1.47362	2.54863	1.85131	0.458039	1.35876	1.59385	1.0021	0.709715	3.03289	1.64953	3.07568	1.36611	0.670276	0.734832	0.430555	0.237695	0.43484	17.0238	0	1.1782	0	0.200706	36.0088	1.12859	0.685096	1.70802	1.40787	0.46406	0.904595	1.53087	2.2219	3.20073	2.35503	0.672824	0.530949	1.16759	0.542788	0.913902	184.13	0.679681	2.7992	4.73979	0.179943	2.42158	24.1991	9.74925	1.33492	7.89201	0.941203	1.00776	0.791287	0.359862	0.905965	0.563804	1.12127	0.616995	0.708554	15.0601	0.847188	0.209555	1.53717	1.02222	0.55505	1.67395	1.45952	5.16452	1.65843	1.06126	1.18138	0.774162	5.98252	0.496308	1.27021	0.61277	1.46764	0.558534	1.09559	1.56327	1.81492	0	9.52387	2.42196	3.64073	109.086	0.540585	23.24	0.501305	2.23116	1.04125	0.643594	1.24374	1.14259	6.71527	0.475094	2.28689	0.603323	2.1136	0.546036	0.487508	1.72055	2.87528	1.44131	3.00259	0.384662	0.895934	0.437012	1.6509	10.092	5.16952	16.6234	0.476023	0.746012	173.644	1.67655	4.25627	0.118275	0.98031	0.480555	1.16828	0.584926	0.31619	2.78408	0.598026	0.548478	2.78034	2.64128	5.55178	5.7597	1.13017	1.29327	1.18203	1.29066	2.61575	1.67283	1.03118	1.76174	0.628486	0.832829	1.47331	0	1.10041	2.20383	1.86156	0.228872	18.534	0.345515	2.46559	0.497055	0.563165	3.68692	0.909298	1.50256	0.740241	1.79985	0.11951	0.967176	2.11886	3.16012	0.46406	1.0075	1.74774	26.094	0.636066	0.78382	2.4976	1.40848	3.38414	0.419551	0.999584	1.1623	2.0173	1.2692	3.80656	0.509114	1.27078	0	1.59132	2.57798	1.4276	0	2.10892	1.31499	0.859082	1.55269	0	55.3581	0.308153	1.20382	0.558245	0.110325	0.839221	2.05036	0.452449	2.96752	0.248874	1.22692	6.82766	1.15652	6.04299	1.3111	1.14829	0	0.965199	0.260227	0.291288	1.38081	0.240739	0	1.49811	3.64235	1.21392	2.65853	0.43697	20.1122	0.441031	1.26175	0.958604	1.3161	1.2691	0.528528	2.45029	52.9557	1.27993	1.088	0.71531	6.8765	6.84546	0.776164	1.48813	1.36123	0.287841	43.8641	0.731208	0.713605	1.33018	1.17189	0.640841	0.380841	0.959713	0	1.32533	0.917713	0.269133	0.587779	0.991627	1.1877	0	0.793635	0.84516	1.05039	1.18136	0.894501	1.13367	0.913405	7.34755	3.68823	0.260119	0.930837	3.47845	1.79743	0.375847	0.257744	0.984648	2.21694	1.12348	0.435663	48.3821	2.69784	1.46434	1.08895	1.56579	0.486704	12.084	1.88453	0.406812	0.454055	0.3734	0.84699	0.537326	1.75389	1.63084	1.9004	1.86836	1.49458	1.00358	0.942653	0.762359	3.68649	1.39877	0.990015	1.21548	0.848672	0.596552	1.75591	3.25921	0.257933	1.92796	7.09974	1.27856	0.427092	0.847188	1.50047	1.07777	1.24299	0.515692	4.76923	0.469994	0.888117	0.820206	1.09647	11.4547	20.3724	1.30245	88.7378	43.3445	2.62665	0.194481	0.641224	0.276747	1.3985	18.8402	0.518128	5.04031	3.03841	1.84507	0.527057	0.916984	1.14019	3.03824	0.151413	0.561829	1.07093	2.2122	1.5833	1.10339	6.15246	0.774033	1.21079	0.704749	27.9715	68.8023	2.57938	1.28758	1.30466	1.82855	2.67953	0.981903	1.58531	1.66763	4.50715	0.637395	1.9082	0	7.97007	0.450864	0.193827	0.536194	0.739707	1.70979	2.42488	0.824804	0.4373	5.25883	2.0767	0.918642	1.75577	0	1.26529	1.50791	23.1564	0.0940531	2.20546	2.03969	1.38302	19.0275	1.47295	2.45501	0.863332	2.82464	7.15757	2.57263	0.298423	0.287317	11.4146	1.37517	32.2262	0.961619	0.61102	2.32692	2.00158	2.83821	0.292674	0.864161	2.31247	1.97109	2.15358	0	0.738301	1.98804	0.835013	1.48465	0.796807	2.34537	1.88222	53.7753	0.5621	0.890243	3.31296	0.795085	1.52533	0.725114	1.79031	0.331495	3.63076	0.840372	0.296871	2.20894	0.516055	0.250556	0.800957	0.0341481	15.9593	0.479563	44.4261	2.20996	1.21557	3.01862	86.3786	0.675993	0.788726	0.643368	6.22728	2.68599	1.24516	0.387207	0	2.56046	4.9889	1.29561	0.474414	1.03466	12.3951	0.757585	0.347375	1.11396	7.73489	103.381	3.79222	0.76952	0.526513	5.71198	1.2389	0.524981	0.0480765	2.44689	0.369981	1.15288	1.06287	1.08865	2.6921	1.02835	0.289845	0.235356	0.439015	0.421901	1.3279	0.520068	0.653514	0.463284	0.500768	187.897	0.56153	1.44956	77.0997	0.668132	1.63694	20.7163	2.09487	0.989716	7.59083	1.51408	0.312287	53.1339	3.04905	0.684289	26.716	2.00412	20.0885	1.49095	2.03839	519.165	2.20938	0.400593	1.34391	3.20879	0.1686	4.40047	1.57825	1.99975	0.954307	0.861756	0.783123	1.31014	1.64232	0.620987	36.0428	0.507875	0	0.164867	0.828773	9.42751	9.34231	45.897	0.825214	3.83327	1.27635	1.44511	1.07139	0.515602	0.106007	0.712553	2.96924	0.369885	0.446717	1.32221	0.429851	1.94533	5.44911	1.32318	0	1.96877	1.24669	112.642	12.7372	0.0681049	1.67516	0.65544	0.43835	22.6098	1.15739	0.57781	0.236265	0.265421	51.9974	9.50727	1.31069	0.674829	1.36099	0.761347	2.09284	1.81563	1.00637	33.7382	6.29824	1.2762	0.420724	1.33318	1.20953	0.874705	1.37547	0.366781	0.171378	24.3142	1.15722	0.930484	1.35616	0.570038	13.096	0.885515	0.554445	0.0805444	7.48891	3.84706	1.70377	1.17123	0.559849	0.856496	0.765829	0.531911	4.46538	2.20459	0.707492	37.7168	1.26235	0	2.60053	0.661956	1.79476	0.997534	0.362748	38.4412	0.550391	0.972762	4.08602	27.7282	0.949591	0.152557	1.01638	4.64955	0.854965	0.712798	0.642732	16.2932	0.296652	10.4574	0.561697	11.5124	0.0303522	1.20929	3.67532	2.49412	1.63489	196.061	3.38286	1.25175	28.7883	1.30425	1.75212	0	0.701717	1.27799	21.8556	1.09217	2.58477	0	0.0957827	0.988844	0.848176	207.743	0.462972	1.03483	1.13126	1.5508	0.68049	0.309472	1.22675	0.277017	0.853673	0.876659	0.786996	2.18764	0.86689	1.201	12.2138	0.607746	0.169443	0.90128	10.9451	0.250123	1.11975	17.3623	1.41112	0.58125	3.50998	0.893567	143.013	198.586	0.382861	1.60379	1.03708	0.326507	0.319285	1.15601	0.468721	0.496152	1.13614	3.21079	8.63847	0.90477	1.3663	0.418369	0.712554	12.8066	0.883344	7.8755	2.02664	1.05381	1.73506	0.550814	3.29538	2.93399	0.509365	0.318116	0.629796	4.41923	8.95463	2.95115	1.01075	6.35015	0.882671	6.85405	9.42087	0.598041	0.403898	0	0.317758	13.8601	0.682332	46.4966	2.02078	0.158957	1.4904	0.850784	0.576806	1.64871	0.683963	0.19497	0.933236	0.749546	1.20547	0.74485	5.09158	5.44973	1.02129	0.0570804	1.77696	1.04476	0.12548	0.882271	8.83077	1.63585	3.02974	0.580909	0.921411	0.209908	4.79738	1.32218	7.14065	0.370644	0.279887	1.29415	0.903865	1.43963	0.245859	1.2116	3.00491	1.25274	3.64948	6.48531	16.9077	1.75975	0.945423	0.276586	4.9251	0.202023	3.06306	1.22736	4.58309	0.92947	0.61922	0.30562	354.252	52.3083	1.72017	55.9887	7.17952	3.13853	2.84939	1.59949	1.6235	0.65681	1.37746	6.50643	11.8603	79.8172	1.44275	2.05127	24.2781	3.45729	283.694	0.89282	4.00415	3.79587	0.47362	0.669513	4.16685	0.744217	0.580664	30.7079	3.07539	1.40401	25.2688	1.08314	0	9.87776	1.9678	0.86008	10.9963	2.27296	0.457571	1.08175	7.54109	1.52158	1.95095	2.04116	1.58572	0.986759	0.772925	1.25146	1.82859	1.10384	0.422806	0.879959	0.843809	1.85295	0.471644	1.06841	1.59215	3.72959	0.389135	0.594361	17.8437	35.8343	10.3807	0.934606	97.3377	2.50671	0.533173	0.173334	0	2.93423	6.47457	4.20713	0	0.900182	0.569428	11.1625	0.138462	0.389193	20.5898	1.84611	1.4369	0.478363	7.35649	1.66844	1.48417	1.21036	17.1145	1.06318	0.458816	1.08424	2.90178	4.79307	1.38088	0.485596	1.05298	6.23857	20.329	1.97141	0.728839	81.6897	1.23133	3.74536	0.921985	9.21456	0.798446	0.219828	1.04879	0.958749	17.1029	0.784473	0.423414	15.5148	1.41803	47.5161	1.90392	24.1598	0.363146	28.9068	0	0.54528	0.784821	1.47074	1.07168	1.32191	0.962043	0.123901	1.24358	1.73449	2.3809	2.64385	0.714205	9.85385	1.37469	0.639985	1.19755	2.97267	1.1586	0.86756	1.31913	0.705677	0	3.1896	3.82694	0.235978	8.04795	2.85577	1.35658	4.70515	0.479908	0.4046	1.0358	1.92317	2.0952	174.913	0.994119	3.27477	1.02194	2.98568	1.88871	0.424666	5.14166	1.1039	0.982568	2.03476	5.08481	19.8528	0.368171	0.409152	0.819664	0.392763	3.79142	1.20049	1.41213	0.133878	1.31141	1.96548	0.39861	0.595883	1.02638	0.0805874	0.291026	8.1881	0.584289	0	1.31614	2.68396	2.23262	0.898529	2.36946	142.713	0	0.712819	1.81809	9.69118	1.8267	0.939775	121.733	0.355178	0.236407	27.8255	1.04339	2.40048	0.614237	3.41377	1.42241	2.25796	1.55017	4.85911	1.36385	2.58473	1.53711	0.431867	2.75271	7.2604	4.21739	0.740767	0.307929	0.548878	1.37369	0.810531	2.41057	4.06119	0.78206	1.22157	0.984938	2.34306	0.678795	1.58985	1.07679	0	0.313881	0.912266	3.97742	0.467158	49.8084	1.2782	1.53837	2.15252	1.15604	1.98254	0.80148	0.287317	6.42336	1.05827	37.5235	1.6746	1.82471	1.26783	24.8477	2.28661	158.629	9.03982	0.905767	1.01485	0.194815	7.8708	0.670652	0.543135	1.87227	0.419661	0.666853	1.33298	0.572231	1.26536	0.818364	0.731208	0.713649	0.777493	1.20308	1.00829	0.814316	1.69965	0.347757	0.424197	0.89602	0.47604	1.99028	1.49894	2.44575	2.64901	0.297164	0.246764	0.36225	1.69389	3.12155	0.66858	0.11401	1.12655	0.686909	1.23626	1.14453	0.104044	0.46406	0.761063	65.7645	1.6302	1.91502	2.13156	25.4143	0.725791	93.9823	0.496696	1.61246	5.48803	39.9865	1.41086	3.57599	0.366304	0.503703	5.42723	0.714605	2.76563	1.241	1.37841	35.0973	0.592571	1.17597	0.484106	3.83438	1.50857	1.34594	2.93096	0.805494	0	1.60014	0.783698	0.596389	2.18207	3.85537	0.890363	19.1273	0.123119	0.753	0.611355	0.252819	0.59277	1.18926	0.955654	0.411587	1.04181	188.3	1.89372	9.58973	3.48298	0.764528	3.04183	3.58046	1.59828	1.55813	0.668825	0.730165	0.52322	1.41796	6.3283	58.9514	0.922358	1.86466	0.248874	0.151652	83.4422	8.06643	12.1775	1.44955	6.40104	8.74565	3.25047	0.558315	2.43231	0.961897	2.31322	28.5764	0.5849	2.88975	0.604311	1.48331	0.404027	0.324073	0	1.52345	1.55983	0.398664	32.2637	0.362241	0.710616	3.75586	2.20489	1.15383	0.979744	0.241776	90.2018	1.36513	0.825981	4.04797	326.874	111.062	0.500199	1.1017	3.95358	3.85554	0.258792	0.417967	2.53632	0.448526	0.685345	0.543176	0.204145	0.188851	0	0.201447	1.35731	0.128169	17.6622	0.459513	0.671284	0.488437	1.53	26.3348	273.974	1.43368	0.515306	0	0.781768	0.850006	2.02115	5.09549	0.953515	0.724724	4.19845	1.0066	2.48931	0.926149	1.05454	1.06626	1.76152	0.343883	1.9818	0	0.134037	0.397469	42.6165	2.13974	0.149372	1.08677	3.36216	0.883637	0.0860892	2.60072	1.53772	2.6625	0.449341	1.2184	0.995622	1.41151	9.81732	0.614174	0	1.47367	29.383	1.78129	3.17063	1.50648	0.836503	8.46422	0.886599	3.68051	2.92228	0.845215	2.46322	1.84375	0.477789	3.4382	1.51204	1.69178	0.498379	1.49424	5.80226	23.4754	1.42707	1.1302	0.323862	2.37786	3.35269	0.910175	0.840192	1.06042	0.343534	129.66	0.135234	1.02686	0.547392	0.618189	5.57315	0.190963	9.19096	0.564535	1.15641	0.901372	1.04024	1.43694	0.950344	106.449	9.63527	2.07633	0.921094	0.796617	1.64181	1.70614	6.82363	4.4898	0.483963	20.0092	2.01759	2.57677	1.1054	1.83457	1.33988	284.405	51.9074	1.41888	3.86697	13.7735	2.68471	0	0.502526	1.09738	1.18119	1.48223	1.41126	1.99962	9.7561	1.44872	0	0.762065	34.0441	1.83717	1.02722	1.99733	0.322925	0.922294	0.135234	2.07144	2.56748	2.75399	3.69479	0.679053	2.87026	1.2488	0.67461	0.67658	1.38156	0.64958	1.5312	0.453056	4.2773	109.48	0.713045	3.44553	1.59268	3.60491	6.1717	1.75855	1.12114	0.983574	4.03885	5.82621	2.0214	0.668972	1.03982	0.72782	1.72105	16.7543	1.11235	137.084	1.38463	1.23676	4.82127	224.797	0	0	1.21172	0.228789	236.311	2.20821	0.913708	2.74142	1.24933	0.555399	9.89152	0.648192	0.169635	0.490914	1.42702	0.825461	1.7973	0.291026	2.02439	5.00352	72.6788	0.573438	0.945308	20.9106	16.6284	1.26629	10.7155	0.392699	0.502943	1.24703	0.357653	0.0855224	11.1722	0.626928	0.931477	0.583804	0.243336	1.01746	0.291516	1.46572	1.22426	1.11905	0.643876	0.845391	0.176356	2.11243	3.63758	3.79142	2.33115	0.614311	0.219564	0.0673769	1.67657	0.206938	0.714217	3.13005	0.520666	1.7342	1.20937	0.516989	0.88046	1.71837	2.17765	15.7945	0.775572	0.360656	1.554	81.9406	0.518352	0.450585	0.450334	0.732592	0.291026	0.531669	0	0	5.11384	0.988114	1.62376	0.594959	3.12404	1.12847	3.68801	2.0787	40.3236	0.445546	1.73469	1.34358	1.25928	26.2328	1.77939	3.60073	38.2998	0.282886	0.464799	1.6056	10.9237	2.0662	1.26395	14.7467	2.29131	1.47352	10.4519	0.346645	0	0.851398	1.03422	0.818918	2.05938	0.957185	0.166949	1.3316	1.01265	1.44153	1.04889	3.37089	0.911895	1.72788	92.0653	1.07178	0.560609	1.2894	0.65804	8.04571	1.51544	1.26185	1.32255	18.3524	30.3283	0.977573	233.665	0.82403	1.26644	0.198444	0.419442	0.197611	0.703838	2.43572	0.664767	3.78826	0.666849	2.20785	2.40945	4.52614	1.01624	1.12762	0.69942	0.193386	0.765129	23.272	0.461957	0.51249	36.8172	6.32177	0.244001	0.30208	0.180139	1.14487	1.59011	0.379052	10.9062	2.33358	5.49279	12.9265	0.401327	1.15151	2.52254	141.321	1.41612	11.464	0.992794	107.365	1.97865	0.277482	0.0822851	0.0742699	3.09154	1.04351	20.134	2.11758	0.0227348	0.861914	0	0.0833015	0.599086	15.6936	1.35398	0.978216	0.329312	1.47308	0.825077	1.00034	4.46831	1.76498	2.92166	123.172	0.315361	27.9756	0.590522	1.75543	0	1.03157	197.493	0.620794	1.38254	5.4824	2.90706	1.5619	17.7026	1.78015	0.696936	1.96936	0.866966	0.427934	1.74844	1.54982	1.51925	0.0976285	1.31084	1.20989	0.393106	0.540639	1.15193	0.81955	0.243738	0.293992	0.315217	1.13786	1.78755	0.657988	2.43019	1.41915	1.34671	1.94324	3.77007	1.58252	5.83555	1.38914	2.6538	0.426146	0.447497	3.30193	1.32519	2.37392	0.906337	2.53313	1.40124	0.235332	2.01968	69.7298	3.25427	1.71848	2.65019	0.754328	22.7387	7.94439	1.584	0.644745	1.58018	0.909335	27.3353	0	0.622429	389.548	1.65585	0.52728	0.220183	0.420402	0.454107	3.68462	2.50246	0.551042	1.13577	0.934273	0.354467	0.727722	0.719986	11.6414	1.1864	5.08651	0.220032	1.6791	0.238147	0.14336	1.31663	0.289196	0.1753	1.00829	0.354467	0.877318	4.89672	1.42689	2.33407	344.546	16.1161	1.6306	0.977038	2.37984	1.13981	1.34388	2.52159	2.32486	2.56152	1.03936	2.1069	0.640917	3.25054	1.54182	22.0822	1.78663	2.6684	0.173008	7.79319	0.652247	1.06362	244.87	0.765291	1.81144	0.495114	1.69976	36.6958	45.7416	0.718699	3.81658	0.507923	14.6829	1.50018	0.457393	2.95171	0.386994	0.853507	0.816507	0.924028	0.441066	117.685	1.0581	4.65851	0.146442	1.09627	2.83992	215.202	0.896707	0.420977	0	0.702211	6.28248	1.17247	0.58578	1.59031	0.474574	1.18216	1.49244	2.15779	0.65821	1.57346	0.536961	0.416707	0.137898	0	0.771464	0.910461	1.55787	1.72345	3.23741	4.13166	95.495	0.702247	29.1775	3.60431	1.92208	0.102267	0.298356	1.31873	0.913477	0.130371	10.2865	30.6233	79.1598	2.05151	152.192	0.676039	1.10529	0.810214	0.66109	1.77715	0.251096	10.1648	0.788485	0.558713	2.37281	2.94587	0.716692	0.162395	0.883778	44.222	21.417	33.1315	0.497466	0.717314	5.04574	2.20629	1.20643	1.29996
AAC75765	2.28505	0.270656	0.971391	0.494708	0.27273	3.89961	0.841894	4.07107	1.02421	3.20215	0.137792	2.84729	1.27506	0.305242	81.1616	0.287054	0.566515	1.26913	1.12217	1.97447	1.22796	0.268663	0.716944	0.252267	0.674411	0.397867	0.436147	1.69599	0.246367	0.659979	0.313725	2.44395	51.6524	0.693504	0.907806	0.505266	0.881311	1.02374	16.7906	1.26767	0.289084	0.714497	7.00707	0.527367	0	0.606181	0.853832	1.26698	0.0962749	1.64158	0.997119	0.132377	8.72806	0.270809	0.241039	1.29326	0.73516	34.342	2.80937	0.737252	0.719766	0.442336	0.934736	0.389596	0.235946	1.14306	0	0.917841	0.506584	0.47028	15.5261	0.4885	0.311443	0.553412	0.552516	0.430173	1.64412	11.5847	0.542904	0.482643	3.10323	3.06619	0.350293	0.246893	0.902951	5.25167	2.90352	0.136016	0.192318	0.869495	0.16672	0.322802	0.134744	0.829972	0.321833	0.803644	1.00708	1.44039	0.339136	0	0.94985	0.210764	0.307728	0.575143	3.74169	0.822035	0.201268	4.10662	2.42093	0.706455	0.629279	1.82763	0.601876	0.192873	2.85235	2.67194	0.232941	1.05364	1.75269	0.0583998	0.246704	64.9611	15.0223	0.848381	3.03758	0.800624	0.620245	0.238458	7.85708	18.4033	3.65334	0.61019	0.335826	8.913	2.71046	0.512866	0.400578	0.307435	0.562072	0.640811	0.708231	0.857244	0.183371	0.701492	0.301084	0.127224	0.746763	3.80366	0.411271	96.3726	0.364556	0.0930594	0.563282	1.23582	12.0043	1.53229	0.455563	0.415821	2.0038	0.649966	15.3748	0.207836	11.8475	6.75481	0.714863	0.342521	4.69192	0.186101	0.326699	0.841074	0.408372	1.45836	0.570191	2.16303	2.78549	0.515355	0.784007	0.273058	0.233516	0.255969	1.17827	2.02465	10.597	0.5838	0.622683	1.71526	0.581683	0.146358	0.263781	1.26908	0.914564	0.728115	30.6909	1.06309	0.83755	0.184398	3.00039	1.28247	0.97222	0.0636439	1.15243	4.60348	3.91225	0.959862	18.8339	0.492992	1.49387	0.550896	3.66643	1.84473	2.59546	1.83047	1.97074	0.576229	1.51813	1.20104	1.69254	0.276796	1.25637	2.88306	6.68895	0.811525	7.319	2.28871	5.43242	1.79529	0.425811	2.50954	13.2607	4.07606	1.43527	0.287876	0.959505	1.04119	0.666921	7.28595	1.98492	118.391	0.329962	0.293424	0.571321	1.36696	1.88429	31.4728	2.40469	216.337	1.4353	1.85851	0.330675	0.179548	6.78076	1.47508	3.30518	2.95408	336.082	1.1096	1.50051	0.42742	7.21169	2.09644	23.8652	0.972786	2.43704	1.15439	0.863663	1.86517	0.619504	3.71459	1.02227	1.60872	1.42812	74.6153	2.68148	3.5178	0.144172	4.77679	0.69616	1.30345	112.982	3.98112	1.88277	1.86819	0.896008	1.18738	0.648099	0.339347	1.25239	1.7723	0.479664	0.49311	0.801517	1.08845	1.53774	1.97631	1.78401	0.808971	5.70373	2.11779	0.98955	0.764831	0.86811	1.66594	1.38239	4.38133	1.03409	2.10904	0.668721	2.06122	0.241246	7.89549	0.685243	1.87411	1.14967	0.629756	0.697	2.62516	0.451922	1.46891	0.353658	0.543602	0.573418	0.597146	0.886958	0.185571	8.66242	0.266146	1.31191	2.08544	1.40623	0.814289	3.29084	0.504291	0.717407	1.56696	1.6596	0.747237	135.635	0.609956	1.71224	0.274198	3.78977	0.389933	0.839078	5.70044	1.45198	7.9826	1.47863	0.891028	0.350008	1.65081	6.78429	1.2573	27.2108	1.62703	3.82854	9.80631	1.70775	2.23525	1.17055	4.53309	21.0734	1.45242	0.747691	2.10604	1.12794	11.5024	0.625116	4.14902	0.471581	0.710403	8.18924	9.15784	0.0513173	2.61922	1.59282	0.994476	1.31585	2.01656	9.55327	2.41769	14.5658	0.811255	1.66437	1.05016	0.812678	1.22759	0.249577	1.06267	0.834999	0.302102	3.56871	0.413807	2.35552	8.35585	0.620326	1.3682	1.05286	1.11689	7.5329	7.17383	1.42502	1.09022	0.31943	0.95815	1.43098	1.93769	0.548965	4.23717	0.639564	0.348311	3.12324	0.395924	0.681538	1.25612	1.32654	4.358	3.2628	4.38347	14.629	0.132865	1.07257	0.399658	1.59852	5.14679	2.81001	7.17782	6.36153	3.81029	2.13166	1.97065	4.32385	1.86355	0.70015	0.918071	0.793629	2.03016	0.405926	1.04909	0.530071	4.21514	0.739474	1.94489	55.601	1.84342	1.32254	3.76797	1.39635	3.99734	1.87979	2.7425	0.487099	1.71573	0.589688	0.708387	3.98671	7.35182	86.0903	1.26844	21.337	0.43469	0.500499	5.24309	0.928311	2.01115	0.66209	0.615538	0.33405	2.04108	3.42431	2.3596	448.619	0.405449	2.3209	2.08803	0.880278	2.90748	20.4327	9.97961	0.631328	275.728	1.41752	32.2009	19.1281	2.33821	0.715155	7.82825	0.386079	0.351168	1.08251	0.322024	1.53913	47.6395	0.295561	0.550564	1.28261	0.772309	2.93885	1.89459	0.203968	11.687	88.0272	0.298651	6.664	0.545587	1.18036	2.34594	0.472714	2.18123	0.830872	7.94512	1.05249	1.77002	3.72699	1.20048	0.204181	6.64213	0.270407	0.549197	7.06915	0.800613	0.895065	0.747222	0.987586	3.60897	0.779611	61.0061	2.7505	3.43382	0.124787	0.377043	0.694563	2.73787	29.5364	1.70656	1.60292	0.432496	0.607213	0.742416	1.0439	1.8459	1.08571	1.12096	6.58963	1.40573	0.691545	1.12071	1.18646	0.506313	2.01326	0	0.390767	2.3464	6.06921	0.536152	0.354434	0.429946	0.670203	209.563	1.16954	4.3858	0.575475	3.81047	0.890163	30.5824	0.376241	9.29515	5.65604	0.806386	2.54567	0.285255	1.48145	0.780062	1.08552	2.82444	1.66324	0.644467	1.01056	0.907824	9.14588	0.261616	2.98706	1.91063	3.00523	0.134999	1.20664	0.185136	1.65013	0.774435	0.5348	1.67029	1.05584	1.06408	0.545565	5.92176	2.97026	1.9323	1.74065	0.800875	220.354	2.24564	1.11982	0.677401	1.60262	0.427301	0.340123	0	0.366613	10.1737	0.978802	2.0103	2.9508	40.1892	5.2637	1.76565	4.12747	1.28742	19.5734	2.42339	0.935008	4.80767	0.213136	0.543514	1.30142	1.18418	23.6491	2.17718	1.70286	0.559587	1.99886	1.3656	0.41432	2.617	6.33326	1.56014	0.326367	0.157449	0.282133	0.634295	1.59717	0.415208	0.369065	2.18757	1.11906	1.79301	0.622886	1.75997	73.8322	0.499519	1.03754	0.353361	1.04898	0.850791	0.482748	1.79358	3.67224	3.0147	6.78818	1.03389	0.595796	2.34435	1.9261	0.395188	1.22553	10.19	2.00507	1.75119	3.6541	75.8047	1.80765	28.3258	0.643232	1.27949	2.96213	0.195398	1.01434	1.38091	0.30463	1.46579	9.10592	0.307511	1.20951	0.477901	0.960296	2.55631	2.11169	1.94757	23.6144	0.964129	0.926607	1.81758	0.50972	0.612247	2.70561	1.03425	1.37494	1.3618	0.402613	0.879669	25.7133	3.20983	0.270245	1.1375	1.18002	0.477082	1.39764	4.21461	16.0875	0	5.00792	0	0.973508	1.01438	2.47204	0.778789	1.1666	12.7488	5.86861	0.884707	0.602026	0.559467	1.88484	4.22474	0.991515	2.51165	0.231086	1.93875	1.12293	2.77069	0.283694	4.51607	0.659808	32.3213	1.03512	0.974138	2.30597	5.24172	4.82281	0.630068	0.781354	0.650347	0.657728	1.01572	4.66242	10.2115	1.63842	2.01535	1.11957	1.56318	2.73564	0.573909	0.526234	1.73486	0.177992	2.43601	4.51805	0.0543281	5.87777	0.913896	1.42839	2.81183	1.71349	0.368974	4.89461	0.729168	1.92454	2.14357	0.39596	1.07056	1.82518	0.577523	0.948175	3.63276	1.26512	1.94041	1.1646	0.255853	0.850834	0.830872	0.105853	0.832687	16.8537	0.51106	1.04938	0.611944	0.178761	33.4364	1.56363	1.06783	1.64805	0.626968	1.23996	0.856046	1.43924	2.00645	1.51447	1.90685	0.749075	0.472897	0.919935	0.241721	0.651184	217.418	0.605367	0.479451	3.20021	0.300503	2.96562	21.2672	10.4547	2.22931	1.75728	1.23748	1.34636	3.87624	0.307161	0.743206	0.602591	2.62153	0.824303	0.631083	13.3843	0.44016	0.559928	1.50601	2.04852	0.205984	1.49092	1.89574	1.9112	1.21122	0.525127	1.15744	1.72379	8.49216	0.759761	1.13133	0.623739	1.83005	1.55458	0.999038	2.2948	1.74083	1.52723	6.05064	3.3256	4.61927	72.3596	1.13148	24.8463	0.967403	3.88128	1.54567	1.00315	1.01544	0.978519	7.36128	1.69259	1.88409	7.65734	2.27883	0.270186	0.75986	0.919458	1.34448	0.770233	1.66461	0.531037	0.859358	0.333626	1.07216	15.1906	4.3207	13.8093	1.1306	0.802872	174.284	2.53399	2.02396	0.596945	1.47053	0.428013	1.1892	1.43267	1.05607	1.43356	0.26632	0.610636	1.54772	1.97609	3.82096	5.8494	0.851738	2.00426	0.877329	2.11758	2.06434	0.744963	0.196807	2.51059	0.777458	0.329676	2.14498	0	1.47015	1.5085	0.746111	0.57757	35.8597	0.435962	2.74501	2.76693	1.00318	3.43773	0.658026	1.05947	0.659306	3.09161	0.478995	2.11768	1.72993	2.65823	1.23996	2.15363	1.55664	18.1339	1.27467	0.916282	2.22452	1.45049	3.36461	0.622798	0.832231	1.35564	1.79673	1.94685	1.82312	0.226725	1.08039	0.520454	0.961761	0.8266	0.978083	2.95549	2.24907	1.57664	0.573864	2.16658	1.34443	99.5513	0.304956	0.536101	1.42947	0.0491312	0.971702	3.05105	0.873122	2.87433	0.443325	0.956173	8.58962	0.997882	3.04995	0.757461	1.09579	0	1.43278	0.579438	0.518879	1.69102	0.321627	0.642594	1.95381	2.21473	0.794001	1.9125	0.222396	9.8454	0.589216	0.826319	0.525411	0.439576	0.873443	0.549197	1.63679	35.7093	6.15595	2.05922	0.902559	7.65581	7.4035	0.790058	0.955536	0.820153	0.320462	37.7105	0.542717	1.03282	1.21959	0.969203	0.399541	0.915844	1.44244	0.514873	2.12476	1.12797	0.479415	1.8323	0.98835	1.36897	0.723769	0	0.470471	0.715414	1.11533	0.663916	1.13594	0.719667	6.63768	3.85353	0.61781	1.31268	4.40076	1.02915	1.17164	0.172172	0.0626421	2.46819	0.833866	1.16409	45.4294	2.55305	0.782541	0.282885	3.00373	0.776668	12.9563	1.44536	1.35875	0.303307	1.33029	0.502922	0.901933	0.781061	2.82436	2.04281	2.73385	0.831977	0.859476	1.4273	0.339503	1.42988	1.57806	0.440885	1.44344	0.37794	1.38145	3.29247	4.61042	0.459464	1.07323	6.75959	5.87053	0.676258	0.44016	0.562699	0.767943	2.21417	0.775082	6.53239	0.418606	0.553709	0.754879	0.395284	12.89	19.4819	1.66442	60.348	34.7048	2.25591	0.415722	1.14223	0.58541	0.509562	14.6958	0.576847	1.92395	2.94498	1.64333	1.99508	1.83763	0.507764	2.61585	0.91029	0.750601	2.16203	5.15568	4.46559	1.31033	8.75545	1.20645	0.436498	0.313847	18.2678	49.9316	3.09876	0.914343	3.0838	1.69126	4.14806	0.66877	1.98349	4.00639	4.06453	0.283852	2.58798	0.0675263	5.14652	0.401568	0.575448	1.28346	0.260065	2.69037	0.966204	0.153046	0.58423	3.04677	2.62996	1.32958	2.94888	0.528658	0.384186	3.35759	7.6979	0.209424	2.73972	1.87723	1.2318	3.39722	5.12065	4.96463	1.21749	3.67308	9.99322	2.78946	0.425271	0.831683	17.323	1.27018	15.4313	1.57021	0.574447	1.77643	1.41808	1.56904	0.6191	0.545188	1.48036	2.15458	1.19882	2.62012	1.75354	2.77673	0.77232	1.41908	1.22582	4.7001	0.838213	62.3815	0.688383	0.814932	4.12432	1.41631	2.1577	1.75586	2.44167	0	3.70935	0.695025	0.308481	7.14174	1.14908	0.223161	1.45649	0.182487	13.9981	2.77634	34.4631	3.69062	0.974396	1.69805	50.9565	0.602083	3.41209	1.60447	8.31961	2.25941	1.25689	1.72436	0.388059	3.09498	6.27097	0.576976	0.663997	0.529883	10.8984	1.11334	0.618789	0.606322	2.95251	107.688	2.17131	1.02808	1.01605	3.50726	1.71034	1.40274	1.34883	2.12983	1.11216	2.13923	1.28475	1.74532	1.69841	0.641141	0.387231	0.524058	0.415453	1.28104	2.08714	0.694809	2.96322	0.265262	0.55752	130.655	0.547022	2.19482	35.226	1.26455	1.66898	15.5343	2.69508	0.881503	8.56132	1.1589	0.556284	66.1582	2.30517	1.37131	25.2561	2.29989	20.3826	0.580971	2.36018	385.575	3.52767	0.713587	1.32997	1.28842	0.65072	4.18656	0.175711	1.55847	0.849967	1.1513	0.11625	1.5003	5.15918	0.798909	39.184	1.09855	0	1.1013	0.685432	4.19837	7.96881	33.9697	1.01768	1.95538	1.57889	1.3093	0.867496	0.754446	0.28325	2.53858	2.34408	0.30199	0.464187	0.630883	0.574279	1.78678	2.3628	1.41421	3.41675	1.40281	0.768723	61.5122	6.78154	0.151646	1.77176	3.00228	0.446197	24.0218	1.08239	0.771952	0.105216	0.591002	50.4104	5.31093	2.62661	0.987432	1.45462	1.35621	1.72422	1.4554	1.4441	41.9326	7.92235	1.9673	0.249816	1.78112	1.48126	1.03876	0.476421	0.294011	0.68688	23.3401	0.901854	0.525936	2.05787	1.18466	11.604	1.06474	0.740736	1.29128	4.30454	3.48355	1.62588	1.40427	0.277021	0.924955	0.682096	1.30282	7.10206	1.17058	0.55137	21.4573	1.12433	1.27991	1.1581	0.530622	2.53884	0.414618	0.161543	21.4984	1.79745	0.548722	3.80986	15.6278	3.27734	0.101908	1.1639	1.35222	0.539386	0.408126	0.954096	3.1448	1.07338	4.65703	0.833805	10.9994	0.0135168	0.832282	1.96408	2.55463	1.7959	187.161	2.81433	0.836166	52.2539	0.633625	1.24844	2.55924	0.965899	0.596231	21.9356	0.785688	3.61201	0	0.383896	1.08397	0.65604	203.206	0.206176	1.1137	1.05795	1.61145	0.353551	0.385889	1.50235	0.493457	0.407322	0.390404	0.951287	5.73073	1.41553	0.802268	11.2706	0.483301	0.226375	1.09707	17.1336	3.00747	1.32977	21.9867	2.04235	0.388274	4.72839	0.875454	74.3755	230.445	0.8525	1.26361	1.08863	0.373896	0.46211	1.37282	2.6092	0.313015	0.758941	1.52519	13.3193	0.846138	2.43383	1.11788	0.881452	10.8964	0.655635	4.68721	0.361011	0.750869	0.506237	0.899416	3.02492	2.42654	0.453672	0.330557	1.64775	5.38313	7.80218	3.60356	0.450117	8.09371	0.91719	2.02345	9.004	2.30817	0.359737	1.03615	0.169809	3.57605	0.911592	34.8071	2.20889	1.8405	2.41354	0.706096	0.417414	1.652	1.21836	0.318364	0.255753	0.53921	2.14734	0.707638	3.83721	8.49428	0.246356	0.203358	1.75853	1.49549	1.17349	0.280645	3.31574	2.62701	4.34754	0.87957	0.692438	0.373915	5.92095	1.57016	6.84626	1.15542	0.249285	1.30983	0.684284	1.60278	0.164233	4.0767	3.17818	1.22037	3.43943	2.02168	2.84948	0.979593	1.85252	0.689766	6.14125	0.809704	2.77688	1.24933	2.12604	1.24177	3.95254	0.163322	288.365	65.8695	1.1716	37.2919	1.29889	6.56442	4.20749	0.777058	1.87979	1.16999	3.57831	11.9378	3.73117	74.1246	4.28336	2.51212	25.2608	2.7832	213.745	0.596402	4.73949	0.950861	0.421836	1.28207	7.03594	0.30775	2.6376	14.7658	2.34783	0.553795	25.6215	1.25412	0.219257	7.03821	1.83611	0.446858	4.09069	0.445376	4.38108	0.523629	8.83759	1.0946	0.608175	0.807996	0.970987	0.87887	1.03262	1.17655	3.94307	1.51941	1.12973	0.99121	0.735212	1.68965	0.546099	0.528664	2.65888	1.82164	0.288823	0.970522	34.698	19.5661	7.12925	1.48646	157.281	1.50703	1.12784	0.463147	0.293057	4.08345	5.88849	1.98598	1.00914	0.901979	0.579622	11.2402	0.8016	0.751053	11.2927	4.02633	5.04809	0.452689	5.49913	2.22903	0.925327	0.862417	22.4065	0.603441	0.98076	1.68996	1.21624	3.62464	2.29208	1.16235	1.20162	9.42915	20.7551	2.87323	1.24837	171.144	2.9611	3.33585	0.547452	8.12965	0	0.391585	1.40118	0.62621	4.26523	1.3974	0.565679	10.7574	1.93658	109.609	3.10888	37.7969	0.388129	28.0826	0	0.971321	1.13589	4.73887	1.27268	1.38762	1.78512	0.137943	0.755188	2.53796	2.33264	3.71331	2.04971	8.63019	2.21331	0.791682	0.67157	7.67819	1.17264	0.540893	2.3498	0.104753	1.4058	2.47155	2.42529	0.13136	5.29695	0.847844	1.51032	2.27756	0.769386	0.660665	0.683957	1.77634	2.79917	187.965	0.695691	2.00524	0.520118	2.12106	2.40315	0.378235	9.47481	3.68702	0.687608	3.53396	2.95062	25.2558	0.187381	0.546625	0.912556	0.34982	3.57949	2.53051	4.20856	0.655822	1.28033	0.87529	0.319524	1.23837	1.37124	0.0119627	0.570253	9.53679	0.728567	2.60856	1.23235	0.557783	2.56849	1.33381	2.8046	106.662	1.6832	0.511433	1.83521	9.08114	1.40101	1.46479	87.3616	0.968803	2.94783	27.183	1.42716	2.04704	0.574432	2.07574	4.11739	2.45799	1.63956	5.82387	0.911048	3.82794	0.831206	0.961621	2.04312	4.09735	2.81721	0.230921	0.582805	1.40549	0.356852	1.37163	2.04477	6.2478	1.0858	1.86516	2.55864	2.03719	0.68015	2.18303	0.71929	0.221121	0.209672	0.609391	3.28951	0.589448	4.61194	1.07853	1.92779	1.18605	0.997465	1.73818	0.535387	0.831683	4.7983	4.7128	31.3897	1.08058	1.75626	1.12921	26.0201	3.22462	167.559	9.60856	0.0366697	0.524255	0.6073	9.96191	1.0951	0.346688	0.952892	0.934441	0.381819	1.3851	0.815464	1.50268	0.546665	0.542717	0.794526	0.623236	1.30966	1.27224	0.518058	2.85943	0.851769	0.519498	1.02607	0.363421	1.87694	1.59179	1.7315	7.11444	0.860189	1.20881	0.286794	2.0573	2.73232	1.19096	0.279248	0.775336	0.945516	1.14828	1.33305	0.115835	1.23996	0.937029	55.2551	2.0251	2.41633	4.1767	11.1659	1.18513	80.7627	0.764126	1.09422	5.65978	33.7682	1.12196	3.4836	0.0815633	0.44863	7.8992	0.84863	1.47795	1.38164	1.41953	27.2522	1.15152	0.904563	0.718625	1.54648	1.72753	1.15597	2.0884	1.19571	0	0.142518	0.349006	0.68611	0.971745	2.92886	1.10332	14.6799	0.43863	6.49711	0.612575	1.80142	0.263979	0.95993	1.70233	0.183293	0.729064	90.106	1.8603	9.51736	19.8538	0.953312	2.81762	3.05034	0.597884	1.56124	1.12757	0.650331	0.776688	1.4896	5.92793	118.637	1.23227	4.82859	0.443325	0.0450236	87.6412	4.33064	4.70366	2.9049	2.1159	7.22634	1.04544	0.344264	2.3469	1.37076	1.48241	41.2387	0.47359	2.31642	0.672798	0.420359	0.269889	0.312694	0	1.2212	1.21563	0.591793	48.9648	0.230453	1.77217	2.54526	1.77377	1.24789	0.9817	0.323012	75.41	1.12234	0.735671	2.26295	257.613	137.613	1.93054	1.69831	2.12746	1.0629	0.557034	0.670082	1.4653	0.619202	0.610411	0.870817	0.863666	0.196236	0.416692	0.717685	1.35481	0.627854	13.7164	1.33013	1.27051	0.761308	1.36271	34.7837	209.224	1.31683	0.433466	0	1.49703	1.4109	1.74016	5.29476	0.660536	1.54199	2.43062	1.53159	3.99084	1.34044	0.66174	1.02882	1.34479	0.137022	1.42767	0.72627	0.447682	0.442514	37.2626	1.83105	0.28271	0.376424	3.70754	0.968643	0.102235	3.08848	5.03177	2.41227	1.85098	1.30222	0.532058	4.40015	7.90382	0.370044	0.578883	1.67714	30.2388	4.57654	3.90153	1.50949	1.36591	3.30868	1.18449	1.8086	1.51828	1.21285	4.21229	1.29027	0.425549	4.40862	2.09489	1.20545	1.48702	2.21811	5.42625	24.6369	1.22215	1.58737	0.432678	1.61782	2.7287	0.743105	2.99331	0.865774	0.152986	76.8374	0.401493	1.66289	0.67037	3.46877	2.2729	0.283473	10.2761	0.471385	0.901228	0.200705	0.529429	1.0132	0.959295	61.269	7.79512	1.94839	1.72281	1.36836	1.09673	1.35964	5.29167	1.99945	0.323286	15.7158	2.41176	2.46504	1.13222	1.54321	2.26742	275.064	67.38	3.38682	5.19875	8.65265	2.07235	0.242192	0.74597	0.794137	1.05204	0.594076	1.67594	2.56017	8.092	2.02765	0.509432	2.71497	22.9524	1.72721	1.06739	2.17922	1.67777	0.473915	0.401493	1.9987	0.962848	6.14923	2.12532	0.83161	0.705223	3.2441	1.33045	1.20521	4.82278	2.0828	1.80214	0.22698	6.66686	80.5201	4.86897	2.00653	2.04901	2.30338	9.90435	1.2459	2.19683	1.46006	5.56718	1.54273	2.20547	0.568746	0.605548	1.40452	0.847116	14.3812	0.800206	164.721	1.09621	1.33758	4.6845	122.521	0.114534	0.325641	0.967591	0.0679247	153.892	1.28596	1.51664	0.991933	2.50364	0.611067	3.48396	0.721651	0.169974	0.510112	0.988553	0.514646	2.57518	0.570253	1.56264	5.35557	57.8408	0.76611	1.09454	22.8114	14.4763	0.939868	10.1017	0.804455	2.35175	1.53787	1.06183	1.18066	3.334	0.744509	0.271226	1.29993	0.162548	5.24136	0.337535	1.35209	0.938956	1.19603	0.234604	0.752959	0.157074	1.88146	2.535	3.57949	7.3489	0.49243	0.309634	0.330056	0.941404	0.138234	0.954191	7.8365	0.434755	2.22603	1.45614	0.414417	1.29694	0.892785	2.18199	15.9105	0.466272	0.214149	1.29759	84.5949	0.61557	1.04343	1.33699	1.40694	0.570253	0.710307	0	0.0208116	2.30813	0.840073	2.1268	1.03573	0.347808	1.13072	3.00052	1.99954	30.7465	0.818464	1.74832	1.12629	2.14971	19.4705	1.18863	2.83479	36.1589	1.38576	1.03495	1.3057	10.8739	1.65626	1.53227	10.0439	1.27549	0.869856	4.78435	1.02915	0.45541	0.0842565	0.829025	2.18814	2.10171	1.49193	0.161087	0.922452	0.834284	1.83417	0.77851	3.02441	1.62438	2.30843	31.596	1.19324	0.998628	0.598138	0.341887	7.36883	1.8559	1.08642	1.08871	15.5375	16.0331	3.59159	249.9	0.611611	0.563985	0.147289	0.840558	0.704021	0.626883	5.76787	0.444063	4.02292	0.544443	1.6153	1.38859	5.59899	2.39212	1.00433	0.418878	0.236833	0.827503	18.9445	1.02862	0.5187	32.969	10.8166	0.132809	1.07621	0.160443	1.43957	1.16335	0.405129	11.1513	2.49412	7.11994	6.53247	1.48936	0.769203	2.6341	84.5232	1.44147	10.5688	0.97267	98.6533	2.3308	0.267738	1.06268	0.132299	2.32082	0.597479	19.565	2.51473	0.0911207	0.974357	0	0.11129	0.743206	16.0595	1.3099	0.512506	0.703935	3.6398	1.22478	1.41745	4.06628	1.63751	3.2752	110.569	0.339397	18.0605	0.443775	1.09445	0	0.846244	150.893	1.65876	1.10824	6.25364	2.28814	2.08669	15.1967	0.693664	0.931103	6.12048	0.675653	0.462819	1.07635	1.69408	1.08251	0.565202	0.985093	0.615775	0.656484	1.08344	0.732845	0.547457	0.298497	0.523696	1.82489	0.948068	2.18915	0.586045	1.50458	1.89597	1.3494	3.40385	4.89391	1.34542	4.00348	1.32563	2.20064	0.759106	1.82678	1.80056	0.8584	2.39899	0.706336	1.05288	0.83202	0.314403	2.24857	75.1945	3.72341	1.43492	1.60586	0.671852	17.5659	4.88944	6.47691	1.04409	1.64198	0.944896	27.6357	0.282223	0.443499	380.046	5.67999	0.85387	1.96109	1.12331	0.539276	4.33922	5.93217	0.932507	0.873648	1.01415	0.694563	0.631099	1.02602	8.49734	1.58502	4.10894	0.783899	2.49253	2.01503	0.148966	0.672141	0.150253	0.182156	0.789663	0.694563	0.607752	14.1324	1.49782	2.07887	288.388	22.2196	4.12143	0.395551	4.16358	0.888291	1.6573	1.87157	3.19228	1.52097	1.73572	1.20635	0.499486	3.53207	5.26408	18.4197	2.0976	1.85451	0.308184	7.81829	0.369684	0.994692	280.696	1.45618	1.58894	0.944956	0.984043	23.972	48.9722	1.84034	4.75028	0.434988	10.1714	0.668078	0.458306	2.18013	0.689362	0.733038	1.09085	1.73417	0.368289	202.234	0	20.1926	0.978229	0.634667	5.1254	219.883	1.94342	0.562424	0	0.416956	9.21159	0.798563	0.7826	0.849857	0.7397	1.16572	1.53376	1.47836	1.02593	3.15321	0.286951	1.20622	0.343899	0.344263	1.80368	0.56764	1.65733	2.04669	1.73006	3.5923	55.6952	1.14669	22.9079	2.12105	1.49794	0.318799	0.564686	1.43148	0.686475	0.464466	12.4703	23.1024	57.9823	1.46176	87.2039	0.570432	0.442997	0.761718	1.20215	1.083	0.149095	5.07724	0.596933	0.746438	1.25482	1.72617	0.74472	0.289279	1.77109	38.1561	19.6801	27.7525	1.10769	1.21388	1.7789	6.63209	2.28335	1.30256
AAC75766	1.18593	0	0.59564	0.17728	0.537535	5.85594	0.577157	8.61676	1.46812	1.15955	0.27158	4.97104	0.802047	0.120323	71.6003	0.3086	1.70144	0.800446	0.804265	6.67126	0.673994	0.294178	1.30436	0	0.229743	0.448099	0.238784	0.819909	0.323717	0.605015	0	1.54616	23.0246	0.0390531	0.734045	0.597511	1.09068	0.938478	43.837	1.24926	0.50646	0.528088	6.06316	0.57745	0	0.1593	0.152987	0.579697	0.0948762	1.63476	2.21092	0.260908	9.95631	0.177916	0	0.463443	0.36224	49.9431	5.66481	2.597	0.993033	0.43591	0.381168	0.354402	0	1.26863	0	0.344574	0.242048	0.119599	22.7522	0.405392	0.106754	1.33313	0.563264	0.847847	2.59237	14.0405	0.396309	0	13.6624	2.36477	0.201369	0.162204	0.54759	7.41846	3.47938	0.13404	0.0541498	0.587564	0.0505531	0.25449	0	4.90749	0	6.68774	0.708893	0.985416	0.267368	0	0.124807	0.23078	0.0397715	0.394287	5.77809	1.70119	0.49586	13.6263	1.78076	0.242154	0	2.86773	0.0484189	0.22175	2.38344	2.23417	0.131175	0.830669	0.867631	0	0.0748062	60.3196	17.8616	0.60804	3.86654	2.91779	0.316936	0	4.40424	8.41666	2.74597	0.850656	0.522547	8.97333	6.03898	0.361011	1.57903	0.127566	0.553906	0.947253	0.436214	2.08713	0.111204	0.48391	0.0895728	0	0.588731	6.41069	0.360263	63.0516	0.269445	0.36683	0	1.08255	17.6967	1.62821	0.12827	0.431347	1.99074	0.341612	10.987	0.382324	14.2311	7.21413	0.616418	0.750099	4.77291	0.366796	0.600978	0	0.146341	0.824705	0.374605	1.66369	2.29434	0.827637	0.772617	0.102511	0.115062	0.3027	2.06428	3.27424	11.8542	0.442553	0	1.53972	0.458586	0.266274	0.297084	0.800412	0.424131	0.453181	51.0385	2.00418	0.609513	0	3.584	1.2839	0.522597	0	1.35055	6.33013	1.40197	0.890275	12.9548	0.48583	1.63574	0.271446	1.80658	0.908966	0.639437	0.555038	1.16526	0.141964	1.12206	0.498355	1.66795	0.545549	1.54764	2.02941	2.80501	0.761653	4.75888	2.74578	1.98278	1.85767	0.3357	2.60325	12.1346	3.72993	1.0103	0.283694	2.8367	0.86405	0.766771	2.41348	0.978043	173.555	0	0.165235	0.750694	1.11484	1.31629	56.5897	0.888658	407.916	2.90972	0.499502	0.217247	0.101108	4.56906	0	3.58288	1.60616	659.373	1.91359	1.61314	0.0802305	22.4333	2.09429	21.1704	1.40603	2.84638	0.784568	0.680893	4.32488	0	4.55105	2.94058	0.119649	1.8765	122.928	2.72777	2.1719	0	2.85894	0.274418	1.59851	172.35	2.24188	0.752924	1.41619	1.17732	1.46267	0.294777	0.729638	3.0855	1.22259	0.298544	0.364459	0.718066	0.650083	2.85251	4.82262	1.00462	1.06296	4.06481	2.08703	0.344179	0.952067	0.716231	1.49249	0.726565	4.03521	0.652203	1.18766	0.790807	1.62502	0.105663	17.6911	1.01293	0.886505	0.849724	0.148946	0.634038	1.91632	1.78143	1.13288	0.371755	0.389604	0.398885	1.76541	0.582715	0.365751	19.63	0	1.24114	0.930629	1.06146	0.225252	2.08873	0.496965	2.19951	0.247072	1.00646	0.420789	287.494	0.601095	1.87485	0.270214	6.09749	0	1.41752	3.59528	1.20496	7.49203	0	1.48599	0.0766496	1.75196	5.55042	1.82595	9.06711	1.6034	4.26504	21.8657	0.354304	2.28436	1.06481	4.82591	31.3468	0.954213	0.453433	2.60912	0	7.37756	0.246414	5.45165	0.61964	0.933443	16.1405	30.9843	0.202287	2.47792	1.39527	0.356374	0.53658	0.447835	6.13036	4.36804	38.3208	1.35295	0.371363	0	0	4.17917	0.109312	1.34645	1.31659	0.595426	2.02277	0.466051	1.58528	3.82152	0.128698	0.709645	0.830049	1.80109	16.1967	7.02216	1.04729	1.17206	0	1.07912	0.976284	1.71858	0.491809	1.92721	0.472704	1.373	2.19848	1.04046	0.58973	1.37541	1.13676	3.92657	0.887006	2.01736	12.2493	0	0.650454	0	1.80034	2.21634	2.21535	6.55401	4.70183	1.92861	1.36261	2.39017	4.17037	7.94802	0.551983	0.51699	0.297943	1.51402	0.228588	0.344615	1.04474	1.68096	1.05997	2.55552	78.0507	1.50343	0.834129	2.18218	0.471793	2.38189	0.474995	4.05398	0.411448	0.893255	0.11069	2.09429	4.05553	12.2568	141.633	2.33335	13.887	1.7135	0.438425	2.88603	2.05835	1.98194	0	0.404397	0.309832	0	2.45423	3.57741	661.126	1.45294	8.64047	1.39505	0.905207	1.1461	20.8445	6.89701	0.355518	255.833	0.545143	91.8498	37.4331	1.53616	1.34241	24.406	0	0.173033	1.42238	0.362681	1.43694	156.34	0.728167	0.51065	1.83852	0.595635	3.43249	0.466767	0	31.4352	115.362	0.117725	3.9108	0.782052	1.43164	2.94236	0.931693	0.13868	0.503878	9.39564	2.19643	1.49512	2.81131	0	0.11498	6.56812	0.473741	0.463901	3.12097	1.57796	0.392027	0.173263	0.519061	1.86295	0.157597	32.4678	4.01561	2.37469	0.491895	0.24771	0.746698	0	28.2905	5.38166	0.915727	0.426212	0	1.39358	0.205747	0.866229	0.349367	1.27113	5.80631	0.527736	0.439676	0.589028	0.850346	0.665276	0.466825	0	0.468805	2.27674	8.12518	0.422691	0.50805	0.0605286	0	290.242	1.72883	2.4972	0.151231	1.06027	0.526339	35.9092	0.635615	12.2135	2.76533	0.662226	1.77084	0.562222	0	0.256243	2.31779	1.71286	3.8928	1.69361	1.19505	0	7.53326	0.618757	1.68209	0	7.59707	0	0.792739	0.312766	1.85847	0.348884	0.632436	1.92706	0.832397	0.541223	0.307222	4.00662	4.63918	1.01162	1.61446	0.611024	225.637	1.59627	1.10355	0.593387	1.40385	0.421093	0.309399	0	0.222331	14.9009	0.871235	0	0.474764	22.9419	9.31943	0.6	11.3397	0.801294	13.2512	3.62345	0.351019	3.55337	0.560105	0.676571	1.11523	0.777986	61.2499	2.24161	0.76714	0.142311	0.254171	0	0.816602	0.970909	2.69892	2.10613	0.723659	0	0.667282	0.576997	0.85853	1.36392	1.45481	1.63731	0.518966	2.31311	0.272816	0.693759	88.0365	0.787619	0.817971	0.198987	0.312073	1.91641	0.380588	1.38151	9.17264	2.59954	13.6374	1.55256	0	0.246431	1.30157	0	1.17508	7.1358	1.11463	1.1505	4.96139	117.439	2.81708	23.8643	0	0.922615	2.59476	0	2.99881	0.494855	0	2.26095	6.55466	0.550988	0.7528	0.43473	0.757076	0	1.66481	1.39584	18.1423	0	1.09577	0.511763	0.893005	0.254043	2.00633	0.679483	0	1.01926	0.0991909	0.722408	29.8647	2.67115	0	0.854072	0.367224	1.12836	0.988855	5.85924	61.3176	0	4.27504	0	0.239841	3.99856	5.01556	0.837246	0.686358	31.4624	2.57038	1.07305	0	0.55134	2.72933	11.6574	0.808644	4.95032	0.341594	2.47859	0.885294	1.21353	1.86382	4.51688	0.140589	12.8234	1.16581	0.426661	3.24638	3.18624	5.68466	0.382101	0.710772	0.961349	0.720192	1.44967	1.9469	3.65932	2.37943	1.79387	1.47107	1.05632	2.52382	0.706964	0.296337	1.73863	0.561298	2.31784	1.48414	0	3.14267	0.831341	1.18538	2.9909	0.562866	0.415559	1.81829	0.19162	0.778085	4.54984	0.189191	0.917397	3.79719	0.413914	0.415289	1.10153	1.28696	0.449934	0.822219	0.168091	0	0.503878	0	0.610672	25.6317	0.671514	0.413655	0.241222	0.140932	43.0376	1.76105	0.601326	2.49862	0.247144	3.25853	0.463158	0.895788	1.95021	0.702339	0.751659	0.590554	0	0.788322	0.238209	0.320862	123.703	1.49143	0.377988	1.61041	0.039485	2.12548	27.0671	8.62561	2.92924	5.91944	0.786777	0	2.77813	0.789648	1.92519	0.395891	0	0.928374	0.497532	31.6097	0.247866	0.367862	1.21429	0.598151	0.0541312	1.71414	3.62965	1.27691	0.93161	0.620998	0.829542	0.679501	17.7221	0.544526	2.6352	0.768347	2.57637	0	1.83167	1.72786	3.02261	1.20403	6.0586	2.65726	3.7382	104.452	0.569381	71.2835	0.440007	3.4271	1.82786	0.753198	1.00069	0.925731	5.66745	2.50201	1.10399	1.58865	1.9528	0.639025	0.855796	0.604067	1.00948	0	1.50597	0.337627	0.967855	0.986337	1.08677	26.2196	10.5215	50.1323	0.696361	0.218264	257.424	1.1594	1.89957	0.346043	1.44916	0.584023	1.17192	0	0	0.458185	0	0.320941	2.8471	4.63662	3.54395	11.3439	0.610447	1.45298	1.38333	0.596234	5.17306	2.34925	1.29299	1.85559	0.490344	0.812215	1.19369	0	0.724395	5.08664	0.653575	0	32.5355	0.202178	4.14787	1.74511	0.494303	1.8203	1.99528	1.3921	1.29945	3.15954	0.524484	2.26377	4.13283	3.49282	3.25853	1.94548	0.511343	13.1293	1.11658	0.343989	0.876883	0.92719	5.80252	0.2455	0.610337	0.680117	1.41651	0.742672	1.51295	1.34059	0.608395	1.36771	1.59628	1.62918	1.92775	1.79234	1.65621	1.24299	0.282764	2.72566	0.529961	190.914	0.12021	0	0.244992	0	0.294642	0.877877	0.79425	1.82326	0.436885	0.538447	0	1.01511	0	0.746457	0.719913	0	1.69436	0	1.02268	0	0.211303	0	0.375693	1.22961	0.998893	5.38489	0.109583	11.0499	0.516138	0.846887	0.517778	1.73276	1.21518	0.463901	1.29041	47.2728	15.2786	0.795804	0.627845	6.79013	4.57784	0.583935	1.45805	1.40563	0.252645	27.3517	0.427866	0	1.09885	0.881652	0.449985	0	1.26354	0	3.25716	1.22436	0.47245	2.06363	0.497357	1.47172	0	0	1.11273	0.325394	0.912483	0.261708	0.746289	1.23341	4.79077	15.1072	0.304417	0.408509	4.57968	0.225378	1.31956	0.339342	0	2.12276	0.219134	1.69952	20.8732	7.10389	0.514115	0.6372	7.61167	0.427191	19.253	2.20546	1.07121	0.797069	0.655484	0.660821	0.217673	2.30914	0.63619	1.61051	0.468544	1.31182	0.271037	1.32382	0	0.417512	1.80068	1.15861	0.711237	0.12415	0.628329	1.78455	3.53379	0	2.53832	7.30603	2.39923	0.583129	0.247866	2.2181	0.630656	0.872801	0.678952	11.4495	0.253861	0.311809	0.479943	0.733254	7.78382	16.5638	0.596449	51.1052	46.9149	2.30547	0.273121	0.500283	0.242907	1.11591	13.2155	0.227387	2.33354	1.255	1.72742	1.38783	0.804859	0.667183	3.37786	0	0	0.375993	2.65366	0.926467	1.93694	17.7125	3.6234	1.01213	0	13.8349	61.135	1.47422	0.48871	0.880869	1.35804	2.23989	0.506965	1.9878	2.38817	1.78022	1.67837	4.26332	0	12.2422	0.197867	0	1.29423	0.068343	3.00145	2.68847	0	0	1.88217	3.41769	1.61263	2.20154	0.694637	0.201922	2.64705	12.5957	0	6.52055	1.67093	0.404636	0.384812	3.75342	1.9782	0.252589	3.37179	14.6023	1.57082	0.209547	1.38702	29.7768	1.78818	13.8908	0.562691	0.476717	2.62594	1.43741	1.88985	0.513773	0.505663	1.01485	1.88736	0.945124	1.34716	1.72807	2.37947	0.563778	1.58916	0.254319	6.51886	1.10138	90.8764	0.431698	0.434104	2.64351	1.39573	0.945047	0.795563	3.73207	0	7.24843	0.210747	0.173714	3.87768	1.20788	0.109959	1.05453	0.0599452	22.0472	0.673479	29.8743	1.49889	0.853546	2.78896	53.8265	0.988893	9.16452	1.58116	6.14906	1.83366	0.582884	2.71889	0.509895	4.01318	4.9439	0	0.436233	0.272444	9.62418	0.797941	0.914698	0	0	55.283	1.90201	0.225142	0.770222	4.86161	1.52238	1.84315	0.168792	5.85735	0.324741	1.34922	0.266544	1.52886	2.16601	0.361044	1.01762	0	0.289001	0.471306	1.78258	1.14119	5.94464	0.464726	0.879073	86.2185	0.43126	1.52678	51.2811	0.586436	1.28554	12.033	1.83871	1.73739	4.49005	1.16283	0.685253	51.8682	2.61399	0.600616	23.0379	2.30031	26.2222	1.30864	3.1489	734.059	2.08112	0.586017	0.786389	1.66216	0.0986564	2.10676	0	0.877615	1.00514	0.864438	0.458244	0.657111	2.0259	0.968988	85.127	1.27364	0	0.578829	0.623515	0	6.93843	38.5827	1.44862	1.71286	0.871331	2.36186	0.512936	0	0.49624	0	1.65848	0.072146	0.087132	1.49212	0.538987	1.70746	0.755181	1.85822	0	0	0.841728	68.0002	11.1301	0	1.56223	2.30118	0.439714	97.9092	1.01587	1.23972	0	0	35.4722	8.05196	1.72564	0.761546	0.955659	1.71836	3.85757	1.06241	0.588878	14.3577	5.43113	1.55098	0.246187	0	0.707755	0.767749	0	0.257546	0.60169	27.8858	0.507858	0.565413	5.55488	1.83457	12.0872	1.55448	0.9733	0.0706958	7.64325	2.47622	0.427269	1.42341	0.545992	0.563825	1.34437	1.40061	6.71893	0	0.620982	27.3852	0.738665	0	1.14128	0.464812	8.89585	0.233483	3.18393	34.5254	3.22061	0.227684	3.5864	13.1525	0.416739	0	1.65677	1.16601	0.125071	0.357508	0.752188	0.554031	1.30189	4.72845	0.657353	10.6559	0	0.192986	3.8711	3.0648	2.48731	247.267	5.6774	0.610384	29.6247	0.83256	0.738182	0	0.559922	0.854646	39.2253	0.884884	0.312927	0	0	0.66764	1.41056	128.451	0	1.81659	1.19152	1.8149	0.398188	0.434609	0.846016	0.347349	0.321124	0.341984	0.986807	1.35539	1.01452	1.05415	22.7807	0.609638	0	0.94929	61.8619	1.31723	0.655224	21.2339	2.01268	0.765266	5.54543	0	93.7144	174.69	2.01628	0.649699	1.82053	0.818809	0	0	1.64563	0.362903	0.997221	0.375759	36.0512	0.952966	1.99872	2.9377	0.277967	11.3321	1.20607	4.65141	0.711533	1.10994	0.94525	0.644617	7.55574	1.47156	0.223541	0.186145	0.552787	7.75773	13.669	5.18059	0	7.30344	2.84072	4.86685	3.43478	1.39977	0.295425	0	0.223123	0	0.435563	46.4029	2.74115	6.41794	0.475695	1.08619	0	1.80889	0.900497	0.456347	0.378057	0.404858	2.11614	0.958867	5.50031	17.4593	0	0	2.77276	0.917009	4.33205	0.663763	9.72672	1.47934	3.54569	0.509878	0.101093	0.22109	10.3465	0.773675	7.22608	0.813307	0.736991	1.4457	0.793344	0.842398	0.647388	2.24506	2.96717	0.824671	2.3838	8.72821	0.0680747	0.386145	1.49368	0.0971064	2.2479	0.35464	6.52927	1.38507	1.00567	1.00408	1.81168	0.2146	673.496	55.3824	1.9539	50.4246	17.7234	2.72381	3.94891	0.510513	0.474995	0.768664	7.65717	22.3865	0	36.6598	4.22113	2.70068	20.0329	0.816993	465.998	0.522433	3.32956	2.08233	0.498849	1.05777	2.43823	0.5599	2.03865	14.2206	0.771241	0.563354	25.1118	0	0.108036	3.46798	0.493481	0.251638	5.58174	0	1.60649	0.247691	5.34164	0.205466	1.25576	0	1.04387	0.729349	0.452276	0.976387	3.88579	1.58542	1.23702	0.999526	1.28805	1.08425	0.662358	0.833573	1.99638	1.68957	0.569255	0.521685	75.829	36.6492	5.26926	3.2813	512.758	3.52031	0.23399	0.304279	0.69312	0	6.40325	0.443124	0	1.58022	0.428401	24.5876	0.486126	0	15.0285	3.98861	5.88563	0.104968	3.9203	1.46443	1.04215	1.41648	18.9749	0.0365954	0.724884	0.475832	0.749105	7.77897	2.64442	0.745883	0.231056	8.29658	28.7494	0.629219	3.05097	565.354	1.29692	6.57478	0	5.79883	0.700815	0.128632	1.2274	0.224405	0	1.3771	0.557461	17.5823	0.829758	63.1698	2.22816	19.5502	0.127497	25.6431	1.90013	0	1.03328	2.5818	1.46322	1.24315	1.12588	0	0.793831	3.47977	2.50773	3.92712	1.11444	13.55	1.11378	0.124829	1.01219	7.47967	0.739585	0	2.12269	0.412926	0.923585	1.45579	1.55031	0.414247	3.53194	0.557018	0.595351	2.15469	0.421227	0.236752	1.69289	3.50107	4.32707	385.423	1.74512	1.91623	0.768843	1.74707	0	0	28.3227	4.84461	0.862423	1.69666	5.40977	20.1061	0.461646	0.410426	0.239813	0.689476	3.99338	2.95035	1.3348	0.235016	0.885426	0.690059	0	1.04604	0.600588	0	1.12394	10.5039	1.02569	0	0.651655	1.25641	3.10273	0.262887	2.40811	160.171	1.9905	0.486623	0.638312	4.48937	1.60334	1.92468	129.93	1.71461	2.90501	25.1963	0.52332	2.51042	1.18609	1.26769	1.24848	2.8627	2.55116	6.42376	0.399028	4.74839	0.57821	0	0.966449	2.4172	2.22102	0.260076	0.405415	0.240882	1.60762	0.569138	1.41055	7.1292	0.888325	0.919032	2.01718	2.44828	1.04264	2.32575	0.756096	0.158479	0.229584	0.400359	1.16369	0.410036	8.22418	0.590476	1.13045	1.1528	0.634177	3.04521	0.401988	1.38702	7.6385	6.19245	21.4716	0.959893	1.13661	1.21397	23.5433	2.14081	201.707	19.3122	0	0.498823	0.79797	6.54479	0.784863	0	2.11286	0	0	2.14497	0.703165	1.48085	0.205228	0.427866	0.417591	0	1.75995	2.36001	0.408426	6.0778	0	0.744655	0.449405	0	3.28831	0.404817	1.43113	3.57708	0	2.16591	0.353284	1.62193	1.51165	0.234731	0.0500347	0.179782	0.328863	1.36412	1.08186	0	3.25853	0.628709	54.2007	1.95803	1.12057	0	10.4797	0	81.1221	0.634126	1.61748	6.33813	31.123	0.884531	1.17703	0.160757	0.530535	5.57691	0	1.29464	1.08925	3.02466	38.4414	0.567397	1.12601	1.41637	0.889008	1.13495	2.36273	3.57453	1.88534	0	0.561791	1.37574	0.261732	1.36804	5.3745	1.01934	14.8834	0.216129	2.47847	0.536601	0.887623	0.378392	0.913364	1.864	0	0.783788	137.558	1.95549	32.7066	2.44567	1.61051	2.77668	0	0.112228	1.82348	1.25795	0.549328	0.765404	1.34031	5.17143	54.6905	1.81345	1.69728	0.436885	0.177478	144.547	5.97875	0	1.27231	1.27426	5.36414	0	0.0753917	2.37211	1.01314	1.58467	124.935	0.560052	2.02913	0.530419	0.473431	0.886561	0.284447	1.05811	1.33717	1.71138	0	96.2274	0.0908422	0.623724	2.29329	1.24857	1.3021	1.07493	0.424426	85.9939	1.10603	0.483322	1.66311	626.907	137.908	1.6098	1.19014	1.4459	0.161148	0.530013	1.76093	1.56435	0.629891	1.20309	0.381407	0	0.110506	0	1.76815	0.246485	0.112497	17.7327	0	0.883803	0.142904	0.179055	101.332	304.088	1.25838	0.201021	0	0.823412	1.22084	1.65574	3.29548	0	0.989501	2.94807	0.883517	2.62191	0.812903	0.841453	0.779904	5.301	0.285949	1.53483	1.71772	0.235295	0.348868	28.2822	1.98858	0.131107	0.211975	1.96736	0.715928	0.050375	1.52181	2.05389	1.12818	0.591596	2.28142	0.699105	3.30379	30.4802	0.697627	0	1.14976	10.8362	2.6459	1.90412	0	1.2237	1.32075	0.622551	0	1.70997	1.31887	4.49702	0.924746	0.50324	4.0584	0	1.18793	1.74976	5.31337	8.48797	23.6351	1.73434	1.67877	0.189508	2.66685	4.66779	0.532588	0.737457	0.620507	0.603055	79.7536	0	0.655492	0.24023	0	1.95668	0.111742	8.4104	0.619383	0.507506	1.58231	0.260869	0.420412	0.667312	74.0413	4.51046	1.49701	0.808466	0.299661	0.960707	2.99504	2.89137	0	0.849572	22.2539	2.05051	3.18313	1.16428	1.96808	0.940834	266.879	54.3074	2.2915	3.84242	51.3891	1.88515	0	0	0.4816	0	0.520396	1.65159	0.438778	4.28158	2.90646	0	1.33777	19.4516	0	0.601075	2.98028	1.8896	0.622707	0	1.2121	2.13493	2.68583	1.6215	1.63906	1.21621	0	1.01507	0	2.81643	2.6227	0.959979	0.0994144	7.50858	74.9847	7.09304	0.930532	3.26185	2.06356	89.6986	2.8064	2.23052	1.15108	3.545	2.76422	2.12907	0.747311	0.421236	2.12942	0.318023	11.1245	0.976338	149.8	2.16058	2.48122	5.12938	178.167	0.902961	0.32091	1.32028	0.535503	169.391	0.596368	1.31234	1.50388	6.94491	0.114703	7.02454	1.13787	0.297786	0.574516	0.835021	0	1.23459	1.12394	1.6584	6.16381	52.9574	1.20797	1.32755	21.5227	16.0949	0.987962	5.61873	0.413618	6.62167	0.841959	1.46496	0	0	1.3451	0.88047	0.683226	0.427164	10.8132	0.307045	1.10271	0.477582	2.35731	0.205507	0.927525	0	0.741651	1.16988	3.99338	27.2455	0	0.385434	0.827936	0.895737	0.181635	0.313443	3.14937	0.228501	3.7606	2.20162	0.181509	0.356677	1.25688	3.44047	31.2375	0.408443	0.422075	0.85249	145.833	0.606627	1.26557	1.05405	1.52716	1.12394	0.699987	0	0.246111	1.45574	0.473068	1.84439	0.474736	1.09682	0.495243	1.36952	3.79502	25.0341	0.684366	2.08353	0.763074	3.31589	70.4969	0.780905	4.51492	76.6459	1.68841	0.81593	0.857818	3.22284	2.65988	0.493065	12.9435	1.1884	1.44374	8.40631	0.202839	0	0.66426	3.26793	1.43757	1.80757	2.80048	0.19538	0	0.799943	0.72301	0.92064	3.82893	3.52173	3.83141	57.3316	1.2543	1.23015	0	0.577578	10.4818	2.66028	1.03372	0.633181	19.7076	14.0828	0.858039	456.898	0.964361	0.793987	0	0.736308	0.462529	0.823701	3.122	0.486235	9.84725	0.487758	1.66104	0.497607	0.882823	0.25485	0.659825	0.127013	0.33948	1.7269	14.4961	0	0.327145	16.5944	99.1477	0.142777	0.530286	0	0.472885	0.598147	0.133081	11.4871	3.57511	5.68208	11.2472	0	0.404282	1.67966	89.6101	2.1308	2.29489	1.04568	115.042	3.80955	0.56829	0.722236	0.130377	3.72139	1.04675	79.7163	1.62036	0.0399097	1.28027	0	0	0.225356	22.5669	0.98352	0.707085	0.115618	1.66834	0.72419	1.27713	4.77454	1.54917	0.707424	186.258	0.507467	21.7533	0.259158	1.23263	0	0.381234	252.693	2.17954	1.29439	4.89646	1.78018	1.26546	14.9429	0.585931	0.679686	2.57445	0.380478	0.107317	0.541641	1.85497	1.06679	0.342763	0.287639	0.303415	0.345038	0.474532	0.722198	0.308288	0.320902	0	0.553347	0.837644	1.56898	1.38608	1.2486	2.31329	0	2.84271	4.78761	1.01019	4.56827	1.04509	3.37348	1.49616	1.9639	1.7744	0.634447	3.36589	1.39215	0	1.36655	0.578359	3.7987	50.0362	2.72452	1.88544	1.22027	0.79451	17.9217	7.20802	1.85375	1.02892	2.77392	0.532097	31.2634	0	0.655585	416.631	3.221	0.757319	1.54608	1.38374	0.797162	8.91169	2.63576	0.580396	0.906269	0.307513	0.746698	0.47065	1.2639	12.2132	2.08266	8.09849	0	2.29256	0	0	0.563725	0.169223	0.102577	0.244138	0.746698	0.513362	27.6062	0.715667	1.49903	639.52	38.9393	2.78507	0.779609	2.46185	0.50022	2.72204	0.491835	3.06088	0	2.28068	0	0.281274	3.99431	1.44351	8.94558	1.99585	1.77434	0.101235	6.16376	0.416358	0.560138	200.671	0	1.73448	0.496655	0.895151	32.8009	26.124	1.57705	2.92043	0.548696	6.92107	0	0.702563	1.2638	1.35869	0.642123	1.43333	1.15863	0.29035	621.194	0.928718	28.8948	0.257071	1.34711	1.57432	272.809	1.15436	2.21701	0	0.205449	7.38706	0.847497	2.05661	0	0.416545	1.77876	2.41836	1.55401	0	7.59587	0.565565	0.365754	0.242074	0	1.0157	0.159827	0.759654	2.1356	3.59929	6.21678	68.0757	0	24.8696	4.51942	0.562353	0.179524	0.0654685	0.434056	0.40089	0.228859	7.02233	33.8994	82.9618	2.88105	120.994	0.562145	0.679095	0.158032	1.16051	0.820971	0.440785	8.35923	1.24573	1.96158	1.30167	2.44958	0.419372	1.1403	0	22.873	42.5481	28.3879	0.873275	1.00737	0.738127	0	1.23539	0.95084
AAC75767	1.24154	0.104712	1.33623	0	0.633085	7.95055	1.3595	26.6901	0	1.19658	0.17059	8.843	1.17552	0.188948	20.0416	0.484608	0.66796	0.785609	2.2102	9.80462	0.577309	0.184784	1.02415	0.52052	0.72155	0.140734	0.599956	0.594248	0.305008	0.760064	0	1.40077	51.5596	0.18398	1.00861	0.20851	1.2687	0.442119	51.9679	0.627763	0.861592	0.276426	12.2496	1.17883	0.245026	0	0.240242	0.910323	0.595953	2.83453	0.771535	0	15.7556	0.558779	1.49206	0	0.189614	63.9806	15.4945	4.36947	0	0	0.598564	0.742044	0.78644	0.893049	0	0.405824	0.997758	0.187812	76.3731	0.159151	0.335282	1.90316	1.4742	7.98846	1.52659	37.0327	0.62234	0	33.0551	5.19889	0.316218	0.509432	0.859903	7.39902	1.58163	0.420979	0.255101	1.69157	0.317543	0	0	0	0	12.713	0.296854	2.87382	0	0	1.46992	0.543606	0.0936823	0.154791	7.32254	1.0177	0.778671	110.789	0.788727	2.47172	0.486913	4.39348	0	0.149238	2.68507	2.2554	0.0686634	0.978326	1.66525	0.135563	2.11448	61.8243	5.66504	0.119354	1.56691	0	0.782097	0	10.0396	16.364	4.50376	3.54683	0.601757	10.8394	16.7781	0.340146	0	0.600965	0.217456	0	1.23301	2.34108	0.174629	0.434231	0.0703299	0.157506	0.30817	10.3166	0	114.398	0.14104	0	1.74339	2.26663	13.2908	2.47437	0.906424	0.270945	2.01687	0	21.7058	0.257306	31.1878	1.6478	0.829704	0.353374	2.81066	0	0.40446	0.473304	0	2.32351	1.56869	0.979712	3.86025	0.708913	0.505531	0.482931	0.361373	0	2.91746	7.0698	19.9449	0.463307	0	3.25889	0.84016	0.13938	0.233262	0.31423	0.44402	0.237217	36.7345	2.71808	0.717858	0	3.65827	1.76414	0.273552	0.0656605	0.964012	22.3661	0.550392	0.349509	20.3435	0.915503	0.513734	0	5.31929	2.37898	0	0.8716	1.82986	0.445865	2.93669	0.782588	2.0954	0.856699	1.13415	3.82425	24.667	2.39211	20.0839	3.07986	2.24182	1.80587	0.263582	2.45279	16.9615	3.82975	1.26922	0.222748	11.8789	0.339214	0.344027	2.02133	0	168.754	0.510626	0.691934	0.50522	1.75069	1.18116	127.601	0.465166	969.139	7.10772	1.04585	0	0.158774	6.45749	0	2.81318	5.67499	1665.42	1.5025	4.22196	1.25989	274.265	3.73317	19.1977	0.702527	1.95554	2.21767	0	10.1873	0.442477	3.72871	8.89337	1.69101	0.884024	21.2671	4.01581	1.83649	0	1.08368	0.861862	2.68951	201.19	0.293376	1.35126	3.55826	1.8488	2.29689	0.771501	0.572891	2.42264	1.91988	0.156272	0.953877	1.35313	1.22502	3.35956	6.40807	0	0	4.38841	0.655469	0.720638	0.124589	0.999758	1.87497	0.570478	5.3228	0.512091	0.799298	0.413946	3.82775	0.165927	56.0765	0.530217	0.464038	0.667179	0.857617	2.65508	4.21298	1.11898	0.988339	1.31351	1.83543	2.50555	0.924101	0.915062	0	64.5011	0.527192	1.94902	2.19211	0	1.06117	2.07159	0.312162	0.986851	8.14772	1.9756	0.660783	302.759	1.41589	1.47208	0.212165	6.7026	0	1.855	2.11718	0.47305	16.4711	0.653776	4.45488	0.722197	0	9.90461	1.63849	27.871	2.83261	11.1626	44.5558	1.66914	5.12462	0.557371	14.1326	31.9964	0.37461	0.712045	5.58711	0	8.68898	0.773908	2.44599	0.973046	0.366456	13.9404	289.464	0.31766	2.59412	1.09553	0	1.54479	1.58232	4.46957	4.05323	60.9873	0.965724	0.583167	0.114046	1.67686	2.07244	0.514971	2.11438	2.0675	1.20217	2.31014	0	3.91196	7.14416	1.2126	0.668631	0	2.04268	16.9562	5.36458	1.04657	0.818013	0.659102	0.847294	0.511033	1.19945	0.308924	1.13489	2.96923	1.07804	0.863091	0.816938	1.95505	2.37585	4.19498	14.4517	2.08935	1.23963	16.8681	0.548299	1.32787	2.47393	0	1.47248	3.47886	6.02461	7.13737	1.00952	1.42651	4.92633	4.27103	0	0.866802	0	0.233936	1.69823	0.861508	1.21762	1.02538	2.13205	0.41613	0	67.4734	0.786965	0.654934	1.43704	1.97567	2.01405	0.895086	5.30512	1.29223	0.801552	0	14.2512	5.5725	15.6589	160.754	0	29.625	1.79385	0	1.75434	0.718294	3.11232	0.683069	0.635042	0.486543	0	1.28466	8.42665	912.016	0.684484	0	1.09535	2.36914	0	25.6627	18.4522	1.11657	289.637	2.56818	149.224	32.1906	1.55076	2.31885	12.7752	0.34141	0	1.11681	0	0.250721	187.068	0.457388	1.60379	1.44355	2.49427	2.02132	2.93194	0	382.024	139.078	0.184869	2.66509	0.921067	0.562041	2.64029	0	2.17775	0.79126	7.65041	6.51505	0.626094	1.99374	0	0.180558	4.94517	0.371967	1.21414	2.80057	2.06495	0.820822	0.544163	1.22265	2.65952	0.866183	108.314	1.89177	2.61036	0	1.55596	0.781714	0	53.2876	2.11276	1.2942	0.33465	0	0.21884	0	0.816165	3.70322	2.18621	16.7961	0.828726	0.966619	1.2333	0.333834	1.04471	0.733075	0	0.841354	1.34072	14.5314	1.1616	0.398906	0.380202	0	315.539	0.678713	3.01651	1.18742	1.66498	1.37755	53.2914	0	37.051	2.03555	1.66387	1.85388	0	0.833667	0.603584	0.559957	4.70712	6.11303	1.32978	0.417031	0	1.68997	0.323887	3.77352	1.47838	8.08814	0.626743	1.24487	1.9646	1.66768	2.0545	1.32419	1.76525	0.560207	1.27486	0.964888	5.19755	6.59129	2.8034	0.95072	1.43928	295.542	0.455763	1.73295	0.93182	2.20453	0.661261	0.161954	1.24004	0.349135	8.95537	1.36814	0.8296	1.49108	58.1968	10.6309	6.407	18.5815	3.77492	26.5146	0	0	6.51	0.879557	1.06245	0.700514	0	97.8757	12.5718	4.21635	0.446955	0.598703	1.1271	0.320586	2.09641	1.05956	1.32293	1.01013	0.584776	0.873218	0.805407	1.34819	1.71346	1.14228	1.37127	0.814955	3.63237	1.71366	0	118.73	0	0	0.312478	0.735092	3.00943	0.597653	1.40376	17.6676	9.03907	17.6839	0.914268	0	1.93491	2.72521	0	0.205031	11.9286	0.95474	2.25834	2.26193	308.692	2.60222	93.8246	0.663613	2.4147	2.03733	0.259186	1.56972	0.777092	1.25713	0	14.7044	0	0.788103	1.36535	1.18887	4.46313	2.80106	7.67181	35.1461	0	0.573581	1.00455	2.80465	1.39627	1.32658	0.53351	1.0013	2.24081	0.467291	1.13443	31.2652	1.76615	0	0.670593	0.192223	0.295319	0.887338	5.93989	733.7	0	2.96174	0	0.188316	12.5582	39.1557	0.876508	1.40116	40.0173	0	2.52759	0.532373	0	2.61921	20.0496	1.48149	1.55474	0.715225	1.29741	1.39021	0.635217	3.5122	2.08619	1.10386	42.8727	1.06792	1.005	6.11752	0.909724	2.34147	0.20001	0.186026	0.335477	0.904758	1.73446	1.34521	4.78865	3.73653	1.60971	0	1.10586	1.44118	0.88814	0.46535	1.27412	0.440715	1.55992	1.39836	0.504446	2.41915	0	0.310242	4.14417	0	0.65257	4.28299	0.451363	1.83279	2.04137	0.96556	1.44063	4.3937	0.974981	0.652146	0.864892	2.27359	0	5.59505	0.52792	0.405135	0.79126	0	0.599352	83.2084	0	0.64958	0.3788	0.221311	47.8718	2.41977	0	1.3079	0.3881	0	1.45463	1.87559	5.44445	3.30874	0	3.70949	0	1.60932	0	0	192.555	1.40523	0	1.68593	0.434035	0.834434	25.975	7.74009	2.75994	0	0.864857	0	2.90841	1.40535	3.54898	1.55421	2.31822	0.728933	0.781296	43.862	0	2.31068	2.3306	1.40895	0.255013	0.384541	4.69394	1.40363	1.64581	0.32506	0	1.60057	27.5721	1.11162	1.5916	0.72394	1.3486	2.69445	1.72581	2.55372	28.7358	3.78149	18.9077	3.33825	9.65751	105.144	1.04314	109.164	0.230321	5.76613	0.478395	5.02681	1.57143	0.726857	5.3399	2.61934	0.315209	0	3.37322	0.501744	0.671946	0	0.396307	0	3.54733	0.424152	1.89983	0.688394	1.70661	30.6021	68.9811	101.05	1.74964	0.856874	290.029	1.82066	0.795461	1.19549	1.4223	1.63043	0.460079	0.80622	1.30744	0.239836	0.824276	2.26795	1.27741	3.20368	2.78261	25.9462	0.239653	2.42427	1.08615	1.87258	17.7074	0	0.406086	0.971304	0.962511	0	0.781041	0.0619905	1.51673	7.98776	0.513168	0.210307	20.7832	0.793722	9.34556	1.37021	0.388113	1.90567	0.626655	2.41619	31.6291	2.30358	0.658896	2.88835	3.56948	1.93586	0	3.33281	3.21193	16.494	0.876707	1.89063	0	2.42667	6.72548	0.771039	0.958438	2.74633	1.1122	2.72125	1.78189	0	0	1.07389	0.626675	0	4.54083	0	1.3769	1.67307	0.74006	2.56814	0.832219	278.179	0.660699	0	0.769444	0.304128	0.231344	3.72213	0.207874	2.04511	0	0.845546	0	0.597774	0	0.976827	0.904407	0	2.21727	0	0.40149	0	0	0.128314	2.06488	1.35163	0.627441	141.048	0	13.9664	0.405257	0.613801	0.813089	0.907008	1.59021	1.21414	4.72822	40.6423	44.4571	0.999748	0	10.6628	9.43528	0	1.52642	1.32439	1.58696	75.1653	0	0	0.862786	0.922997	0.70663	0	1.48815	0	5.4802	1.11312	0	1.6203	1.17153	1.54074	0	0	4.95085	2.72523	1.17238	0	0	2.32425	4.62963	182.618	0.956079	3.63516	1.96136	1.41568	1.03608	0	0.387762	0	1.03235	23.886	67.3646	0	2.42201	1.00062	19.5895	1.7889	49.0619	5.4836	0.56072	1.25167	0.772	0.518857	0.22788	2.41743	0.999036	4.87745	7.35775	1.03001	0.638431	0	0	0.983455	1.79944	0	2.23377	0.389916	0.657795	0.764279	1.84975	0	1.32868	11.1355	2.18765	5.36346	0	1.52389	0.990345	1.3706	0.177698	25.2282	0.797298	0	1.50735	1.15146	71.9814	29.2621	0.936629	70.0112	26.2084	4.65478	0.32167	0.982019	1.14434	0.700944	35.4842	0	3.05371	0.985393	1.35632	1.45291	2.84378	4.19082	18.1466	1.66957	1.54877	2.55856	1.42293	2.90974	1.01389	41.7598	4.6231	0.317879	1.94275	13.1778	63.2214	0.992155	1.82268	0.829959	2.71421	3.86913	0.477665	3.95394	2.05659	4.34863	0	4.06474	0.83599	25.2663	1.55359	0	0.554288	0.107322	1.88532	1.05546	0	0	5.77056	7.15593	1.26619	1.79773	1.09082	0.475631	0	18.431	0.64818	5.75972	2.62394	1.27084	1.20857	2.0957	1.66417	0.396651	1.55731	26.1302	1.5417	0.658119	1.18805	39.7283	2.80805	15.3045	0	0	0.916361	2.50803	2.69792	0.2017	0.595548	1.19525	1.4819	0	0	3.73127	5.48033	0.885324	18.3671	0.998418	1.07756	1.15303	102.07	0.677913	1.22705	1.66049	0.730592	1.23671	1.49917	5.55217	0.913817	5.49501	0.330945	1.09116	0.974285	2.84517	0.690695	0.735987	0.376538	26.014	1.05759	78.0236	3.04605	2.01054	1.75185	76.2796	0.62116	78.4799	1.06413	5.36452	1.23406	2.51715	0	1.60142	4.03332	4.65817	0.446444	0.871864	0.713051	14.8942	1.87956	1.91519	0.6824	0	135.387	1.92009	0	0	4.05577	4.78132	2.17079	0	9.19805	1.27489	2.11873	2.51139	0.600207	4.01981	1.70089	0	0	0.605107	0.211461	3.22991	2.15047	64.5269	0.182445	0	80.8201	0.193493	2.39757	92.6633	0.460452	4.03747	12.5973	2.56659	3.41038	7.50581	0.391294	1.2913	56.2815	3.12751	0	67.6172	1.06243	45.6405	2.05502	1.57336	892.108	1.33694	0.184049	3.29307	2.17513	0.929546	0	1.08767	0	0.789209	1.69683	0	0.515945	1.10124	1.14123	100.367	0.200005	0	0	0.326377	6.93024	6.33932	57.024	1.74987	1.92127	0.390939	35.7156	1.07398	0.609145	0.58445	0	7.06902	0.509823	0.410481	2.34314	0.677115	0.837905	0.790595	0.72951	7.86979	0	0.26436	94.1382	14.8251	0.563225	1.29877	4.12988	0.690502	105.512	1.27621	0.17698	0	0.731673	15.079	12.6443	1.26459	0.398629	0	0.899473	3.75001	1.00101	0	83.7042	4.56897	5.68299	0.90206	0	0.833563	0.803753	0	1.01109	1.88972	28.2998	0.797511	0.0986547	14.8154	1.3095	6.327	0.244106	2.03788	0	12.8427	2.121	0.670958	1.49016	0.685916	0.708319	0.234569	0.733148	3.517	0.233742	0.731366	23.9517	0	0	0	0.364957	17.7529	0.733295	0	39.4303	2.02298	0	5.98386	10.2387	3.27212	0	18.7121	3.66206	1.17842	0.280705	0.590596	2.5013	1.43109	8.29884	0	22.6958	0	1.81832	6.07894	2.06263	2.10319	266.659	45.807	2.30043	15.3246	0.653702	0	0	1.23098	0.671044	41.8142	1.62117	2.21131	0	0.26404	2.09685	0.738357	144.666	0	6.18077	1.55924	0	0	0.511864	3.62328	2.07274	0.336183	0.268516	0.61985	0.709477	0	1.65538	25.5756	0.47867	0.622794	1.98761	122.516	0.689502	0.68595	20.8687	3.64684	0.400576	4.35411	0	125.562	144.891	1.05541	0.680167	1.83784	0.128581	0.11002	0	0.646051	0.797836	0.782989	2.36028	50.0977	2.24472	3.13868	1.1533	0.654755	10.6197	1.62338	6.49272	0	1.16199	2.30901	2.02454	25.9549	1.73314	0.702071	1.16925	0	3.58303	26.8313	10.4972	0.783641	20.5233	1.62215	0	9.78872	9.34203	1.02062	0	0	0	3.41992	33.2888	3.54492	11.612	0.560253	1.81229	0.993784	1.70435	0.471363	0.895776	0.593679	0.953649	4.43075	0.821318	5.39836	25.1635	0.469223	0.472053	1.08855	3.90862	45.6595	0.347445	34.3671	2.45972	3.71197	1.92164	2.06376	0.810102	18.5146	1.21493	10.1895	2.55434	1.92888	2.27024	4.23579	0.992139	0.338874	1.85553	0.517719	1.72669	1.63773	1.19185	1.60351	0.30319	2.08496	1.37241	4.61611	0	10.2532	1.45003	0	0.788377	2.84496	0	1485.28	70.0273	1.39468	69.7892	3.09242	1.36096	4.1341	0.40084	0.895086	1.50883	25.3145	25.1104	0	106.599	1.98858	1.41366	24.0565	2.56592	1196.65	0.615299	3.77618	0	0.783364	1.10737	4.78607	0.732696	4.48193	22.3312	1.21111	0.663494	22.7394	0	0	17.4269	0.516623	2.17336	14.7305	0	0.630683	0.388959	7.29409	0.645305	0.89635	1.87559	1.63923	2.14749	0	3.83315	9.41833	2.48965	1.94255	1.28422	1.41588	2.91882	0.520064	0.981746	0.78375	2.65321	0.536355	0.546149	401.302	28.3464	18.2729	5.15277	497.899	2.76405	1.10233	0.477822	0.725623	0	2.51382	0.927809	4.68502	0.310186	0.448491	24.1074	0.95423	0.715247	11.0531	5.08908	13.2035	0.494506	2.17278	4.59932	0	0.889744	20.0421	0.574672	1.89719	0	0.23527	8.72547	0.692108	1.67327	1.26993	29.1838	42.1142	1.48213	7.41842	647.518	1.35774	2.58116	0	15.3367	4.40208	0.403993	2.65023	1.05718	0	4.01611	0	25.9862	0.781802	71.2473	0.874742	11.6365	1.00107	100.104	1.98924	2.0042	1.62261	1.78867	0.6565	1.69188	0.884006	0	0.623293	4.78138	0	1.68189	0	39.3873	0.291503	0.784096	1.46721	22.1255	0.871052	0.478313	2.42426	0.648436	0	3.3412	1.21725	0.813136	4.89384	2.62413	2.18145	0.563933	1.32294	0.185891	1.57536	5.89058	7.81423	639.135	1.17448	1.50457	0.804898	5.68295	1.48758	4.68263	63.782	3.04308	0.773886	0.981597	34.4055	34.0611	1.59487	0.483382	1.50635	0	3.34452	4.19181	3.59331	0.738111	1.80755	0	0.879063	1.64264	1.48206	0.148101	1.28361	32.5554	0.96641	0	1.86058	3.45274	3.8466	1.23847	1.03133	136.242	11.1138	0.764165	0.334123	10.0182	1.67853	0.431773	125.11	24.4775	3.91016	18.8549	1.02724	2.39349	1.35459	0.723891	0.980274	6.91602	2.93788	2.97664	0	16.2388	0.756656	1.19051	2.52943	2.76061	0.581294	0.204204	0.212214	1.1348	0	0	0.316434	13.2308	4.05811	1.92426	3.62018	2.61436	0.467801	1.82611	0.890497	0.248867	0.865262	0	6.26536	1.50243	0	0.7418	5.32559	3.41945	0.597525	2.73258	1.26252	1.18805	9.71028	0	62.8637	4.7105	0.973565	1.58862	20.635	3.78204	652.624	22.5688	0.22699	0.783323	0.537037	31.9746	0.616252	0.449171	2.21194	0	0.525223	0.612425	2.20842	2.13165	0.805695	0	0	0.857312	1.84248	3.70602	0.481026	17.8737	2.39661	0.877023	1.41144	0.374936	4.84103	0.635701	2.76599	2.58393	0	1.36049	1.22051	1.69799	0.296725	0	1.17857	1.12928	0.516428	4.08953	3.15508	0.573627	0	1.85116	52.6034	0.709563	3.51937	0	18.8077	0.333459	102.806	0.497898	2.54	2.58779	33.3845	0.555607	2.46444	0	1.66624	4.01393	1.31328	0	1.06906	1.66241	47.1352	0	1.47351	0.889675	1.59548	1.78226	1.59012	6.37867	1.48031	0	0	12.9623	1.09603	1.86185	1.25034	0.853713	24.1199	0.678792	0.51894	0	0.696936	0.297102	1.53674	0.585424	0.850953	1.64109	159.592	1.07477	92.1469	7.68109	0.843016	2.34788	0	0.52871	2.14762	1.71203	0.862633	0.480779	7.41672	7.2186	72.5118	17.3915	1.71341	0	0.836104	310.972	11.2417	0	0	2.18294	9.5854	0	1.06552	2.98001	1.59097	0.62212	249.04	0.146579	3.18642	0	1.11517	0	0.595572	0	1.25989	1.07498	1.09898	133.995	0.285307	1.17535	1.80062	0.784273	1.13597	1.01281	1.99948	88.9445	2.3158	0.758981	1.66196	1610.29	219.714	1.60869	0.233616	1.36233	0.759171	3.9237	0.691314	1.51173	0.989144	1.32248	0.59894	0.281378	0	2.57937	1.66596	1.03218	2.64988	14.8628	0.63336	0.462624	0.448817	1.12471	127.661	333.935	2.22309	0.789178	0	0.431013	0.852063	1.11432	2.71073	0.584114	0.221979	2.31474	1.15619	3.20234	1.9148	0.264274	0.489887	4.16219	0.199572	2.57089	0.899138	1.66272	0.547842	81.1846	3.2384	0.823534	0.332873	2.64809	0.562126	0.316424	1.19488	2.30379	4.30251	0	0.447827	0.731889	0.64851	283.153	0.0995921	0.71667	0.451377	57.1756	1.41647	3.45013	0	0.384325	1.55553	4.88809	0	0	1.29443	15.4818	1.21014	0.351226	3.26825	0.92626	0	3.70942	11.5123	14.1288	18.5576	2.42089	1.19829	0.892775	5.8266	6.69264	1.25452	1.15806	0.487204	11.364	99.9109	0.372793	0.772011	0.754485	11.9289	1.7789	0.877365	5.92977	0.389057	2.12522	0	0	5.94172	0.174651	94.1235	20.3635	3.57733	2.03131	0.784285	0	2.72292	4.54044	0	0.66706	27.3903	2.04909	3.15701	2.74248	2.24768	2.95486	262.754	56.1375	2.50326	6.23504	302.322	0.986777	0	0.461764	1.13442	3.25613	0.817199	0	0.689032	22.8601	0	0	2.45087	30.9476	0.562716	0	4.40476	2.07712	1.17344	0.372793	2.85512	3.35258	1.15986	4.66825	0.233989	0.545676	1.14751	1.594	0	0.737125	4.47667	0.904497	0.312229	20.2132	92.7496	5.24165	2.19188	3.41481	4.53669	234.814	3.96631	1.0302	1.35569	2.65088	20.8357	1.11446	0.670591	0.661484	0.668782	1.99762	16.7513	0.943499	255.436	1.27232	0.974093	3.6247	180.356	0.708979	1.76378	0.806279	0	39.4991	0	2.06082	1.10208	3.44396	0.630429	15.1211	0.89342	1.51978	0.902186	0.218545	0.455102	3.87745	1.28361	0.744073	9.19532	60.4205	0.316154	2.60589	19.4909	31.9378	8.14505	14.194	1.73206	20.1034	2.11546	5.25827	2.1218	0	0.576075	0.09876	0	0.335397	74.8197	0.160722	2.16455	0.187492	0.616965	0.484075	1.74784	0.972304	1.16465	5.35823	3.34452	49.7183	0.338689	0	1.11441	1.60756	0	2.46106	1.05225	0.358824	6.74907	1.9756	0.855095	0.560106	0.789492	3.00151	79.0942	1.28279	1.65701	1.87418	385.766	1.90522	2.98106	0	3.53413	1.28361	1.09922	0	0.386478	2.28602	1.23813	3.42293	0	0	0	2.15062	8.93921	66.1527	1.6888	2.01345	1.19829	2.89282	276.761	1.22629	7.26722	87.6307	3.58716	12.8129	4.0412	4.80792	1.13916	2.32284	16.7389	1.14843	5.10111	13.086	1.59263	9.99477	0.260779	1.71059	2.25747	7.33281	0.439771	0.230111	2.44718	0.69788	3.40612	0.481906	4.09958	0.502756	5.01385	4.65674	0.98484	1.54541	0.444305	0.302332	11.9963	1.56658	0.927598	1.54671	14.084	16.7209	2.02112	583.005	0.757188	0.748099	0	0	0.726328	1.61687	1.70525	0.763555	13.0537	0.765946	1.73894	0.390707	0	0	2.0723	0.731332	0.666374	1.50657	13.7963	0.254691	2.82552	64.7356	370.322	0.747364	1.2491	0.248291	1.67083	1.25239	0.417966	23.5706	5.61415	5.67815	14.5634	0.737547	0.634861	2.87742	0.944419	3.20666	8.03915	2.91924	142.219	3.69495	0.892409	0	0.409473	4.62639	1.23282	89.1356	1.04774	0.438703	0.365538	0	0	1.17962	15.1876	1.15835	0.317247	0.9078	0.916951	0.379075	3.25898	1.60664	0.810908	0.555449	0	1.01423	19.9267	0.305225	0.483911	0	0.598668	360.391	0	2.28671	9.27997	1.49093	3.64322	13.4978	0.306704	0.853872	1.38609	0.597481	0.42131	1.55936	5.82587	0	2.69128	0.677538	0.635286	0.270914	0.745178	1.81456	0	0.671902	1.08058	0	2.12486	0.615959	0.906922	0.816974	3.63266	5.56864	3.2141	3.09572	0.793173	14.5649	2.18821	6.81109	0	1.2336	0.928805	1.3284	7.13136	5.93383	4.18978	1.50217	1.03797	0.397684	86.7305	3.03631	0.592156	2.27553	1.03971	24.9451	18.8241	2.51407	1.45419	4.35601	0.835574	119.881	0	0.514746	371.87	2.46736	6.87122	0.606968	1.44863	0.834545	44.4661	1.06129	2.12665	0	1.60967	0.781714	0.633499	0.793901	16.5204	2.45287	15	0.151638	6.17161	1.31298	1.05385	1.68196	0.265737	0.161081	0	0.781714	1.07487	82.5489	1.4048	1.88319	1484.88	44.4266	1.94378	1.9588	0.820051	0.392759	1.42485	7.14423	1.33517	0.588435	0.358144	0.829715	1.32509	18.1004	11.9007	34.4167	2.68643	20.8416	0.794871	6.6102	0.817281	1.46601	174.036	0.383571	1.96714	0.584939	0.937129	49.4631	81.3996	0.495301	4.58607	0.323115	19.1135	0	0.945656	0.992299	0	0.672235	0	1.81945	1.51983	612.594	1.45841	160.666	0.80738	1.51102	6.45524	651.827	2.63671	0	0	0.322626	5.06488	0.760492	7.26657	0	1.96235	1.39663	2.53177	1.83024	0	6.50624	0	1.4359	0.608221	0.96865	0.531665	0.752948	0.238583	1.76997	2.9748	9.22012	77.5041	2.25849	80.8972	1.41941	0.441543	1.12766	0.308424	0.454411	0.629535	0.539081	9.45212	8.1898	87.9379	0	21.9655	0.0980845	0.761723	0.496329	2.58173	1.28921	0.922912	18.933	0.869432	0.577567	1.63525	2.56445	2.37081	1.343	0	30.4762	58.4632	94.0502	1.37134	1.58191	1.44889	0	1.93999	2.0904
AAC75768	1.68787	3.17064	16.6466	4.3352	6.57242	5.63521	5.09664	59.0686	0	4.05079	39.8472	16.567	5.37547	17.9811	36.4406	1.9565	5.4898	3.26234	14.7506	115.034	3.82911	1.59862	73.8351	2.70191	4.45883	2.43506	5.06064	23.306	4.74969	2.46583	6.72031	1.93896	68.4517	18.4634	194.96	3.247	281.423	12.2397	19.3899	3.12281	2.52286	20.5665	30.3473	19.6124	0.14132	1.73134	2.28625	1.21161	0.257789	16.7493	0.667479	6.38024	23.3966	0.966834	2.58165	8.81456	0.328081	72.3142	22.9617	1.17605	0.770907	7.34336	13.4638	4.49376	52.0972	2.8527	0	6.31965	2.30185	3.41213	28.1809	7.1597	1.45031	50.7116	5.8157	5.75923	4.40234	10.0003	2.36899	1.61542	68.2011	14.4213	3.28284	0.220363	88.1556	22.8806	41.0496	2.18521	7.06228	0.798236	0.137358	6.91477	5.95313	91.3188	1.7235	82.249	2.31136	16.4474	3.2691	3.6689	1.52601	1.63034	1.24273	10.4454	79.4624	3.74188	3.77245	15.7569	2.85348	0.328979	0.842488	15.964	0.789356	1.11896	5.20901	28.8347	1.54447	7.89956	2.61938	1.40736	1.01628	71.7132	24.8636	0.413027	1.01669	41.0958	5.90502	1.277	9.65062	49.0049	10.1139	3.90534	3.97549	15.7542	64.372	54.7345	8.58079	1.55974	2.63379	2.57379	1.42229	123.411	5.89199	26.8602	3.65068	0.272526	58.6537	168.859	1.95775	193.645	0.73211	2.99014	92.004	3.92187	25.4356	17.1252	2.78818	1.17201	27.3942	11.1384	52.9646	5.34248	11.38	22.0963	0.478535	2.0381	1.62106	1.74409	1.63292	0.818941	1.5905	3.09759	2.03568	6.78063	5.56605	7.97294	3.84868	2.22826	15.0065	0.548313	131.247	6.67233	78.9893	2.32476	10.8886	12.9145	3.63424	2.17048	1.61442	2.71851	15.3654	1.64179	81.5369	4.95052	3.58824	2.96251	23.3714	3.92455	6.62644	0	5.33758	38.6992	907.564	4.83794	32.492	0.79203	12.4445	5.16284	8.59019	4.93951	10.4245	250.344	201.578	1.92866	200.201	4.06225	8.15758	2.96463	19.3435	6.06554	5.33506	135.759	3.23259	132.159	5.60291	64.4155	4.10459	63.6597	36.5942	89.2624	6.03921	0	96.3451	4.69543	3.57154	9.18074	0	253.605	1.47253	1.49653	1.74833	2.01943	6.13115	35.4831	12.8778	225.213	3.953	94.5516	2.36113	2.19777	4.96585	1.35419	7.96506	15.2744	364.483	10.3989	15.3407	2.61594	50.5891	6.30557	32.812	6.25143	8.2173	18.7594	3.70011	115.161	1.0208	222.582	5.62249	3.25099	255.442	184.932	8.33808	4.9934	2.77948	6.96445	1.49125	19.2347	248.651	4.06094	155.187	23.8573	6.39781	9.93556	5.60658	2.31292	29.3427	21.8296	12.1676	8.91247	135.013	213.728	86.2251	23.1833	0	1.44408	12.0799	115.682	6.23447	42.2522	129.955	13.3823	2.96123	36.8394	11.5187	7.37597	7.16235	2.20767	0	32.9358	66.9712	0.802909	343.24	3.10271	2.10558	313.451	5.80838	6.84035	74.2422	1.58789	100.795	1.59894	1.5833	0.993783	33.6156	5.5871	17.9856	84.7087	9.93413	11.6286	5.67531	5.94135	2.56127	26.8528	8.20394	161.209	283.584	128.209	5.60358	8.44331	27.3364	4.17639	11.5547	46.4016	63.0246	12.214	12.4433	131.038	5.62316	6.12035	172.061	150.256	53.9902	308.229	48.4342	15.5601	51.9848	9.75364	341.879	30.8321	92.2703	148.432	1.23202	219.767	1.34232	75.5887	4.68673	46.5542	14.8159	69.7473	138.145	64.1429	1.09927	6.73276	6.82398	3.55045	447.346	116.51	7.13864	14.5658	30.5003	3.34191	4.70882	2.17063	2.32112	7.17173	0.891035	19.5117	3.57731	57.7799	316.524	6.96471	6.76872	63.7841	6.29433	144.999	12.4043	3.2625	126.523	54.6615	95.4568	3.1846	0.57021	5.13114	10.0212	11.4145	2.93985	5.45461	0.428129	9.32648	8.66157	5.65407	3.5608	7.10054	2.31652	67.0141	40.9715	5.95803	27.6502	1.66023	4.06491	7.13425	12.2293	3.47425	32.5044	92.5145	265.728	7.46336	103.049	20.2949	32.0233	76.8934	4.33274	4.91651	4.85725	0	1.86329	9.12946	4.96767	6.14835	19.4404	0	148.879	466.367	174.514	5.16416	1.70921	5.47617	3.09747	7.3434	1.4906	6.24103	3.30831	0	2.52526	313.556	175.27	0.905709	34.1727	1.55192	0.893435	6.32391	6.8356	88.3161	1.18189	3.29637	104.81	1.45741	175.601	211.901	306.413	4.34257	0	10.6134	6.14886	165.046	323.056	2.77628	100.462	324.101	1.85151	44.2838	74.5871	74.2359	153.559	1179.16	0.295365	6.11194	0	2.46361	17.7863	28.0264	3.16561	5.54996	0.832573	6.11397	12.8238	126.825	0.595801	51.1214	196.215	9.91601	8.01966	20.1867	46.679	8.56576	2.53151	7.91297	54.079	10.4007	1.32621	9.74976	5.66737	2.33778	3.74895	16.6239	115.848	1.26047	8.68191	117.191	3.5506	1.88309	8.46205	26.6896	3.42566	86.108	29.4593	18.7116	1.33653	0.673054	6.76285	8.4714	38.535	87.7353	10.2013	17.371	1.30071	7.19437	2.23614	190.644	1.66122	3.78272	4.15167	6.45261	8.1236	23.74	0.28881	9.03812	253.683	0	2.91153	63.408	28.2095	4.30685	4.48638	1.15124	1.19637	199.912	16.8324	13.0484	0.410909	5.28157	6.19718	183.88	39.4339	11.3132	7.51369	22.6717	126.704	6.11047	2.88493	18.4504	4.35993	268.188	271.666	2.30086	6.49416	23.0928	4.38614	7.28532	257.25	17.9059	13.9946	1.44591	12.9237	1.98291	13.7062	7.82063	3.43679	25.7438	1.61551	6.24988	1.66951	99.871	33.0135	24.0914	9.04748	3.04373	290.053	5.91442	2.99846	91.0946	7.62882	0.572078	4.76379	9.01148	2.71843	17.4945	33.4795	4.30628	2.57997	53.1143	4.77771	80.8611	21.4339	5.80587	27.294	2.68508	7.63004	212.407	5.32653	0.919157	15.757	0	74.1824	9.22306	19.8018	9.08687	46.2708	7.8007	6.10168	51.4422	10.0832	4.12025	4.15099	0.337272	0.906538	3.48391	3.11029	2.22355	1.97644	7.71116	32.432	11.1733	4.07699	9.42508	123.823	3.21007	8.89006	2.16267	44.3046	7.81065	89.708	6.40341	25.5071	32.7935	303.452	6.3277	18.5057	143.625	70.7299	1.05817	27.6711	49.41	11.5637	162.944	5.65317	127.962	11.7066	18.9319	3.44468	4.51231	152.755	3.13922	10.8641	0	4.35034	8.19098	2.54424	1.79651	1.36362	3.14989	1.76319	7.72239	135.704	207.963	75.5543	5.16316	4.96223	87.95	2.42639	8.28315	8.32056	2.76934	4.33126	386.058	39.0792	2.748	51.6381	6.49381	3.53768	2.90076	3.99115	0.51098	69.8574	10.6806	124.033	29.7566	14.0072	0	5.21339	9.65734	11.8757	2.78041	6.52718	15.4727	328.247	58.3119	0	5.24317	39.5513	19.9851	0.73239	190.998	2.47505	24.6935	2.40544	5.1291	0.506419	6.49739	21.7737	24.3524	111.395	20.8671	11.467	8.65734	12.9137	2.59552	4.18436	1.74139	11.3497	2.43837	5.50153	7.04278	6.46517	3.48153	10.6588	8.13207	1.87022	89.5137	15.2984	5.35393	26.6894	9.89659	6.45209	4.36412	7.70182	3.76473	9.39401	31.0722	7.64683	0	6.31283	28.1152	2.64267	12.3624	2.9558	2.9912	12.4894	4.21743	7.89869	6.48479	208.497	0	6.14365	0.91344	2.10297	54.079	0.755829	349.274	26.2336	5.47372	17.9831	21.629	1.72317	138.864	238.051	0	16.2937	2.01455	6.64033	14.3823	171.188	38.2701	15.2666	3.06351	9.62758	0	5.56908	1.29448	108.105	302.562	106.983	2.05407	10.2099	0.536424	64.2487	92.9516	52.0815	9.55085	70.8369	6.84082	7.2101	8.80654	6.57971	5.45837	6.45407	123.008	4.20415	6.08331	18.739	41.0821	0	8.0651	4.0631	3.08868	3.99214	249.454	7.63288	3.1641	2.24975	2.25395	9.23137	125.733	3.40293	173.495	1.67014	10.2671	2.66406	8.2118	3.59012	7.76882	13.0859	43.551	16.8468	66.8401	134.626	3.09414	64.8284	15.1436	45.2287	8.27749	38.3722	5.19078	5.86906	11.7033	11.3304	10.0898	526.617	229.748	28.6489	5.2319	16.4131	5.48573	6.87467	13.1525	2.56863	31.2285	10.4222	3.93717	91.4585	27.3374	155.529	28.3813	8.59918	182.819	2.42324	6.88179	6.76969	4.92192	4.58424	3.98029	232.96	3.77035	3.73481	0	33.5732	2.21025	16.6296	19.2586	20.4367	2.07331	72.0489	5.63799	211.252	10.1075	0	0.702635	6.72245	4.66311	4.85512	11.3518	0.536299	9.1852	3.30924	103.886	1.09166	13.9846	5.21872	26.9505	30.8207	2.35038	4.39641	2.16856	2.98617	0	5.2122	3.7052	41.1341	172.932	9.49036	6.64033	14.4166	5.55749	29.3317	5.05645	3.27129	47.6516	7.97769	22.1476	6.00345	385.774	2.90392	11.5464	291.926	6.50885	1.21417	1.37756	3.71623	4.33725	4.91851	2.61895	120.532	5.82364	10.132	5.63419	10.3683	1.43996	106.481	5.71592	10.6636	60.576	1.05244	7.20515	147.411	3.23709	31.1394	21.3671	0.731508	73.2738	17.2384	28.8235	3.21132	8.21553	0	2.30187	4.96487	4.1681	11.5257	3.44479	0	12.2496	7.01604	4.16161	11.51	1.78648	62.9768	632.483	4.95617	4.924	10.9855	277.349	1.26047	86.4856	63.1462	240.535	67.4632	0	10.2497	15.5481	1.85105	3.63152	12.9854	6.17817	23.4262	33.7142	0.850927	4.47854	71.8662	2.44531	0.726605	47.4924	2.75728	256.019	3.85198	12.837	5.6071	4.95503	106.635	0	354.569	3.52729	9.43072	6.08558	3.55544	2.70366	10.7242	6.00786	46.6862	0.827134	11.4696	16.5913	15.3094	1.79269	1.22937	2.68372	0	4.76328	51.2573	73.1424	14.4765	4.19071	5.62685	34.1823	5.41671	174.166	250.685	6.79136	1.08286	3.11678	4.93768	10.0545	4.18279	3.02504	38.4455	22.9155	2.67327	4.05039	1.79848	0	5.10491	19.5706	4.72211	8.37419	6.40924	1.70724	44.0801	13.7167	0	165.525	22.7706	7.57041	20.5975	41.0821	2.26005	13.3657	91.3025	2.76718	42.5448	3.62128	4.23608	1.56487	1.74329	22.3244	84.8968	8.37318	97.898	47.4899	46.2359	7.60652	4.07796	11.2201	4.85127	17.4888	1.23567	11.36	70.757	2.3468	8.79874	2.18689	5.43842	73.9072	5.05539	21.4382	40.1834	6.68268	2.51731	5.26288	59.865	160.599	1.65004	5.0422	57.3107	101.287	6.58064	3.98363	4.30814	7.37989	4.26021	6.88738	6.84136	5.65164	9.13662	10.6407	27.3049	6.99134	10.4542	2.68813	6.47152	5.43469	2.97112	339.803	3.04369	2.29489	1.39054	81.8249	41.788	23.0038	344.553	0.943702	6.58373	95.2982	58.3363	20.4117	74.7437	5.18869	4.94748	2.09115	9.9718	5.18301	2.74525	5.38912	6.45887	4.26809	1.99276	3.76867	312.373	42.2704	73.0506	4.58667	11.6576	1.58555	8.24514	6.06855	11.1678	2.4044	6.89366	83.7597	5.136	7.32076	474.816	4.74121	7.04648	8.46311	2.76404	6.99175	1.66254	80.5464	5.027	903.267	7.1827	3.79235	12.411	8.86268	20.2808	1.58114	8.48911	2.29049	4.01199	6.53236	4.10241	0	5.73053	7.49236	22.5056	101.103	17.0888	4.07264	102.044	4.54674	78.4768	2.14954	86.7055	42.348	8.66322	3.55874	5.54315	3.69375	4.15632	168.361	97.4858	15.4493	3.34037	8.38961	43.9622	29.6305	1.65689	2.95183	154.952	152.445	5.16797	0.611735	1.25566	17.3375	40.7738	8.76407	30.4986	360.741	48.9708	0.916491	2.17268	32.194	237.016	6.86695	6.91242	2.24517	10.7317	0.548824	13.4126	4.34103	82.3195	2.8411	7.1656	151.602	4.01753	9.67965	98.6169	4.78022	73.9683	21.7966	126.565	114.477	73.5931	3.61089	8.56477	78.6313	4.05856	6.52775	14.1587	11.3974	23.1646	114.672	10.5004	331.456	5.39761	2.54763	39.8851	9.28342	1.87642	5.72429	0	0	17.752	67.5271	0	6.24904	4.65772	1.64553	32.4367	4.15274	6.39757	1.57274	0.564719	26.98	15.7675	77.0833	35.4245	6.64862	5.41142	5.70437	2.32283	0.702654	7.07877	151.808	87.5501	2.54837	13.2578	1.80189	2.34317	34.5052	1.36794	3.78673	31.4889	9.39052	1.37224	92.3818	178.749	0.974528	10.487	58.0594	3.28556	20.6676	5.52046	1.83733	6.19806	3.16497	7.0598	29.4359	5.00132	59.0872	276.541	11.9318	142.747	325.041	0.533348	39.9868	34.7843	4.68241	2.22972	2.11964	2.88457	4.86746	6.56064	4.54857	0	37.1112	2.06986	4.77956	20.843	3.62524	34.774	4.22367	5.28912	3.07341	28.4515	308.271	2.32187	9.88372	3.11539	2.14476	3.24694	38.0562	3.04267	2.42661	2.53091	16.9538	22.0773	0	3.10097	8.20912	197.396	47.2626	3.46043	38.3765	5.25044	3.40253	49.6366	69.0298	210.612	0.727659	9.34949	4.52594	6.45677	6.55687	0	2.06987	2.8299	48.3678	3.57219	59.5702	7.23859	72.8865	459.294	111.825	16.6357	292.357	20.7454	24.8772	17.0457	32.8012	91.9288	0	3.04273	3.19298	42.7873	3.60649	1.27538	0	2.28429	24.3083	9.15578	261.762	4.41651	3.29057	3.23748	204.648	8.38487	5.01873	80.664	11.3254	5.52601	0.929207	4.82627	8.59307	1.37828	15.7533	68.6195	18.0139	5.38798	1.43296	137.237	5.9651	1.18687	63.1895	40.3839	22.1793	10.4635	2.98346	147.173	262.763	1.82614	5.88434	7.7732	46.9431	5.71089	11.0277	15.6497	5.91628	4.06433	102.098	23.3226	7.76793	128.166	3.99102	47.5817	51.1519	37.9199	11.9362	3.86662	5.02638	8.84652	7.00597	33.0401	1.99919	0.607384	5.05777	44.6839	179.788	11.1421	30.4228	2.56115	55.3549	4.21011	76.7711	25.5784	35.1808	4.81621	172.015	6.36562	86.047	11.8347	46.7137	11.3911	9.85639	0.969386	12.543	50.5535	5.89794	2.44674	3.40984	1.71203	1.37505	19.1659	1.89479	7.47247	15.5963	0.608909	2.45033	459.567	147.005	72.8183	843.444	237.031	341.186	14.451	2.21663	1.92276	2.60314	40.5343	9.10935	10.0174	5.30362	2.66998	167.787	28.0228	295.266	2.34536	3.85267	1.79158	9.70978	7.28667	452.656	1.84966	13.1149	17.1358	2.63848	48.8622	0.963595	370.99	14.6354	83.7972	46.3794	35.4422	1.74927	333.949	103.577	9.17001	92.8874	510.456	6.55987	115.88	4.85491	3.09747	7.83203	122.642	88.1364	77.3306	109.738	29.82	10.2732	83.7817	92.2825	317.438	4.25852	35.6845	6.78948	4.51809	9.5802	7.45305	11.4098	33.2354	55.7119	2.09554	25.0651	36.3569	2.06651	2.93544	4.39734	4.46947	6.4954	22.7493	0	13.095	42.6234	38.4931	4.46619	4.96295	11.3585	1.89087	4.45886	17.2044	4.64265	104.204	30.1542	4.03335	29.874	16.449	21.0431	1.7997	3.39736	4.61072	20.6584	3.09345	1.88996	426.705	66.8819	2.38619	10.8261	922.668	5.38035	6.35774	83.5026	0	230.926	86.5566	20.8696	345.869	1.07341	7.37206	61.3812	3.30214	4.95026	19.6416	5.8703	395.989	1.99646	11.905	6.6317	8.49492	3.07898	67.8219	6.36374	5.68992	200.397	0.814159	3.01947	3.59259	1.4476	0	9.91878	22.3464	7.69344	1.06965	653.414	205.56	64.3117	0	4.97559	1.90419	2.09704	15.0074	10.6703	267.571	20.3123	3.53425	44.9629	4.95999	1445.18	6.05413	23.1329	2.77138	19.1361	1.72095	5.20168	106.687	7.22136	4.54367	4.95406	3.05913	0.295488	6.47077	243.464	2.27125	1.94007	0.378508	9.40005	19.1663	9.83602	7.61598	76.5659	3.51668	67.0362	37.2271	2.24393	5.01896	57.8116	9.12674	6.19053	19.4756	2.27021	151.518	77.0845	1.14452	2.57312	2.72578	85.2752	12.345	176.94	3.38692	3.90494	5.57074	64.7622	1.28695	6.07664	263.848	94.7758	2.3433	3.39684	20.211	32.7783	1.00347	0.557585	6.51597	1.87338	8.68035	4.96254	9.84417	0.638563	2.40579	0	6.46429	7.57921	52.4527	5.76571	6.66296	10.5148	1.67214	0	4.66798	3.4138	19.9669	12.1429	4.75861	221.786	10.2159	2.8333	4.04684	39.1623	2.42024	4.48248	210.404	48.0702	41.7212	36.5784	4.26574	13.3985	4.98057	5.32322	1.69613	40.387	28.1892	13.7343	24.9366	53.0411	30.8975	14.4192	1.31297	21.1961	2.01158	2.11996	5.87497	0.654501	3.82207	1.54641	576.533	234.21	3.29137	5.4104	0.782982	15.1671	3.23767	59.4014	3.59519	0.86121	3.99235	14.6855	11.2924	5.57056	0	5.45491	9.21467	12.3551	8.61563	5.91011	5.73427	3.76867	30.6377	236.399	19.2821	6.52032	12.3532	0	28.7615	7.63457	212.367	8.94893	1.96376	15.4898	3.40712	4.93969	13.8616	1.64072	4.46512	2.00167	0	161.598	3.00233	52.6424	3.06694	33.7142	4.53855	2.22506	206.262	5.61084	3.32921	26.1222	5.80548	0	2.74743	37.9512	5.58417	3.29979	8.37531	9.91369	0	77.6819	4.99153	3.67247	9.24143	1.91337	2.85494	19.5394	2.08496	3.87494	99.9439	0.496263	6.64033	8.3278	83.5957	3.27395	3.8059	0	61.0167	11.5394	143.673	161.961	2.19743	9.98839	48.9172	14.9009	26.6509	2.62076	1.44152	5.05102	0.568079	24.6238	16.6478	13.1493	42.9244	1.79862	10.1983	5.3878	5.86628	25.0129	26.5962	7.79932	1.28066	0	77.8488	1.86902	3.31872	9.66448	8.11283	2.76965	54.9981	14.6811	3.36714	4.374	45.8235	7.96801	4.96341	20.7652	1.47237	2.83951	150.62	20.1904	154.211	0	5.10524	175.266	0	8.23327	21.057	14.8113	0.497528	2.07968	5.54935	30.7048	1231.51	7.74295	6.09401	21.3671	8.43897	103.334	42.536	75.8644	304.216	4.40658	14.0724	68.9062	7.57935	2.5781	24.7752	9.957	305.817	7.6086	59.7279	7.20602	87.4727	7.22664	3.47793	34.5	3.99656	11.16	8.23994	90.3593	2.22145	32.1998	71.6578	4.7495	2.75174	30.9594	0	135.924	27.5478	6.56618	13.1457	316.411	358.35	40.1613	0.404218	5.50012	83.4114	13.1666	1.99359	2.61569	152.963	38.9001	35.235	6.81602	2.10179	8.92597	5.76509	5.3578	2.44533	55.5714	30.6846	3.20185	17.4729	5.35164	63.7771	84.994	79.0677	7.10052	0	10.0678	78.8747	2.57076	11.5125	0	80.6574	20.0255	18.4047	88.6543	35.3399	56.2434	34.3291	191.445	2.67617	9.45266	143.129	10.5488	0.947911	23.9626	2.00117	3.56233	21.3104	210.003	2.59367	0.684371	144.722	6.05897	3.06538	1.60743	7.36115	0.63318	34.7849	51.0495	3.79105	2.48006	8.59102	48.2867	6.53562	23.4806	17.9638	191.515	2.24289	6.76615	2.42139	0	90.7077	12.6888	81.6605	3.64628	9.04789	18.4307	1.61387	21.8697	372.072	124.539	34.1678	7.33036	9.95215	0	11.0267	462.65	5.06485	24.045	118.019	0	138.785	7.31035	3.11682	3.26365	0	11.7522	1.51807	41.0402	7.0683	16.5474	4.29931	6.37927	9.13843	3.02193	112.564	9.19154	9.19617	15.8162	8.14211	0	40.2608	7.295	11.681	6.92513	23.5328	4.55845	15.9322	20.0354	12.6395	135.486	329.425	66.9595	33.5676	79.3459	40.1589	0	0	5.59281	107.956	14.0849	110.29	4.48755	2.38441	4.07173	153.995	1.36407	433.153	14.2562	1.94729	1.63318	28.1039	4.62081	2.03035	7.31035	11.5269	48.9849	7.48012	28.6377	27.9355	3.30457	801.144	2.75804	36.5739	7.65252	40.2782	2.08669	2.43108	251.377	151.271	21.5399	18.9626	10.5509	73.2635	717.106	143.355	13.5471	5.47329	13.7602	14.2703	32.2991	4.06105	5.34119	1.15717	3.4564	71.2182	4.28531	342.947	1.46763	8.42719	6.73625	288.059	1.22672	0.435973	5.381	1.45502	46.9864	0	66.957	24.2448	30.788	6.54485	54.6858	1.54585	18.6097	3.12204	4.53768	3.14979	20.127	6.66296	9.01209	38.1011	100.522	2.18812	5.41064	33.3655	54.6645	164.419	5.31015	25.4738	177.519	33.8578	13.6473	6.93463	75.2633	4.65155	4.61378	22.2767	1.74098	97.3229	3.059	1.99746	2.91969	2.13502	10.6093	5.04036	13.4587	6.04543	5.69514	8.68035	50.3279	2.34408	4.01451	7.39151	5.563	4.44169	39.1762	4.00548	4.34602	158.622	2.13644	1.47954	5.49174	3.41507	18.1769	23.3573	1.47971	5.1607	2.31631	126.049	8.24135	171.074	10.0239	19.2185	6.66296	1.90194	0	0.222903	6.92196	2.57075	9.11165	1.28991	3.72521	0	9.81027	305.774	17.826	2.65642	117.143	2.63881	56.0598	135.937	1.41453	129.116	120.569	96.879	15.5188	11.1545	13.573	398.808	11.3875	19.6532	8.4451	4.41313	25.6215	2.20454	2.66055	2.25608	1.97318	7.81205	20.464	0.76092	1.45989	147.493	3.38104	135.55	33.353	10.64	40.8853	18.2181	236.35	1.70403	6.6849	1254.37	2.35401	3.13765	2.71059	16.0499	4.39663	20.8419	74.9732	150.374	157.989	2.62027	0.431469	1.57754	2.00063	3.14185	0.559521	6.4543	1.84961	19.1114	2.12046	25.575	4.73218	0	83.4408	187.648	4.71648	1.6142	3.64947	81.1622	1.32205	3.55555	16.137	762.557	2.06902	5.76337	0.429608	4.17585	5.95917	7.23191	46.6095	11.5353	19.6494	177.194	96.9874	2.19695	125.712	464.9	2.65357	28.779	23.0455	150.888	8.82875	2.20586	4.70974	1.41699	4.6344	188.424	18.5282	5.6976	1.08439	2.52991	0	1.19198	4.08212	89.9843	5.34466	9.0572	2.51317	5.213	94.4496	9.97651	0	2.80617	4.32483	363.601	3.13373	149.108	1.93644	25.9561	0	5.6972	95.36	2.96102	189.917	25.2321	2.25724	324.356	56.4108	2.6534	17.7291	11.5918	2.0676	3.0617	14.4717	85.3465	0	1.86265	2.34464	10.9921	15.0001	5.15741	1.17737	1.6753	5.5222	3.27195	3.00701	1.92582	83.1301	8.7876	11.3086	14.9884	4.81761	8.03289	15.304	7.54819	10.1557	1.89309	23.57	22.3587	45.8906	5.78548	4.02234	8.41964	4.86336	20.9428	1.11392	3.14293	4.12859	139.717	8.59682	4.09834	6.42396	1.43918	34.308	27.4615	4.12106	6.4301	2.51235	4.33729	35.5587	0	1.78129	431.25	7.68451	8.23086	21.0043	3.25846	6.49792	54.2863	9.54886	1.83983	43.3387	4.73475	6.76285	10.4131	13.0497	14.7852	5.18724	10.7201	4.46036	8.00889	47.7077	15.955	4.90144	2.75877	1.95099	0	6.76285	0.929906	152.264	12.6395	4.34454	308.087	112.893	7.77752	1.27097	5.87831	16.3098	326.907	71.4956	13.3992	101.815	3.7181	1.43563	1.5285	48.0631	4.9027	52.2581	3.09882	8.29222	14.3035	60.4547	3.11105	0.507318	320.618	1.99104	3.92731	7.42205	41.3477	10.6176	83.3101	0	14.9367	7.45433	5.18766	5.3666	1.36353	5.15081	5.53757	1.16314	15.5781	74.9253	14.9893	645.582	12.6171	270.589	4.88943	8.88919	116.921	212.069	1.71082	68.2703	0	1.11645	7.63279	4.60548	152.274	6.06827	0	142.979	278.17	20.3203	4.70923	189.501	3.58563	2.48448	2.36786	2.68163	13.7988	1.73706	0.412812	14.829	48.3836	61.6233	182.657	160.778	12.0667	17.8056	1.52797	0.487786	5.33655	13.3662	2.17852	1.24367	68.1444	83.933	119.47	0	188.13	2.54568	4.74473	1.71756	25.2258	5.79973	1.59688	28.1727	6.39347	19.9869	12.7324	5.1767	2.27895	0	2.52923	107.347	140.025	18.3426	2.37278	45.1624	6.01671	385.421	6.23386	13.9511
AAC75769	14.032	2.22684	51.0456	3.91069	65.3818	48.1801	10.3445	45.7277	9.44585	26.939	48.859	22.7264	14.023	23.1509	86.5546	1.82795	5.40835	9.687	21.3145	136.734	3.75451	1.94681	106.768	5.89022	11.9057	3.78916	6.29163	79.5736	6.42688	5.67215	111.899	12.3894	131.975	51.9524	321.658	9.07191	281.192	6.49819	28.6875	4.28677	3.82751	32.4669	12.2538	107.39	2.0397	7.51617	3.84351	6.58514	1.10459	99.5452	6.17171	16.467	15.6878	5.01492	39.3964	24.4222	16.4995	45.3007	40.5017	17.2016	8.34502	40.6004	212.777	5.3205	44.9353	9.03354	1.6947	9.92363	91.4376	6.77893	78.4397	8.07325	1.92973	39.9162	3.52049	210.87	12.1123	19.2951	3.59406	33.0064	62.5935	23.5387	1.5512	3.72721	306.349	27.1208	70.6935	3.12111	7.86386	1.62016	0.4027	9.82431	7.32297	131.584	3.49814	144.076	3.06962	12.1052	2.62131	196.096	3.82383	3.93128	0.950444	6.04008	68.1717	293.616	93.0368	144.516	45.6056	2.67088	7.4099	16.5437	2.99658	0.465872	8.09613	82.2871	5.3318	11.0708	20.9903	1.21665	58.6729	60.614	41.2994	3.58611	5.5028	425.01	6.51976	1.53594	45.7044	57.2225	27.3332	108.024	262.902	10.574	107.313	36.1904	123.204	3.83018	4.3275	129.631	5.23897	211.203	7.69998	31.5583	2.81294	2.39694	87.4219	135.247	2.86981	132.368	4.29273	4.94513	102.383	3.15088	17.6802	49.7563	4.91241	4.28185	58.5526	139.516	55.8135	7.8314	59.6067	78.8462	7.7162	31.9443	9.5051	8.82173	6.31294	3.32437	4.03524	5.76689	17.1392	9.55727	5.67373	31.95	6.70691	102.513	14.8766	2.65858	204.409	11.5363	401.065	106.844	24.8321	242.186	5.40931	3.99747	15.9286	6.13075	44.831	6.78801	53.7166	9.1548	5.38441	7.12642	21.5221	11.7025	5.33711	1.58852	8.72702	75.0558	127.142	138.154	33.89	7.74012	16.8389	5.15627	141.973	6.12676	17.2401	252.698	659.285	21.1386	182.43	12.8256	778.394	6.68581	13.2134	101.224	35.9229	467.55	35.9038	140.369	15.6488	55.7227	3.59981	106.876	87.593	300.022	15.9721	4.60666	119.647	5.02982	8.72572	19.3241	5.6934	143.446	6.64168	7.15494	5.19137	11.7271	6.85585	79.1322	6.3529	150.087	40.6118	139.264	10.9159	18.0909	21.418	66.8818	8.68199	13.2866	205.958	21.4413	13.6738	2.16313	625.872	9.78078	23.3868	19.4633	706.053	21.2492	14.1856	158.477	1.26616	586.112	3.537	91.2786	407.734	809.856	18.9085	8.90648	13.024	44.6418	11.4344	16.4416	123.366	13.0505	159.433	19.0913	37.8743	13.3543	8.00782	5.21608	631.766	18.1937	13.9031	11.2407	170.281	293.58	108.807	26.0277	4.00136	2.93102	13.3099	240.167	144.536	204.186	110.207	12.6206	16.6954	11.8685	62.5442	686.578	6.94557	21.4085	5.17967	36.9375	98.8956	7.15232	230.92	6.9972	9.88549	1051.65	10.9159	30.467	67.9973	1.67113	114.307	26.6837	8.21248	2.24117	35.9843	1.54286	22.0551	249.865	33.6051	40.6139	8.89187	59.3205	5.96869	155.786	877.74	315.341	369.195	139.596	9.76507	13.5773	74.1654	13.186	19.5435	185.882	37.1021	20.6587	14.7963	159.181	1.36207	237.864	463.164	425.169	40.7831	456.124	159.42	29.5881	51.6706	547.309	565.149	162.642	81.9544	174.534	8.05752	234.583	12.4114	195.896	8.68207	31.9739	41.4622	86.6544	791.963	571.748	2.23116	8.22449	9.40463	6.33278	170.206	125.27	17.4406	22.9941	86.3359	10.476	12.8949	6.80875	82.052	685.493	5.09062	23.6514	5.44558	48.9946	729.26	9.78103	439.348	172.503	10.9616	109.754	23.6508	13.7341	1414.68	144.787	114.988	11.0521	4.50077	4.95931	65.2733	12.5199	7.53402	12.4488	26.7447	208.648	9.2279	9.24449	24.6931	6.40524	109.464	205.942	50.2757	115.124	17.2058	3.26275	8.80844	11.9059	68.3968	15.8791	55.9281	294.934	208.783	65.9644	854.574	18.0329	65.3302	857.233	8.4934	38.4901	178.825	15.9039	1.17658	13.0395	7.6821	10.1814	13.3149	7.82958	87.6816	763.554	597.5	9.23068	6.16737	24.6435	6.63612	5.65827	2.85735	11.0252	5.83306	110.791	12.8913	268.404	113.425	479.59	102.113	9.09968	6.78339	15.0032	11.7719	128.975	5.33078	6.93835	87.3323	259.241	974.245	259.544	434.479	7.9237	6.85175	11.1982	7.11832	205.769	272.109	29.2704	29.845	290.292	15.4494	50.4421	29.4911	73.8245	184.833	1669.11	1.39882	8.05811	16.1242	5.88926	42.264	84.0253	13.0288	8.60491	10.233	26.3192	18.1409	231.387	10.5252	412.003	130.803	14.0667	67.3699	47.4418	147.378	858.338	7.99265	2.88923	336.544	18.7644	3.43948	18.6894	12.8366	5.79936	9.93415	23.3762	130.34	3.97964	96.7131	137.14	12.2511	8.91814	17.1752	27.5007	2.94535	70.4415	22.3915	189.674	7.83675	5.00896	14.0314	6.02531	33.0326	1034.64	8.36069	9.27138	4.54671	540.111	4.79079	591.406	2.94357	21.0302	24.1561	48.5063	31.845	16.9037	12.2449	241.331	253.728	62.8335	40.0119	138.202	51.9545	24.023	7.23802	2.18828	2.42824	187.487	70.8886	19.3039	2.40937	11.4778	6.50413	162.247	46.8024	47.7951	13.2911	46.1784	96.9354	11.0242	725.752	9.42093	12.0175	439.771	466.901	15.5667	18.1443	94.7466	13.8482	276.779	280.061	19.6137	933.64	2.36408	462.199	6.32446	765.596	7.10825	118.003	20.4676	20.7667	5.38915	15.625	308.808	56.7187	175.171	21.3931	2.24647	227.621	525.434	16.6799	96.3549	16.3442	3.74142	6.12998	7.06453	7.08423	19.614	175.258	5.50318	5.52741	48.8282	59.7994	61.4721	37.9651	13.748	64.0416	15.1384	75.9268	992.876	6.17778	5.66586	129.703	26.6962	120.959	569.914	148.543	16.8737	40.1824	6.37713	4.75362	26.9208	63.2988	17.0352	6.7007	9.6598	5.11104	2.43564	16.3082	6.51888	8.46879	12.7751	90.551	10.9453	7.27193	20.4052	78.6965	66.3604	8.52074	5.97463	36.9065	13.5045	384.328	10.8058	55.811	25.7138	279.625	14.8648	52.5993	120.576	235.144	4.77274	55.1233	26.7994	21.6698	646.994	7.25711	96.0253	832.836	52.8352	5.17894	20.8799	148.661	1.98902	195.393	8.49036	106.448	358.669	23.5248	8.238	9.53323	5.4165	3.37988	1.4249	180.708	170.065	38.6494	11.2558	267.683	321.114	4.92478	26.9305	9.57635	16.4462	4.88392	382.646	20.3006	8.85324	37.1543	8.78688	9.71884	8.63513	7.57568	5.07038	224.8	194.058	794.967	9.73048	17.7207	0	6.68691	11.6156	523.169	4.78828	207.805	29.0492	985.965	33.5337	5.81661	13.3446	28.8958	41.6686	5.28538	709.806	9.55871	69.2311	17.3591	18.6726	130.196	12.862	6.84869	42.7525	112.988	11.6341	21.5834	90.1653	14.7899	20.8771	13.2111	6.28347	65.6661	6.2604	17.8947	32.6065	519.784	5.49606	7.81226	845.446	20.8074	110.986	14.8898	9.65931	117.284	11.5651	11.6406	9.84194	14.9525	9.50903	21.6695	27.0593	12.7614	2.29174	13.8033	15.6165	9.178	29.871	2.37654	13.9412	15.92	177.731	34.6082	11.5871	249.887	11.3037	470.024	4.63496	7.11391	336.544	6.56248	228.306	120.436	10.2869	31.9374	749.253	58.3343	77.7416	300.664	5.89549	12.6567	3.78599	17.4711	19.1365	544.329	89.8251	9.25284	6.6785	12.6654	28.5562	10.6271	6.27649	65.4715	174.168	120.268	4.63232	14.8019	1.25813	107.449	244.408	104.702	15.0773	857.87	5.68884	29.2683	13.3349	186.868	3.69291	4.36655	185.441	8.24862	12.3471	123.47	159.021	4.73363	11.7398	27.3059	2.28869	29.7101	386.732	11.8148	8.91957	6.72256	14.4868	8.11922	176.063	8.87546	538.082	11.2995	380.782	4.95658	9.31571	9.34202	320.119	13.2801	78.1497	21.3845	223.298	99.2879	24.3063	118.314	310.151	220.724	537.619	15.9228	56.1341	69.6773	19.0309	6.13251	20.5405	1055.56	406.364	30.5424	6.42386	24.4297	6.9589	12.403	48.315	24.702	130.4	17.1915	8.65711	130.919	433.492	68.2009	15.788	23.0039	162.079	13.1704	11.407	6.36123	11.5439	529.84	491.722	214.553	11.2238	7.76762	4.50294	13.7662	17.4459	60.4594	27.1449	55.1553	9.91251	49.0235	11.4433	781.48	162.339	8.63715	14.1027	12.1283	11.042	20.8036	19.8099	0.145135	674.105	35.9539	161.996	5.74445	34.8043	80.9598	28.6211	56.6746	4.39189	11.5259	22.1296	6.33033	101.92	26.6897	6.10627	56.3528	306.931	7.80565	17.4711	593.781	10.6532	36.4711	9.57874	25.7155	30.0898	699.48	46.4761	4.21211	159.32	7.50147	21.3274	480.867	9.57979	10.6789	12.6752	12.5712	25.4315	56.6811	16.1831	101.041	7.99945	20.347	9.5874	615.627	5.19582	125.909	8.69188	4.25472	23.8693	0.919716	4.06225	15.4923	13.3027	20.11	202.118	30.5193	123.384	67.5665	97.287	53.63	16.4984	0.155779	9.69017	15.6754	5.79658	24.8786	11.2646	10.114	67.6817	14.5416	10.0789	694.685	5.43897	18.166	344.259	10.9376	11.6598	250.576	486.357	3.97964	91.1951	37.22	267.647	306.723	70.0187	22.1905	12.623	5.30754	141.869	6.11533	5.26357	55.0166	219.444	3.07041	6.73331	50.2424	12.6837	6.9642	42.7772	8.70548	428.254	9.16079	47.7672	20.2322	9.2444	371.321	17.7906	978.326	12.5003	9.57064	10.3694	7.85785	17.5297	5.9707	10.8391	572.463	6.06238	18.2732	15.3918	18.5057	12.5329	5.75288	13.8447	44.442	21.0814	37.0738	59.3644	44.9808	8.82081	29.9671	38.0256	7.46032	504.888	368.261	66.952	5.12833	8.83639	4.5554	8.89206	26.4124	41.1272	31.5793	64.8857	11.2537	8.71922	386.124	5.19362	15.2221	22.0677	9.93932	8.4258	11.6393	8.85534	55.0727	13.714	3.88431	555.271	84.7967	46.8078	20.8265	159.021	11.1281	68.0135	190.395	7.00325	75.7314	4.86112	20.2527	8.41097	8.53686	185.22	228.02	14.3146	249.146	40.5848	35.7211	12.8865	8.89004	13.6192	5.47028	22.2798	7.45434	9.47307	105.547	10.4526	12.1892	5.17844	9.81175	20.6982	6.35192	824.17	51.6848	78.6058	17.5987	203.352	87.2694	250.613	7.25628	1.89519	171.704	62.5874	8.58175	62.9993	29.4709	17.6265	42.1362	82.0731	3.65414	97.8102	14.5446	11.6556	25.844	1.08737	12.8597	6.78971	10.4942	32.4431	21.0227	487.993	14.4146	5.24935	5.01748	61.4554	99.6851	20.9983	723.504	7.66162	100.592	190.991	18.5937	14.4167	62.8047	12.2866	5.62835	2.07502	21.9772	62.9458	5.88151	5.83368	29.3401	13.4755	6.86949	15.1438	511.644	462.615	239.701	9.99903	14.3866	7.50899	662.449	15.7912	8.81495	7.66879	9.71659	105.819	20.2697	12.9326	1228.05	5.44337	4.00734	412.062	6.15553	26.7	8.32354	109.584	10.5811	307.285	7.12729	9.12264	18.3377	8.43356	25.5165	5.70526	195.734	9.68529	2.87401	51.9412	17.3933	7.61379	27.8572	2.07536	22.9887	288.773	46.8243	96.1139	74.2687	6.83585	60.3342	5.2112	18.867	190.452	18.8395	11.5569	5.08964	13.7447	9.3733	263.322	147.576	347.192	6.48825	157.316	23.8456	113.354	11.5835	5.05928	271.475	146.893	12.5705	4.82853	17.3682	370.792	151.789	841.834	192.533	521.982	50.6425	12.8146	6.04311	33.023	342.187	7.74315	19.6419	6.07596	16.4102	6.3948	727.466	4.33551	13.6758	6.76318	9.69589	122.168	6.64422	16.528	43.4756	55.339	26.9217	16.7129	471.332	133.608	180.078	8.24505	11.8411	163.756	8.00873	18.7697	38.4848	26.1179	149.044	37.0871	52.0092	430.68	55.9942	5.02722	23.4509	7.24269	3.98988	558.761	10.186	14.7886	21.4542	58.0014	9.82777	11.6769	21.0081	10.9845	75.4019	11.6285	10.3055	7.27101	9.55162	21.6339	12.0591	54.2374	162.851	15.4437	199.303	762.005	23.0491	3.16924	15.3558	225.598	69.6129	1.54729	5.23232	4.57156	5.08615	149.092	5.86143	9.67845	80.418	346.887	20.5279	92.656	150.041	3.36988	15.2037	64.6618	7.40958	61.0704	6.97184	10.566	3.55799	5.28183	42.3643	66.877	28.6203	34.8947	214.326	59.3159	302.675	549.318	6.97625	128.449	87.5972	4.96308	8.64892	14.3406	514.132	3.60675	7.56215	20.358	4.79298	31.0361	22.8728	8.16111	147.985	4.2922	106.305	47.1497	15.7052	39.9839	40.2311	399.746	3.40357	758.528	8.73207	5.2975	20.869	59.2185	21.9578	6.93181	6.46872	21.4536	34.3994	12.1085	24.9427	360.579	301.509	59.2305	7.80393	37.0226	9.96598	30.6237	109.331	226.212	268.895	14.605	429.898	30.3144	6.8208	5.96957	25.1196	2.46129	12.405	10.9079	4.63219	136.894	2.31807	80.058	1018.4	106.509	60.7303	187.702	359.205	152.974	48.6923	28.4414	362.466	2.41892	8.98915	11.914	76.8441	4.33777	582.245	0	2.26667	89.9208	18.055	157.174	195.716	11.3168	26.6492	246.33	16.4086	4.12782	27.6168	8.8542	12.9213	7.43917	4.95834	130.947	34.1911	343.317	134.033	25.3088	9.78151	5.94613	115.414	9.68577	10.0374	133.388	25.7093	208.515	10.0053	15.5711	94.8293	160.505	11.5313	20.3699	11.0758	183.283	17.1722	11.6058	30.5034	2.97979	15.8875	90.4882	70.2169	5.25545	122.964	11.2506	125.361	54.6547	409.424	10.9258	5.66798	17.91	8.10896	261.487	31.9026	17.8088	4.79419	1.59687	125.582	399.025	13.1919	32.7686	5.50409	56.7651	633.132	841.811	62.5952	31.7358	3.36706	490.54	11.2795	702.612	50.0429	55.3335	23.8118	88.8267	39.9337	17.6792	118.972	7.98059	5.88574	4.12456	8.64857	6.01596	28.0948	9.34746	14.3241	572.727	12.9081	7.49075	369.541	490.384	54.8448	350.463	620.413	773.013	148.465	4.18659	1.73448	5.37384	43.937	14.5384	15.4523	326.128	3.91385	257.661	20.0285	529.608	4.23139	38.1571	11.313	8.0852	7.75995	1223.83	2.00224	10.411	18.1019	2.91564	113.796	3.04233	447.274	203.315	211.369	207.036	62.8331	11.5718	190.529	132.512	780.948	48.1802	1080.71	63.9925	1164.05	14.2334	6.63612	62.5261	135.821	77.2662	698.986	82.6205	38.5394	565.523	190.027	93.902	242.066	4.40173	133.294	7.91099	6.41917	56.8217	14.567	16.0678	32.1045	16.2118	53.8747	7.68071	21.0034	14.4472	6.75239	31.0255	7.55963	4.08613	48.7388	4.79209	20.9183	54.386	144.73	1.63672	20.4261	567.81	18.7628	9.32936	31.8707	6.73077	611.517	28.9285	7.73158	24.7772	18.0348	50.4933	6.89972	7.91709	6.60582	10.353	6.48799	12.2539	150.425	37.2051	29.7318	14.7926	897.138	7.0106	91.3327	101.429	1.98201	926.361	266.808	13.848	790.362	15.6138	14.7004	120.301	6.1065	7.81465	9.90823	23.8296	1178.46	5.53152	19.2176	20.3398	12.4525	5.64175	137.864	1.65939	8.53812	236.464	6.79352	42.3161	18.0944	9.59799	47.4298	33.3498	150.222	9.83177	4.64362	662.958	289.272	358.157	9.75221	25.4341	15.0301	4.25631	16.6402	25.1636	887.966	106.805	2.84658	52.39	330.894	215.781	13.9946	11.3999	3.82812	48.9096	8.92648	36.1699	117.134	22.0553	4.22683	10.2583	23.2839	6.46392	14.836	932.866	21.0007	13.3445	3.07299	47.8743	593.871	7.41954	8.77859	532.082	39.5407	83.9886	28.7336	6.57864	9.05497	54.2777	9.02466	9.58222	39.0198	59.56	491.031	101.444	2.11651	11.2431	22.514	66.5813	23.0676	259.371	29.9416	8.21931	21.8284	56.7382	24.3795	76.2856	220.561	1150.03	7.5494	64.6768	42.8449	29.4938	8.09031	7.54477	6.02486	8.44966	9.95107	587.983	8.82178	4.32025	52.6276	19.8735	5.40252	14.6355	256.192	1.99376	19.6594	46.7484	5.27941	4.296	63.1269	19.8244	22.0142	29.6399	9.79258	128.66	138.503	18.5726	5.86698	50.2402	19.4309	8.59253	114.747	32.6178	35.0928	34.613	13.6284	13.46	12.3554	8.96835	16.8305	93.8467	30.7439	13.809	43.2779	76.6847	650.383	13.0073	14.6076	35.8846	18.3729	9.80087	13.0836	4.57568	589.82	5.92866	1023.24	774.016	2.91959	10.6998	313.072	32.8846	11.8651	105.602	21.6595	7.67166	2.05393	14.9647	6.31571	6.53259	675.551	21.4921	7.54268	321.408	8.70459	12.7953	87.0132	15.1438	17.8307	831.371	46.7183	129.878	17.8549	17.8529	23.7084	23.3665	234.095	570.771	9.56589	659.219	6.9852	38.3215	22.6038	1.88902	9.63814	13.5425	4.2014	224.874	4.55492	59.1325	65.5186	219.444	382.417	11.5413	609.024	9.03823	139.148	27.8979	4.30181	13.1185	3.71759	40.4528	6.92636	5.45722	11.5351	111.041	4.63493	152.626	14.3741	719.219	32.5354	4.60269	2.02351	9.25369	3.62726	23.2146	737.925	1.17513	17.4711	7.17523	68.4503	11.4442	9.26968	14.101	16.696	85.3576	278.192	105.836	11.4805	15.8457	44.1858	10.6233	19.9541	5.51629	4.87636	18.368	5.12451	3.37155	17.9377	10.4717	41.3025	5.15722	7.12971	28.9877	9.02725	81.1362	212.514	14.2371	69.0267	0	285.033	102.846	2.45915	10.2829	7.80629	12.9502	30.2053	312.546	13.8709	5.91853	71.5228	169.434	8.15523	476.177	1.21751	4.32246	127.064	31.3341	196.287	17.234	11.0199	1095.99	1.33961	12.5159	273.892	19.0136	7.29313	1.50083	358.981	30.7495	205.287	442.023	20.8747	202.118	1.63127	103.502	82.9598	692.642	887.987	13.1319	8.61402	63.5185	17.9706	7.70371	20.3832	18.935	236.377	12.9835	993.243	13.3258	35.2471	13.6899	1.77203	113.897	182.923	52.6429	4.57419	72.6065	2.78322	124.748	70.0861	11.0171	38.2094	15.8082	7.80213	123.121	18.2988	11.5502	10.7467	191.147	216.97	52.101	6.10765	12.2266	57.0745	12.0165	4.40601	11.4291	116.612	163.069	8.76416	47.6515	3.72424	7.54867	9.53435	6.49455	4.27388	29.0646	39.5427	14.9831	62.2594	20.627	103.926	176.933	126.265	199.917	581.747	26.6573	282.36	5.94249	24.809	16.8665	107.32	31.613	20.3019	412.718	74.9662	57.181	94.8141	301.274	1.01237	35.9891	126.306	40.3702	7.48203	57.0219	9.38711	22.4944	11.0406	581.923	7.1653	0.524752	801.485	98.1301	6.41923	417.366	12.4943	6.35435	48.3332	482.165	6.48989	5.31336	576.301	122.973	63.7097	95.6747	17.4201	577.071	20.2326	13.1609	75.0845	20.4321	350.031	180.173	126.079	10.4844	21.0424	632.509	17.47	6.59391	356.121	380.095	22.9308	557.934	16.2719	1.0451	29.2724	659.471	3.75301	19.431	156.271	77.9704	81.8157	29.9177	10.2423	5.29931	149.75	23.727	3.69743	99.9159	11.6137	218.204	14.0589	8.15234	15.1991	12.4033	71.8351	36.4479	8.73437	20.4103	8.50774	9.12457	144.984	27.0819	2.04889	16.919	25.9458	11.0798	21.6607	184.539	20.611	188.229	273.158	156.227	201.097	174.231	470.665	10.9739	47.3849	13.8741	119.813	183.597	128.667	16.6985	5.37731	27.9411	652.946	16.5092	1253.09	34.1892	7.68516	12.5227	26.8558	729.11	11.9813	29.9177	20.0536	14.3902	21.7241	83.1306	89.5696	53.5512	123.136	5.80525	231.19	9.58773	45.4176	171.059	5.05612	205.893	104.547	21.2203	26.5139	13.5152	59.2612	130.262	234.216	69.3839	8.64033	15.6194	22.0194	24.7876	8.70052	13.9383	10.9605	8.57434	23.438	23.4702	227.426	6.28859	13.8736	11.6294	168.723	6.08628	3.44121	16.3151	5.8244	123.183	6.57774	210.15	10.5053	23.0696	11.3511	89.134	5.22929	99.6293	8.801	79.479	3.72927	12.6084	19.6594	72.7309	104.149	75.7818	7.52531	9.965	21.3601	26.449	93.5317	30.687	185.44	140.389	467.938	38.4716	103.953	714.738	8.31718	6.66689	279.032	1.17787	21.9778	7.77664	9.23455	14.4127	6.62047	206.331	12.6174	180.784	30.4484	12.9034	9.95107	61.3028	4.62556	33.3405	12.0309	21.1707	5.78752	55.5068	43.1538	9.10104	226.484	15.5142	8.00796	15.6633	15.7114	64.2996	72.4098	14.7246	5.68987	23.7157	100.759	35.8707	555.153	483.199	6.69821	19.6594	13.0107	0	0.45242	9.66356	4.34815	17.8772	4.82893	3.69647	9.10395	17.3178	256.334	48.876	4.67278	144.464	6.9287	274.299	134.122	10.8462	560.021	1283.31	99.0162	139.491	313.129	54.0115	247.147	13.9735	16.0958	6.83391	216.227	50.2563	6.09028	2.80003	11.8039	13.7947	15.8559	26.9518	7.55049	1.16728	64.2971	8.76864	140.219	883.241	12.4243	82.9838	26.9989	841.617	36.8921	6.03029	288.779	7.31427	17.4179	22.8215	11.4016	69.7516	21.5488	232.08	156.943	272.067	33.584	0.973047	11.9537	6.54211	6.37693	6.5615	81.2208	5.83973	36.5958	63.2426	68.7029	88.2725	25.966	304.594	713.883	1.50469	1.82017	10.8169	194.342	623.227	3.55819	45.7041	205.704	1.4873	5.68641	4.94113	4.12915	3.54303	14.1891	128.201	7.4392	47.5839	149.747	228.654	4.0875	410.006	1308.06	42.9782	34.0736	70.8385	112.208	28.424	2.23859	298.549	2.95592	71.165	470.473	81.6862	7.70951	0.391281	12.2667	0.279376	7.16838	10.3107	265.787	11.7519	154.988	4.25077	25.5061	135.493	660.198	14.2103	19.6182	14.8467	1755.16	2.03534	292.543	4.88314	27.0021	0	17.754	140.44	196.324	628.173	27.8309	10.5446	562.959	138.967	80.3042	26.4051	146.303	5.36226	1.01927	20.7435	58.5754	14.7079	5.67085	14.1003	134.916	57.4021	7.26935	13.63	7.49329	11.6015	14.4415	5.59464	21.6365	187.715	10.2628	20.4663	22.6799	18.4699	12.0539	13.8917	9.59457	863.102	19.6387	24.4118	158.451	185.002	10.4379	5.57228	14.3392	108.338	3.81473	5.61037	2.98705	26.0701	71.6112	25.7961	19.6404	5.88837	10.7106	20.7155	40.4232	12.4433	624.998	16.9975	2.7714	103.507	0.973843	4.95449	321.252	14.2973	369.645	20.6054	18.8233	6.83856	30.3863	12.1339	7.4685	83.9651	9.73562	14.0314	13.7194	800.023	15.5603	9.57128	188.699	1.65677	10.2349	81.2048	14.8039	6.25224	7.62142	5.53124	19.0364	14.0314	14.1555	345.815	579.629	16.8399	208.26	1203.7	14.1267	19.204	61.9866	10.8813	531.189	55.6793	7.29393	85.4156	13.5558	6.47522	7.92826	88.4614	127.814	43.9433	8.73554	554.884	104.712	155.59	39.6723	63.2687	202.082	7.70813	15.7061	7.22784	39.8586	49.1955	56.9539	15.0751	21.1584	17.0211	33.7814	10.489	7.99505	12.3905	9.15808	3.47563	11.125	85.9765	13.996	731.507	14.227	83.1828	4.72569	68.6309	11.6297	241.611	9.51698	325.586	0	4.40618	27.7327	5.48987	146.814	31.4758	6.63629	514.276	452.713	32.1379	8.31917	960.084	8.20181	1.79295	2.04699	12.7755	12.4476	5.77819	6.42369	66.4847	54.5572	220.098	65.6996	517.69	40.2748	14.4005	22.2259	4.51021	5.21514	9.48633	40.1023	2.80471	186.873	192.112	86.4206	16.7712	616.048	7.96085	94.5786	6.39115	24.1186	4.12508	4.2315	45.7058	10.3474	129.964	844.191	16.0941	2.05579	3.49366	65.0246	116.372	154.857	51.6545	11.2373	32.4068	6.33212	1195.22	10.2736	107.788
AAC75770	2.99383	1.67447	21.3679	2.96787	56.2434	37.1035	4.02594	36.1739	2.04817	6.10097	21.8235	25.5731	16.7094	12.086	56.7347	1.72211	11.2749	4.46679	10.0982	118.844	2.73537	0.984974	84.3131	3.69945	10.8059	2.00045	7.72852	58.0724	6.50327	2.36335	85.1133	0	59.3456	36.6124	213.517	8.89157	271.635	12.569	16.1918	6.41362	3.5328	10.8054	3.16583	123.74	0.290242	3.55582	2.13431	4.23029	0.529445	46.1829	0	8.73581	3.6468	5.62609	26.5109	25.8619	8.75956	69.6754	37.9601	16.9076	3.95822	46.7048	157.403	1.31847	29.9432	9.27652	0	8.65284	45.2491	3.33705	54.7493	3.39336	1.19146	48.0178	2.72413	111.974	5.4249	11.4104	0.44231	0	74.025	20.8208	0.802653	0.905161	218.487	24.6149	51.6064	2.61799	6.95006	2.73236	2.82105	8.52091	7.41	53.1115	3.53971	68.7476	6.32942	14.664	2.98403	124.33	3.48235	2.96203	0.99873	7.70094	56.5683	135.167	62.8129	73.4587	20.639	1.35131	5.1909	12.8805	1.08078	0.176778	8.96339	50.3152	1.95202	10.4298	5.37968	0.642317	1.25234	50.9358	25.0414	3.3931	4.17615	29.9064	3.28459	2.62271	35.6767	107.356	15.6641	54.1811	91.174	14.252	51.8458	31.0245	52.8696	4.62712	3.86376	58.1463	10.7107	161.394	4.96449	20.0601	3.12406	2.23885	63.5167	103.774	3.01561	50.2646	5.01202	0	63.5021	0	10.7342	38.3958	1.78949	1.92566	43.7196	131.537	116.69	7.61969	41.9693	19.7628	5.89688	38.0911	6.65866	12.7929	9.10286	1.68194	0	5.82039	27.1757	8.12352	5.48713	26.4516	3.95221	59.4932	9.63133	3.37837	167.032	5.70984	259.88	38.0321	58.7027	181.183	4.05188	0.742955	10.776	4.4666	29.5851	2.80991	31.646	8.64226	3.11787	6.08438	12	8.95581	0.972097	0	7.53658	52.3981	52.8087	104.33	50.0489	5.96445	18.2561	10.6034	11.3416	6.76317	14.2732	185.839	240.597	8.71436	129.405	6.95252	484.004	4.56656	6.90915	27.1798	42.2632	202.315	24.8966	122.58	3.0981	160.928	4.68333	104.595	75.9011	202.54	7.89301	0.791561	139.83	4.82173	6.72394	4.04044	10.9157	132.325	4.23399	11.3722	5.38606	7.25813	18.8882	60.7293	6.61207	84.8859	59.5369	96.6303	4.84928	19.7478	7.64913	1.85415	13.6322	15.6852	144.931	20.5944	18.0038	0	515.951	1.57931	37.4384	11.4126	670.102	14.8858	15.1986	103.778	1.04826	235.194	0	54.7504	282.733	207.346	17.1247	12.12	19.0283	4.95123	15.3136	12.7433	93.6243	7.29781	180.069	15.8058	16.4247	9.79469	8.77316	7.4647	274.631	14.6197	14.9939	7.45735	129.028	229.997	89.5392	16.5613	0	0	19.1389	107.147	117.16	152.746	119.461	11.6601	10.1363	13.5108	72.7908	452.569	2.942	22.6706	2.35855	36.564	58.4096	9.89406	229.186	6.64938	8.64887	568.909	5.96462	22.4779	44.6025	2.17414	88.2953	26.2711	3.25177	0	30.3774	1.87343	8.08037	205.134	26.326	17.5979	9.20204	37.7163	3.50688	172.344	527.942	54.0077	225.822	72.1183	6.27742	14.325	27.221	25.7324	22.4126	132.918	33.6207	8.36167	6.96979	128.155	0.427734	164.806	235.117	243.092	11.8421	343.362	117.782	23.968	23.7258	238.563	394.155	213.988	32.07	90.5228	8.85615	217.075	5.51368	153.528	3.43771	17.3842	38.7276	62.5076	319.75	373.253	2.25768	10.3708	10.122	1.9887	168.68	119.331	8.55243	13.2956	45.361	7.54996	9.67096	6.88968	260.999	330.181	1.83	29.2199	5.5103	28.0057	472.036	4.5513	179.457	124.907	8.61818	111.674	32.4239	10.6091	531.003	86.8454	75.9755	4.36034	1.75664	0	7.86939	5.32798	7.13565	2.68864	19.3444	145.576	9.20126	0	11.3354	4.60518	54.8716	143.111	42.0735	31.8151	25.239	0.97422	7.25956	0	15.0699	7.1354	19.78	240.852	166.174	16.3066	400.471	14.1717	37.438	55.1052	4.10703	24.5225	103.083	9.65577	1.53073	13.4616	11.6601	2.1647	8.87257	9.50716	68.1926	508.975	320.015	0	7.02075	3.57857	6.36157	11.3114	2.29604	7.8331	3.70615	42.852	9.42975	183.746	148.683	267.86	54.1	3.18733	4.89316	3.11712	3.8288	106.176	7.28208	2.25669	95.5263	101.769	445.104	189.652	342.187	9.72955	0	8.56338	3.3676	149.232	202.863	37.0624	27.7749	359.643	12.9289	33.1428	86.5405	97.9697	199.265	259.865	0	0	7.93744	0	34.7476	73.3613	7.3142	7.83646	5.98477	4.43183	7.18296	184.936	5.71038	156.841	45.621	13.796	30.4709	58.916	51.9291	569.991	5.1992	1.54777	291.024	25.2447	2.04282	25.03	14.17	9.60264	9.62446	22.092	79.3096	4.31458	31.515	74.8479	13.126	9.66871	14.4828	13.2312	1.31918	30.3416	15.6861	154.382	5.48992	2.76463	9.02819	0	21.5468	495.524	8.68717	8.32449	9.3499	250.41	2.29629	204.957	0.974799	6.41782	11.9374	35.3396	23.0635	10.4088	16.6084	137.362	171.934	0	25.0399	110.375	58.3563	11.7939	4.60706	0	29.4852	157.152	37.7861	18.2231	3.79766	14.7917	7.83245	94.6883	33.1051	30.9799	1.44671	29.5638	55.9977	6.27483	620.649	10.7245	8.9544	336.935	337.283	11.8137	17.7836	81.5426	1.00092	138.116	119.345	10.5071	459.873	1.4848	238.885	5.23606	484.472	9.73453	72.3493	9.85757	18.5804	2.26517	23.1446	196.366	12.3278	117.222	23.6494	2.27316	315.646	259.136	6.15823	46.3585	0	3.52479	5.17968	0.881321	4.34241	19.505	122.935	5.89615	7.28575	21.2111	29.4373	52.902	31.1814	1.49051	27.4318	12.8674	50.9293	518.862	0	2.51701	105.797	26.0488	85.1988	263.405	150.903	14.6918	29.7858	2.00263	6.83542	25.7357	12.4253	2.82071	2.69219	6.92689	2.48246	2.50434	12.7758	9.13342	12.1776	6.70033	68.7807	5.7369	3.04484	3.87144	109.815	26.3713	0	3.88648	39.6188	8.02074	229.904	8.16287	60.7843	17.6149	216.199	10.8298	49.147	129.267	199.739	4.34652	29.8726	29.5442	31.6659	263.229	17.8622	104.79	548.363	35.9661	4.71644	10.6403	89.2917	1.53508	55.7816	5.52296	89.347	158.413	31.3521	6.14944	7.00152	3.23461	3.01769	0	226.948	137.611	20.8159	7.06939	148.794	276.302	6.22913	12.0501	14.7317	7.58354	1.77911	395.494	10.5169	6.45009	35.3513	14.906	3.30258	4.76605	2.04925	0	130.072	132.857	368.338	0	18.9448	0	4.01522	3.3057	204.718	2.07651	120.266	21.45	247.428	25.4491	3.78369	4.61503	19.4614	28.6542	2.25627	541.444	1.27081	29.9682	0	10.5341	9.36074	4.4481	12.5526	19.2364	80.2366	20.2379	12.6812	37.1772	18.7215	6.04143	9.25488	5.96077	20.0947	7.31926	4.34577	35.7357	224.78	11.4406	5.47277	536.417	14.0839	75.7464	4.96101	5.82134	53.2484	7.39112	8.28204	4.18274	3.43869	9.2784	24.2545	25.5264	3.14101	1.15949	3.38224	12.8317	4.34201	32.644	2.37546	8.19108	16.7287	98.7439	32.4446	12.2939	175.054	5.0216	292.504	0	2.87938	291.024	1.55232	164.851	99.4185	7.49461	6.92506	402.486	16.9087	27.519	229.714	3.35562	8.36596	2.75831	0	11.4461	268.271	75.5759	3.91932	8.38909	3.29552	0	9.23819	1.3293	28.6485	131.775	49.9365	0	17.9734	0	115.645	44.0547	77.9315	9.80775	64.6598	6.14672	14.8081	2.58383	134.252	0	4.41845	104.349	6.04413	6.24694	85.9521	161.833	0	3.76456	20.0274	0.604145	21.8641	287.142	9.97588	0.649842	1.15513	4.62916	1.89594	144.682	2.7348	238.68	18.0082	209.906	1.36786	8.68821	6.23901	212.437	6.71896	79.6016	15.8171	153.426	74.7282	24.8893	64.9284	180.882	156.411	338.305	12.6094	26.9059	56.8253	13.9157	0	26.8831	398.938	288.78	20.2074	5.96958	23.5964	1.40832	5.64767	23.4108	3.76818	137.726	22.0165	4.04308	83.0437	215.775	67.8516	18.6526	26.1869	141.372	8.46064	11.307	3.47589	3.03258	218.72	304.099	114.6	9.29224	8.52282	2.92915	12.5368	6.8091	26.9091	19.7766	37.1562	5.96142	67.399	11.5793	426.549	81.7377	3.27743	5.77228	10.3549	12.3134	24.4753	28.3102	0.660869	448.706	33.9825	76.5911	7.4735	26.6699	45.1292	24.153	29.2151	6.896	6.77199	10.021	2.86206	94.2688	28.3362	6.43901	33.9504	247.925	14.9051	0	418.47	2.85349	30.9347	7.26944	33.5928	9.78667	362.185	24.6707	0	132.405	3.25312	32.1832	339.84	7.03571	9.97463	8.48769	3.81618	11.1348	60.6097	9.6818	240.047	18.4845	14.8636	4.73379	339.695	0	99.0015	3.35409	0	20.5073	0.540375	0.822106	22.045	11.0805	12.3548	177.973	36.0569	25.0816	85.6783	0	31.2413	8.83825	0	18.9103	5.09841	2.85347	30.4346	7.0749	10.4875	73.3779	9.60634	3.34452	273.653	4.8921	18.0476	364.351	4.36241	12.2799	96.6945	356.012	4.31458	81.6109	29.4749	185.567	210.498	16.3502	0	4.78989	4.88787	53.5649	10.9815	1.40986	39.8173	183.849	6.99052	4.599	26.2397	8.7888	2.9846	51.7077	11.3258	308.995	6.83238	31.6374	5.75792	4.62574	251.858	12.1748	373.176	7.24434	4.23692	10.6469	16.0647	5.55277	4.81803	4.11297	376.588	6.79506	22.7964	14.7143	17.6077	14.7273	1.89366	5.51181	9.8715	14.6742	9.00977	24.0994	42.9459	5.73791	32.0023	10.619	6.75436	426.538	275.888	45.8293	4.44795	3.65785	1.84382	8.09797	12.8859	21.3011	22.4681	13.0733	14.641	6.8062	241.938	0	9.3195	11.8755	3.23275	6.61495	11.7777	2.33754	57.9402	13.1466	0	250.245	57.5583	9.9335	8.36764	161.833	8.50976	54.1972	124.199	13.8923	82.8327	0.708321	8.70005	11.7844	4.09184	133.93	159.655	4.43788	229.7	39.6005	34.9204	4.19133	6.28148	6.77758	4.98176	11.4633	1.90336	5.96843	99.7984	4.81984	23.2339	3.36856	3.72313	28.7707	0	378.38	73.4363	34.6733	0	122.501	79.2884	171.869	3.38886	6.90377	170.229	16.6418	7.63908	25.2265	27.5273	16.5347	19.9991	51.4888	0.739513	35.6817	7.72666	0	23.7909	0	17.567	4.41669	7.59496	12.4749	18.6876	362.9	11.252	2.01996	9.99557	68.521	109.346	8.99908	460.95	3.87634	59.1572	144.023	23.9622	6.91013	0	13.3206	2.70963	0.85896	0.465455	17.3472	2.81909	12.175	26.5304	7.67006	9.93947	14.0729	381.682	225.519	228.797	9.42008	8.64585	1.62819	436.714	2.87621	12.9017	6.34904	7.787	96.5449	0	12.5295	568.952	2.65567	2.51687	210.706	4.96718	3.82923	4.09741	91.5266	3.78563	305.715	8.11349	2.59624	2.63686	17.3142	18.6341	0	133.9	3.52814	2.42347	16.8784	1.6851	1.84085	13.0771	10.7045	15.6339	194.49	38.6065	31.4894	28.5787	7.78173	91.5769	3.31104	5.15094	254.62	12.7089	7.30893	1.62636	0	2.84541	186.327	107.202	190.378	7.08174	83.112	17.9022	82.377	3.40291	3.63747	8.6596	60.5982	5.30698	2.51276	14.6136	171.256	70.391	555.417	200.629	382.429	17.2157	11.2937	2.97483	14.9303	242.842	8.05904	8.51802	0	17.7401	6.76303	485.895	0	6.98386	10.3734	2.45278	64.4193	4.81319	14.2	36.5877	16.3627	24.0533	13.4297	202.934	162.397	119.623	7.87954	12.2367	114.287	7.64083	20.11	35.201	10.5713	75.6879	20.0825	36.7415	257.257	27.9779	3.92423	21.9417	8.24487	4.40432	456.545	7.73032	7.34613	10.7507	30.1493	10.2287	9.16732	4.34819	14.1942	38.9462	14.2148	0	1.61504	12.758	6.15683	14.7837	37.9952	177.845	12.2894	153.512	216.251	22.899	3.60777	5.19226	172.179	35.0365	1.61041	3.88984	1.85036	3.00775	80.3948	2.80946	15.5543	33.2098	185.148	10.3338	74.8948	130.32	2.00148	8.205	75.2143	4.90755	34.2842	6.80274	8.17594	9.25785	9.10028	28.9988	80.4709	8.98772	41.0806	106.659	63.9275	248.07	330.82	3.28616	75.1141	56.2859	1.92334	4.12144	8.70661	308.064	1.42811	7.48568	17.2465	1.67883	43.4024	4.25106	5.60928	125.47	1.86138	52.9027	61.5894	5.43138	29.1937	36.6809	207.273	9.53728	607.209	7.31243	4.82442	24.1735	28.6585	6.24903	4.15314	5.19798	15.4754	12.3661	44.5779	23.3521	242.523	235.8	36.4818	7.10701	39.4087	6.29028	24.1407	58.7895	211.405	190.696	1.49446	191.664	33.4633	7.67735	10.9727	16.79	0	4.72228	18.6258	0	70.3996	0	59.2314	246.625	75.7408	23.4894	279.684	188.272	179.165	101.135	18.584	263.638	0	9.99864	11.9231	52.7259	4.93799	421.719	0	0.938293	80.4748	19.6787	91.8409	54.4237	5.91339	2.21638	131.662	9.44367	6.06321	30.4725	3.48901	9.5573	1.9084	3.30405	34.4564	5.66141	185.3	72.4785	23.3888	1.10658	1.1772	114.529	17.1515	15.8444	112.045	14.6874	250.534	6.8768	8.75344	158.328	109.871	22.5032	7.8554	5.8053	79.0483	14.8567	18.8739	25.2539	1.62011	5.56487	60.8094	39.1182	3.54527	111.536	4.09837	64.3732	30.5987	295.174	14.4204	15.8825	30.9695	11.1358	197.847	15.1527	8.21186	1.24744	1.03876	106.424	183.351	1.90696	21.4491	6.49775	32.1758	469.804	52.0545	47.5635	15.6225	5.27548	222.227	2.49023	101.292	64.4111	58.682	22.4951	12.4572	27.2092	12.5015	62.861	3.02829	10.0502	4.45653	7.73557	8.47223	19.6814	4.37796	7.67346	328.323	10.0046	1.67749	158.599	306.305	14.3408	527.21	81.4181	480.748	75.8476	1.13812	1.12828	1.23376	25.5118	11.5131	9.87533	141.603	1.3709	176.334	22.1358	398.401	6.02112	5.93445	9.19885	3.45148	9.97689	245.651	0.759765	10.7742	16.6706	1.62567	90.7037	0	325.779	154.585	56.1203	224.127	58.6372	3.59264	112.328	109.708	448.035	42.9237	136.266	13.1272	539.158	11.3954	6.36157	67.5587	94.4556	38.2424	89.5368	44.2091	21.1999	341.605	133.711	110.07	167.592	1.45769	111.481	11.6202	10.2071	32.793	10.2047	13.5393	19.34	29.528	38.7344	9.03822	29.6633	6.36629	0	21.933	11.0153	0.702117	44.5593	2.67192	11.206	28.5656	80.3531	0	7.64466	289.933	5.82519	6.61382	20.191	6.81076	449.711	32.4398	2.76122	16.2261	13.2975	31.1171	5.54431	3.48874	15.0397	10.607	5.71799	16.4968	49.0385	42.7347	20.8282	0	420.389	6.13897	56.1473	62.8257	0	114.976	138.464	14.0125	194.235	14.3296	13.547	88.4541	5.42553	5.08341	3.18473	2.78224	153.272	4.10032	11.5818	2.72403	17.4468	3.1618	103.997	2.04216	5.3935	180.562	9.19664	19.0471	12.2974	10.7031	16.7619	20.3711	83.4091	3.51128	3.29527	364.369	265.369	172.442	7.52652	22.1408	3.91081	5.02471	11.1302	7.51358	37.9761	141.619	3.11084	15.3908	235.222	62.3225	9.32546	14.0771	2.13444	29.2242	0	28.4885	44.2069	6.35622	6.99883	4.62483	9.42424	3.03436	6.64482	592.263	2.33235	1.99226	7.77378	51.4821	384.314	11.1455	11.7312	382.449	16.5087	67.9894	15.076	11.5214	0	36.8698	2.88376	1.73374	39.4191	60.6132	210.411	34.0679	1.88049	7.2664	11.5463	36.9813	10.866	264.097	13.9121	8.01996	7.15073	45.2646	10.5725	16.6402	204.078	675.869	10.3128	14.4512	10.566	14.96	10.3046	9.73391	0	3.84754	1.48564	380.241	5.85255	2.62296	29.152	11.5524	9.37153	13.6204	172.842	0.78944	10.8334	43.1906	4.57899	0	33.0589	17.5281	14.5806	14.6701	10.9949	117.457	3.70258	14.7415	0	40.2157	9.94138	4.60305	62.3259	12.1777	16.211	43.1459	12.4114	16.0104	18.653	6.43106	3.48351	70.6583	24.6765	18.2173	22.2673	66.539	326.427	4.2306	9.88744	48.4374	4.13138	5.80528	14.3284	2.68842	280.348	4.76401	889.466	488.254	3.60523	16.2404	154.376	22.4063	15.7926	89.552	11.6031	8.40156	2.56233	6.70246	0.927693	3.8136	188.407	15.1574	4.20557	172.978	9.90905	9.71053	45.4257	14.0729	10.149	139.953	33.509	74.6571	24.2177	7.90346	22.406	24.6398	178.473	324.979	4.83979	245.754	3.1807	26.3773	17.5193	9.22235	7.86037	8.22205	0.933219	177.37	0	61.9778	28.6312	183.849	214.389	7.61637	232.435	6.58487	58.6886	7.39995	0	7.79149	3.13481	12.6576	4.5875	1.12952	5.52895	35.9306	5.82208	147.456	10.6459	387.684	25.3067	3.92967	2.2337	17.0553	4.89382	8.99637	417.429	0.509611	0	6.57831	51.3461	4.20251	7.81654	7.30831	13.367	106.648	262.696	86.6973	13.5392	13.4403	36.8732	8.88484	0	5.3825	7.8949	12.9672	0	0	12.9167	9.28332	58.7719	3.694	11.5198	7.90389	4.25229	49.964	141.267	6.34684	18.4116	0	122.265	65.2559	2.43428	15.2684	14.4405	9.85972	28.5709	185.736	1.38308	1.49722	47.0561	71.7934	5.09692	227.8	0	5.83178	131.757	28.9178	120.782	6.82389	2.99575	458.889	0	11.273	153.908	16.3796	8.17456	1.7085	141.041	17.1014	60.3077	164.084	7.10359	177.973	0	94.9218	79.4583	101.033	397.598	7.75732	9.28984	31.8419	18.5114	3.97117	10.3651	25.9766	228.556	11.4594	488.789	2.95994	11.8887	13.8526	0.264554	226.345	51.4873	32.4705	6.50891	35.8683	3.54854	164.285	23.9952	6.9675	58.9372	23.9941	4.73692	76.1346	7.20077	8.09136	6.74965	126.265	182.394	44.0998	7.47163	8.06866	40.9166	5.07029	5.7322	11.4157	111.163	172.542	7.44939	30.9972	1.84999	13.7491	0	7.33589	5.0222	13.963	15.755	6.57594	30.3035	8.99277	58.3044	139.313	83.3889	120.59	44.0688	20.6773	193.028	3.95986	10.5086	8.30284	80.4604	24.677	9.86072	230.849	43.0949	28.1738	37.4286	202.141	1.4184	17.1298	47.9278	13.7869	0	40.7291	7.80901	16.8275	7.0974	230.551	1.33172	0	390.644	34.3844	2.69814	221.189	9.5484	3.25106	50.7001	138.411	4.24693	5.09353	346.468	67.7265	22.8188	41.6854	3.68941	269.051	26.7174	8.68518	46.0005	0	218.494	224.89	92.8878	8.11278	5.22633	515.13	13.2583	9.7643	349.427	272.829	29.5913	197.866	10.2198	0	27.823	493.78	2.97205	8.23058	48.4773	37.018	120.015	31.7943	7.31579	2.68114	13.3228	21.838	3.11781	68.9631	9.67789	131.219	17.6598	1.45575	10.5573	9.93027	137.726	18.8775	1.81606	10.8277	5.01667	8.04166	80.0485	16.1349	3.9984	2.37047	25.5083	4.16095	16.8282	113.7	10.9826	141.756	349.287	105.263	210.715	77.1917	148.038	7.01323	10.6551	11.4865	73.9066	133.066	92.9282	4.60826	4.8971	14.3357	79.0684	0	561.137	31.4216	3.99934	0	13.6962	477.673	9.03485	31.7943	0	17.2087	2.24819	31.6701	83.9821	36.8433	53.0112	4.72038	278.369	3.05603	41.9979	93.2126	3.88339	184.064	92.2868	11.6417	25.9636	18.2024	42.2232	175.384	154.259	41.7346	8.0293	10.3622	16.9679	12.8711	4.76603	11.7533	9.50636	7.98609	22.9606	17.1832	101.689	1.50711	5.19232	9.06423	156.121	0	0.8954	4.09314	2.98831	143.654	4.99194	152.163	6.71378	20.3975	8.00106	82.3632	3.17486	39.4668	3.20601	116.493	0	25.2614	10.8334	43.6284	81.6914	50.1385	3.37046	3.70412	25.7894	6.94031	419.003	25.9017	234.661	76.3663	297.882	61.8968	82.9405	102.674	5.45905	4.5624	263.073	0	6.46517	0	10.7687	5.33018	4.3849	97.4788	20.7038	98.4728	20.6935	8.9765	1.48564	27.0427	1.20357	4.66021	7.92034	14.2816	4.05436	64.7178	14.5832	8.28828	170.883	14.041	5.06446	9.28851	14.0277	22.399	90.5369	7.97743	9.42135	8.56299	114.915	23.6965	244.534	225.722	6.72798	10.8334	7.81239	0	0.915594	7.44663	2.6399	12.1638	2.11937	1.53016	2.76364	19.4535	257.39	41.4281	1.09115	110.903	8.51649	168.591	66.6241	7.26291	449.1	679.088	86.4604	81.9576	168.569	30.574	292.814	8.94234	24.7847	3.57093	110.778	45.2787	3.39575	5.46423	10.1938	4.0525	0	22.6956	1.56277	0.817723	273.934	7.93597	119.023	460.664	9.71221	28.5856	19.599	91.0151	5.2496	9.61059	382.617	9.66931	19.828	1.85567	12.3612	39.6525	31.6098	245.984	143.645	256.595	23.3198	0.88615	10.3678	10.2722	6.45271	0	25.3754	7.59745	23.5506	39.7393	20.0834	79.1399	24.6324	243.901	261.427	6.85156	2.36803	10.7075	139.726	354.788	1.82559	42.8897	180.081	1.06233	3.699	3.52931	1.31944	5.56315	14.1102	92.3075	7.0658	25.943	120.022	178.225	2.25605	211.321	369.17	9.41343	7.88082	76.5071	156.227	11.2546	1.81215	218.445	3.63777	89.9894	211.747	39.1251	12.7655	1.33627	9.74234	0	0	7.12626	76.8676	8.68999	60.8781	3.22596	9.30995	74.0897	409.794	1.90312	21.6124	12.83	294.525	2.57442	87.3651	0.723099	12.0374	0	9.57344	127.728	48.6507	293.441	17.902	9.93408	430.768	136.519	50.1357	15.1716	57.0551	14.8625	0.299434	20.6542	37.2651	8.92961	2.86913	9.63081	78.4502	71.2415	2.64807	13.7025	3.44073	1.79076	3.83996	3.08789	11.8657	131.333	9.66853	31.3546	13.9021	16.4906	7.61443	18.8588	4.22794	399.385	5.83203	22.4111	130.803	116.899	5.28097	1.18015	6.55912	327.396	0	9.15107	2.30533	15.5453	40.5789	17.6561	6.31287	9.36313	14.04	30.3061	30.1676	0	313.501	10.3197	0	83.1734	0	6.09735	449.916	3.94561	198.158	15.0985	21.621	5.93129	10.4274	3.77143	5.39805	24.2752	6.86415	9.02819	8.62962	471.142	14.8455	6.77953	105.449	0	9.13812	51.3238	9.83052	4.40412	7.55461	4.00693	13.9644	9.02819	6.68443	322.866	370.415	4.4614	167.54	592.467	3.45372	10.4412	14.1544	11.1657	349.371	43.914	11.3872	115.009	13.9997	5.89696	1.56962	80.2431	6.04149	24.1279	7.95543	284.37	49.1491	98.1548	25.5578	34.3836	134.099	3.40766	6.45272	8.31457	23.3113	46.9167	37.5964	7.04042	19.173	14.1614	26.636	3.67397	10.0815	10.5787	7.58203	2.98607	10.6647	102.157	9.72159	348.352	5.1826	27.3811	0	75.1741	16.1064	165.287	14.6403	230.94	0	2.29297	19.7404	4.05373	86.0752	9.34725	2.32448	242.364	319.391	23.3059	1.61197	512.507	8.41618	1.02052	1.62104	6.19596	9.44664	8.02705	6.78265	29.1316	45.4565	158.041	52.2346	230.455	44.6085	18.9151	21.967	5.00906	2.55738	4.84439	26.2862	1.27712	135.476	90.6681	74.0733	12.058	181.482	2.78843	45.4753	1.76376	21.0473	2.7488	3.27967	37.2284	6.95164	152.565	521.542	10.6319	1.8722	0	64.9316	247.544	85.9677	34.7741	14.6196	8.43222	8.23806	221.533	5.90911	141.141
AAC75771	5.11697	4.44567	31.4495	3.33164	30.7868	28.3862	7.61841	36.7874	6.73339	9.07237	8.6765	16.3695	10.4553	25.6812	71.6254	1.1507	67.0909	9.13315	20.6027	84.807	5.75746	2.15875	82.1962	14.2385	11.4988	7.95999	4.23105	71.0884	6.46024	5.4414	58.1019	5.0025	45.0906	43.1794	178.965	11.4667	184.765	6.38287	17.6149	5.2321	4.38127	24.4959	7.55194	65.1124	1.39636	5.96371	5.16832	7.14314	1.18868	63.1052	8.68374	10.507	8.37676	6.36875	14.455	23.018	14.6417	40.7249	46.4564	4.37147	9.33107	34.3287	160.777	1.66508	26.6025	6.81185	17.4328	13.9534	28.1729	7.33159	42.6456	9.74994	1.38526	29.3648	5.49436	51.131	11.1647	18.2985	6.59667	2.8199	50.1503	9.8288	2.35556	5.80631	279.385	19.3558	67.8875	2.99885	5.93624	2.14708	1.33459	22.4329	5.10977	81.5801	3.2167	34.177	5.3712	10.1833	4.54612	132.017	4.66308	2.00331	1.53045	5.11633	28.4171	173.627	10.0731	44.2877	16.4265	4.22575	7.90825	19.0286	3.18479	1.65844	9.22738	61.2308	2.30867	13.1949	7.30438	1.6481	13.1211	66.2331	34.0163	4.01303	7.86916	31.6269	14.4448	2.94417	15.1298	281.917	12.8876	33.0622	67.9937	48.0274	49.2625	22.5827	66.8862	2.91107	7.00169	62.4475	92.4009	135.993	7.28966	21.0032	2.88574	4.30845	56.9887	49.4755	4.11063	44.5464	3.85805	16.0857	22.1059	1.41281	18.3043	40.6812	4.96466	4.59359	47.6128	120.565	267.376	7.99152	39.0731	43.7246	6.77726	24.9712	16.5513	13.7864	7.41423	4.31563	4.19079	7.93388	8.60442	12.8413	5.16973	21.3781	7.20231	25.3655	14.1069	5.10174	132.177	17.0314	372.306	31.1555	43.1698	199.467	5.5232	1.11202	14.0907	11.3712	33.9072	7.75061	50.7497	16.5497	6.22731	17.8884	31.3518	10.0894	3.42963	2.13286	7.85602	55.988	66.6523	118.611	44.2555	16.7822	14.492	8.7451	51.3311	98.0196	36.9093	182.044	238.281	9.21076	114.974	16.8358	530.342	6.59092	12.465	62.6568	36.0218	272.78	37.6634	85.476	13.9468	62.0645	3.68015	66.6285	54.0581	159.579	11.2112	8.94928	60.7144	3.09298	7.45006	12.5271	8.31495	158.251	3.10396	18.8781	5.37442	13.4687	11.4851	52.5904	4.7716	105.847	23.9417	85.3041	11.3733	14.9749	20.4444	42.5947	13.6999	9.34286	136.293	25.3815	23.8195	17.5907	171.01	6.07846	34.6891	15.2707	600.674	36.0888	15.2334	58.8296	1.00864	279.162	1.75436	88.2833	268.351	313.403	40.1256	11.7367	19.9873	173.183	10.5599	16.2977	100.322	11.3689	96.0162	32.0643	13.1699	18.3253	5.4958	14.6372	369.591	22.5073	10.7758	8.04522	121.066	163.883	79.7729	36.2694	8.09142	7.13437	18.586	151.097	132.444	174.556	102.055	14.8256	10.0782	15.0946	49.4653	495.816	8.37444	11.6339	2.88403	41.0456	76.4465	9.0573	135.799	14.6844	9.45676	779.949	13.7102	20.2765	74.9377	2.44062	60.0297	18.6953	29.2027	4.41873	34.9865	3.41746	33.9691	276.29	52.3506	38.6277	11.6089	16.6777	8.8576	91.6485	570.021	74.7487	247.343	57.02	90.9377	11.6677	21.4175	23.7281	52.5392	172.2	23.5884	23.1311	10.0595	97.8628	0.85743	169.551	293.285	298.915	16.4874	286.889	108.926	23.8191	28.0607	318.764	346.778	105.868	94.2097	116.028	7.81128	169.388	146.779	194.078	5.6232	28.9239	15.1384	89.382	621.285	147.751	2.08182	12.8431	11.4251	8.13251	76.23	60.0655	24.0997	29.584	54.2694	7.37465	13.6258	8.41655	84.858	442.498	2.10322	21.3543	7.95302	54.1606	352.412	4.275	284.546	134.353	10.4807	50.6148	18.7561	34.251	930.065	121.268	144.163	7.6918	2.34756	2.65571	23.3953	16.0633	6.3818	25.906	9.87062	129.322	12.5916	157.358	11.1708	20.5554	39.7761	116.673	43.6584	30.848	18.8884	12.772	7.30531	153.673	24.5698	51.8741	38.4612	254.351	138.574	30.2037	646.796	57.2847	47.0569	62.6676	6.31189	25.9089	115.918	18.4848	2.823	14.3405	26.9966	12.4394	11.7386	11.0536	78.3147	468.994	380.046	10.7092	5.06653	12.0926	8.45903	37.5895	19.515	11.0771	6.88447	36.5468	22.6077	104.249	97.8851	308.895	37.5172	16.101	7.01326	27.0354	25.9932	88.1504	39.7053	7.96176	83.736	135.603	717.461	102.607	323.261	9.23176	14.3277	12.1098	5.53552	136.241	160.051	37.9475	17.6576	281.922	16.0382	35.7836	37.2479	61.126	121.155	889.459	2.18884	6.96819	14.9566	2.83995	31.7196	48.8688	25.7399	5.65519	25.0909	20.1666	26.8779	141.814	10.4985	109.79	121.732	8.74431	28.6588	38.58	73.508	579.198	41.2721	1.79953	299.639	63.0617	1.5834	19.9807	9.29246	8.08472	4.52744	55.3969	36.1951	4.22068	54.3634	111.323	13.5069	11.9392	27.4062	27.8872	2.045	35.5898	23.3584	85.4303	10.3447	10.308	25.6153	26.5064	48.2758	763.351	20.5692	9.05874	5.35505	313.528	5.89198	318.295	1.6805	11.5921	25.9806	31.0521	13.9682	17.0437	9.41715	122.347	191.128	0	6.29306	121.293	42.7525	19.9064	4.46133	3.3313	9.85095	141.676	47.4457	26.3875	4.22929	11.7024	11.5401	135.693	16.4483	42.3535	13.2629	20.7421	48.5986	4.7798	611.917	7.28072	14.0408	309.445	239.642	12.8828	22.934	40.231	15.6501	244.195	163.435	24.8537	648.352	9.34592	306.917	10.8693	475.842	11.2009	28.3929	20.7663	11.4398	4.05639	26.1876	159.557	14.4319	149.269	19.4596	6.74399	228.983	386.219	17.2826	49.7837	27.3249	10.5515	5.30693	4.87605	6.06845	25.6821	84.8175	9.21908	4.46114	24.8436	35.0517	50.2044	33.2384	15.2978	25.343	22.2564	54.3444	776.699	5.63898	5.14648	61.4783	20.8868	79.8084	137.012	74.3158	7.54582	37.7583	10.1164	3.92796	24.8715	47.4905	5.20201	3.74173	7.66482	19.5071	3.90138	17.2869	17.5764	28.9678	11.4777	61.4205	3.45003	4.33358	13.9691	78.7845	20.0881	138.716	5.16417	29.5684	15.8639	99.2398	15.2359	46.5906	41.625	106.926	37.7742	52.0708	81.1563	211.796	32.935	42.3557	37.6973	21.2648	355.53	13.4632	85.7248	620.839	39.2053	33.2799	11.2564	97.7204	3.20028	42.4913	15.4997	55.343	150.289	30.586	7.59348	32.7861	8.68864	8.80767	34.1054	141.536	84.6298	54.7766	13.8878	121.433	280.399	3.19663	13.2429	11.0564	12.3135	4.70761	246.612	39.013	19.0714	36.0398	11.8892	2.5422	16.4328	9.25647	7.65751	122.374	19.8456	224.49	13.9659	15.4156	0	6.0098	3.24702	119.329	2.6224	65.7838	23.1236	506.055	22.9267	12.8182	13.0751	27.1389	32.6631	10.1916	647.678	2.19081	56.4694	17.4296	14.9023	30.44	17.7143	4.74948	24.2472	145.366	8.68645	40.3099	33.5686	17.9722	12.9939	4.92958	5.2575	39.7015	8.46348	46.9374	26.7438	314.311	6.4214	158.196	582.706	22.4832	55.6115	37.2598	11.0989	76.0372	40.1517	17.2661	5.50992	12.711	11.1596	19.4923	27.4743	21.156	1.67349	12.43	10.2889	21.2376	22.9759	3.4285	9.60553	32.9977	45.6074	13.7509	11.8292	139.717	15.9046	135.972	7.67171	8.42708	299.639	2.42717	113.432	78.8943	28.2443	32.0209	527.265	37.7732	72.0145	191.974	8.34103	115.38	4.09166	24.0577	12.7602	357.268	69.762	8.64227	8.40832	13.7408	2.91936	15.6968	7.35455	23.402	166.539	62.5971	11.3319	18.6151	6.64306	72.518	57.5286	105.801	19.6605	62.892	10.491	30.0798	22.1683	20.0928	1.61051	3.1	106.79	9.96971	7.9031	69.8965	129.43	8.88847	10.8668	21.5454	2.95499	23.2291	242.66	11.5986	5.83593	14.8196	9.65073	2.73641	135.028	4.41007	329.975	27.5727	277.75	6.90982	20.5717	8.86834	76.6527	14.7258	61.837	29.9628	116.116	80.8915	15.1165	76.577	153.241	205.266	345.147	26.2034	26.4587	54.056	26.7794	1.11953	18.1428	644.266	245.622	11.1038	6.89273	22.4342	6.77544	6.33989	16.9425	11.693	58.0856	11.9652	8.15872	100.515	120.11	40.0928	24.117	11.3289	117.014	14.2864	12.2963	7.30836	10.9829	134.843	378.471	76.9577	10.9279	8.67904	8.69017	14.1452	20.2012	45.062	33.6973	40.1104	9.15042	49.4512	24.7591	542.966	48.6609	13.6653	10.1825	23.5249	7.62438	17.59	19.0503	0.653553	567.017	8.39889	67.7009	7.91011	47.129	16.1933	29.6957	45.8752	7.35417	11.222	6.51742	7.40924	39.2476	24.6901	5.77319	33.4268	203.788	13.882	24.0577	438.027	171.831	48.8257	7.41101	23.9344	13.7328	465.628	31.6509	2.96595	70.152	10.9121	21.2783	317.911	12.1856	15.996	32.7582	18.3597	22.1421	45.035	14.2325	164.207	10.9418	28.1268	7.8023	390.763	13.2794	104.501	2.55496	26.3412	16.9915	1.51652	21.6215	21.5652	11.6686	26.2813	162.253	23.9726	111.953	34.8609	65.3457	20.2351	10.0504	0	10.8668	12.8775	9.60966	32.2668	14.2768	9.39639	39.925	15.0202	7.12154	144.73	3.13812	25.3246	194.92	7.7246	7.93511	130.255	321.984	4.22068	62.1665	43.9592	121.247	252.393	33.6181	31.3954	11.6501	5.7918	48.3869	4.90585	17.8614	57.3354	165.605	5.74537	11.9848	36.5569	12.8862	6.641	42.3091	23.1576	274.934	7.84281	28.3275	18.4676	10.7192	284.923	8.56069	429.929	9.7919	48.2418	11.3209	8.78268	24.9334	6.2916	15.3353	131.37	14.3704	18.5835	15.6484	47.2969	33.0648	3.23925	6.24263	20.8173	9.41302	9.61978	28.3414	28.3431	10.582	30.864	11.9679	2.99466	349.803	213.98	43.2982	31.3854	12.2452	19.2196	8.76586	17.2206	32.0961	31.3473	19.288	10.2722	9.21701	223.76	39.5221	11.3024	23.8787	31.624	12.942	12.2213	3.18635	46.531	15.8874	7.90148	337.706	79.6125	43.5306	6.03851	129.43	11.3517	34.2013	113.647	11.3419	104.386	4.25967	21.3466	11.0812	18.6605	61.3377	144.862	12.0098	231.686	41.3377	32.7654	4.06346	4.02936	13.4232	4.09441	25.7368	7.63088	9.87593	68.6503	20.3864	13.4548	19.8976	10.7472	23.1489	6.42233	538.946	49.2941	21.6047	10.7783	135.204	119.313	140.243	3.8948	5.2589	155.929	63.3837	11.0726	21.5122	33.1085	11.1589	75.7699	23.4102	2.07538	30.2999	11.4174	14.5192	48.1679	8.17846	7.66893	9.11925	2.13147	21.6903	16.2076	307.908	13.4331	8.42229	6.18284	55.5441	77.9413	29.4043	336.073	11.3449	26.4728	111.929	23.0564	6.46424	14.6794	127.637	7.49573	7.85167	13.8837	16.4702	11.7543	13.6672	31.9095	13.7938	25.0346	25.8406	452.758	385.102	219.598	14.0996	9.06563	23.8914	492.886	55.7342	12.4715	17.0261	7.54942	70.3754	13.9557	18.2847	785.022	3.33607	21.7957	117.214	12.2331	15.8126	10.0206	86.3817	4.63595	87.0203	9.40366	109.5	6.13154	19.6144	46.0549	41.401	20.0751	4.43208	3.22575	21.168	10.8094	2.26328	19.2936	11.9361	36.3537	290.125	56.5651	28.4054	16.2317	132.655	52.8692	7.07974	7.93589	244.288	24.6609	12.3072	2.67334	14.9031	101.301	167.073	145.118	278.717	15.864	31.2486	33.2652	64.0295	8.66321	4.86109	118.735	68.9827	11.8541	7.35408	13.372	237.385	111.813	591.122	163.251	329.184	40.9765	22.3373	3.33945	19.6677	204.675	9.04682	24.5881	37.898	10.5607	11.1469	573.49	3.67654	5.94989	7.33001	14.7504	82.3229	4.30045	86.534	55.5312	44.0837	22.7381	25.4853	289.513	72.2986	141.414	11.484	15.3923	179.493	9.07863	8.06245	34.484	20.5856	18.3801	16.1028	45.4078	260.545	114.666	3.61857	20.6432	6.65234	2.47208	415.878	7.1282	20.6163	23.1999	58.8898	8.81685	12.0551	13.1093	13.9829	56.9096	8.49144	3.76269	6.08649	10.8808	21.2281	9.59613	45.191	112.037	13.4672	149.547	151.126	10.7107	2.19855	3.66374	131.902	63.1308	1.56568	23.2366	9.34718	4.7752	46.9389	6.98345	6.44387	67.9734	116.601	8.66259	68.0603	54.9156	12.6249	30.5515	52.881	7.23063	37.57	4.54556	9.98491	13.8258	2.5018	43.6737	70.0269	31.6064	26.3897	83.3846	56.6415	223.652	355.775	3.33761	40.9557	78.9809	2.85308	3.45159	24.7835	304.891	2.40473	5.64214	7.08726	9.82684	86.9189	16.1343	4.9756	78.7487	7.01482	90.565	41.1074	13.791	36.5679	30.609	234.895	8.9856	694.018	6.22982	13.5057	23.3934	46.7944	29.563	9.19116	8.4053	32.1076	21.1532	63.775	23.1503	313.637	178.209	21.887	30.7727	28.0882	20.3912	25.113	73.8184	190.387	210.526	4.97299	94.6616	15.8756	5.20459	5.95883	20.699	6.56944	6.81568	16.0549	4.26496	108.513	1.88344	65.6278	636.705	69.7434	43.8333	193.993	95.5707	118.697	72.9843	57.0906	322.54	2.55141	11.3244	66.2534	58.6759	5.67521	446.945	0	1.65518	42.5403	12.7285	167.399	34.911	9.68633	15.1059	124.858	8.99763	4.47275	23.8144	4.04099	6.60965	7.34507	3.88565	67.3525	18.158	117.213	98.1049	12.9232	2.61752	2.73737	96.8486	15.9138	9.47957	139.868	23.9	242.663	11.2349	11.3705	77.7104	159.7	29.4716	9.30274	9.71707	38.1401	20.6277	24.5167	22.8267	3.83223	24.7647	63.8912	46.7294	2.41631	101.239	12.159	75.4971	39.3379	330.581	14.4534	27.6989	35.9242	24.5314	191.378	10.5123	20.5767	8.80213	2.49874	95.7232	242.578	8.56277	45.1651	6.57468	56.9312	386.874	61.0358	33.5274	21.452	4.73238	319.369	2.3961	49.6823	24.7516	46.8291	31.8179	36.7707	25.7551	10.2064	73.8505	7.68926	9.26741	7.0447	8.62732	5.70639	31.8781	10.8822	18.1509	401.954	9.79356	1.61408	257.132	224.093	14.423	173.549	411.424	360.56	95.1921	3.05717	8.82072	4.48471	30.6844	12.4626	15.5068	137.561	8.68393	149.985	18.8142	324.069	9.46276	42.9846	25.8158	9.16356	11.1331	677.005	7.24954	8.12075	19.5307	6.90865	107.392	11.108	256.495	115.894	92.6984	120.52	41.505	3.02474	123.871	95.3697	519.005	48.1847	558.299	19.085	838.009	18.5029	8.45903	54.0849	60.9509	63.7813	50.2556	39.2018	32.8644	470.965	151.242	72.8	133.348	22.7921	102.136	12.4854	8.03563	37.1279	8.5916	15.6163	27.2749	35.5148	37.6153	5.41961	34.6933	8.84817	2.32037	30.0007	8.53799	3.37789	42.9097	2.49951	21.0257	16.7353	131.977	8.64205	12.566	415.789	15.2581	4.20176	24.4871	5.35188	553.817	26.4843	3.87458	21.3456	13.2559	32.5746	9.55808	11.1896	12.238	13.4191	6.01128	27.1557	46.2336	33.2872	30.4543	2.83159	421.611	23.037	44.9161	54.188	1.24056	429.266	181.15	13.6151	383.131	22.8916	13.61	91.2537	4.83979	7.03119	18.1307	14.6124	583.142	3.9923	22.5976	10.4843	11.1916	10.2043	144.792	6.4189	3.78411	109.437	10.592	25.8569	20.9042	10.966	25.0196	31.4806	19.7761	5.49015	9.42406	344.808	227.87	272.127	14.2427	25.5374	13.484	4.83478	18.8789	11.0954	449.772	63.8196	4.24045	44.7356	216.827	98.2268	17.6967	28.1482	3.59408	39.5129	11.3363	26.1981	51.4746	22.6631	3.64774	13.7951	19.8992	3.99021	29.393	735.701	16.6444	32.4284	6.48262	43.9891	399.606	6.9819	33.2712	518.522	18.3666	73.8695	27.1127	10.1621	2.47957	21.1955	7.74621	2.64133	30.3061	39.6291	304.309	24.4245	1.01779	10.5935	10.6329	57.1797	26.6223	192.449	22.1988	8.46706	15.9397	48.244	14.4116	24.0169	151.103	916.52	10.0884	199.703	14.2817	21.4282	13.4267	14.6458	2.25341	14.1914	15.1287	435.711	28.242	11.252	17.7492	11.7332	4.13293	18.8002	238.56	1.9834	23.3167	45.887	3.39622	2.09137	22.5581	16.5845	29.1549	14.7037	11.8037	133.231	21.0789	9.64284	23.8965	22.9425	11.3193	12.1799	132.267	10.2178	20.4263	41.0673	13.6399	16.7291	5.25895	11.3962	10.6141	71.9288	31.2779	16.2565	15.1765	62.3241	416.629	16.9612	23.2077	29.5961	18.8823	9.60068	10.5215	4.63469	409.932	4.96593	864.231	666.418	1.48153	6.5796	243.184	42.7243	22.5936	68.1636	8.7117	9.11221	2.8353	21.6762	3.94244	2.07935	330.42	22.4051	7.02535	102.22	24.12	60.4407	23.653	25.8406	24.0879	426.57	44.3739	43.8098	17.4767	16.2958	35.1968	22.9301	138.205	380.486	9.02265	180.346	5.45784	30.2611	22.6518	3.89649	11.1348	32.9636	7.0339	136.201	7.28153	56.1011	12.1216	165.605	198.251	11.7256	307.439	49.3677	25.3111	12.5593	3.96077	8.12172	8.34515	12.6065	29.2434	19.4722	10.4429	34.8286	5.3686	106.412	6.57605	401.334	34.2424	6.40692	3.49257	7.40085	6.71991	11.3475	419.976	1.10328	24.0577	10.4791	82.5351	10.7157	6.26757	13.7293	32.5563	73.7324	244.292	92.6773	9.89122	18.3774	45.3776	8.70732	17.3799	4.67553	23.8973	23.7064	10.2907	9.2687	26.5019	150.972	42.6484	6.68561	13.6875	17.4918	9.14917	66.4141	104.664	13.571	18.7701	0	207.134	36.3193	6.55834	27.0564	12.2024	13.2879	47.3633	228.327	15.2673	7.80339	57.5897	33.5663	7.64831	348.969	1.53565	4.67612	112.537	39.7683	72.5278	15.8677	11.7703	656.676	21.5209	11.349	97.6048	23.228	17.6975	3.15084	88.7882	44.137	95.1017	99.14	12.9378	162.253	8.3384	85.4842	72.9348	48.5094	606.304	14.8764	9.68359	24.6808	9.20947	22.0773	18.511	21.2721	168.205	14.6182	755.558	12.3416	11.863	16.5025	2.90616	137.776	33.0274	41.6575	8.45488	32.9286	12.9666	90.9827	20.7794	8.10083	38.3889	20.0089	40.0712	108.22	21.0332	138.409	10.8918	108.803	83.3882	46.4274	8.98651	15.8508	25.3814	5.2852	11.228	10.4996	99.2102	120.854	10.4104	43.9365	2.62065	17.6392	18.1968	14.0804	3.42293	40.5977	19.8517	15.8184	39.7087	18.1069	67.2438	157.195	91.639	46.7277	139.93	21.6765	145.247	19.7918	15.4479	15.7283	59.2661	31.3292	24.5765	263.966	54.5605	18.4491	64.7691	201.023	2.10405	13.0485	65.3312	14.845	11.5516	57.4237	8.13999	9.67965	7.01882	323.198	7.74167	0.676215	686.046	40.2531	3.17307	305.125	31.582	5.94353	30.4898	115.277	5.39178	33.6944	431.763	33.9409	20.3957	74.0588	25.4413	374.742	25.1165	15.4603	54.0313	21.8063	118.912	119.262	84.2734	7.18063	46.9353	651.112	22.0592	14.2103	229.744	224.612	35.591	349.733	18.1647	1.95031	25.6299	379.948	2.50224	30.688	63.1649	25.0951	72.174	34.6998	9.97229	4.19218	27.775	18.0173	2.39997	101.762	7.64921	105.746	16.9923	18.6763	12.6037	12.1925	69.021	40.1121	8.009	19.5346	15.9114	14.6156	104.037	19.776	26.1828	10.0738	40.2071	9.67553	32.0093	88.9979	21.6154	108.823	269.485	166.901	227.67	132.902	127.011	30.2261	10.2524	8.35502	115.72	72.3686	123.296	12.5632	9.42399	32.3772	275.057	7.3381	744.444	27.9435	7.61617	15.3303	25.9648	562.262	17.2195	34.6998	20.8809	10.9327	17.7564	61.9135	60.6057	30.2419	54.7676	2.42237	236.492	13.6874	35.3081	109.534	3.7366	171.107	85.9948	22.2167	30.8114	127.465	48.6296	76.1667	132.857	60.1769	139.451	19.3368	17.5634	26.754	5.73235	19.0997	10.481	5.97662	37.2985	26.7833	111.035	18.4893	18.4576	9.25715	129.136	36.9691	6.89244	8.13941	5.3913	69.0242	9.07281	113.462	11.0358	20.7714	8.64813	70.315	38.9494	63.7913	7.45501	58.5359	12.1896	36.2757	23.3167	42.1913	81.8443	60.2096	10.9003	10.9893	31.6681	15.582	109.522	38.5863	125.789	59.8505	323.768	20.6015	85.2468	44.2398	5.581	4.67136	241.13	2.29364	6.82559	2.70197	11.3074	12.9286	11.6906	55.4489	5.56133	166.368	32.1899	16.0312	15.1287	20.0455	4.24627	13.136	7.03881	11.9668	4.87639	34.2213	19.8787	8.58846	155.77	27.0206	9.33996	13.5657	18.1091	45.0718	52.6589	10.2954	6.23235	9.53625	85.703	14.3862	295.529	299.137	13.7026	23.3167	10.9624	0	0.550616	14.5474	7.19699	37.6628	5.73541	9.20203	108.14	12.4231	142.313	49.5187	2.756	100.328	8.03937	191.893	60.0356	15.025	382.781	1084.52	51.2841	34.3186	100.373	30.4277	154.073	15.554	20.4411	7.28094	67.7229	45.3662	4.9011	4.08931	14.4154	18.6843	29.9109	25.073	12.5309	5.31099	79.8408	8.63027	61.6294	586.471	13.3557	35.8139	43.3595	423.942	17.3985	3.74296	94.655	29.0314	23.4507	23.807	7.73107	22.036	21.1216	215.835	114.22	212.387	33.4418	1.49215	20.1077	5.60089	5.27749	15.2034	76.5286	14.6641	42.5169	18.7694	41.9931	62.5664	9.08552	271.628	346.416	5.20965	10.861	15.1966	173.756	448.566	1.79319	47.2869	107.088	2.55545	4.80489	9.48023	8.88696	2.05193	9.05125	100.812	12.7643	154.166	54.7408	245.989	1.98987	282.112	639.389	18.9098	21.327	49.6487	109.661	20.8563	15.5113	202.691	3.5586	58.0028	296.949	55.9107	23.2438	1.39291	13.0196	0	3.20616	9.74754	68.9788	15.1828	38.057	3.46616	10.7123	97.8606	439.093	22.1269	23.106	13.8486	843.015	3.32345	189.363	4.78339	15.4432	0	11.6851	140.653	38.5222	332.303	33.3174	12.0013	376.642	119.82	37.8409	15.5714	69.8079	14.1305	2.16087	16.2785	58.2116	13.8428	8.9722	10.1034	41.9058	56.1203	105.316	21.7157	4.92003	3.68545	10.2377	5.44714	10.5234	122.507	23.3611	19.9733	25.3996	11.636	11.2443	15.6887	13.2214	614.466	12.3143	34.7898	75.2028	185.417	10.5862	3.78515	12.1204	130.636	2.78562	11.3122	12.5328	21.5301	37.4956	16.7528	17.7166	7.64418	11.4947	24.6042	30.8854	12.2912	369.698	14.4807	2.85706	64.143	3.84008	5.13352	295.028	14.5531	75.6799	19.7163	11.1861	6.42048	8.48967	14.9388	2.68357	14.5174	9.21905	25.6153	8.51403	475.842	32.8972	9.62959	86.5971	0.648118	5.86181	60.6074	5.78046	6.78528	3.86169	5.04883	9.85897	25.6153	13.5526	207.108	417.337	20.7484	127.688	968.805	12.8427	10.814	20.429	7.72198	330.237	48.031	11.8699	68.0736	18.1648	7.80184	5.53772	67.0481	32.5374	29.9538	5.3583	139.764	78.7283	126.532	6.28767	26.4003	194.829	8.85289	8.7527	6.55579	52.2035	33.4866	31.0689	21.0286	24.444	9.48307	40.7931	30.3429	27.5743	8.19963	31.9175	7.37456	158.841	62.1084	22.7357	400.238	24.1024	40.4949	2.87569	67.4243	21.2113	168.619	13.1948	280.739	0	9.28484	22.7186	5.85076	63.4966	18.4875	34.4812	294.222	277.109	39.6782	7.88443	705.406	10.1226	4.33694	3.37948	5.46495	21.512	6.00727	7.88591	48.8144	18.4786	151.965	55.5909	276.353	34.5763	12.2345	16.9848	13.8166	7.55789	7.63932	31.9296	2.25289	180.81	162.096	78.8833	22.5599	385.076	4.86299	22.8766	13.7181	20.0786	3.37959	9.86156	34.7423	12.6345	103.077	641.147	16.3802	1.42614	10.0771	101.56	567.555	123.503	37.6421	11.7225	12.1702	9.90834	598.969	10.5029	64.0738
AAC75772	3.5186	5.13818	22.8514	4.32808	25.563	18.5843	9.68728	23.7629	13.2542	5.74605	6.05015	17.9949	26.5431	5.14069	61.6125	1.41264	6.32814	9.92363	20.7601	69.4724	8.75716	1.97505	85.4712	2.52888	10.3664	20.6716	1.9675	76.3472	4.21502	6.30832	48.8519	2.84317	47.736	36.0318	139.26	16.3772	145.281	8.49646	18.1083	6.12523	6.78337	21.1296	9.14335	51.868	1.61369	3.91612	4.12405	15.2866	1.49594	51.9669	12.7446	6.63517	11.7703	8.47607	12.5649	29.2289	11.8529	23.2296	56.9635	7.51648	16.2346	26.5168	118.907	1.56222	13.3911	8.85554	3.85309	10.1211	27.4383	8.24257	39.9207	7.73215	1.62892	33.5639	8.21265	36.8704	16.9761	13.0346	11.0461	16.2083	33.1692	10.4507	2.22398	21.8626	201.784	16.5969	83.0821	2.55659	4.98505	1.64366	2.31411	5.37172	4.66013	46.6686	5.48463	40.6392	6.61022	12.5301	3.12774	108.169	4.53877	1.59636	1.39577	7.92143	24.9287	146.971	26.0528	30.7986	5.78274	6.46613	11.6703	12.0245	3.74328	2.01404	19.5544	65.5426	2.11275	15.5267	4.05338	2.22466	28.3077	47.1244	33.9225	5.18014	13.449	20.6555	11.8828	3.74504	12.1398	253.184	14.2459	31.629	39.8491	8.81207	37.0949	21.2996	41.2273	2.10868	7.81796	47.2156	9.45155	115.71	4.12893	19.2682	2.49433	21.7833	45.016	40.9328	5.58874	85.4379	3.2434	3.54497	25.1278	2.52362	22.0457	30.9885	5.08878	7.54708	36.5165	109.854	253.091	4.19473	39.8561	36.4924	9.67443	22.2042	33.0761	10.5406	6.2444	3.83248	5.21026	10.832	4.63628	18.7219	4.91786	22.7315	10.5447	20.8817	8.36876	6.00443	108.038	17.2779	291.56	21.8039	33.0707	158.363	4.56774	5.169	13.7504	15.47	36.9963	8.81012	66.0999	7.96961	5.99354	3.32735	16.3149	10.8156	5.13888	1.87149	9.42951	55.3778	49.2018	108.335	46.1237	8.94513	15.8075	7.04123	127.952	11.7121	44.5566	126.472	80.9993	5.12662	67.9135	17.3629	345.958	7.76937	18.2622	52.5391	32.5285	210.431	31.0122	74.8156	11.4967	69.019	3.58562	50.9765	51.4778	106.676	12.2299	43.5043	129.371	3.18619	7.63277	9.08383	7.71052	160.125	3.30775	19.7498	3.92728	18.4286	13.4377	43.1741	5.57454	156.948	14.1417	84.6857	12.7071	13.3707	41.4819	23.8284	15.3241	8.57772	175.957	41.2259	19.6914	4.03988	135.766	8.32005	52.4736	12.9049	429.433	16.4408	23.2032	126.704	1.09875	219.701	4.15455	75.4006	212.837	326.749	20.6376	17.3349	24.3383	5.81646	10.4681	24.0426	110.933	30.5021	62.8589	16.7831	17.6649	30.2041	4.99766	6.1233	329.955	16.3453	9.6169	10.5044	111.32	128.026	83.4236	21.3212	8.17557	48.1171	41.2843	155.192	126.858	160.768	49.8672	18.3704	7.69887	13.8742	37.6506	421.121	9.78737	26.0353	2.36466	29.9935	18.5471	10.8215	149.897	19.6463	11.5736	627.693	18.3026	17.1582	22.1226	2.87333	34.3546	23.6454	8.00229	42.7865	37.0843	4.82377	18.7277	223.021	44.2103	28.556	15.9915	14.6605	12.9451	94.8776	390.839	34.2435	223.358	30.4201	13.4456	9.96416	22.1744	8.59966	15.2608	203.131	26.2001	20.5772	17.152	73.794	0.701741	114.695	300.399	288.167	21.1943	222.637	101.734	23.1033	24.3279	260.509	245.608	110.654	124.36	65.1559	8.64845	173.844	5.27669	245.156	7.4572	22.9748	13.8671	32.1656	462.806	125.624	2.88085	16.6992	14.9739	11.2985	51.5355	54.1542	51.8929	23.9335	47.5128	8.82067	15.6143	14.8862	67.021	436.645	2.66872	25.6431	14.7322	17.5218	211.33	3.85195	279.212	116.159	13.2226	43.6737	15.1985	15.6241	751.713	105.701	44.8414	11.3596	2.29488	3.97925	28.69	19.0361	6.05349	5.55457	10.6589	105.1	14.201	3.70439	15.664	40.3647	29.2558	94.6767	40.1523	7.80707	15.0484	2.48625	10.3551	6.94447	26.555	7.06716	37.1835	205.62	88.1647	9.42287	468.618	22.4143	45.005	41.589	5.5838	31.9487	86.5292	35.4228	3.72047	12.0942	12.1552	7.13572	15.7694	6.49894	86.0128	336.457	294.115	6.80264	9.51855	7.64162	25.6571	48.5701	9.4172	17.3294	6.1366	30.5357	23.7213	90.2353	73.464	260.925	29.0524	24.9836	7.02425	5.72952	39.2014	71.5718	2.65488	2.6739	45.9367	105.648	595.425	155.207	261.697	9.38524	11.1161	14.2619	11.1265	123.775	127.308	40.2766	30.3784	249.83	17.0522	31.0508	55.3045	58.3201	97.091	594.7	2.43276	8.09676	24.9592	3.13594	35.6496	37.9586	19.0365	4.99975	38.5732	33.4594	37.9719	136.034	11.7106	60.6858	136.293	7.90382	12.385	42.76	62.0758	444.26	4.73878	3.3857	304.72	12.9205	2.60668	20.887	10.9317	9.84631	3.0995	18.9458	11.0839	7.7077	13.644	52.5693	15.4197	12.9544	16.5003	38.8489	3.52691	45.9858	40.44	64.9202	38.7792	51.7821	29.1169	9.14873	31.9129	567.29	12.2494	8.34605	6.08708	271.827	5.96489	247.519	3.10966	12.0376	26.8897	35.8337	12.4337	25.0159	12.056	89.3305	235.3	0	22.1412	117.537	44.0432	8.65331	5.6203	10.5288	8.51015	138.461	52.3927	32.5349	5.69201	24.4471	11.9129	109.886	11.3689	26.6835	12.263	18.0537	35.1267	3.14554	333.472	9.83996	17.6831	260.706	189.763	21.5352	32.7552	28.6669	35.3052	221.348	76.9993	22.0264	601.282	2.23297	292.423	6.68133	350.42	10.7357	21.0158	20.1746	8.89087	8.25832	13.1258	136.182	13.371	107.446	22.0683	6.0084	243.86	385.946	21.7032	14.9395	29.2751	48.5111	6.55694	6.58686	5.03215	32.3741	61.8481	14.2411	7.30462	26.7897	27.6354	22.3386	32.5995	20.2419	21.3066	34.5137	38.1173	680.153	4.5581	5.62059	61.3739	33.2388	45.6788	83.2296	70.3306	7.02111	27.9238	9.67402	3.11505	32.469	8.09909	9.46957	6.7888	9.0914	8.7111	5.05425	31.2944	9.15707	9.24936	11.8809	68.1669	6.92825	10.3376	21.8773	48.4647	24.4366	4.99244	3.64352	26.2296	20.2256	44.3287	8.928	46.5446	20.4938	96.267	19.6429	41.9876	63.6101	176.976	3.76353	39.3799	28.7426	22.1101	264.349	18.5597	63.901	389.559	35.4391	4.08384	11.1997	105.14	5.37269	23.3873	20.3872	49.4717	134.929	27.4644	5.82907	42.1179	11.3505	6.76613	16.2955	143.948	77.7399	51.0534	23.5182	94.561	204.07	3.40651	12.4689	14.179	12.6144	2.59449	188.115	6.45767	9.40625	38.2047	16.0172	4.93659	28.3445	10.1483	38.6432	80.6161	51.3412	148.689	4.17764	36.133	0	7.62427	1.80778	72.704	3.31209	64.7573	25.5605	311.802	22.6497	58.0231	11.0767	25.1417	31.693	15.3549	519.178	1.85324	57.3601	32.4201	19.2711	51.9491	35.5418	5.89927	28.4735	46.0035	12.912	18.8234	11.2459	40.2891	3.95167	4.45866	3.31407	39.0481	11.7973	6.69397	40.0935	282.675	7.95092	5.98575	451.305	34.3089	29.0538	9.04338	12.734	40.9675	11.6206	23.2498	5.66404	10.7816	10.1481	22.0564	20.0445	24.9068	2.7477	12.2795	11.3056	38.3878	31.7368	4.81133	10.8253	15.9589	36.6314	11.4061	28.8535	117.005	24.0288	84.2668	43.3457	10.6288	304.72	2.12228	31.2153	69.9193	8.8802	22.4069	431.502	37.9191	95.5399	158.428	7.64617	16.6905	5.0281	16.9879	16.8602	302.985	60.2316	8.9306	7.07273	14.1173	3.31843	8.86115	5.45212	15.6669	147.102	19.7229	8.36299	20.4772	2.8116	50.2695	52.5818	131.615	26.8177	40.2928	7.44319	21.1449	34.1478	52.5066	2.46926	2.61766	83.595	13.0639	8.28755	56.7677	123.926	42.6593	15.2345	24.3385	3.52412	39.3577	203.941	20.458	5.03451	56.2217	14.9782	3.97449	103.492	5.42836	248.989	16.179	275.183	5.23626	10.1081	11.7349	52.2703	19.1884	71.4992	20.5434	84.333	55.1696	15.4453	59.8528	72.1372	205.187	239.085	13.5998	21.0992	41.5129	50.7335	3.39353	22.5626	386.234	203.315	11.1049	9.57606	22.7358	8.08672	14.6705	17.2342	4.25876	37.7203	9.03009	7.61575	121.284	117.599	45.2881	22.7386	4.60707	120.124	30.5734	14.6857	9.29304	14.0966	69.8719	210.857	77.555	29.9251	8.85561	37.9106	11.2634	22.5489	42.0718	32.4455	35.9981	7.21879	51.6847	8.0913	484.119	37.7227	23.8975	11.4429	27.0554	7.54433	13.9631	22.211	0.582268	361.073	13.7375	31.2476	7.62908	29.5438	10.8488	21.2804	47.7084	7.22812	23.1461	7.20538	9.01833	32.0551	29.0983	5.01515	34.542	161.752	16.4067	16.9879	263.39	5.20159	56.8357	8.70805	21.5201	19.178	434.961	30.1452	4.86979	54.4805	16.456	21.8198	227.147	15.9034	40.2291	15.1627	17.739	8.72792	34.3423	25.7869	161.585	14.0727	19.5081	10.2591	363.68	47.1711	108.416	4.34104	9.67358	31.4013	1.99472	6.21922	18.9765	13.1964	24.1111	181.544	17.5274	74.8299	17.6189	27.3373	15.8826	14.793	0	17.6666	14.4054	7.02212	19.7258	34.3913	8.4782	19.013	15.5725	10.8047	59.6708	3.12121	22.4809	118.527	10.2385	11.0608	87.8379	249.081	7.7077	47.2556	48.0878	85.0242	195.5	20.7568	35.3035	9.45907	7.32604	38.4083	7.36381	3.72652	60.4855	180.408	7.16791	19.6313	21.8234	34.6741	7.14077	37.2746	5.16141	209.449	10.5209	18.5029	34.1122	10.6667	224.502	4.60939	313.202	11.6021	7.83377	9.36654	10.3826	29.4806	11.8567	13.4955	108.798	54.2689	19.2539	37.8338	12.8388	7.04714	2.12869	5.14931	30.5909	8.91648	12.0153	34.998	27.7011	22.2266	24.55	12.4747	4.63527	342.501	159.287	28.6948	3.44595	17.4198	6.72214	11.4772	24.664	37.697	25.0422	32.6487	16.0133	11.0973	172.202	3.40339	15.0241	20.8151	7.07154	10.4907	10.0401	7.56343	62.2984	40.3978	49.0534	252.184	100.441	6.29832	7.5419	123.926	11.6343	34.1293	90.5606	12.8347	133.386	6.74648	18.0795	12.5472	8.2981	44.9788	133.933	13.0448	277.768	43.045	32.0514	5.00095	3.18068	11.7988	4.20005	29.7077	7.9801	12.5612	51.0657	37.0112	16.2352	39.2993	14.2524	21.2496	3.44734	445.074	55.7139	9.81005	16.0215	100.159	161.746	110.576	6.89822	2.20234	191.26	56.8802	14.7821	18.1765	29.4803	17.5822	45.798	21.4018	3.84194	10.8145	10.6642	12.2357	21.2195	1.39898	6.76033	10.5671	3.57657	40.9327	14.4604	276.111	18.2322	6.9961	7.02803	52.0139	67.3305	17.8397	186.953	15.0155	22.1323	92.5612	23.005	4.28278	30.0557	11.7768	8.74678	28.2233	8.23019	9.30691	22.2257	14.7285	24.181	28.0632	6.66123	31.2329	365.248	316.417	266.026	8.29969	9.45626	48.2303	358.318	19.3117	9.60335	7.97292	11.6785	52.1572	22.5933	15.9879	543.838	3.14665	5.67763	77.9505	18.95	19.8938	15.0627	94.6061	4.61098	51.4009	8.33618	9.22867	7.69072	9.50903	17.7832	1.77587	47.4822	3.96604	5.52216	10.7291	10.5976	2.46081	27.6521	4.93928	18.1525	204.842	60.4589	11.0767	9.98502	13.6178	41.0659	10.16	17.9408	246.433	46.1022	14.8556	3.70584	20.3975	6.22424	159.866	161.22	247.12	21.744	24.758	29.0156	53.8427	8.99453	7.4043	79.3221	80.2537	16.5841	6.98523	13.9463	232.435	109.178	356.706	128.776	267.232	36.9155	30.3661	5.01608	25.0779	163.649	9.18171	7.24612	3.57237	10.0444	13.4241	425.291	3.01825	20.7406	6.73653	4.24759	68.4392	4.82565	12.6837	37.0397	43.5479	24.9618	21.2168	264.456	44.6256	117.281	10.3079	11.2925	206.634	10.0664	10.692	34.1762	20.578	39.8801	27.6225	46.6646	241.33	9.4303	3.39789	29.7314	9.25252	4.21501	221.095	9.86406	28.3447	30.9724	40.6696	8.62368	14.0373	6.34101	14.4774	50.8639	7.90316	1.4542	9.27375	8.13974	27.4969	12.127	35.7849	87.7924	17.424	128.521	65.0476	8.69633	2.63062	4.32231	135.3	23.9805	2.25674	5.31806	11.9741	4.60555	38.4832	14.8519	5.67077	101.799	60.4694	6.67867	44.5981	47.0064	2.67555	28.1375	45.9811	7.82767	24.8497	4.23689	9.40088	4.85186	3.43625	45.2771	86.4128	6.72899	25.7365	74.3684	41.0778	203.492	265.212	5.59095	41.4425	103.589	4.38255	3.67299	26.5842	280.783	4.68592	7.23215	6.09119	50.6483	29.1385	22.731	5.17646	40.4067	11.6213	81.9705	33.6812	19.1416	31.6784	36.8148	89.4213	10.4312	445.083	6.27609	22.4448	30.8459	38.2311	28.4782	9.5391	10.8177	36.4967	20.6635	29.9381	26.1214	267.028	141.488	8.7878	6.80153	12.7711	22.032	23.6821	66.0672	184.222	252.447	4.76742	53.412	12.7083	5.27992	6.95523	22.9547	25.1499	7.51562	12.4493	6.01818	101.232	7.10024	35.3364	330.778	77.9411	40.483	196.803	93.3672	94.0675	56.7256	17.4676	206.75	17.4011	11.8472	20.5935	65.6775	6.07595	306.226	0	2.48009	32.0559	11.7979	147.306	29.7625	14.6293	22.3221	116.541	7.94917	4.7526	24.0186	7.24342	5.93433	15.2198	4.11567	12.5621	20.1242	52.812	100.401	12.2479	10.3885	3.59439	70.776	20.5458	9.33129	165.38	21.34	241.971	11.9089	12.845	51.6007	139.707	6.15312	11.2904	14.5508	19.4905	17.2115	25.4597	26.9933	5.31591	9.38333	51.0287	40.0199	2.50427	109.385	16.4359	57.4002	37.3713	264.653	16.8892	8.6856	41.3995	8.97444	122.13	13.6307	34.9908	37.0654	2.935	108.527	249.046	9.21186	23.2046	6.37357	64.7137	285.817	43.1816	37.0106	28.8341	5.86012	278.892	11.6322	15.2234	13.7906	49.2405	17.4686	36.6169	26.1909	14.8818	58.6462	10.0284	6.10682	6.67309	9.16571	5.76574	35.5183	13.2566	23.08	357.273	11.6643	2.65016	124.458	137.058	16.768	77.4238	403.661	210.634	51.9984	3.42321	6.68434	9.18348	28.2703	11.8052	17.1766	64.7799	49.9798	114.184	17.9966	223.764	40.9398	6.61091	54.8329	8.8433	15.6861	472.887	23.0597	9.82006	19.6682	6.37135	131.746	47.4393	230.023	59.0195	78.0899	105.778	41.4656	3.00162	156.462	82.0671	406.101	23.9082	418.872	10.5163	660.93	14.411	25.6571	39.3891	101.669	89.4634	14.1842	48.669	34.7806	387.269	153.836	68.2672	176.419	6.31086	95.4937	13.7685	6.68142	36.4048	9.146	6.92957	26.2336	25.7357	30.597	6.12465	56.6833	11.2182	2.47271	33.3962	11.9641	6.23942	54.966	3.65296	32.8879	12.934	154.271	8.98738	17.4192	336.954	11.8575	6.81643	20.7033	4.84195	414.57	26.8792	4.15256	27.6374	19.4574	34.8216	14.5704	13.8851	13.8094	16.0591	5.38535	16.8933	53.4909	13.6326	31.1556	3.21867	378.904	36.1458	38.3218	18.4168	1.17512	354.007	181.894	14.2742	229.133	14.2663	8.20732	95.6025	7.23217	6.83404	24.7697	7.98797	463.573	4.2711	47.7374	6.95185	13.5165	11.3111	164.815	1.54489	3.85077	98.0173	10.4397	21.115	34.1856	12.5735	20.4484	28.0195	38.9207	7.36077	15.3176	296.01	234.613	250.471	13.3084	25.9237	19.6047	4.44889	16.7775	15.009	371.785	55.8337	2.17378	54.0072	121.039	90.3531	24.649	25.26	3.56661	35.4538	31.2484	24.3428	21.8979	8.88313	3.50848	8.47271	18.1815	2.21252	13.324	618.354	20.6203	61.3751	12.9662	26.9808	328.188	7.87283	7.36587	397.507	22.8522	45.2371	25.0281	15.1216	2.34877	13.8406	8.93653	9.63927	65.7806	34.7056	289.283	27.7633	1.32832	10.5365	13.8404	23.9125	16.7264	173.119	19.9077	7.67523	17.2062	24.2459	12.7681	16.6833	114.611	858.481	8.20895	7.53951	19.0543	29.8734	12.0219	7.30629	4.51303	18.5861	12.1867	352.786	59.356	46.3792	15.9422	19.6548	4.41318	15.1631	161.027	2.51836	29.3624	27.5561	4.59084	7.13178	17.6268	19.1711	21.0138	22.9981	14.8091	125.594	62.0944	6.64732	43.396	27.7011	14.5882	16.9216	118.915	11.8525	25.3294	31.6914	18.2327	15.1854	4.16804	15.1228	17.4626	66.3612	26.6435	42.0459	19.4836	56.2994	374.621	18.5086	31.6234	67.0044	19.769	7.67223	10.7913	8.57623	358.957	7.38163	645.997	500.067	1.80728	5.76508	167.088	12.303	13.0304	51.2206	8.5566	7.77846	4.27383	9.06157	4.90414	3.12829	189.115	19.8817	10.605	101.665	7.80584	19.8032	20.4459	31.2329	38.481	346.457	51.4579	30.7885	22.5986	22.3311	53.2823	23.4105	142.078	336.785	7.94016	102.862	5.16027	25.8908	24.5507	1.9236	17.0749	8.24333	43.3794	105.329	12.1088	52.3468	9.75983	180.408	106.941	14.0226	256.49	10.203	13.4508	16.693	5.27845	12.2146	7.65731	9.29006	48.9206	39.3265	12.0944	14.6278	6.89846	95.621	3.80937	323.105	31.1386	7.52152	4.07179	11.613	6.74642	12.7411	345.64	1.347	16.9879	8.03433	65.0069	13.1764	8.54921	13.4174	29.5445	56.1624	277.575	43.9447	10.7634	41.5858	42.0342	11.0673	17.5607	5.39644	10.6138	41.2479	41.6853	6.91407	18.9058	15.3071	22.2304	7.35904	10.0224	18.5862	15.6967	60.933	55.1938	20.3294	22.0552	0	176.587	28.689	7.14424	12.5246	14.7816	14.6205	33.7925	208.093	8.74018	11.8723	61.1733	28.1951	9.02566	314.38	3.03178	3.98651	61.0888	14.372	103.726	11.8172	18.1576	491.799	11.3974	11.2451	66.6612	29.9009	11.2691	5.52807	58.5621	25.0365	85.2824	60.2168	6.75201	181.544	1.71511	69.4016	81.9847	12.8699	518.992	19.6203	10.5369	13.7049	6.94059	37.7635	19.8391	21.7116	128.542	7.35872	639.53	12.41	20.9493	15.6019	3.8339	122.884	16.4247	37.429	7.59361	59.1772	3.2805	75.0588	12.9764	9.27171	41.9442	28.8675	5.18092	114.603	14.7201	7.37483	17.6868	148.995	135.765	41.3855	10.669	20.0768	29.1788	8.31832	56.2762	13.0366	49.6982	104.576	20.8541	40.829	2.41684	7.93664	18.8856	8.52498	7.38116	26.283	18.6677	12.7364	40.267	8.74284	58.7465	164.303	87.925	34.6605	212.801	24.0115	94.5218	29.5954	15.3248	15.0406	48.0274	29.989	32.7295	236.929	60.5718	15.6213	59.5013	167.951	1.58367	16.914	49.2167	10.4716	54.2971	61.5612	11.0134	6.23495	11.2127	308.484	10.3779	1.07611	514.338	9.61078	4.75446	248.542	50.2589	5.98558	37.8084	63.8332	4.64501	3.24973	372.072	34.3918	8.34982	69.3575	33.2906	277.216	33.2523	17.732	43.0601	20.0037	81.6287	105.215	74.7064	6.11456	34.9853	437.711	31.4188	20.6916	190.782	173.204	51.1675	314.132	17.6982	1.5422	11.3231	308.638	3.25063	57.7632	24.3014	19.9372	53.3261	36.4649	9.08507	3.54339	72.6373	38.1845	2.84171	129.466	8.56884	50.2489	23.3391	4.11318	20.5277	7.07101	43.9354	30.1102	10.5273	20.1489	26.266	8.06248	90.1174	31.7231	10.0826	11.0188	22.3317	11.7567	18.0647	49.0521	19.8382	86.3743	247.917	210.917	241.259	136.543	70.9338	43.9462	6.79808	7.77719	55.7265	52.7316	68.2885	16.3807	7.58784	33.5366	204.558	8.2561	564.291	35.7989	10.9355	12.5345	19.5275	358.774	7.72801	36.4649	22.5023	11.462	8.60622	52.7828	58.0529	28.897	47.9451	4.7326	215.66	7.00329	36.8868	77.2435	3.69119	184.54	80.0914	35.6523	47.5654	14.2204	24.28	40.9064	107.411	63.9985	12.1483	37.6925	26.7128	25.3577	4.45258	18.4254	15.3795	4.60996	36.8941	23.1485	92.2747	35.0279	21.2963	11.9575	90.6196	3.21485	37.8674	8.9163	5.65164	136.83	11.5264	93.2249	13.0544	30.6754	6.47576	82.0948	8.97051	40.0233	7.88968	41.9754	8.10721	85.7483	29.3624	43.7413	76.0247	57.4725	13.0048	19.075	54.4658	25.6005	88.4396	39.6365	94.6686	47.5999	226.109	15.328	79.2609	14.2944	7.65002	4.70217	219.709	2.71581	15.8119	8.84959	18.8357	8.56251	25.4783	52.2626	3.39666	158.72	35.0814	21.4952	12.1867	18.842	3.29095	5.39109	5.89548	16.1409	4.52678	18.812	10.5312	8.6584	125.511	18.6365	8.12411	15.2992	16.1097	47.8305	45.2625	10.2833	8.26503	7.28438	68.1385	9.4877	243.477	269.798	20.0727	29.3624	25.634	0	0.792788	21.1637	9.54428	18.7619	7.58187	5.85757	6.54916	20.7704	102.228	50.7557	3.48083	109.233	10.6555	143.542	101.496	13.7691	352.667	683.582	39.9071	26.1449	93.6184	29.0139	173.167	21.1912	22.009	9.02018	62.9369	62.6472	6.80909	5.22936	9.6289	30.1031	38.0212	23.214	16.8077	3.60233	67.2406	11.6183	42.106	486.987	12.393	43.1522	21.9232	267.468	19.6174	4.63003	48.3047	7.9807	23.9004	30.1059	12.5434	19.5734	25.0893	245.689	111.504	195.884	42.346	1.53459	30.8887	10.2988	5.29316	70.4886	9.562	8.75475	24.5222	15.5797	47.1703	66.6901	26.0433	201.109	288.057	1.85191	4.2735	20.6897	128.693	360.904	1.99671	49.753	52.3595	3.89724	8.69829	44.2306	7.51622	2.94089	9.07017	96.9869	19.737	43.2628	52.1878	270.777	2.77595	220.411	485.141	25.2879	16.7003	41.4846	114.925	21.5417	3.88145	180.66	3.97875	48.8968	247.167	39.5684	14.156	1.56302	15.9833	0	1.48753	11.6149	45.4648	9.37948	32.2133	5.76296	6.10957	41.9905	303.107	25.4985	34.932	25.9064	491.337	4.85712	233.772	8.13945	8.46368	0	11.9735	137.217	29.9311	270.912	25.3338	14.3059	304.442	91.3377	31.3911	18.3222	16.4238	59.2169	4.55772	34.6199	20.8823	18.4481	41.2306	7.16866	36.7803	51.0687	3.13764	35.557	4.07684	12.9486	23.6244	5.48816	13.9939	123.892	8.45984	22.9682	20.8166	23.7479	13.7646	36.9558	18.24	607.212	15.5923	18.2204	60.3708	147.967	14.0789	5.37822	18.8859	84.8679	8.44377	15.1523	4.91677	26.2765	42.181	18.6853	24.1661	8.06848	14.7498	31.2132	35.8645	7.80001	325.094	19.7522	7.17184	54.175	7.92171	3.8346	291.775	10.8685	52.1288	27.1297	11.73	6.75755	15.2795	7.11551	3.78842	12.3534	8.86308	29.1169	11.0458	307.794	16.483	14.6534	62.1027	1.3752	8.16231	65.703	3.49866	3.38332	4.0453	4.5912	10.2443	29.1169	16.4497	154.2	236.784	24.7537	173.756	735.93	10.5454	8.24772	9.14449	11.1946	235.086	26.0789	15.6548	44.7884	28.884	8.59961	5.86554	60.0769	106.275	22.6737	7.39595	82.7379	43.2005	108.579	23.5063	29.4394	187.075	10.6843	8.91997	7.38881	14.5694	43.1233	37.2742	31.9244	25.4264	7.01184	43.0921	9.37613	8.42297	8.35633	9.67484	6.25978	6.0752	62.5251	6.39939	322.933	21.2564	22.6455	2.22278	42.2848	31.095	151.76	11.8493	219.51	0	47.5456	36.4608	8.0053	100.681	14.1992	4.02541	224.294	237.703	11.2632	8.0807	560.547	10.1639	5.67392	5.17119	4.20408	27.3801	6.66588	8.65481	57.2976	16.0907	145.451	40.2512	244.219	32.5265	17.9296	16.1604	57.3425	8.22477	12.8046	31.6556	2.85186	246.958	193.232	85.0251	29.3072	244.915	5.43246	19.984	9.08275	24.7909	3.08997	38.8601	39.5324	13.7281	85.0541	471.384	17.7195	2.30365	49.0085	99.6618	521.752	76.5825	32.6631	17.3225	11.6563	13.6092	270.615	9.87402	60.7423
AAC75773	13.69	1.67726	7.73888	2.41459	4.01493	18.7605	5.07161	6.91182	13.6264	10.3785	4.10467	3.57473	4.34613	2.56396	45.7145	1.67224	1.21476	14.6829	6.84642	20.7432	2.81321	1.20203	8.83508	3.27679	5.16237	16.8035	1.72056	24.2467	2.07654	5.28982	8.78407	16.8394	66.0498	9.00817	21.1043	10.3988	24.6968	3.79345	6.13297	4.08363	4.68218	9.01017	15.2669	13.8906	0.674125	2.32134	0.97464	5.01556	2.52194	10.3173	9.06636	2.46461	18.528	5.5761	7.23595	14.6606	2.01595	79.6159	10.2463	17.2376	11.4996	1.64709	14.2629	3.38671	3.50486	3.35394	3.01142	6.50988	17.2348	2.91638	13.2807	4.47511	4.16271	35.6494	23.5185	25.455	14.5933	10.0319	8.2186	12.0682	10.9759	3.71727	1.94642	18.5114	30.164	9.83322	48.1744	1.94344	4.35382	1.39833	3.49825	2.5158	3.67551	22.9337	2.74049	6.88189	4.08013	12.4114	1.46839	30.9983	3.1119	3.61477	1.56393	3.52965	7.51581	39.3118	38.1803	22.0873	15.1765	6.67617	7.42465	4.94769	0.90412	0.278367	3.11882	41.6832	2.5839	21.5329	12.5091	0.290787	9.05485	66.0861	19.8319	1.16878	8.79545	44.9472	5.46057	1.1013	18.2269	30.2	5.3621	20.5302	9.81103	7.94573	19.9507	16.5435	9.48147	2.60621	6.26666	9.71102	1.34159	15.4362	2.80938	4.22186	7.19702	13.617	19.4	12.57	0.474858	130.701	1.71656	2.90108	2.74375	4.91485	21.2411	7.69603	6.31197	4.3968	5.5724	23.3205	31.2214	3.17959	10.3089	10.9496	5.61006	2.48821	19.7908	1.813	1.22593	1.39046	0.578671	2.90941	11.1096	31.5684	4.73422	9.18998	6.85989	10.3253	3.10906	4.544	16.1893	28.6366	50.9049	19.7941	15.0651	30.148	2.91314	2.35931	1.66422	29.848	19.2558	3.53974	56.1647	5.54353	3.23587	3.83235	9.76296	6.31083	5.81677	6.43903	4.74704	12.0519	38.9602	28.7008	36.3403	3.24452	7.68989	2.02747	25.4494	2.59587	38.9108	44.9926	12.5433	7.89027	20.8699	13.4112	75.1886	3.23586	41.8185	31.2076	20.7662	53.141	19.2098	33.0033	35.2993	50.6231	0.884961	9.26452	13.9146	15.7891	3.81744	19.6938	7.7896	4.41321	5.91964	34.1622	2.256	173.898	4.16695	8.17936	2.37946	6.08193	7.95202	20.2413	6.05186	36.1446	7.45744	12.8385	0.715875	7.21875	22.0822	21.3136	7.44159	25.3164	56.2235	25.1928	17.6006	1.70963	123.344	17.5077	20.1423	15.8791	96.4519	11.9614	4.18822	11.1161	4.51868	51.1625	5.67034	24.9178	28.9798	147.688	11.1608	6.05582	9.08883	24.1693	25.7415	54.8816	230.857	5.0481	34.5692	10.2667	8.01768	18.99	3.10833	2.9386	89.2694	8.86311	7.76083	3.92317	24.4505	18.6511	42.5333	13.3245	2.20697	26.27	6.89254	85.0021	32.7137	55.1984	8.84613	20.0985	4.04351	17.481	3.08044	92.0624	2.89542	6.42574	2.13551	12.091	4.45043	2.46681	44.427	5.57339	4.84406	68.9562	9.47055	5.5858	2.42961	5.77722	7.0102	18.6157	4.73642	11.2488	12.4297	15.8933	8.95217	73.8715	20.1315	10.4781	7.34167	13.7341	8.07617	29.0924	58.0385	13.1264	11.6137	11.0261	2.59477	3.38357	7.03238	3.71432	5.86475	77.0727	8.00737	17.6106	29.2669	16.5892	3.51924	30.5699	59.4142	76.3284	36.7437	33.3303	15.6638	11.5512	32.8459	64.8796	36.6472	26.1888	76.5526	13.6254	5.03033	38.3506	10.2016	102.375	5.7651	12.8317	9.7464	5.89547	68.7879	101.214	5.19931	5.44351	13.8545	1.22652	12.2984	30.0061	29.5798	13.1723	12.7267	4.18806	5.52034	5.37661	62.8209	136.456	3.04974	47.6877	8.31534	2.4479	19.3096	3.94173	94.4269	26.1049	13.0053	10.2579	15.0435	10.5511	129.129	23.8066	12.4865	4.03382	1.91324	3.91152	9.62736	4.99192	3.04676	51.369	5.71142	19.6055	7.84816	13.5998	36.8505	30.0942	46.9356	12.5615	54.4629	29.3267	17.3876	1.62995	4.07243	11.6516	13.0515	41.3293	68.1338	56.2572	42.4523	13.93	75.3337	8.04022	26.8074	88.8622	19.7654	6.87116	21.8938	28.9363	0.311342	6.20784	6.36889	57.8909	10.4785	3.55552	96.5559	54.275	82.0009	39.4641	2.76383	33.7298	7.95127	29.3398	3.49497	15.5303	3.67178	14.569	13.4195	25.6936	182.988	78.4267	41.0982	11.2927	4.55082	46.5892	36.1242	32.2191	8.40901	4.08656	6.38102	27.6318	100.91	15.4034	64.8765	3.73444	15.1852	16.4572	13.4228	60.8458	55.6824	26.4869	29.0534	210.883	11.1075	10.8625	57.9941	47.8236	16.662	219.822	0.597014	1.36843	17.3421	1.3943	13.8193	21.26	6.81448	4.71156	21.9108	21.8955	68.8072	73.9312	5.50756	49.7177	132.301	7.44824	35.127	15.6769	56.6107	55.4502	7.47064	10.9371	52.0254	10.0526	4.36942	7.24778	6.13607	1.6066	3.61202	11.5629	6.45245	9.95324	20.6012	6.81742	16.5639	10.6575	10.7186	40.2929	1.17711	83.6795	40.8437	28.7182	34.255	11.2099	21.3246	10.6426	28.7092	89.2598	9.03242	7.58409	1.73521	70.015	1.76275	58.1538	6.00562	31.2619	19.2673	18.6073	5.17714	17.8785	7.05188	17.9763	92.8101	0	11.6376	65.8018	6.75966	4.68928	2.49725	1.92806	4.93313	18.8383	16.9323	29.8769	8.05645	5.00779	6.78342	19.3313	7.7496	15.7935	25.3058	4.45164	11.8002	9.51023	60.3533	5.12255	11.8677	32.6426	25.2951	13.673	20.7982	13.2988	14.4214	39.4194	22.0658	20.0611	119.852	0.701419	94.5633	3.52705	70.3391	7.76012	8.96125	10.2307	5.22462	3.03186	5.97294	18.2541	4.85305	19.9226	7.31498	0.850125	217.521	104.978	12.6871	5.93119	28.5269	11.2858	2.12969	4.96134	3.41893	42.3123	19.0027	0.696335	4.66727	53.4109	23.6598	10.8083	18.8458	11.3245	43.0082	24.6037	19.8178	100.308	2.58393	6.14336	10.2897	18.6291	14.5997	45.7688	27.0063	7.12799	21.1341	1.65557	4.70903	43.8045	16.6902	4.07154	4.13332	0.790796	3.22496	1.43656	10.0588	5.21351	5.11352	6.88199	18.1841	16.2889	12.9454	5.94382	156.995	11.8522	11.8597	1.74854	24.6803	8.31474	6.93946	4.80232	8.75288	7.99496	27.9161	12.5769	19.6313	30.3434	58.0437	6.75876	16.0335	20.2777	6.92297	67.2926	7.20756	19.071	76.2651	21.7355	7.24115	34.0909	39.9963	0.906463	15.5911	20.0027	8.35357	40.342	17.4849	2.0335	37.3749	7.03531	2.18585	11.0683	78.9185	12.8789	41.5686	18.646	19.0169	56.3247	4.56109	6.66911	7.42319	5.8215	7.21386	31.2729	1.52532	4.34836	95.826	7.65928	5.56449	15.432	1.34454	26.2753	11.234	27.731	145.477	3.48848	4.6681	0	5.26885	10.9638	42.5304	8.29715	34.3929	10.6021	220.501	6.30575	13.8525	7.08545	13.9569	8.87173	16.1656	76.5594	1.92607	17.1063	27.033	17.3283	18.1384	26.3828	4.61726	58.3404	13.5096	11.1069	9.84172	31.5404	6.81728	8.67383	4.11176	2.74547	15.7896	6.27831	22.4797	11.2209	71.7988	2.87115	15.7274	79.2078	31.4515	6.98879	4.81736	11.0255	17.9103	3.34608	33.9078	4.49288	28.5224	10.6534	7.59516	8.69615	19.9078	0.912903	32.7321	1.89429	22.9474	27.2724	1.13256	3.38578	8.64902	17.8903	3.37555	5.16236	20.7093	19.0765	44.4038	11.9641	1.36022	52.0254	1.25275	4.79596	19.3164	5.31068	17.1294	57.3371	14.5667	78.1969	39.5573	1.5852	3.03724	2.44317	20.4014	12.2242	73.7297	12.3767	20.9835	2.06406	7.65427	3.07131	5.16074	2.98281	6.62579	207.597	7.47016	5.81257	28.42	0.789343	9.22182	36.5852	28.6037	13.7708	87.9007	4.78767	15.1565	61.2336	76.408	4.26605	4.08758	59.564	7.546	3.88009	34.7707	23.9586	8.5661	29.0765	12.3518	1.10592	30.7706	24.859	16.2978	3.65824	15.8703	8.20055	10.2252	44.051	18.1347	67.9542	6.144	69.9551	1.83083	9.09386	6.58678	36.5206	37.4713	13.7139	13.5041	13.4043	167.977	6.62935	12.3918	14.4992	39.5525	59.1612	12.4925	9.29292	4.81298	27.5401	10.4432	6.87892	250.463	34.7913	8.53988	3.85404	18.9764	10.5892	19.565	8.69616	7.87688	16.0793	10.7858	4.61571	71.2987	63.9674	30.8614	13.9515	3.76396	15.6787	10.0312	12.4912	3.64891	6.14821	18.9312	41.1917	21.4292	26.8257	1.84533	12.5689	12.0563	15.815	15.1564	25.4971	9.53474	5.26356	53.4445	4.55838	58.5224	30.6451	21.4175	4.77194	21.1972	5.25131	1.92702	7.12393	0.303523	69.3301	33.7907	12.9938	2.61844	22.4115	6.08481	14.6585	85.97	2.60613	4.70977	10.6513	4.57117	15.2724	12.3945	4.33224	9.97722	26.9194	5.55169	20.4014	47.906	12.4689	44.4175	8.29903	4.42071	9.05381	128.865	8.34626	4.31454	12.6035	9.11393	7.11267	35.2406	12.2699	35.2419	10.6477	15.624	10.9146	20.0026	11.9	29.6292	7.81178	11.7416	4.01695	58.9595	13.7378	12.7973	2.3371	6.63201	44.5092	0.627547	3.72181	64.1428	10.149	12.1877	33.7833	4.08088	42.5231	6.66211	5.04922	16.6442	6.04137	0	16.6878	6.62334	3.20145	17.4391	30.2653	3.55416	8.83099	15.0727	4.69596	44.8893	2.86471	29.1295	61.1716	4.25041	5.17544	19.9209	31.5004	9.95324	19.4655	63.4699	35.9335	36.3282	5.65494	12.099	13.8279	1.90281	32.0839	6.60811	2.66406	34.811	38.8195	1.71996	6.94015	4.39013	38.8493	3.55418	28.4053	3.56687	25.4015	4.79895	6.22729	21.5337	5.62688	55.205	2.13833	123.341	3.70741	3.43118	6.19588	2.70214	8.47051	10.5131	13.196	76.149	12.539	7.20924	5.6096	6.68402	6.37741	1.24245	5.967	12.4355	9.09837	6.02964	72.956	60.2127	9.82588	3.77947	44.8458	6.44408	21.7047	23.4174	5.72621	4.99038	8.67583	2.93969	10.7113	14.7109	8.42047	22.1123	8.54321	14.3371	14.7068	35.4071	5.97789	6.19106	12.6944	5.0905	24.9471	2.83643	9.84628	37.9558	6.13651	32.8248	75.6506	32.0055	17.6652	2.89145	23.9586	5.99956	9.78113	51.6733	9.44635	21.2353	6.37155	4.1784	12.1039	4.5707	53.4836	28.6551	3.93085	56.7918	46.7104	20.5964	2.59498	6.86891	14.1676	5.83443	8.30343	4.87037	31.0571	6.61681	17.5985	35.5694	21.129	10.1131	16.0127	5.28435	54.4365	52.2848	20.7163	6.71639	18.2969	22.4292	19.8998	3.82436	2.58189	48.977	132.992	8.18898	22.7067	6.77285	8.86871	46.795	13.2308	10.393	31.1228	16.773	11.7986	9.33225	1.22797	5.45558	8.08497	3.91176	16.904	8.12239	39.3859	11.6152	3.63137	2.81066	52.6297	15.0661	17.4475	16.0761	5.79874	15.6807	31.4014	29.3684	1.77725	8.01271	2.09756	2.56895	25.9863	33.1471	12.0283	12.596	7.6686	15.89	5.95262	6.3526	23.8498	64.2828	44.4682	61.4247	7.41674	10.2369	20.9596	98.8013	13.3607	7.36452	2.72157	5.37853	8.98335	16.8177	28.904	124.991	9.79238	4.13663	45.5376	9.55359	9.79836	11.775	9.04777	14.8621	13.0077	6.56224	11.7536	16.8855	4.47411	8.80275	5.36916	27.3443	2.93986	1.24025	37.4304	12.6703	2.31897	14.157	0.948154	29.4882	42.6097	35.7155	32.1142	4.8752	3.98243	100.51	5.73516	4.3307	40.4911	26.8165	13.8685	8.06706	17.3213	13.1057	37.3806	101.75	47.2157	5.27077	14.5637	23.3487	10.4883	3.58346	2.95937	35.7092	139.013	15.5196	2.57189	11.7088	70.6885	28.1884	59.3692	25.9377	31.7827	15.4093	22.0075	4.68437	41.5628	24.0943	4.36229	2.23551	6.62565	7.61855	5.73891	104.828	4.36214	3.99796	5.25771	6.17969	130.893	2.47676	1.78882	107.408	20.9991	25.3503	21.2648	56.7747	12.4998	26.7277	5.71116	10.2365	83.6245	5.79712	4.35415	19.4004	9.21491	39.3588	19.477	19.7778	66.9964	19.8251	2.62623	29.3107	22.5984	2.77413	40.9591	5.32554	24.5814	20.425	6.21924	2.01335	11.0431	24.1697	12.5858	11.2366	7.49849	1.95816	1.65305	6.57477	13.5729	11.6674	104.453	25.728	16.1802	9.32463	45.5439	7.73751	1.16461	2.45282	49.2786	9.96718	1.24415	1.72271	9.94298	3.26798	11.5577	10.0092	11.43	20.7801	17.1587	7.35947	122.455	14.6049	0.446486	12.2539	41.4531	4.6608	15.7674	5.04359	4.97644	0.728901	3.88954	46.8298	19.5379	20.5972	20.9493	20.784	4.65573	36.4397	38.5564	1.68175	58.8638	26.8451	9.04801	3.44325	24.3353	84.3091	4.89113	3.18261	5.31833	32.6484	25.8374	14.7268	2.4014	11.6413	5.12933	33.1655	15.1279	9.55042	11.2596	6.73309	22.3525	1.87725	121.916	4.38995	4.57462	10.9601	18.5638	12.7922	1.89654	6.92321	40.1321	7.95125	15.055	14.0401	49.064	33.0186	5.92419	4.33658	54.2986	18.0768	10.3037	16.5944	40.525	78.6411	4.29473	53.74	24.8831	4.58843	3.82872	19.3332	31.4012	21.779	17.8421	5.70411	18.7002	20.0389	7.67356	227.909	40.6853	14.7111	194.565	61.5437	23.2243	25.8788	4.89251	38.8384	4.33604	3.64092	19.7841	6.9188	2.4947	81.5304	0	4.24781	10.2374	8.60761	257.404	13.9261	4.48953	7.89624	37.2783	7.04168	2.07659	21.7955	2.39601	2.46907	7.70056	3.81537	15.2847	6.79756	16.6735	61.0955	8.40384	4.48693	7.99407	18.0985	41.4765	23.0784	77.1735	9.11503	41.0199	5.68505	5.75472	176.597	266.936	5.46289	6.66057	26.6529	5.81002	7.24919	16.3461	32.2651	1.53068	6.46257	21.875	12.6967	3.52403	34.9509	23.5555	5.4347	31.7604	53.8608	18.9038	6.2524	16.8245	5.07597	26.1271	30.6813	27.2358	11.2948	4.98889	26.2607	63.4573	6.00565	11.344	16.4439	39.2662	41.5278	90.9374	9.39003	19.1421	1.934	60.1167	4.87708	73.3878	5.71717	53.976	12.1499	5.97674	18.1832	11.5877	5.7834	5.80173	5.07743	4.88722	3.57123	5.09179	34.5557	9.72795	25.0725	68.1451	6.58054	2.35533	43.933	13.6986	4.93577	62.069	139.959	15.8859	34.9216	6.98945	0.710663	5.31023	13.9547	6.91177	12.8938	12.5068	15.6506	21.2787	13.0712	33.6344	26.6897	26.0096	43.9623	2.98921	5.59678	178.737	24.8846	7.4225	11.2659	1.81326	38.9738	23.7618	54.168	10.5482	70.3284	23.8776	60.9723	2.05074	47.1851	79.1083	83.5057	85.2391	194.934	12.5249	91.1454	7.45797	7.95127	2.65956	7.7024	53.6953	70.1596	90.3284	55.3599	88.2811	54.3633	34.9725	44.3703	3.38567	18.286	39.6149	3.28763	12.3157	10.5118	6.64197	13.5699	43.1548	10.335	4.08402	19.5295	7.18443	2.848	26.0552	18.574	7.78066	12.7048	1.99851	43.3202	7.56339	37.2955	4.64911	10.0566	99.7495	7.64394	2.90406	15.4996	5.79132	68.0494	14.5119	6.41331	19.4425	12.2239	14.0192	10.0764	7.3248	8.42047	42.1506	3.07634	10.238	37.551	58.4007	28.3119	13.9534	20.4489	34.6072	7.81326	6.75127	3.90814	151.062	43.6771	14.2774	158.389	6.16182	4.51735	58.6206	3.04359	2.35137	19.9759	57.5933	197.946	1.93699	25.1779	17.9084	5.15117	8.49504	79.5724	2.34748	5.67967	36.2723	1.94186	16.3042	28.1751	11.587	3.83227	15.5285	40.3294	8.29364	14.0318	14.1816	77.8752	52.0689	4.0296	19.4436	10.9309	1.29987	11.0214	7.02488	138.419	20.658	1.38792	31.1272	21.5093	71.5327	22.6386	28.4357	5.2096	24.239	22.8191	13.458	8.62572	42.8049	4.22465	5.44372	9.70785	3.22522	8.50149	76.6351	19.6488	43.8415	8.38516	13.1734	53.054	6.25233	3.55772	56.5164	7.67684	9.50163	14.4558	4.71702	6.49261	4.96934	7.94669	4.16334	13.3729	16.1523	62.7779	13.5692	5.33005	5.07096	29.7379	10.1633	10.8365	43.3331	10.4058	6.6301	5.2359	14.8584	4.57826	10.4811	21.1273	94.9326	3.27492	20.8725	47.6854	36.8613	5.31413	4.32781	5.11018	23.3255	10.3518	90.8315	8.52463	10.9969	7.41087	16.6752	3.07438	10.877	32.3247	0.673348	26.5762	14.2094	4.59661	3.90174	23.9331	7.24525	12.7354	6.98789	8.82495	156.535	23.2727	6.42938	21.2674	8.87606	4.01143	11.114	146.641	5.87259	46.9514	28.7348	6.98402	6.79516	3.1741	11.5445	8.77658	14.0047	13.7869	6.29247	28.1385	11.3585	102.231	11.8247	19.0725	13.5891	19.1914	0.885571	4.51247	3.33378	83.6115	1.68789	111.952	60.0832	4.63033	3.163	34.1847	6.10988	6.57696	7.8682	6.81009	1.23593	0.554788	6.50839	12.0882	7.7166	48.5906	6.22639	20.3638	60.231	4.84821	21.3594	12.8269	23.8498	19.6569	204.395	33.0983	38.1411	7.12756	9.77846	19.5654	12.0219	35.3026	62.4867	6.08097	24.562	3.83153	15.7355	40.1737	1.85017	10.3146	5.34063	22.6304	17.5633	4.1266	53.6497	8.97185	38.8195	23.4846	12.9527	53.8701	2.91627	12.6734	27.4561	2.68217	4.72356	0.518309	5.69095	32.4167	17.5638	6.55387	18.2938	2.12006	37.4937	6.78309	41.3317	8.50955	1.34072	1.02223	8.13589	1.25225	34.83	46.8538	1.04321	20.4014	4.76498	74.8206	6.58446	8.00049	8.26121	35.3221	2.42574	54.7616	7.06975	6.15904	7.32385	47.1656	8.20008	40.3369	0.670988	5.98282	21.5421	39.1781	12.0163	10.768	2.22594	60.6177	1.74505	26.88	7.52982	12.7781	23.2706	4.30067	20.8568	13.9783	0	36.0371	12.8445	1.36078	7.03245	7.95863	4.34423	21.1347	36.1318	30.6175	7.54438	55.0857	8.47879	4.39994	93.5265	3.84905	4.1324	188.981	6.20748	18.1739	21.4907	15.0364	82.8171	6.06336	4.93088	10.315	18.4969	5.22933	1.2779	47.0684	13.2962	74.8205	49.8544	26.4331	33.7833	0.95522	21.6046	15.1216	73.1254	77.981	17.254	10.7275	2.50701	10.2188	36.738	9.83002	7.18003	24.063	6.95134	92.7181	9.90444	17.7326	2.53189	0.426998	42.9252	53.9033	14.8127	3.1773	17.599	1.39694	78.2112	5.85658	4.49831	18.6884	41.7499	6.24696	123.247	9.07105	13.803	17.9355	45.1333	258.678	26.2981	2.09161	15.6277	3.3985	2.07917	15.7316	10.7856	7.7144	21.1965	31.7975	10.7068	2.71891	4.8713	14.9156	7.38218	13.2464	18.0676	27.1125	5.88936	16.199	12.2725	14.7462	37.4648	25.6054	12.6961	0.173484	14.8328	10.4596	16.2641	31.3368	5.10711	8.66392	24.9339	19.2798	47.8706	51.9666	6.821	20.1827	32.2672	1.54252	8.09214	12.8299	6.87474	35.6374	37.6124	3.55954	10.455	8.38202	54.7649	1.41548	0.320926	92.9387	18.6926	7.61219	71.7392	29.3819	3.89069	55.885	54.3393	2.27096	6.01546	79.8151	40.7542	16.3279	14.4795	12.6358	65.539	24.8799	12.9241	16.1022	17.8433	12.2955	32.601	16.4889	3.56224	63.4603	108.521	22.0517	63.5009	39.7011	34.3095	18.5054	70.8661	10.5609	0.915886	8.02369	43.9595	3.80248	46.6575	11.0414	9.27358	131.895	8.03132	2.48399	5.11906	21.1697	9.0041	3.09299	28.6944	3.75544	3.19603	24.3323	2.40693	4.98725	4.08024	121.41	18.3309	22.9061	11.4377	17.0938	4.00993	25.8333	11.8869	8.70967	4.75919	30.9973	5.85594	11.6668	8.31255	12.4988	48.4672	206.795	80.6381	71.5483	89.9535	57.495	37.962	4.40429	4.16656	9.73345	12.7543	12.0037	16.8713	1.34948	26.0071	133.046	2.90421	130.532	21.3095	2.79457	10.0354	9.58959	65.5456	3.11897	8.03132	21.9677	8.80686	16.1372	18.5231	9.95101	15.6108	41.4967	5.38894	46.182	29.5952	55.0856	29.4823	1.63796	42.1209	108.652	52.2457	66.4365	1.8426	14.9597	37.3517	23.4583	12.3365	3.79304	5.45137	22.5896	12.5504	3.11923	15.1453	22.3604	4.08701	24.2709	15.3768	259.027	16.197	15.4666	7.41828	230.635	8.43044	19.0344	22.6392	0.852889	52.0623	1.31011	9.8661	38.874	40.0687	3.35133	15.605	4.24945	19.5436	3.59699	4.46366	5.28427	22.7218	26.5762	19.6212	17.7722	82.3417	7.96103	15.311	19.8987	37.9932	102.441	26.5649	20.9593	41.5062	30.9257	6.85026	28.3634	73.7321	6.04419	2.50068	46.641	7.27259	3.54196	3.73233	14.3934	4.40646	16.2262	13.747	3.01564	25.8436	25.7424	8.79153	10.3518	58.7176	1.80046	8.22734	3.29986	10.7946	0.917738	8.12517	30.2503	4.76874	25.02	10.2777	2.67157	6.00723	7.17891	14.9901	18.1399	4.1424	5.70239	6.96666	23.1404	3.46487	52.1984	73.7212	65.1198	26.5762	26.7566	0	0.270329	17.0293	7.3786	9.6506	1.73122	4.9997	13.4906	7.46675	19.7842	32.6557	13.1227	28.3077	5.95858	25.2525	23.2302	16.7547	36.1774	143.12	52.6476	18.6414	53.6802	11.7527	50.7299	6.74273	25.2286	18.8773	39.6187	14.7094	7.39693	6.05889	2.44425	25.2063	30.7911	12.1443	13.6577	0.869157	72.0065	10.5244	11.8329	48.8763	7.55116	10.4092	11.994	157.433	7.64639	4.64814	12.7004	4.54663	14.4209	26.8099	8.11032	16.7072	34.4536	58.1266	37.6989	44.8947	11.7578	1.50004	9.10677	16.984	3.5055	18.0047	27.717	4.4222	11.4905	11.4652	14.1095	28.3672	10.0848	44.0048	67.9336	2.96695	1.6407	20.3594	55.0054	81.0218	5.65957	32.694	56.3287	0.36593	2.65023	19.208	0.701215	3.59164	7.33808	17.8327	59.0347	28.0287	12.9609	47.4619	3.68574	50.3166	185.89	2.30147	30.4037	22.2059	106.098	7.7535	1.64078	63.9088	0.42962	19.1776	69.273	21.732	15.5995	0.429603	9.61365	0	1.79896	9.22471	37.0205	5.67159	15.7774	6.50216	28.6788	9.33332	72.7353	14.5344	29.211	6.17745	271.385	0.679019	67.0839	5.36584	6.02495	0	7.62124	32.583	12.6883	50.117	14.9479	12.6446	35.6764	33.7563	8.02342	12.6021	22.2991	10.6987	0.471508	9.28107	10.9754	12.655	39.1929	4.64438	20.3518	4.20681	12.301	16.0557	3.31852	6.34465	26.7186	1.5195	30.0368	68.7626	4.77041	7.13166	12.9001	5.97247	20.1585	5.6918	16.3666	165.01	12.7804	9.03422	11.0655	24.8791	12.2658	6.45775	19.0489	85.1513	7.81498	15.5206	1.37945	6.84291	73.8632	8.45659	16.8991	21.8141	13.0322	33.5843	7.4354	46.906	87.8597	11.375	4.7341	18.2879	3.21202	3.07241	267.762	56.5557	30.4085	43.1347	5.81616	3.44405	26.3346	56.5516	7.71386	3.06599	4.30098	21.3246	11.2107	53.3096	23.8283	5.03273	18.2014	3.13956	7.91422	54.0929	1.91655	10.7988	4.08925	1.62246	3.40566	21.3246	11.7287	28.2528	41.4663	30.8232	47.5771	141.202	35.4689	5.24071	22.8292	10.1098	35.0815	12.7495	5.04312	27.2474	27.5561	1.97322	3.02774	13.0618	35.8336	39.2707	9.95908	38.7605	14.3222	25.0006	11.6619	15.6686	295.625	1.31465	3.895	4.88248	5.96497	19.458	70.4683	23.0734	15.8881	7.00628	26.6861	6.07454	6.06335	5.71923	5.52186	0.846373	13.7496	33.8269	1.7647	15.2992	14.4855	21.8375	6.49447	4.22765	61.8875	39.9997	7.9074	33.2807	0	29.5623	14.5366	5.18641	7.34173	5.6422	6.40549	52.8502	39.8451	6.529	1.71336	76.9104	2.73336	4.13798	0.946585	5.61003	20.751	1.50977	2.33634	14.4524	5.99264	17.906	139.642	50.9129	20.7478	9.58081	12.9097	10.7271	3.75375	8.29577	5.46021	3.31822	99.7007	49.2211	96.502	25.3165	152.873	2.34636	10.1658	6.04069	36.4141	8.44046	19.6246	9.1465	17.0583	20.792	78.6368	17.4891	6.28313	24.3614	10.7017	69.5852	23.1258	24.793	13.0452	4.31533	3.72951	152.405	7.59898	19.5513
AAC75774	5.64272	10.5715	7.48201	0.472366	9.30975	9.58949	43.4441	10.1106	6.8457	6.53237	2.60507	4.55311	9.40309	4.16783	149.281	2.46681	6.80027	10.1308	4.28596	3.19051	7.02021	2.66506	4.92361	1.76641	4.11018	5.01466	5.47169	12.0997	1.38008	3.70776	5.49187	6.97191	120.223	3.74607	3.42278	9.37557	2.90614	6.00141	5.22381	4.26069	4.04841	4.69033	15.2106	8.77017	0	2.26377	0	12.1193	14.1568	7.62271	9.16384	4.86636	17.003	2.84436	4.21947	8.64396	6.43463	98.9302	5.75303	1.15329	4.91391	2.09068	3.38543	21.5618	3.24071	4.89559	157.317	5.27921	17.5746	2.70874	12.3239	2.70043	18.6314	16.3076	5.60309	11.7975	9.49769	5.085	5.91343	7.28712	5.71453	4.76072	4.2924	4.97025	7.29531	20.0337	8.29499	0.535729	2.5971	2.08743	3.50219	3.72951	1.59216	9.90612	2.25352	15.9438	3.65179	11.6279	1.78101	8.99473	9.47766	2.64415	7.8949	6.3035	3.10617	8.41817	0.92486	10.3329	8.02975	0.967834	3.30473	5.21832	1.29013	0.168816	7.17908	9.14206	3.37868	7.74666	6.25047	0	7.57425	129.369	20.3968	1.01258	26.9193	13.3277	7.47969	0.417429	81.0104	121.743	2.60148	23.8382	12.0669	50.9458	14.8532	6.54105	8.41471	5.09851	1.10692	8.41323	26.9653	5.03155	1.33337	3.13137	24.8811	5.34503	7.32053	6.07025	0	701.061	2.87176	1.95485	22.9256	28.8447	61.8458	10.776	37.7664	4.59732	5.81768	11.1503	117.1	2.32848	11.3997	11.8828	4.92737	4.19717	34.9731	2.44333	5.03271	0	0.389929	4.91192	17.6338	9.41998	9.38831	5.01194	8.06305	7.5114	3.37243	2.6885	7.97543	9.81479	14.2888	24.2127	8.80922	9.45382	4.37851	7.09491	8.31164	9.06402	3.01361	4.9642	137.882	4.61197	4.87217	5.81033	35.3336	6.20051	11.1398	81.9986	5.56141	6.7467	25.2151	11.8608	20.5783	6.47251	11.332	11.5724	3.61025	23.4122	6.81516	19.2258	16.5593	21.5612	20.9282	13.2787	21.3325	11.629	10.1718	16.763	8.9688	16.2355	14.2651	14.6323	19.2306	18.1492	0.447239	4.16184	9.94857	25.9929	3.23036	13.9843	34.0129	6.90683	4.96175	15.4338	2.60601	291.714	6.06492	12.7679	3.71473	10.3968	6.76404	25.1307	15.7856	19.0249	7.75299	12.422	0	3.50226	281.227	6.63991	10.4145	33.1672	27.5462	14.9322	11.4619	7.48214	40.414	18.5506	24.232	13.4529	25.5968	10.4525	14.514	14.9808	14.5152	30.5795	27.2782	20.4036	9.99993	61.0676	6.81392	5.78707	10.297	12.3459	247.874	18.8624	316.99	9.45807	22.6412	6.41491	6.27398	9.74326	10.9961	3.56424	13.1542	10.7036	3.71222	6.79776	11.0971	7.96792	14.251	6.91921	1.33842	8.4968	11.8461	31.1411	11.9219	10.9928	15.2673	4.7721	26.4579	22.794	5.64786	18.9872	9.83321	4.32989	7.60159	275.845	8.99658	2.36211	41.8859	7.01133	18.208	10.2121	10.4426	6.03716	13.1248	22.8383	8.85697	18.8159	13.9739	9.74548	240.864	27.283	7.16525	33.4756	16.6554	8.40262	4.97962	16.1549	15.0702	11.8499	10.7269	15.6968	9.43927	12.813	50.9548	2.51997	37.3678	14.3345	5.03602	215.942	8.02659	23.9552	15.5303	36.7148	7.35243	12.0038	8.73906	25.0214	73.5065	6.94244	14.2782	16.9929	10.3845	20.434	8.98446	12.5112	286.766	12.7126	4.22863	12.6401	13.1633	25.8007	10.8335	20.7515	9.90624	6.83973	17.2027	37.7409	31.2618	9.90368	8.55077	1.89913	15.0121	25.9535	333.106	10.0516	7.90723	3.60495	8.24586	4.45074	39.2644	19.9266	6.11652	19.134	13.1553	11.559	14.9442	15.5225	15.0857	17.4557	34.6346	9.83247	15.4817	12.5308	41.3581	17.1936	16.7431	35.5671	5.31215	4.313	31.2159	356.669	11.0076	11.7679	2.51906	7.31678	5.56499	20.7924	508.941	19.0569	72.2394	17.3284	12.9989	18.2293	44.1874	7.90789	43.6753	15.3916	11.9926	19.3064	21.2502	34.0747	19.6274	16.0393	18.7586	11.9412	63.2902	23.4237	17.6492	8.95394	16.2744	12.6787	1.21815	4.3616	13.2227	17.9158	13.4155	2.26974	186.961	10.0148	29.4488	13.6921	2.93323	16.1105	51.3847	35.4062	9.13592	6.46025	4.71895	7.44035	5.17789	16.3292	227.925	16.8754	130.555	6.08753	2.62843	16.8681	10.969	14.7865	9.27211	9.69771	10.113	23.2245	29.427	33.3623	39.4384	3.87138	77.1937	5.9474	24.9234	22.3945	66.2044	21.7804	9.47283	299.802	6.89957	9.5686	65.0692	21.3427	36.8418	45.5958	6.37226	0.46105	17.0548	5.31503	7.6575	9.7002	6.20868	3.74175	8.57282	17.1052	12.5756	23.6305	5.84269	16.5044	389.675	4.07784	20.2509	5.73042	11.4439	2.79999	11.1713	75.3811	23.4953	25.4984	21.1337	5.04611	11.357	0	12.2546	15.583	6.31145	6.59239	20.9877	14.7158	5.91919	8.3099	24.8948	17.5991	10.498	174.264	16.0495	15.1858	7.86398	12.5405	18.9011	246.667	67.2687	10.7546	12.1998	4.5426	1.91331	9.28305	1.09643	19.8495	52.3627	659.648	14.6567	9.84313	8.20067	7.32422	3.39864	14.1811	32.3405	0	0.356897	141.044	8.82023	4.78663	22.8438	9.83805	3.51965	9.46412	14.2033	30.71	3.62661	9.417	7.01219	22.6059	5.08082	6.65653	16.8089	8.82256	17.3009	164.786	15.56	10.2415	6.65084	14.2623	7.09693	10.1535	18.7516	20.262	160.102	13.7391	8.96393	0	29.163	5.31721	19.5385	3.88906	15.2095	8.36646	14.3237	14.5482	25.6647	2.8842	10.6418	45.952	8.24079	13.3189	5.10833	1.89943	281.699	28.6131	3.92057	14.2298	11.2218	31.9773	2.74799	1.68325	3.85062	243.614	12.9336	0	11.7014	117.194	20.8493	23.3412	7.00634	8.54025	156.608	20.1872	12.6265	33.138	8.20825	3.90592	13.0748	12.4377	8.61473	27.1337	14.3084	13.8405	6.43381	1.91243	5.98358	18.7558	19.7761	65.5459	13.0689	3.30744	10.3716	1.53742	6.10018	1.45367	1.93819	8.72528	8.64246	42.4584	19.6269	0	226.296	11.5424	30.513	4.24163	10.8098	70.8501	7.85914	9.52747	9.92901	11.3793	18.1685	7.75653	11.5769	29.5479	26.5884	3.11306	9.04518	56.1204	5.39993	21.4586	11.5139	10.7218	11.0384	12.9958	12.386	1383.87	20.7413	1.31934	0	31.6452	11.7319	6.02434	21.6233	2.93623	10.6979	15.0585	3.7463	293.967	22.4964	6.19873	100.747	20.2529	19.4647	18.7495	11.3023	6.76902	5.06453	2.71574	17.8392	10.8633	10.0432	5.7746	98.8659	9.36489	5.36151	29.015	0.652317	9.01963	18.0673	0.790483	48.3242	51.0661	9.71579	0	6.39061	650.303	26.3463	65.1905	42.2456	7.58662	41.0929	7.14791	67.7487	4.40716	8.08038	16.64	32.6788	26.3804	13.0459	4.95318	14.1533	6.46692	23.8376	16.991	6.18092	85.2369	15.2728	10.8	9.51505	12.8633	11.6705	9.84178	11.6788	4.55383	8.44344	5.88598	12.4501	15.8443	15.3972	28.6788	23.5182	22.5167	13.4495	4.89766	7.10635	7.41219	11.9647	37.0556	40.3359	12.2683	22.3299	5.90699	8.42258	10.3132	13.4979	2.76816	17.4953	11.4879	30.0617	31.1737	1.63834	7.82214	8.52014	12.1317	6.63927	11.251	7.71553	14.3863	18.4394	13.4364	2.74969	23.4953	6.3002	121.426	21.7445	17.8926	9.36862	16.0685	4.88169	394.193	9.97123	0	17.3098	1.31704	0	3.17338	24.664	7.21719	28.0709	0	7.8677	7.45041	6.72159	5.71241	9.40435	497.011	15.8958	10.5751	31.4671	1.57813	9.203	58.0972	17.5109	9.366	25.84	17.4	16.4979	13.571	1.54295	23.8642	8.43887	32.7792	7.83328	7.29125	15.6198	17.1715	20.5837	25.165	16.7347	1.15387	15.007	10.2402	9.86679	13.6526	29.2323	27.6291	9.95797	19.2381	14.3639	25.3855	4.91345	23.7979	30.0437	4.88052	14.6242	22.2024	7.48572	8.99117	7.55233	17.3505	203.383	9.3556	10.2032	6.64364	14.0235	18.6697	47.1623	59.8718	9.4554	303.228	35.5554	5.08096	118.524	7.28457	3.40539	6.27077	8.04773	55.1404	45.8429	9.74507	13.1344	11.9273	5.25622	3.86097	337.039	63.7792	25.4198	7.79295	8.72353	5.08082	24.2387	10.1229	13.4617	12.0666	71.2366	20.2969	20.5196	8.13423	0	13.9861	9.40669	16.256	4.44757	23.6073	11.8276	3.65973	16.4538	3.68591	18.1109	16.1068	21.9086	17.2259	14.8327	4.24622	9.08948	8.21655	2.31404	18.6582	1.71804	8.70731	2.85475	299.747	8.0806	10.091	20.9244	5.59759	4.85023	47.8482	6.2472	13.8497	11.1246	6.70798	12.8177	7.7084	6.02197	0	20.2638	23.1622	24.0995	163.633	7.79079	7.0094	27.9991	15.829	4.57897	9.35095	12.1675	4.85267	9.89431	7.72664	1.19067	9.72647	18.2215	55.8246	12.0583	6.16381	0	5.97051	7.09705	4.52057	10.1676	8.47253	14.8163	27.0655	255.799	5.87507	3.61225	11.3836	47.2502	4.5853	10.7573	18.6254	17.2164	8.78235	10.481	0	25.0276	11.893	0	7.5244	4.86877	8.85609	12.9172	5.63019	0	25.026	6.88024	39.3912	22.1918	2.62786	43.805	17.1907	33.8481	7.24305	15.3899	5.39645	6.59239	13.7532	118.922	28.7366	16.5394	3.3458	6.0308	20.5837	1.81522	41.9255	8.61425	5.38542	22.1806	18.2409	4.17229	22.3253	9.3967	4.19647	4.98779	11.7836	5.40783	11.1584	31.593	10.0708	5.49858	9.49738	15.6857	7.15474	4.94955	7.41219	47.686	10.3884	12.5519	3.31416	15.4463	20.6205	33.397	17.4392	9.43348	9.24443	4.80419	12.306	3.01394	14.1458	6.59881	40.2881	27.1704	131.179	12.619	13.6987	7.21577	454.36	48.5657	11.673	7.8353	5.70849	16.9904	17.4655	4.84211	6.76657	6.15274	5.93299	10.728	12.4844	9.61229	60.3022	13.2275	7.13174	12.5153	7.41501	6.17429	17.0559	1.3232	7.25484	10.8067	8.96746	10.8582	31.5625	20.0396	15.8789	13.096	17.1715	8.49585	9.74627	20.9303	5.42724	9.4054	5.24224	13.2931	11.7651	8.54773	134.235	55.6696	5.29749	18.2321	52.5234	9.65324	14.3728	19.3287	41.0992	15.4615	49.9914	5.75582	56.996	8.35994	25.8904	11.0937	36.4575	5.33316	8.52667	6.01988	22.3372	18.367	13.1067	34.5602	10.322	12.2785	12.6717	11.3268	0	22.964	129.124	5.33097	432.16	8.91894	6.25018	17.9047	21.3429	86.8631	12.7267	11.068	11.9255	12.1711	3.78263	5.59191	8.96274	13.2969	10.032	3.27782	8.53058	7.76043	3.21496	4.77268	18.6274	5.4639	12.8906	8.91639	7.40349	23.4041	12.3429	61.021	11.4381	65.1529	36.2539	4.74391	19.8916	13.1125	12.8009	23.556	6.87026	5.42902	15.1724	7.25842	13.439	17.8964	5.00286	24.1774	2.9986	3.81066	63.7491	20.8522	30.2132	5.81807	7.74725	12.8445	7.54334	7.55489	17.9477	46.0446	50.2985	12.318	14.9049	22.7008	159.069	6.19536	10.6827	20.0475	11.5668	15.8483	9.91719	41.9682	11.2349	10.4675	6.20217	0.998977	20.4962	3.47148	20.6643	16.092	12.0125	9.99043	1.35766	82.4378	4.93486	15.9201	13.6259	9.09715	12.6331	229.125	7.90476	17.7433	34.9079	296.131	7.32871	54.3587	12.6779	19.0207	27.8022	15.8077	9.09017	7.39678	27.5854	70.985	20.1982	9.34271	7.52622	8.26956	262.163	9.0499	1.79968	4.10454	18.2163	20.2821	9.82222	11.0188	6.76304	10.3833	16.1775	12.0736	16.2947	11.0181	3.84803	1.35573	12.1095	6.67374	10.5846	26.3061	4.25701	18.7574	2.16697	7.02691	106.054	28.5633	17.6286	133.52	28.1262	36.4698	37.0495	7.62111	17.3599	15.4372	8.63119	5.84278	18.3876	8.62335	4.80106	10.2308	12.619	1.72092	10.4607	15.2551	15.1182	18.652	3.74748	22.3504	43.7964	17.0867	6.54908	5.5366	8.18446	11.8288	2.30331	2.442	11.3807	12.0418	11.6185	6.85115	7.466	6.27375	3.85575	8.30683	23.5181	26.5549	63.4967	11.5796	4.88995	9.2867	19.812	26.4234	5.85696	21.9822	35.551	18.6231	16.9166	8.12576	8.83507	4.30842	19.0513	34.878	12.3781	10.8495	14.734	44.4074	152.579	10.5915	4.14122	19.3437	17.5187	4.10069	9.61413	11.3686	4.50443	0.552554	3.72445	154.116	8.38679	10.1156	17.3605	24.1905	10.6834	7.34184	11.3233	14.1217	88.468	15.505	73.9277	8.30893	18.7075	22.6299	10.2284	13.5822	11.666	9.61927	70.764	4.05959	29.1267	7.75295	4.44384	46.7309	9.52643	16.4247	7.72317	4.88774	8.99716	3.41539	29.4987	7.85595	7.71192	11.1443	4.97594	23.8702	0.396608	7.85943	72.0447	49.2046	16.804	4.0546	10.5272	8.88867	4.04377	5.09018	102.447	27.0313	9.7067	28.0708	18.8704	16.6561	6.42217	55.3508	36.3944	2.99927	8.09699	11.0232	14.9468	12.6615	26.6803	11.3849	6.52706	29.6717	9.25586	83.3763	12.8326	9.17649	254.947	62.7706	13.9868	98.4373	6.65511	4.91725	18.6994	15.516	13.094	6.86605	0.78593	31.6843	0	23.7448	17.7894	5.0113	552.43	15.1586	11.6974	7.93705	41.1046	4.50916	3.47407	33.6084	17.955	4.84862	16.402	4.73285	17.6561	2.70321	7.022	19.2261	3.85793	12.6809	34.0064	15.5136	25.7385	252.567	30.4059	9.07553	28.5469	4.51485	3.76163	162.651	483.98	14.3264	6.34749	23.5612	7.19971	10.8274	10.8143	18.6354	6.76873	6.64278	10.0122	4.57424	3.38559	12.7815	35.224	7.40647	47.7268	11.9362	16.8693	9.47945	9.85818	4.75742	13.3114	432.532	24.5062	17.8688	39.183	7.36455	36.4775	6.37374	8.90565	42.5492	151.584	10.3216	27.3764	16.6092	175.297	4.88043	24.4866	17.241	15.9502	8.99438	53.3703	6.01494	12.6397	7.60499	5.96921	7.4194	29.8829	9.59755	2.73587	0.671559	5.93313	15.036	7.43248	20.1516	14.6571	1.79137	14.6844	22.1642	22.3395	34.2372	13.5593	0	9.97023	12.5967	39.127	2.15491	12.7638	10.8991	30.2349	23.9693	8.66828	13.7461	14.3078	6.34163	6.73375	16.6748	15.1124	233.668	166.449	6.35168	46.5129	13.4226	11.8322	4.42214	5.95106	17.5079	10.3944	19.9558	8.61128	12.5049	16.0524	27.9981	6.28985	16.4058	109.238	15.6186	134.357	44.0759	11.8761	28.76	6.80135	51.3847	8.19247	19.3288	422.414	10.179	194.947	25.8687	26.3853	60.181	16.4822	13.1904	14.2683	26.615	37.7291	0.443064	7.20266	31.6714	4.97288	8.69124	66.9703	4.10997	6.7548	23.9316	6.07955	15.8325	24.6413	11.834	10.3926	8.46914	3.4021	16.0519	4.39984	18.5646	8.75949	7.9087	51.9802	2.78141	3.40088	14.4612	14.9592	16.656	3.28562	13.8435	7.50553	4.80486	9.90517	9.26553	8.32901	6.38326	17.7262	3.94365	10.1936	61.5584	96.1948	15.795	54.332	16.535	14.6561	11.2224	9.72908	16.0058	15.4402	11.09	5.11641	41.072	6.84211	7.99037	19.2884	5.18116	26.6995	48.6605	17.27	10.4549	2.79688	347.781	80.6414	9.71892	9.05816	30.0947	16.869	50.6473	21.5536	0.798401	12.6901	11.7435	11.3567	8.31129	13.2638	1.90556	10.8977	10.2273	12.1457	21.8859	10.5112	3.59376	13.8246	7.46933	0.685484	6.54085	9.56688	62.9315	7.33862	0	160.754	15.4763	48.3563	11.8739	160.896	16.6461	13.4728	3.37529	5.52609	13.766	14.9725	4.45573	7.50809	1.49996	5.50561	15.8638	11.5899	31.1821	171.227	9.27955	9.98629	12.3654	9.31304	9.75064	12.9775	7.88255	1.62318	9.76936	4.40099	509.408	13.1288	51.6352	12.4174	27.1256	8.9051	20.6222	15.3099	75.6475	2.52331	804.581	24.9875	10.3766	18.1585	19.2639	22.9762	6.82865	12.3027	21.4547	5.95903	11.6102	25.8171	9.84832	11.6588	65.9459	74.0282	16.9749	4.37435	13.4187	29.3939	53.9115	27.7016	56.1435	16.9075	69.8332	3.67735	2.61025	7.43251	10.2875	2.88988	19.8742	8.83827	4.37274	0	293.126	4.18466	9.57265	9.10606	3.79154	280.416	31.233	14.8185	55.5592	10.7028	8.78158	10.9893	295.609	27.6194	14.3751	38.0518	9.76076	6.21126	4.59687	4.60605	11.6431	5.57409	9.06349	10.1014	6.37929	4.49855	23.8801	8.08009	81.9746	27.2265	11.8359	0.346488	7.92173	23.106	15.5278	10.6153	138.525	12.0883	61.3257	13.4683	18.4279	10.9595	6.7469	4.95759	33.7451	2.74476	0.489385	8.00072	97.007	11.6538	12.6867	7.86667	33.3005	43.6859	6.7591	13.6199	14.9954	13.439	148.285	94.0493	14.0605	400.752	7.98428	5.93016	26.746	10.6954	14.2418	11.1691	2.11833	22.5951	3.34118	5.8129	23.0041	14.2266	4.37869	5.88879	14.7046	12.4698	11.7769	14.1389	7.10883	18.2409	8.90142	6.54599	24.6976	41.6598	13.8753	88.6275	16.266	1.73613	1.19745	2.54473	39.9755	50.6961	9.09319	21.1592	2.08494	5.77109	10.1664	18.0069	5.53824	1.25089	0.666592	7.6645	1.16835	1005.17	7.41249	8.02985	0	9.21362	111.858	14.0463	8.21092	53.3405	50.262	7.92127	21.0025	11.4051	9.69705	13.8482	66.3421	9.89876	4.18161	0.856678	19.7907	276.763	7.2421	6.8992	10.1582	14.9096	161.359	2.51973	16.5014	10.567	6.76793	14.7845	9.89297	141.278	15.0705	0	5.98761	1.83284	2.5571	12.6366	10.6077	9.95883	63.4513	12.0934	13.428	10.7234	20.1032	24.4496	32.3331	24.8333	9.14454	2.78455	232.498	12.505	35.8842	22.8079	7.86724	23.9029	153.639	4.78454	9.11005	9.60858	13.1732	4.48675	41.4949	20.4139	43.6298	52.979	18.0897	18.6254	3.5467	14.2501	10.4806	10.4619	37.291	21.9151	21.1928	10.1359	16.2715	16.4333	9.44831	6.33359	8.45975	4.72551	29.7365	4.23993	10.0917	0.944902	0.757914	0	17.4583	12.768	8.70203	10.673	10.1661	21.9374	12.9848	4.32489	11.9504	7.44684	7.91623	364.628	10.3147	20.6051	8.45989	14.4693	1161.96	10.5284	1.98197	19.2631	9.44637	14.1223	42.6191	7.6952	22.0284	10.2581	5.58946	3.81949	5.59444	8.75321	10.3648	15.7623	27.577	51.0174	9.67202	0	10.2808	74.427	11.4407	13.6243	15.9266	12.5871	0	8.41032	19.8792	43.4872	21.7431	1.98222	4.14314	29.4569	12.5554	10.8673	28.1579	8.29564	10.3903	11.7705	11.852	13.6319	12.2051	18.1815	6.50695	19.4473	12.3634	9.60679	4.51848	26.9592	0.317934	2.81873	26.3567	17.5124	53.6794	18.3904	9.87819	6.20925	18.7064	16.7472	31.6002	6.08014	31.4013	112.028	16.9842	19.1234	10.5697	27.3887	13.1969	8.29399	18.4025	15.9469	9.66393	16.591	7.80267	10.4291	31.332	38.5055	7.91318	20.0477	9.3189	15.3791	32.6991	12.8366	6.50635	5.04946	9.57748	7.02984	11.3527	27.5095	16.5335	9.6411	243.545	9.90989	17.9023	4.48067	19.6624	23.324	12.505	15.0922	9.24199	5.85978	6.32414	4.17053	11.762	8.59397	248.954	11.267	43.0098	6.46251	10.646	12.7991	10.0804	14.8579	230.371	7.92295	86.2193	8.44375	8.0351	7.23859	11.4414	31.3359	320.423	17.0239	15.6626	19.7938	13.1272	69.485	10.1752	7.44333	9.62424	0	4.15981	6.60104	0	21.6758	21.2969	23.1863	41.5858	12.2753	14.322	12.8126	7.94101	8.55926	4.97764	9.90989	12.9187	26.5467	18.6067	10.8013	7.94054	11.1107	23.3647	10.8186	54.8539	14.3835	21.2685	8.69679	2.9138	8.57431	122.616	27.7934	16.1162	21.5212	16.4951	6.24165	12.3382	11.5369	13.8018	7.19672	19.1498	10.4004	4.83583	9.35324	38.5823	13.558	72.2761	8.60486	487.684	28.0649	13.2225	12.984	337.411	9.62381	8.12316	16.8078	0.713429	83.7764	0.794516	31.0821	11.7542	26.2963	14.3645	8.41214	1.51593	7.93456	4.59242	9.64135	8.49426	82.9705	19.8742	16.4128	6.15884	80.2697	6.97375	6.19024	22.8687	25.9261	25.0082	22.1313	12.123	39.9921	10.3197	8.9221	9.60058	10.7747	7.49393	22.4548	22.3007	24.471	21.3516	13.6354	14.9359	8.58955	20.4136	20.5342	4.94281	6.59912	5.92842	7.53313	53.9115	234.144	1.14936	9.24295	0.31515	9.54682	0	10.0221	24.8175	3.34864	5.72582	8.17086	0.483635	7.60298	6.69795	10.6951	10.9687	10.1575	12.3709	40.8865	12.4425	9.29411	21.4973	8.77667	16.2765	19.8742	4.35196	0	2.40448	17.4548	10.9243	6.25471	2.02391	14.6124	18.4742	9.6204	6.61161	17.941	36.7306	19.6441	5.72999	30.4325	16.6632	4.85505	9.32331	48.3689	17.7305	8.69623	39.5094	12.4516	23.1947	25.6187	35.1645	33.8573	41.0332	9.73859	2.16187	4.34843	6.63724	2.90248	17.2369	9.63261	11.9391	2.34267	21.4536	5.68389	15.4118	26.166	11.5934	17.0613	9.35811	92.1833	5.01315	15.0777	10.3031	10.5163	6.15385	19.493	9.44355	19.8705	31.4439	19.8296	27.4351	19.4475	7.2804	2.11559	11.4479	112.81	6.16208	37.8597	15.1905	6.99614	5.79284	16.1155	16.9659	22.54	4.70459	16.9763	19.9253	19.8545	5.65343	12.2703	47.9889	25.497	55.7878	19.0827	8.94868	0.887675	2.82591	18.1156	0.315002	3.18755	4.60976	4.89722	14.8843	45.42	8.14932	6.88298	4.30886	20.7499	38.4592	6.86036	42.8033	13.6216	147.56	6.86659	9.30162	23.4778	0.347392	9.91571	23.01	5.1182	11.4286	0.744381	4.34165	0	7.01345	7.00544	40.6072	6.55151	25.3	16.9436	19.1148	8.36167	12.3356	14.5392	11.6954	5.65483	11.7947	1.22923	40.8368	4.66107	13.9585	0	8.63434	16.2634	20.326	21.9868	13.9465	8.8542	13.4874	30.6545	16.1326	10.8662	15.0912	21.2896	1.00081	22.3698	24.713	4.26371	11.4162	16.478	23.7146	8.27425	17.7016	13.4702	18.6193	22.5163	6.87562	16.2184	732.926	31.3543	7.38644	6.37661	6.63795	11.0235	22.1174	8.6295	9.42085	28.033	8.35402	14.9811	14.6173	4.18627	4.72792	11.27	109.757	40.2735	5.52931	33.135	6.82464	12.8208	144.855	12.4115	14.0666	26.0113	9.1736	32.5587	8.76791	15.4916	23.0293	4.92744	20.5578	13.5607	0	2.62022	433.026	23.4446	29.3715	14.4184	7.37398	4.95612	85.4067	17.1074	40.4661	6.2784	5.73561	18.9011	2.32896	14.1442	77.0059	30.9835	21.0252	6.43239	5.23592	18.9365	9.83478	54.2241	5.86165	2.73318	5.20408	18.9011	9.57503	16.7376	9.53453	10.1186	12.4267	41.7243	18.346	10.3864	16.8961	6.66423	11.1212	22.2785	9.06196	17.9719	5.46921	1.40784	5.99568	4.86532	17.7889	83.0275	7.5971	49.1685	5.39487	18.0257	0.277348	7.95998	479.742	0.976251	7.95936	7.60924	7.15543	20.8242	153.137	5.8829	13.7321	18.2751	22.8926	5.26273	5.34855	7.40831	9.05066	0.855473	22.9149	21.9191	10.831	10.2941	17.3221	100.233	31.5086	8.20436	55.4645	12.1843	37.1893	13.7836	0	11.4959	135.286	5.16153	38.3592	7.43853	15.5385	12.2438	10.2026	12.6808	1.53936	22.0793	1.50696	23.3894	1.54802	20.0517	20.7486	1.27758	1.61929	10.4323	12.6189	11.0431	124.705	22.4455	12.622	18.0631	6.74279	20.5688	12.3854	16.9627	6.40907	17.6842	25.661	39.5509	321.632	13.4341	87.5856	29.4576	18.0946	12.6324	15.2033	72.1872	13.3108	9.42332	38.356	15.3533	15.9543	8.33997	68.6098	9.11507	2.0669	210.539	11.7279	17.0651	9.30742	16.7759	17.7008	3.86991	5.17271	7.09388
AAC75775	35.7498	9.2186	10.3956	14.0051	36.1234	9.43528	6.43073	18.2242	22.3879	32.7272	18.2175	15.6321	5.27077	23.28	0	8.30622	23.7527	21.5621	16.4464	25.876	14.7035	28.6283	27.1668	29.9516	7.57189	2.95258	10.2165	16.1821	23.5254	13.7572	24.7122	27.2105	42.227	18.3814	17.833	6.28911	27.5986	32.4278	11.6639	21.7469	23.4573	14.983	17.9778	9.65857	4.93608	24.9558	8.54301	6.52333	12.901	19.8158	27.7364	24.2141	24.3217	11.5469	11.3478	19.7639	25.81	50.1915	17.1804	8.67809	22.2157	14.7346	20.8076	0	18.0437	10.3219	5.9687	22.0721	16.1551	23.3177	14.6244	21.3623	0	17.0409	5.4736	9.25333	21.012	12.651	10.8193	6.5049	30.1678	6.02512	8.32608	1.04894	23.4002	18.1522	28.6296	9.54662	20.2912	2.15655	2.64183	22.4398	19.4136	22.2747	21.988	6.58257	20.3029	10.1697	23.365	6.96207	10.0015	9.19241	19.0705	43.0187	14.1649	18.9726	8.51054	19.9293	41.7616	24.23	23.9533	22.0046	9.41882	0.42079	18.9179	31.4199	28.2073	23.9914	31.1766	1.34284	11.8847	47.7249	24.3901	8.88699	6.45266	32.9707	21.8092	12.2667	16.314	23.8169	6.44178	14.0678	22.2784	23.0305	29.391	9.14902	22.6303	15.2279	20.8869	23.2886	16.5137	33.2822	23.9743	16.8066	22.0427	0.823922	21.2654	14.3806	12.6877	89.4859	18.0052	28.787	5.82114	9.75986	17.4821	9.04214	1.0761	16.4048	15.4776	11.583	25.2114	24.5236	13.2629	19.7154	18.3921	21.1465	13.5557	14.7929	14.4652	8.05979	12.5328	39.6385	16.1499	7.01498	9.45215	18.8706	12.7609	15.5695	25.0574	18.4287	34.0946	14.1635	22.0505	17.7334	11.548	24.2432	27.6453	11.9217	23.3137	7.79911	20.3112	10.332	37.3335	21.8611	29.4376	33.3486	42.4388	61.022	23.2304	8.76956	26.9736	18.5501	78.5943	34.271	48.0276	29.2268	52.8327	52.6141	41.6002	34.633	33.3043	24.7371	62.0491	57.5891	55.6955	30.1371	28.6273	50.8692	23.587	33.3415	32.9941	31.0968	33.8937	26.326	52.2314	22.8512	2.40559	51.0954	17.3631	27.0793	42.3788	1.56188	8.18056	19.7077	48.6473	50.3937	17.265	117.631	43.2115	3.64843	59.6606	59.2669	42.8895	22.8245	28.009	19.6956	25.2299	47.6378	1.29098	6.16734	42.8832	55.2267	31.9366	59.5128	14.1466	26.5891	48.3058	22.5903	33.8431	25.3751	60.635	51.8627	61.0352	62.9679	50.1011	10.129	17.4828	29.6381	33.102	37.0561	47.4901	118.897	43.7719	30.368	3.75459	59.7892	10.4078	17.1023	103.964	50.742	70.7978	47.7465	46.7097	25.104	29.1949	21.0203	54.5747	42.2478	39.2907	44.3136	37.6506	63.0137	32.8423	45.9374	15.3638	1.30047	37.2758	44.5744	35.6919	40.9899	27.4425	26.581	63.4937	37.8304	35.3086	48.9286	67.8638	69.8683	42.1983	25.7667	29.7424	15.7524	42.9202	28.115	13.224	82.5267	32.5053	29.8324	15.0091	24.1053	39.6453	37.438	49.0896	1.59813	24.7947	19.3851	47.8679	26.4583	8.59576	12.6473	49.1107	41.5878	19.3311	15.0707	60.4237	40.9643	22.5043	84.4667	30.7038	8.73709	24.5112	35.9986	44.7191	52.9145	39.2243	59.9724	17.9001	15.3942	16.6654	34.4261	50.136	34.3754	39.7868	71.3206	20.4899	28.0708	23.9029	36.2753	53.9084	24.3692	36.5249	42.0273	38.4759	35.6108	35.2285	77.5273	36.0261	60.3004	18.2593	47.3937	64.0369	32.1312	22.7688	30.3159	23.8498	25.7035	38.2006	30.3498	36.0084	39.3864	25.9561	26.0112	30.5924	36.5311	35.3856	72.8888	46.4258	22.9576	23.9315	18.97	0	39.9335	30.9924	37.8804	4.02633	38.2261	61.6565	35.4139	71.4781	40.5679	41.1015	58.5755	43.9962	24.566	81.4677	24.4969	29.2599	61.2756	37.1782	44.5145	48.2036	36.6426	41.9044	8.77426	28.8881	13.6827	32.1685	55.7399	14.3276	10.6794	52.1245	33.5005	51.9188	64.4669	41.9718	31.1519	37.5551	49.9284	76.8841	41.1483	48.7721	64.7212	34.8272	47.1671	33.5355	31.376	1.51019	48.3655	34.7163	36.2271	56.18	36.1784	61.3869	42.1739	28.793	30.1796	21.3019	68.3374	12.7683	26.5705	22.868	26.8082	32.5982	20.62	31.9115	30.8624	73.7728	38.5097	36.2239	53.5074	36.1488	53.3702	11.2723	43.0227	38.6967	52.8684	49.4948	22.5697	84.3591	12.1299	39.0505	83.3691	22.7413	30.4291	22.4922	32.918	48.2646	33.0827	14.8507	199.735	65.5995	17.9845	77.9489	22.9364	18.9107	131.646	6.82076	7.43962	45.8669	21.8374	38.509	17.4093	26.2171	31.6392	8.54207	43.712	15.673	42.5034	8.38037	42.9249	86.6042	38.5383	56.384	19.0334	64.8067	34.6391	38.023	12.1676	28.6217	74.8698	27.3839	76.5301	19.036	19.2483	42.0206	90.3745	27.4066	10.6485	67.3404	41.4609	30.536	25.1042	41.5499	31.9386	17.6973	64.5118	21.8272	9.546	4.64251	1.73177	9.5487	17.1022	28.3955	72.1907	44.1894	51.2881	19.4111	38.3618	18.879	27.948	25.081	40.0744	28.4682	50.9607	23.1305	19.5089	69.8708	49.3008	46.0172	14.2523	23.9489	38.0515	28.8622	23.5667	55.3642	9.85968	39.1709	28.6009	39.8349	22.5278	7.50662	41.17	44.8616	41.1742	43.8996	32.0682	45.5528	72.964	34.6643	41.9587	56.0894	69.3729	48.6429	68.1442	54.2152	40.8488	12.5785	12.3266	15.3922	27.7212	39.479	46.8945	73.3666	6.83609	39.8687	21.2645	28.3753	31.6319	32.2212	41.0062	72.2019	20.1012	31.224	23.6265	48.8426	30.7544	75.0048	4.60992	0.107848	46.2368	41.5969	37.1285	44.1652	1.87674	35.0593	43.7784	32.544	14.4686	17.6854	18.9284	46.3641	54.2382	12.585	13.5907	43.6312	47.103	31.1541	51.1821	46.1048	72.2488	39.9408	40.5793	44.8698	67.4435	33.7478	52.1185	11.5643	33.9391	17.3918	25.4653	24.6199	33.0478	50.9448	7.22956	20.9956	4.23053	20.5845	24.5617	53.5185	28.8443	57.8463	37.8311	35.1931	32.1852	17.0941	91.1828	78.3823	47.0792	34.0252	29.7008	16.4176	21.5203	5.18843	53.4191	28.9323	39.2032	30.7329	44.4001	7.67591	46.4518	29.2697	35.8711	27.7717	33.694	76.2606	32.1982	33.8185	19.6531	54.1019	30.3536	39.441	40.7324	31.8966	4.63479	29.7004	45.2341	64.4321	62.392	29.0766	31.3554	11.9293	20.8695	11.7198	7.40598	40.1125	37.4075	46.2889	52.2536	41.0485	47.6964	20.2511	21.3125	47.5792	63.417	39.9525	47.683	23.0227	28.6865	37.3287	32.2377	43.6711	19.5548	26.3577	1.4791	17.604	22.6591	54.5767	31.2954	37.5569	0	35.4005	48.9202	53.2978	0	36.264	26.8478	59.8619	35.3992	3.11076	56.3717	39.1427	20.4716	25.6755	49.6629	41.3941	16.3895	40.3845	32.6159	29.7088	22.3368	32.4348	44.8009	41.1421	55.3315	45.108	64.3622	38.4065	35.4839	60.8299	55.7461	36.6544	28.2568	79.9101	15.2963	32.5569	24.3209	36.5098	48.5248	35.048	34.4737	61.9963	29.2327	17.8547	42.247	23.3973	39.2637	49.8651	35.0657	78.7623	43.4491	49.5817	2.90522	60.8932	10.5831	38.8937	60.8904	9.62234	36.3973	39.5055	31.4511	64.0911	44.9542	56.5985	55.2042	42.7764	1.88023	24.4395	28.6217	36.9259	24.1748	26.0956	57.3919	43.0172	23.1881	57.4535	39.1772	57.9034	15.6597	55.2576	2.89408	48.9787	28.6215	30.1125	18.3493	25.4713	17.7354	45.2085	63.6948	53.8449	44.1733	47.8919	158.614	41.0293	37.3261	35.9336	6.05226	53.3549	52.8922	45.6098	43.8243	64.8708	40.4283	61.9932	15.4568	17.0768	22.9831	23.5256	54.1835	29.5312	48.631	14.5249	17.9351	1.92882	34.6173	75.2713	9.47039	32.8269	62.6545	21.8488	84.3839	2.17073	59.2266	35.9848	55.381	30.9592	25.2253	24.8168	60.009	24.2911	30.1888	56.046	14.0067	42.719	24.9313	44.4924	16.7132	73.2574	24.8622	22.4464	32.9147	31.4251	20.4993	27.3158	14.3894	38.6426	32.4106	50.872	77.4621	65.7131	74.1317	39.4629	49.0977	49.3047	14.9087	24.4102	43.1664	33.2697	18.7556	37.8491	24.9882	32.4498	30.5263	55.3511	20.8121	30.0032	29.471	13.0467	31.8944	19.1965	19.9934	43.064	20.3801	30.3293	5.67515	15.6157	1.83483	28.4394	47.2019	13.193	60.8565	24.4169	55.9069	31.3784	58.1471	54.0842	44.3535	47.9372	26.8922	38.9179	47.2643	31.2306	77.8886	2.17334	70.5207	17.0794	74.5353	36.1171	0	26.6965	41.7322	43.8446	22.4406	42.5259	77.8716	29.658	21.3489	31.6342	46.5491	29.6742	71.4021	29.7693	48.9787	56.3209	39.1447	47.9339	30.1512	39.56	40.3073	42.6737	19.5828	19.8664	43.1227	16.6757	77.7735	56.8968	30.2553	5.0766	31.8825	51.3949	93.7419	32.4925	44.407	16.3679	41.5472	43.7286	41.3323	41.7631	3.14926	25.7315	30.5697	7.75633	21.1527	7.44682	19.9293	28.6	39.4704	43.1565	20.3875	44.9839	50.1185	31.4917	65.0778	47.3476	51.1855	0	35.7831	44.8708	48.7072	51.6853	5.53965	40.7729	23.8685	29.3134	57.0891	48.1622	44.8937	46.916	56.7418	55.7227	52.2615	44.4177	59.1144	10.6485	88.8606	43.9422	60.1618	25.2029	46.3806	85.7107	52.807	19.7484	33.946	58.4456	32.3669	37.6203	25.3509	24.7954	41.2197	52.2376	3.77507	36.5732	47.4989	53.0313	64.2066	57.3044	57.3888	51.2161	56.4736	38.5622	61.5972	64.2834	40.4518	26.0662	61.9079	66.5986	49.8696	14.4649	20.9974	31.8734	1.9686	22.9665	41.0401	50.3812	54.7746	42.8808	42.2513	51.045	79.4337	19.0996	54.7729	56.5964	30.2814	33.3548	41.6104	0	47.3113	58.0446	37.195	32.9468	30.6745	19.7211	42.6096	37.2645	22.5164	13.6518	38.8983	38.2321	2.34488	43.0935	39.4515	11.0735	43.088	65.0025	35.0964	12.3248	27.3081	19.678	41.2046	1.34534	28.541	64.2222	44.0976	20.6311	17.9351	40.3424	18.8705	52.1708	25.0385	35.5138	52.6109	47.4671	22.3969	28.9634	28.7582	25.5285	43.21	42.0255	35.3482	14.3525	35.2169	0	4.30917	23.0923	12.0874	39.1262	23.7233	53.6851	38.1923	42.691	32.1434	34.1664	28.5245	17.9783	24.2189	36.6471	58.3483	44.0438	45.815	36.0165	60.9541	73.6075	33.9476	50.5211	53.4252	47.7041	36.1842	47.942	9.71	17.5776	43.0626	15.9352	59.9305	20.6045	28.1608	46.7305	2.94643	31.5447	23.2396	44.3835	28.2343	4.82572	70.0149	51.8049	37.5373	23.4349	29.6065	20.7873	36.3589	0	24.2207	40.8853	46.8429	42.5281	7.08433	24.5736	31.8326	30.9124	0.887788	43.0637	84.6705	21.014	32.4469	28.2517	54.3942	22.0294	13.9501	43.826	60.3035	59.7554	39.0433	37.0355	38.5013	38.1307	38.4354	38.2532	33.0537	10.199	52.0092	49.8864	21.1909	46.7765	16.8847	21.6779	38.5628	32.3146	6.95604	23.121	29.8341	33.4464	35.5687	61.6114	36.6727	55.3605	38.0015	40.8878	37.7333	23.4152	75.6016	12.3115	66.4584	31.0332	44.0679	33.7899	2.35211	46.1551	26.308	37.9786	60.0533	44.8289	38.5572	81.9156	23.2984	9.52986	30.6355	36.6201	29.7133	20.859	48.7081	37.3406	49.9968	58.2392	30.2605	27.2191	22.3483	32.2523	9.4602	33.9722	44.659	49.9043	89.9509	27.4729	24.6724	64.9934	35.3157	36.1487	40.3886	34.59	72.071	28.9464	41.8568	19.4263	20.9092	62.4297	32.6871	27.5678	36.4663	43.0858	44.0465	55.0494	24.2138	8.46686	31.2509	99.0225	98.4429	56.9833	60.6632	38.9616	67.5448	28.8653	29.9108	38.0641	62.6295	38.2254	35.2616	19.1148	71.0837	27.4991	39.8903	26.2203	27.2443	20.8834	11.093	23.6654	33.2209	71.5896	59.2208	14.7523	23.3375	19.519	48.3589	46.3648	40.8778	18.5485	46.4208	2.00227	48.868	81.8747	22.3975	26.2417	50.5311	49.8532	19.5757	51.2553	64.406	47.427	49.9805	21.0729	28.761	28.3911	43.6192	76.1426	36.1812	33.6519	33.449	12.7955	28.4156	29.6351	34.8299	57.2377	36.4267	8.00733	52.8572	21.4596	28.511	79.913	74.7499	25.6188	7.02089	47.0276	31.1414	41.2697	14.1637	27.414	40.0456	1.92096	24.7969	0	18.3717	66.9357	15.632	31.9858	31.4347	62.0281	54.7404	26.9315	52.2272	51.5642	21.1741	51.2606	49.4935	33.7082	18.786	46.609	70.761	2.36614	86.5352	41.097	57.2068	19.5253	10.4063	34.7124	49.1755	43.832	13.9623	22.2556	41.3903	16.7277	56.4454	46.0342	26.2062	28.0132	39.0858	90.4226	16.7279	19.509	25.2645	45.9604	16.7542	65.8915	31.9675	40.7162	44.2966	51.4188	56.777	38.2766	17.8676	19.7253	57.7441	43.6292	38.5219	27.8095	34.3244	28.2426	47.0196	40.6887	1.33144	39.8198	35.0503	40.6713	32.5172	46.525	45.9061	63.2604	33.67	15.7505	197.584	31.9698	18.5839	0	47.2917	29.029	21.0818	14.9729	23.0221	28.5738	5.02639	39.3513	0	25.0968	15.6596	45.6228	125.547	28.9774	37.3326	48.5225	36.4785	38.5205	27.6684	27.9733	15.9422	60.6154	19.1268	21.4555	79.0563	48.0525	27.8205	51.472	45.2043	24.9019	0	43.1466	36.759	5.3442	66.4232	44.1879	36.5142	5.24993	46.2231	78.5901	126.176	62.7273	60.202	37.7281	6.12509	8.85322	29.5566	28.5463	22.0474	59.5208	80.451	28.4293	23.7344	38.5663	42.6159	33.4733	36.4813	24.1812	34.4832	59.6929	35.9534	32.1606	44.5871	49.1089	50.8605	1.79722	31.1351	38.7184	36.0505	25.6225	45.185	61.8864	21.633	55.0658	64.4815	16.3199	18.8992	24.5984	30.5176	27.5709	66.6222	28.9472	46.6482	43.2875	30.5789	56.4735	36.7699	33.5804	25.6085	69.565	20.7374	8.7881	37.326	58.0671	22.4873	45.9036	37.1613	6.30606	41.033	33.7415	17.7903	12.8073	50.9289	89.9414	0	50.403	0	4.62923	20.0035	37.0078	41.0622	58.7404	37.4702	1.97508	46.5285	29.7839	51.8626	1.69724	72.8807	52.2053	32.8866	30.2061	39.265	0.86855	53.6879	43.3072	18.1261	52.6161	1.4876	65.5838	28.4579	83.9005	19.9622	43.5066	43.1521	16.5145	84.4348	57.4028	52.1318	104.012	75.683	69.4324	50.1006	12.7683	35.9374	11.4812	21.2402	61.995	73.9828	29.2153	51.6074	76.1705	31.3123	7.84466	19.175	37.7934	33.119	3.77814	39.7684	56.3582	44.5255	37.0564	44.7959	40.4388	34.2032	58.947	44.8633	41.0311	30.0638	44.706	44.3765	20.0804	37.156	17.1977	44.2288	74.4445	35.911	32.7422	48.2565	58.8082	17.8464	60.0764	29.3946	44.6024	39.6862	26.1175	21.2175	25.135	37.0344	18.1752	27.6083	41.8533	24.879	30.9026	29.5724	59.6767	60.5173	28.6645	81.7236	14.7809	16.6893	52.5107	38.45	23.9861	76.072	31.8957	27.7523	52.4046	31.2092	53.4857	47.7074	20.2427	32.3202	17.2893	39.3002	57.459	55.827	41.1109	76.6998	62.8401	29.0646	67.315	43.3653	0	41.0834	16.6277	12.9994	36.2046	24.7691	59.4443	25.869	21.9115	34.5867	6.94934	21.8337	39.2145	30.6817	47.712	31.4721	42.8704	28.5747	45.2374	23.0619	85.6377	25.444	2.27341	26.6327	48.9889	77.2848	41.4745	0.192892	27.8991	32.5722	4.42801	38.423	75.9101	32.5425	17.9382	56.5494	55.8359	41.9871	50.4335	64.2398	41.7842	49.7933	35.523	33.9617	48.0821	38.2676	35.436	50.1327	45.2098	50.0417	37.5384	28.2186	50.6866	36.1695	58.5271	24.2906	13.8349	48.3364	29.0311	79.963	22.263	42.0824	35.637	13.6587	42.3136	34.0126	36.6447	59.824	36.4609	16.2271	60.2661	15.5049	57.0359	86.1971	69.9183	49.8497	59.236	32.9687	18.1058	27.0255	27.0764	44.4664	68.6787	44.42	40.3099	1.97163	15.7538	43.6597	5.25885	42.9638	24.068	6.69232	10.7149	30.05	19.8629	16.9915	38.0823	68.9522	44.696	42.3629	47.6174	114.849	32.5862	42.2339	39.0098	12.9673	19.6782	46.2779	90.0546	18.8932	18.786	71.9704	31.8754	42.8893	32.0564	29.2061	42.5504	19.6093	37.8409	37.0317	24.0607	17.9446	37.5937	35.7757	12.6122	12.655	41.4065	1.00002	49.435	27.3655	31.6801	29.4937	42.3683	55.9579	18.1089	29.1002	34.9536	41.0105	33.5825	51.2583	79.3224	4.47333	1.75753	55.4893	26.5276	41.2792	185.425	27.6788	27.9792	48.3003	33.651	23.0572	33.0391	13.9501	17.6734	60.176	33.9657	35.3361	78.4866	48.8001	63.3813	22.2629	37.3061	48.6677	4.15589	54.9255	47.1799	29.6775	29.2186	24.1685	41.5236	59.2284	1.37374	51.8716	12.7462	34.3583	30.4889	25.3509	41.3829	34.2551	29.0375	34.9059	27.9111	79.5926	40.598	54.9718	4.98767	37.1189	26.1499	29.3625	38.116	73.1227	23.0214	37.9309	24.9331	28.6313	42.5036	18.5847	4.38123	52.3488	5.42209	44.4975	26.58	5.26715	48.9787	30.7951	94.8063	61.9681	35.9388	29.4623	40.6619	27.9466	47.663	52.4093	37.2457	35.8473	88.4898	53.4285	33.1206	1.7139	25.005	50.6042	2.33867	24.3811	41.8116	48.7674	52.7372	18.528	29.4546	48.9159	19.5333	23.8919	17.7274	26.4003	44.155	0	63.5281	17.673	8.40184	48.1075	34.1295	29.6336	35.7105	30.484	50.7256	25.2284	45.5326	36.7377	50.958	34.0446	7.41898	23.4707	95.2714	29.837	14.8794	43.3861	36.4518	74.8859	17.7676	44.938	40.316	16.3138	29.5712	5.53831	31.5131	43.6862	66.6818	28.9897	88.7185	20.3875	2.55909	25.2896	26.6051	64.5453	62.4864	23.8505	8.98738	18.0066	28.0666	17.6616	43.4716	79.0392	54.2428	46.2342	74.0028	45.8892	7.81943	13.5117	1.66545	22.6853	10.7506	16.8699	53.615	31.1295	10.9235	25.0076	51.3546	27.5833	48.1202	10.8967	36.4225	76.522	35.8913	34.8033	27.1648	13.6039	179.646	60.0059	16.0688	30.0726	10.0972	15.6552	2.69299	28.8136	34.0181	18.525	26.498	36.7664	44.5959	55.2632	31.0887	43.6976	13.0949	35.0428	23.9674	61.6332	34.8672	91.0682	28.6922	29.1761	28.6467	42.108	0.0828142	57.8535	17.5443	36.256	26.2755	49.5062	50.4005	53.8443	29.108	34.9799	41.5577	37.5463	32.987	61.2647	30.6084	47.0338	35.426	19.6986	1.34144	35.2395	33.2884	28.46	53.6462	29.0309	25.1717	2.69416	71.9471	70.8512	19.6054	33.432	11.2894	73.211	27.9331	43.9882	54.1368	33.2619	42.6018	50.1512	78.2056	24.1918	14.3285	25.28	15.0045	40.9663	37.3814	51.2553	35.1095	25.4234	34.3992	64.1291	23.0256	50.5151	47.8575	15.2909	46.7269	25.635	57.9913	45.1317	42.118	2.51725	29.0202	55.6536	22.3403	35.5739	69.0289	16.0209	88.6468	10.7878	34.3983	20.2796	33.3058	10.3855	16.249	43.4086	43.7997	17.7401	39.1323	32.4174	39.2376	58.2184	96.2855	36.2631	28.815	38.858	21.4036	59.3563	28.6253	11.8035	20.0786	28.2124	44.277	36.4247	44.3901	25.5381	45.8428	57.2241	191.703	69.8453	34.9309	66.4182	46.2331	54.9686	55.2305	80.3287	49.0308	33.5224	46.1135	49.3612	17.1016	30.1201	53.021	55.3957	53.2701	17.8261	35.2606	43.8078	48.657	52.0489	38.9848	10.7878	51.9029	38.765	117.802	16.2012	71.3313	34.1625	59.3243	24.8967	28.9233	41.7454	25.6897	33.3888	26.0805	37.6358	95.6714	24.94	38.0569	45.7165	13.9216	25.4863	54.6903	20.0197	40.1862	39.034	20.4845	43.9096	61.239	34.799	41.6091	26.9857	43.6804	27.8672	142.946	37.0541	33.0126	19.0806	118.64	38.2707	1.90699	45.9075	1.42731	131.509	26.2664	16.7183	21.4481	28.1733	60.7539	24.3754	56.2813	17.982	56.3315	37.775	35.9633	33.5416	10.7149	40.1237	35.8201	98.3772	27.0242	32.7737	59.6793	46.1466	61.7309	32.962	17.9523	46.6015	27.8713	25.2385	38.1521	62.9017	41.2056	53.4646	23.1661	22.0617	7.11244	23.1652	23.8182	60.099	35.1579	42.6887	35.4374	32.1403	56.5161	77.9026	68.6787	52.4375	2.14866	35.378	36.5483	26.2565	10.2221	34.5132	75.8202	37.6405	50.7037	31.3883	2.25239	44.3025	50.1297	11.993	42.1111	11.1839	19.0325	76.8523	19.3069	32.046	29.0039	34.7724	10.227	10.7149	9.70582	0	1.96434	26.3973	29.2142	43.2547	18.9179	41.5029	39.3837	12.8385	38.394	35.667	0	37.0597	34.7607	44.7537	13.1162	42.2648	64.5491	77.0858	36.9391	22.6744	44.0894	17.0674	42.8541	37.3361	40.0106	23.8862	26.7789	17.9502	28.6095	16.9143	29.4598	35.6024	35.9295	45.9405	38.227	7.6065	45.0771	47.5828	64.1308	22.3661	59.6206	38.1622	42.6062	60.4673	49.983	24.4673	34.0716	31.8322	37.4627	54.5163	56.0598	50.3408	18.8723	66.0364	37.4915	36.1859	22.2484	1.88729	3.55164	9.9735	49.5952	2.80731	49.2277	26.2768	45.1952	33.2472	28.5475	54.4872	71.4399	25.0327	45.7062	44.3094	25.6914	25.9569	54.5876	47.1409	23.643	35.7809	29.8852	1.34753	19.5096	1.68571	5.00031	15.2633	36.6572	32.4175	10.9479	47.067	27.3828	30.2906	18.6188	31.4383	145.266	18.9467	31.9025	16.9562	106.898	30.6671	26.321	53.5976	0.820332	43.7948	25.6129	18.2467	54.1584	5.46169	53.9471	0.0398433	34.6311	44.4026	55.0651	58.1443	28.477	28.3713	33.5181	49.2366	37.9184	50.9035	45.8487	46.8603	169.91	2.26573	48.677	51.3758	109.764	0	26.0695	27.7898	29.1416	31.6156	49.5474	29.0186	79.0332	42.5266	31.7806	58.4942	92.2281	2.46047	1.25669	10.4922	13.0764	39.2479	1.82718	50.3483	31.3055	31.4189	38.1513	33.1465	81.2	26.099	8.20827	26.5477	35.9472	44.2184	34.4002	73.7612	45.4074	64.7676	55.8848	39.648	40.432	57.9952	39.15	43.4907	58.4441	18.0089	27.8493	27.7958	25.3989	46.4735	34.404	26.8938	23.6971	34.2587	70.8999	18.7249	50.2867	50.133	24.2316	49.3815	21.2112	39.4096	33.7906	39.5936	31.7126	23.212	20.4716	58.5321	275.889	71.4822	18.016	28.3731	23.7655	57.5417	50.646	50.1779	0	64.8155	41.8326	9.5487	36.7464	38.7461	45.0801	30.4549	11.8316	21.5016	36.9779	41.2826	7.96122	55.6971	46.287	31.1054	38.7977	9.5487	34.1251	64.7757	52.9412	24.0338	17.5761	72.0531	55.8025	35.0456	63.8766	61.4615	52.3962	13.2381	31.1176	96.1427	33.005	15.6989	29.4471	20.6243	44.8767	38.8006	33.3382	55.6717	19.6754	41.4888	24.1961	52.1153	154.459	26.8314	15.528	35.6115	45.9449	17.7781	65.2203	50.2204	44.7373	36.8016	29.6573	58.1098	30.6806	27.2571	54.8555	4.58268	37.7443	30.9222	24.9505	21.803	36.3595	37.3522	48.0755	35.0814	27.1029	39.7251	56.7668	72.0721	0	1.40041	37.4963	35.8671	10.6038	52.8913	33.6349	31.2183	66.3602	29.0449	19.5384	57.207	6.68873	25.6022	3.46935	54.2715	31.4213	1.95539	17.1274	31.2187	37.5128	26.1377	64.2499	32.247	25.459	62.2042	62.6087	1.91399	18.6741	59.5021	43.3363	12.2399	77.6736	47.7846	65.612	41.4165	104.879	56.4285	32.1313	29.8854	22.5481	18.3377	1.72055	21.4937	5.05608	17.6778	56.8303	32.871	23.0739	1.49475	15.1576	50.5162	36.1887	30.677	48.8413	56.2088	29.3171	57.1997	37.8784	25.227
AAC75776	2.44436	0.180388	21.4079	0	0.96944	2.25524	11.0595	2.35243	1.98581	2.53936	0.783669	1.1907	0.241081	0.759505	18.3358	0.371039	1.05481	3.9699	0.725244	1.38826	0.27626	3.44856	1.7643	1.49451	1.42059	0.646515	4.13419	5.74418	0.583821	0.491013	1.11516	1.98412	79.6978	1.23256	0.992884	0.359203	0.87424	1.69254	1.90931	6.35353	0.456699	0.158734	39.9347	1.97871	0.281405	1.58013	0	0.884637	5.81769	1.382	0.886086	2.11746	54.4231	1.23	2.28478	0.417908	1.74213	46.5175	1.52828	3.73578	1.02339	2.20125	0.343717	2.34359	0.838689	0.788955	0	1.32055	0.709365	0.808863	0.505546	0.913902	3.32115	3.00537	1.59149	1.06187	3.7987	1.96675	2.50159	1.50114	4.36931	0.66342	1.40079	0.0731335	0.987574	6.28277	1.32106	0.241741	0.732441	0.264917	0.683791	0.8032	0.71844	0	0.571991	0.634805	5.66794	7.57422	2.65208	3.65288	3.26378	2.06024	1.2911	3.82213	2.19384	0.730498	0.491855	4.52357	5.72321	5.56822	1.11841	0.819941	0	0.28566	5.84039	1.07928	1.45887	1.12358	3.27442	0.129742	1.48404	58.0126	9.83854	0.137075	2.47439	4.18829	0.61242	0.988888	17.2953	31.0816	1.15554	1.42835	1.75917	2.55199	2.72281	1.75792	0	0	1.24871	0.569455	0.550696	0.806598	0.952641	2.68053	1.25197	0.361781	3.71621	4.96864	0	140.93	1.21486	1.65394	0.500559	11.3888	19.0802	1.94186	0.983169	2.72276	3.06912	0.847132	23.0109	0.73877	0.690375	6.15048	0.873484	1.62336	1.07599	0.744203	0.929023	0.271788	0	1.00615	1.126	0.750114	4.50728	0.610625	1.33535	0.970608	1.34884	1.81973	0.837655	1.1072	1.27256	2.76689	0.406539	2.5354	0.689214	0.960447	0.133947	0.360885	1.59358	3.49627	57.7428	1.80727	0.687033	0.65546	11.3115	1.15775	1.57084	0.0377046	0.442856	1.80759	15.1706	1.80631	10.3341	1.84	3.54006	3.91641	0.814541	1.3661	6.34271	2.50252	1.75129	4.22452	10.4554	2.24695	2.70732	5.90337	2.69812	5.49005	2.02353	3.15936	2.68206	3.18342	8.43919	3.27052	0.454074	1.87798	2.28467	1.94045	3.64414	0.25582	3.83697	0.779154	4.1486	6.3114	0	126.476	44.5694	9.73466	5.41549	1.84306	10.7674	3.27113	1.33557	4.47899	1.16615	3.45326	0.195902	2.18817	7.41624	1.19847	27.3154	11.2247	3.63801	4.4372	9.45516	1.15756	4.50448	34.5037	16.2671	1.38314	1.76462	3.39591	0.613993	2.33997	6.43685	4.81761	3.24091	2.37365	2.03055	49.7887	3.84337	21.9955	10.1469	4.356	1.48474	3.3977	104.527	1.0108	7.85638	1.14934	0	1.58275	1.8607	2.19316	2.92145	1.88994	3.05106	2.08145	6.34564	1.75863	1.92918	2.50891	0	0	9.16357	3.01115	1.65527	1.71705	1.07643	1.61501	3.60347	5.23978	5.44012	4.13087	5.94256	0	2.47731	0.88627	0.608939	0	3.19265	2.86531	1.6517	1.38243	4.17663	1.24859	1.25711	7.55346	0.959183	2.12261	2.10185	0.659629	2.0825	0.794672	0.559597	2.51757	28.6087	5.38268	7.93056	1.70292	3.68345	2.67355	3.17649	0	4.42317	3.25221	0.676256	0.243665	1.3746	1.38605	2.76953	2.43153	1.9015	64.1812	1.87711	1.4618	11.3354	9.47897	6.37009	3.99874	48.5355	2.16879	3.9446	3.52095	4.4729	2.20706	1.28025	3.52845	83.8584	0.860458	1.0222	2.99443	1.78194	3.74214	3.99965	6.32058	2.90554	1.89389	4.3664	3.19314	9.12058	23.0894	0.503273	0.10712	1.37093	0.302875	9.67405	2.86463	1.97793	0.665464	1.56275	1.11332	16.3695	3.17352	3.54858	2.1585	2.07765	1.38066	3.15059	3.25702	3.47169	5.7434	3.36553	2.30371	6.3622	2.52642	4.86843	5.47651	0.858536	1.93764	3.21708	2.18946	1.17381	2.0663	1.41916	3.11365	3.97842	1.85715	11.201	1.87646	1.77262	0.868189	3.69024	5.53246	1.19978	4.98289	17.8432	2.75496	2.17022	3.31478	0	5.15019	1.59815	10.5228	8.62105	5.63895	5.93886	2.42475	5.06866	7.05851	4.70096	2.09787	3.35836	2.14541	0.206129	1.32071	2.23747	4.1976	6.92974	1.53629	158.537	1.80761	5.07717	3.23731	0.709062	4.04789	0.942316	2.23402	2.8445	1.72605	1.3974	2.51802	0.60951	9.7412	91.0459	3.9076	60.25	1.54514	1.18605	5.96049	1.64988	4.28929	3.53018	21.5152	1.3271	1.69288	2.21309	4.83888	3.81344	4.19259	5.95822	2.51596	1.08836	2.75597	4.96227	6.68005	0.641174	109.97	2.82659	1.61914	188.868	6.82719	1.45262	28.8381	8.03805	0.312064	2.56526	8.83025	1.87165	1.7326	2.75781	0	0.414469	14.9795	1.54762	1.68362	4.02057	3.42114	135.563	2.65395	5.52271	2.11564	0.645488	1.13711	3.78068	11.1298	3.18059	4.70694	2.53079	2.33691	1.30843	0	4.25099	4.38124	2.24277	1.53385	11.4583	0.948616	1.53187	5.15589	3.51046	4.42885	0.426337	120.753	1.44843	1.60603	0	0.446743	1.57111	0	23.3013	1.21322	3.63332	1.92168	0.215839	1.88499	0	2.6558	3.46544	6.27701	4.40911	1.66559	0	1.41641	3.16304	1.19982	3.78862	0	3.38195	3.33619	1.76387	1.81051	1.718	0.436652	3.17639	3.88926	1.03931	3.98403	2.31832	0.159349	1.26566	1.24542	2.19713	3.25398	15.8189	4.53842	2.12913	0	3.11169	4.5058	3.0547	2.703	1.47803	3.43622	0.718423	0	9.2192	0.929937	3.25033	1.69787	2.43836	12.1166	3.57425	2.25628	2.03498	1.33707	1.80594	2.8962	2.68076	1.0981	2.21629	9.11094	1.19525	3.91721	1.27385	0.826484	201.613	3.00972	1.32683	1.07017	6.96255	1.13916	1.581	0.427244	1.60389	14.1004	5.0505	0.476386	4.92335	83.1183	5.7875	3.02987	5.03868	1.68598	61.8661	2.07928	2.37398	2.13616	6.56595	2.44038	1.60904	2.80619	2.91547	18.5966	2.59412	4.36318	4.58396	0.32361	0.92046	15.5404	7.17954	5.92548	0.870076	4.47733	2.40688	0.982798	1.03224	3.93571	0.655937	5.11832	2.80786	11.8197	1.35306	0	84.0564	0.710233	1.47521	1.25605	9.14585	16.6332	0.772186	1.1725	2.13247	2.17669	11.3659	4.02504	30.1788	16.1109	3.71667	4.91655	1.05963	24.9085	2.01024	2.33428	25.689	1.74709	1.046	3.29862	3.8107	5.10272	4.28966	0.694559	4.50694	1.3387	1.08283	4.75721	5.91064	0.397481	2.71534	3.13613	0.975272	0.93196	4.71817	4.825	75.836	0.57118	2.96433	2.3074	0.805264	2.06174	8.47467	2.14452	3.73737	2.02204	1.52057	3.25714	21.2179	26.4957	3.4155	4.04332	0.331143	0.508749	1.91078	1.87265	5.11766	0	6.68957	0	3.67669	8.41327	19.3833	6.03987	3.09461	2.6959	1.73837	1.45143	0.764269	2.98301	3.82848	1.37658	5.22587	3.57115	3.38834	33.1534	1.59662	2.067	6.05049	5.51064	3.99343	61.1745	1.6645	3.8474	2.63467	5.74636	10.6724	2.41191	4.27291	6.93514	2.07818	1.43173	4.70503	0.549963	4.44455	1.61762	3.09525	3.17512	1.65516	1.1475	0.801662	1.25425	2.15113	0.597174	0	3.28294	11.0022	1.99909	1.24707	2.53838	2.53781	1.49892	12.9349	0.518378	0.877044	2.34446	0.767712	2.97813	2.70324	1.49298	2.6214	0.993303	3.6266	2.43436	5.62253	0.454726	0.232643	3.18059	2.13216	1.10134	0.829175	1.81661	5.22217	0.870083	10.2939	145.534	3.77155	0	7.21	0.891445	5.14215	0.477316	3.2311	2.7356	0	0.338903	3.19518	4.20238	1.0663	4.51089	5.49738	225.833	1.34489	0	0	1.60225	1.67707	18.3057	3.21001	4.75457	7.15497	2.27032	3.19049	1.67011	0.712062	2.33987	1.60647	5.32483	5.99963	2.01892	3.31682	0.894048	1.32687	5.96158	2.42721	0.244063	1.98735	0.962654	2.30289	5.88053	1.49329	2.99215	2.75732	2.51551	6.23602	4.56977	0.831425	2.16835	1.32621	2.64273	4.76592	1.47331	1.08573	1.79805	5.11184	5.65443	77.2833	1.62588	2.12495	2.24839	2.42815	4.39538	14.4329	1.72271	5.00865	10.0168	8.27265	1.99104	11.4605	2.6414	2.401	3.08684	6.53658	0.910295	4.5631	5.33501	2.61831	2.40009	1.77885	0.435554	102.242	5.15897	6.4099	6.02824	4.82207	3.68463	1.76928	1.14196	0.624086	6.04385	1.98953	3.9629	0.46296	0.750778	0	0	4.34112	2.56736	24.7519	4.79362	3.11327	2.06426	6.30541	1.87112	2.15061	6.91857	0	6.2961	5.01982	3.20571	3.07613	2.42191	1.2103	3.2661	7.1064	2.06276	1.56996	6.46449	1.36735	4.06557	2.75388	2.34012	0.729535	6.29734	2.84099	4.10123	12.7192	3.68903	7.14471	1.49071	20.7506	5.14215	2.23279	1.84441	11.05	0.671249	4.18758	0.790726	2.64762	2.11788	1.54965	1.03194	3.06647	2.37218	1.78587	1.81907	0	1.28011	1.23333	7.55704	0.979406	1.73834	5.65683	12.2992	3.04233	3.73972	1.47472	0	16.4754	1.02979	0	0.883684	1.35347	2.92261	6.96628	0.477475	2.93593	1.57584	1.94217	0	4.69127	0	6.95552	2.07737	0	5.09293	2.05966	2.99715	3.27866	0.762166	3.09466	6.09804	1.33055	2.52209	4.79106	3.755	9.7212	9.07581	1.76233	1.63417	0.520836	0.913155	1.53385	9.69683	28.1012	2.83654	2.87045	2.07591	53.0658	0	0	4.98524	5.83061	1.59475	6.70226	1.54331	0.847211	1.11475	1.32504	0.405772	1.32629	4.17779	0.91508	1.88816	1.97569	3.40824	1.86087	1.34547	3.87077	2.72403	4.18767	1.50509	1.46712	1.79526	4.95589	0.224321	0.778557	1.32925	3.51799	0.137254	5.1572	9.636	3.45498	3.56973	1.53	0.779334	3.34983	5.53289	0.229881	92.554	8.54121	3.24521	3.01661	90.4687	7.19074	6.44551	0.828652	2.2539	2.87502	1.62547	2.97946	1.832	2.08226	1.14736	2.1784	0.845017	3.25307	2.07746	3.28282	3.21811	0.941225	5.90458	2.61194	3.63435	0.111952	2.45524	3.80359	7.28362	0.816601	7.62975	10.4636	7.88631	0.901431	0.894048	5.37544	0	4.72227	3.36734	2.65254	12.8194	2.81172	2.59672	1.57037	33.7304	16.1244	3.31672	4.14563	25.3595	1.78196	0.554144	5.52632	3.61418	1.61003	6.29812	3.38325	1.49052	2.26339	0.389425	2.50295	1.27011	4.21141	6.41259	0	1.55638	0	7.35387	40.9365	1.74663	2.98667	2.24633	2.55553	1.6734	5.7265	34.9594	8.64092	3.47046	3.17728	1.55859	2.62576	1.73718	9.32097	4.6544	17.48	2.01795	0.961109	4.16048	3.1541	2.49796	4.19323	3.07682	4.62211	2.52611	1.41419	2.39367	1.38446	8.40538	2.67097	5.08964	2.22346	1.87916	1.82083	5.37068	7.48606	3.72208	2.20496	0.645754	1.31357	1.04101	5.79148	5.47892	2.04994	28.9742	5.81822	0.885302	1.41718	1.47814	4.74438	0.403121	9.69755	1.52221	2.25686	0.263104	1.58422	3.71818	2.54811	1.36794	0.571963	2.55288	0.852262	1.61973	5.45397	10.2993	2.54192	5.10155	1.94931	9.7457	2.42774	4.93	5.28311	1.87897	8.46242	0.839064	16.7598	3.30002	1.94838	7.34645	2.02849	3.70579	2.0364	8.53191	2.723	3.5696	2.32447	3.3244	4.50342	9.56509	4.82068	6.12203	5.77262	3.26942	71.6229	4.28031	0.118908	2.85161	7.59856	1.88971	10.5123	3.06468	1.83919	2.75034	3.56651	2.30728	3.46883	1.39216	32.5761	6.71571	1.51218	3.13487	9.09562	206.23	0.857567	0.203021	1.11127	3.83595	5.09898	0.831028	1.59818	1.23243	1.31775	2.4333	0.240355	1.7233	2.13075	0.65114	0.917631	4.47074	2.60606	1.03214	2.72027	0.617439	0.0940448	1.36196	17.4394	0	2.33332	5.50707	89.3178	8.46106	2.0457	6.2693	4.23725	13.7085	5.48559	2.09716	5.93208	1.80664	2.4694	1.62481	3.95702	9.02929	2.21315	1.47508	3.87205	2.5582	5.20343	7.50383	1.41825	1.83192	0.978594	1.58314	2.49832	3.16554	1.05745	0.194876	1.23966	2.37019	8.6424	2.07523	1.90458	6.31675	8.03787	0.260979	2.06159	58.6989	8.87315	49.1179	4.11984	1.98588	1.45919	3.3919	4.00867	2.79834	0.671224	2.63188	4.05928	1.13851	2.12142	2.54153	7.19324	2.88693	1.36196	2.51346	0	1.2466	3.94693	78.2623	3.67408	6.14506	1.57447	6.07703	5.25377	2.1105	0.732848	4.06514	3.366	1.05038	15.6879	1.25414	6.6393	8.77478	1.29264	3.09906	1.49081	1.14963	2.12407	45.6384	5.24733	23.3098	3.55197	2.11038	2.87197	0.692315	5.80621	5.45767	0	8.7241	1.37388	2.436	1.19264	3.7598	10.8996	1.54192	1.75534	2.03999	1.37846	3.85686	0.385288	3.70804	1.77245	3.66068	4.84914	1.263	52.5093	0.40267	3.07983	8.75249	6.66088	0	3.08742	1.04786	1.83833	2.94759	1.14844	50.2376	6.97002	3.38768	5.55847	7.6027	6.01269	2.41494	3.9648	5.25721	1.46617	2.90144	1.35657	1.37389	7.74825	5.26712	2.07468	2.42983	0	1.3922	5.52702	3.15849	25.3622	204.167	6.76726	1.65124	11.3142	1.12614	1.77508	2.37314	8.58343	1.92669	4.64733	0.797942	3.10399	0	16.2235	2.52858	2.68527	378.078	2.19861	2.86668	0.895374	3.27316	2.78275	1.66561	2.08061	0.626442	5.50188	2.92964	0.71188	5.02469	0.91484	1.90115	2.23085	1.9928	1.69874	4.75566	3.93768	1.18781	2.75728	1.30256	2.23376	0.690076	0.972333	1.55594	102.338	175.977	4.2424	3.22225	6.6839	0.590687	2.90616	4.26983	3.33887	2.94522	2.2481	9.14866	1.41905	1.00256	3.24422	1.32453	1.75459	11.5372	1.39831	30.6424	2.56649	3.33628	1.70475	1.30788	29.4891	2.32221	1.41104	12.0856	2.11851	13.5795	0.92445	2.56183	2.29997	68.2849	2.32873	9.14305	1.95015	39.1295	2.77055	4.60386	1.81081	37.96	4.90959	22.427	2.76263	4.02599	2.78822	1.28555	1.712	1.95739	18.9471	1.23453	0.227274	3.46825	5.72467	4.63769	8.67981	4.09771	7.81389	1.62642	4.68812	1.1813	0.331052	7.38207	6.03009	1.17705	33.039	6.16106	0.729283	1.1962	5.85831	2.09298	11.7024	1.46679	1.10763	2.60731	4.86469	2.08898	0	3.51619	3.27022	3.22246	24.5859	0	0.982177	2.61154	4.48973	2.18913	4.36592	1.27918	2.07803	2.49797	1.20915	2.71629	1.63368	2.41893	1.92191	6.26964	1.76192	55.4891	0	6.64287	2.37395	1.38106	0.942316	3.63899	2.9073	108.35	40.994	151.002	1.52256	0.811776	24.9716	3.57836	3.2736	2.59106	3.66963	0.751093	0.29989	2.3316	13.4668	2.272	4.96354	15.8056	4.17278	4.25452	14.2148	2.4004	4.38394	4.58662	12.3115	18.7771	1.39814	4.60547	1.44864	1.93574	9.63362	1.48223	2.36769	3.94912	1.88261	2.30191	3.67055	1.54079	2.74226	4.44778	2.00787	1.7207	1.21957	1.67609	2.9864	4.69795	10.1713	2.09491	1.43731	3.29299	13.0367	48.3393	2.77173	13.9491	7.6781	1.78562	1.68799	1.37191	10.8337	11.612	6.35152	2.39751	1.34515	3.20616	1.15893	2.02585	1.75345	3.90184	7.37633	2.77247	1.26365	7.47769	5.82255	18.0475	0.939758	4.5983	2.03697	1.45199	6.46399	2.1454	0.270201	3.50733	2.58332	2.11388	1.14594	2.99256	2.06366	2.26958	1.41997	6.77667	2.72883	4.15015	2.6757	3.57779	2.52783	0.463974	5.11897	2.93416	12.2733	3.54799	0	59.6887	4.1901	17.3093	6.02769	13.222	3.44909	2.44263	0	2.73334	0.93176	6.84745	0.565479	1.49467	0.761442	5.68783	6.26355	1.96117	3.01512	3.8632	0	1.55983	0.669566	4.27743	2.66799	3.1371	1.16711	3.02131	4.52431	1.11706	14.9911	4.34218	0	1.58757	0.749391	2.2603	5.01066	1.94298	2.65888	1.92141	1.35694	2.36781	4.09702	6.48676	2.24809	0	2.07991	3.48841	4.2711	4.0334	4.91152	1.74744	6.55479	4.0262	11.2199	14.3946	8.90856	1.66545	1.73	1.24346	4.80136	5.19425	2.49328	0.8477	1.51702	1.24452	0.252395	4.55911	2.47579	1.27567	1.19778	2.4926	1.47986	7.58647	5.98312	0.849724	4.71222	1.6594	10.1666	153.23	3.98872	3.19705	1.34306	1.49147	4.49806	2.23145	152.749	0.351397	0.374226	18.3734	2.00558	5.49771	7.19516	0.623526	35.4632	3.17714	4.44764	10.0658	2.51875	2.3788	2.34629	7.51996	1.88823	1.18893	1.669	0.234522	1.70605	1.30329	2.53692	2.56609	1.45366	2.33772	2.18467	6.90612	3.63796	7.24136	1.61177	2.72641	4.77265	9.86066	0.579675	4.69329	21.137	9.85997	15.6129	1.06492	40.4921	3.52288	1.37248	3.04022	1.63121	1.47814	28.536	6.14242	3.77395	6.92464	2.88845	1.82448	16.2928	12.6687	0.869146	2.83495	4.04071	3.79128	4.52299	7.21324	1.76937	1.83417	0.846784	0.66431	0.452403	1.75838	1.81165	7.78955	1.57304	1.54331	4.51874	3.19994	3.38566	1.06406	0.828667	22.8194	1.65146	1.67873	0.405249	1.39946	3.5212	0.912605	5.26134	9.22528	0.940804	3.51558	3.44058	2.43762	4.77093	0	0.67678	3.89082	1.18621	8.89021	2.64796	11.1171	5.14215	3.25988	33.9664	5.02529	1.01047	7.42322	8.91003	7.08492	4.34368	0.92921	6.92815	9.14462	28.5831	3.03097	15.5669	0.144962	1.43522	9.84838	0.188533	16.0523	2.45558	1.36374	47.0106	0	5.75378	1.02177	1.03071	3.6389	2.28277	13.6747	0.425024	0	0.506594	3.72171	0.786721	4.68778	24.9502	1.96093	36.8274	1.16936	2.75644	3.14521	3.60185	1.02364	2.41204	2.85746	1.79171	0.706778	128.671	5.81907	2.60233	9.9242	2.17841	2.11866	0	1.31562	1.64432	1.66372	4.78843	3.03688	4.3165	5.35419	17.4234	3.91297	10.8776	1.57584	3.68093	1.54056	1.8444	39.1435	0	2.92489	8.67341	0	4.01107	2.56685	1.52265	1.51829	5.01028	1.85176	1.21984	3.82643	1.70766	0.159891	0.512998	4.13464	3.73795	2.46917	3.9968	2.43602	2.78517	4.49953	0	0.337768	2.4788	0.969316	3.0618	135.33	1.32982	1.3075	2.72673	2.9925	322.399	3.03523	0.670754	3.9115	0.145314	0.477937	1.45558	1.08511	1.42	3.79708	1.5477	0.161578	2.98945	2.22175	0.956652	3.85263	0.912994	31.2941	2.90958	3.98483	2.70613	5.97412	3.74281	3.79718	5.10632	1.90333	0	3.09379	1.95714	1.27977	14.8584	1.50939	2.29443	4.65222	5.84253	4.9913	4.03168	1.06229	1.2659	1.79256	0.916812	3.59847	2.58159	2.75829	0	6.30729	3.32073	3.42854	2.10262	7.3497	0.215195	0.772234	4.803	7.19668	14.3879	2.66735	1.15721	1.57604	1.86199	3.65659	1.88725	2.46923	1.03679	55.893	5.96482	3.96238	1.19236	4.63455	0.297747	2.24554	6.62973	0.77098	3.12188	4.05517	4.16943	2.52108	1.31372	1.86162	1.07122	2.52454	1.94079	1.68388	15.4382	0.868851	5.64245	3.24687	4.60054	2.5621	1.20065	3.99	1.67862	4.35042	105.856	1.42714	2.06881	1.29976	3.9143	0.557187	1.61221	3.09553	1.78728	1.52547	1.42684	3.05809	2.84329	1.80524	72.3304	3.30467	45.0757	4.6658	0.900729	2.59894	3.1272	1.30364	0.861481	4.59659	7.15917	5.04283	4.3811	1.74981	3.8721	2.96938	99.3293	1.50893	2.6054	2.88741	3.89584	2.26657	5.16536	2.25387	2.38855	7.47914	3.05022	2.97864	0	5.59831	9.17313	5.88516	7.64006	0.230795	2.90818	2.16807	1.73894	0.681575	1.34766	1.42714	5.46505	12.1927	7.75019	39.479	4.29968	1.72341	10.543	0.762777	0.714004	4.30338	5.96394	3.63576	1.07576	2.90179	0	0.752486	3.77597	1.68078	2.72918	6.86514	3.28986	2.01137	4.15192	9.43784	0.249263	1.91989	3.7545	2.02586	2.30423	7.74295	28.995	1.96399	347.732	0.243537	3.35615	2.62106	150.04	3.25697	0.28938	7.60633	0.241444	41.8196	0	2.49828	2.44101	2.30725	1.34463	1.92166	1.02607	1.87969	3.62647	3.89038	2.09069	8.1641	1.19778	1.49546	2.08432	0	3.99403	5.38702	17.7411	93.4805	6.01352	5.06667	1.86489	1.99036	2.73324	2.26462	2.30145	41.7519	3.41829	2.26846	1.69427	10.5928	0.0870601	1.1998	3.39743	2.26096	1.77142	2.31644	5.01835	0.279166	2.00634	2.54942	4.80136	60.9844	0.583462	2.43295	1.49318	3.3463	0	3.10911	14.3205	0.927224	1.45333	3.40338	0	1.9298	2.49345	19.9935	2.07441	2.0871	2.09333	4.45864	1.86384	5.74375	2.85305	2.73265	2.53678	1.19778	0.420808	0	1.84941	1.75028	3.12831	2.87276	0	0	0.893168	1.34723	5.6597	2.80234	5.11332	6.07002	1.87664	2.32563	4.61398	4.92925	3.86775	6.06273	7.97083	2.20729	3.64666	2.17964	3.48878	1.77848	49.0902	2.2257	2.22405	1.38424	0.731637	11.9202	2.69547	2.29199	2.59265	4.48242	1.76773	2.37848	24.3578	0.400748	15.3213	0.276728	2.74648	2.3096	3.16704	48.1332	2.54489	0.443714	1.27568	1.90971	1.44182	4.49793	6.52509	6.15378	10.4287	8.05308	4.25554	7.23972	0.724674	1.71834	12.1464	6.97161	3.85802	0.371385	5.5081	2.71846	4.03624	1.5834	5.99137	1.34615	32.6394	4.25149	2.18165	1.37441	1.53062	8.13218	31.2932	3.51006	2.43377	4.72544	8.03206	0.128749	1.43455	0.285155	0.639634	0.539377	1.68008	2.07169	3.69399	17.0793	3.73659	2.32939	0.36456	2.89156	17.0831	6.32474	28.6533	5.55286	71.5966	7.07257	1.53736	5.60095	0.117567	1.95752	3.77563	3.55089	5.32892	1.00768	4.61791	0	1.71423	1.08381	8.98556	0.960793	1.73066	3.96181	4.73892	1.30607	2.5912	2.46024	2.79391	0.318959	0	0.540808	28.2351	12.2105	14.1718	0	1.03133	7.70557	2.94809	2.62622	6.85143	1.28422	1.90188	25.5185	2.28957	4.04517	8.88802	0.68619	0.532248	0.651231	3.45694	0.480986	0.463629	1.94533	1.73282	1.55569	0.855815	2.60496	2.68731	2.89373	0.465381	2.24541	1.56879	3.53706	2.18731	1.59506	4.17201	0.532952	14.15	8.12651	4.09921	2.24696	0.942411	2.31773	0.899436	2.12512	0.853365	0.762814	10.9363	4.30411	10.693	2.95749	1.5646	2.51201	114.595	2.13982	1.70019	5.84572	3.34342	58.5219	1.48365	5.77468	1.85566	0	17.2734	0.874159	4.29937	7.5867	138.364	10.6263	0.986425	2.78834	0.665483	3.11497	11.4061	7.13037	5.66984	3.75924	2.95785	1.57111	1.81889	3.1912	5.12495	2.03454	8.23904	10.8845	0.59066	1.50792	2.26934	2.03335	38.149	1.57247	0.825566	1.57111	1.08015	6.11165	1.93605	5.31685	3.9427	3.4831	11.2317	2.39023	10.8308	4.28518	1.30912	4.21335	21.3144	6.08221	1.85093	0.476452	1.26819	2.46984	1.13897	64.6677	2.31397	18.56	2.19093	5.55815	3.09746	1.34694	85.7069	0.22026	3.12813	2.46321	1.6144	0.10678	97.5766	1.70652	6.97099	3.2161	6.45626	0.593685	1.9006	1.70944	2.4504	0.675538	1.2925	0.417917	1.92003	3.66717	10.8871	5.89943	6.02714	3.12366	11.7514	2.15547	3.02818	1.33279	0	0.555789	8.06857	3.93031	4.17273	6.54526	7.13674	2.13865	1.81729	5.60528	0	1.24537	0.339997	14.1821	0.698525	4.11613	2.74771	0.288247	0.137003	5.0819	6.4913	4.25638	89.0112	4.44654	2.93675	9.57712	0.5071	0.647541	0.826505	4.30549	1.71713	1.03187	3.43757	17.3645	139.522	1.29899	44.1468	2.30927	2.09956	2.28008	29.2144	13.6217	0	1.73952	4.36852	1.43719	1.64329	1.96346	3.10097	0	0	63.1269	3.80369	2.65352	3.14989	0	0.665604	11.3506	4.93348	4.63005
AAC75777	11.5797	12.5838	12.9083	2.18749	10.7294	6.41994	24.1927	16.64	14.9186	13.1055	12.6158	9.07677	19.0946	11.8775	65.1587	0	21.0716	20.4073	14.1563	3.53856	15.7881	5.38081	10.0198	11.5484	5.69351	9.04183	10.1564	11.353	12.9701	19.5418	20.346	10.5319	67.4478	12.7274	4.66196	16.2876	5.92276	20.5035	6.65966	9.82921	6.86199	13.9267	30.1626	13.4961	0.679527	5.12606	1.99878	14.1442	21.7612	8.92394	12.8381	13.067	35.5473	10.5893	7.12639	20.8557	12.8834	93.2496	10.5826	2.28892	11.4295	13.6051	13.5566	16.9348	9.29531	0	49.4875	13.7557	16.0754	16.6674	39.5734	13.5354	15.1485	11.4796	0.926697	12.8208	22.5796	11.8731	13.8649	20.7138	9.10947	9.45943	15.9524	3.7086	13.2155	23.1391	30.9701	1.99447	12.3414	2.98532	22.1994	7.38872	9.54174	9.82255	8.90121	40.8774	9.70763	19.9589	9.80027	23.0322	27.9014	5.02525	16.6999	15.311	0	20.1094	3.02327	12.0079	15.0796	23.6402	6.52669	16.7535	2.03836	0.436874	12.2979	18.3013	12.0601	7.38588	12.8517	0.438614	19.0039	86.2071	21.0116	2.92386	11.2259	6.69926	17.4833	4.66215	32.9987	80.8729	10.6743	12.2848	17.5735	45.8426	7.58648	13.9402	16.8097	0	6.03067	15.3553	32.0419	8.07952	10.3316	6.3223	26.6724	4.87769	13.5319	0	3.66088	2.17929	6.12794	11.4491	33.2401	15.715	45.7948	9.72135	10.7999	11.7094	13.4706	10.6	78.7183	10.9019	34.3552	13.8999	5.62468	18.0212	24.2504	12.1136	11.4038	2.40645	2.97415	9.11984	6.9788	8.45295	4.16329	18.6226	38.5078	11.0865	9.52081	9.44755	9.36452	12.6254	12.7015	12.6133	10.5078	13.8969	13.5085	0	12.7224	5.95491	17.5987	6.79798	107.535	13.5552	21.7885	9.76048	17.0391	27.0833	0	9.37792	36.6267	5.43698	19.5887	33.7636	44.6646	12.1305	28.9696	26.7954	24.4226	39.3656	150.841	23.7691	29.3207	43.484	153.113	23.6929	21.3075	25.3426	26.5107	54.3544	34.408	17.5801	36.9163	19.0757	36.0944	31.3975	1.34014	13.9825	19.4544	26.6566	23.7593	10.7076	44.2679	0	12.8006	25.2841	6.38908	235.832	24.1526	10.3542	12.0652	14.1609	19.5177	25.2768	0	0	25.813	10.7558	1.73454	11.2283	68.9808	53.1776	28.8428	24.7734	0	31.8467	25.564	12.8115	35.3345	25.8829	47.1808	39.0589	30.7318	17.084	21.2513	51.796	11.2486	21.9742	0	18.6718	15.6633	47.6374	27.1	25.2231	6.26997	23.3987	16.7313	26.1057	226.947	31.731	50.3559	34.4354	17.5181	26.3291	25.8891	7.76742	31.5778	32.8337	21.5972	13.2269	11.3621	17.6473	23.0338	29.7536	3.64596	11.1872	22.4044	26.6611	34.558	25.2231	28.246	51.0233	43.9472	52.7201	29.3503	44.7031	29.6564	37.7439	7.82276	17.8344	51.9556	6.64904	24.1564	14.4147	11.5563	31.435	27.1534	24.029	23.5429	28.703	20.9423	25.2008	19.4559	13.2737	16.4033	28.3577	30.0288	22.6287	15.2377	19.6603	18.1929	22.7972	18.9297	58.6419	47.1186	28.7098	19.4828	47.5562	57.4271	5.88393	28.9888	34.5855	22.1211	41.5358	31.0484	88.639	19.3398	14.0216	5.34096	71.9383	23.0734	29.536	29.1254	17.748	26.5914	17.099	19.5446	33.5167	14.8134	51.5009	184.675	31.6865	15.4685	22.209	24.742	66.0437	12.2516	40.7006	26.2657	26.9316	30.4599	29.7004	41.8457	22.3321	49.8267	6.55294	38.8819	48.2705	39.0932	29.2548	10.0207	27.2287	22.5522	12.3877	0	40.3919	9.36239	32.6852	18.8736	24.2021	27.2284	12.6854	35.177	36.4555	25.315	31.6262	27.1115	28.0342	24.002	42.8418	39.6665	24.2927	8.83475	0	101.49	45.3225	25.7734	21.5654	31.5657	34.3818	16.1169	21.5232	36.051	26.2558	19.8436	36.0709	24.7871	25.2746	19.4233	33.3896	24.031	22.8697	13.7209	20.2325	27.9788	28.1947	65.9799	30.8815	22.2532	33.83	26.4534	15.209	16.4266	30.9581	29.9516	25.2753	1.42689	42.8979	18.1994	19.7093	29.4282	6.80123	208.296	10.9124	16.3469	16.6566	8.44694	22.7411	23.0995	41.1953	22.0996	41.0316	10.6856	18.748	17.3552	0	192.373	30.9692	72.8398	15.7538	20.2072	20.8127	13.7782	27.0449	17.0491	21.7209	18.4407	38.5431	31.7677	52.1919	49.6239	18.3499	16.6012	53.1601	0	32.4432	68.0231	26.3283	0	210.503	26.8076	17.1431	87.8505	32.2553	14.4207	31.7643	12.7822	1.38153	11.8728	7.3709	29.4353	7.63363	17.8643	0	25.1323	26.7085	14.9485	22.3605	11.3534	25.2895	196.807	19.226	24.1548	8.23079	10.9109	41.9506	16.5682	26.3726	25.6012	29.9308	0	18.5209	0	4.99603	10.599	49.6982	27.0788	43.9975	25.9971	27.6791	24.0916	19.2413	44.08	102.398	22.8779	66.1885	17.1966	24.9927	9.63994	15.2827	30.4412	77.4646	46.1885	42.9682	27.3842	25.9862	4.51706	36.6167	5.97353	25.2753	0	30.4468	27.5046	21.8338	0	23.7996	45.5193	27.0413	17.9584	13.8224	7.14578	33.2573	18.9486	18.4849	22.31	0	18.5364	25.5968	28.5477	40.5734	39.2422	40.7877	23.3678	26.9234	21.9911	21.7595	40.3944	32.7815	38.1316	0	29.2853	26.9686	19.2821	22.3786	12.1944	7.37569	32.5761	0	103.76	12.8746	23.7208	19.8165	37.1976	19.892	35.387	10.3671	33.3381	32.7936	22.4167	27.8579	47.6441	7.46393	30.773	38.691	14.7519	20.2572	17.5775	4.95245	250.067	37.9188	11.4809	54.699	51.4577	20.3253	11.9023	9.85841	11.377	28.7081	23.4881	3.83453	13.9563	52.0252	10.2104	41.3726	26.1237	15.1218	54.141	22.953	35.1599	30.0902	23.3763	8.67572	30.2741	23.717	24.3798	26.5905	50.5312	51.5957	62.3563	6.77249	0	45.7187	28.4051	69.8921	0	11.4424	21.0686	5.67713	20.3563	17.0277	11.6155	19.6485	38.0451	300.902	0	26.1848	163.133	16.8646	16.0302	8.81033	57.0814	48.1634	26.1741	34.2705	16.3325	29.785	0	32.1167	15.0011	71.458	15.1156	14.4164	14.6891	117.539	17.4311	32.9853	29.1577	11.3042	28.506	30.4707	15.3366	29.8671	25.4254	5.27119	10.8832	26.5795	18.013	33.7332	28.7721	7.35864	13.8423	24.5071	13.1098	97.3325	23.1318	24.991	110.269	24.367	31.5489	16.1583	0	14.0139	16.7087	15.0424	17.3555	18.5446	20.0869	18.6668	84.0799	31.021	10.0518	36.575	5.59743	10.3741	25.0186	9.25935	26.8203	17.8853	24.8238	0	12.186	20.961	26.0554	26.1312	43.8401	10.3333	23.3209	30.1808	14.8873	24.8113	27.1843	10.7782	21.8147	33.0567	7.60351	22.9378	23.1328	40.0284	30.0327	17.9354	28.3173	44.9371	38.5015	23.8458	27.3335	34.5501	22.9981	19.5526	18.3145	11.1645	47.9876	17.8377	32.7845	31.43	38.6125	38.6896	24.2025	39.7415	26.4789	21.1413	24.5204	29.2775	18.2316	68.7369	0	13.1348	48.1707	12.8729	17.8531	32.8188	41.6719	4.22278	38.6401	41.169	22.4493	49.5364	3.12407	16.3806	27.4162	25.3866	16.8802	36.1121	11.0927	27.1059	22.1311	10.0045	6.36682	25.6012	3.83626	27.8137	65.1569	20.4712	21.0172	19.7848	32.7849	192.961	13.9008	8.2928	41.8334	0.538157	10.0519	11.7662	19.9393	6.99903	0	4.63743	29.5765	14.2069	28.7812	16.9443	65.6757	278.956	48.714	18.6563	0	6.93562	12.1492	36.0181	45.1173	417.574	12.6154	27.9825	25.681	13.4431	5.34944	0	0	23.2162	20.44	15.7993	18.9388	13.3133	14.4184	48.0839	23.0104	1.53232	25.5946	17.3569	45.1363	27.2168	18.6307	40.3414	15.2894	25.6076	15.5328	17.803	20.1885	35.4057	39.8532	16.2198	18.0006	20.9312	27.0918	17.0892	27.7737	41.3124	170.097	0	12.5074	37.0472	26.2965	51.9634	173.03	0	28.445	42.1236	18.1604	15.7349	17.2965	22.2533	23.4233	24.8467	76.2908	27.66	45.1771	18.3482	16.2721	22.3045	20.523	27.521	189.539	39.9505	66.1226	45.3888	9.42622	20.1677	28.2885	37.7785	27.3273	14.9889	33.6297	56.5662	22.7314	11.8849	3.21481	12.5727	23.7609	20.37	21.9426	48.2311	14.5881	15.7295	21.2242	17.5712	38.8625	20.4615	20.8883	17.2683	42.2014	20.9986	23.9351	19.2056	14.9568	55.7338	3.90006	43.4065	12.6369	25.6167	20.4713	26.9651	24.3832	25.2045	32.1502	28.8201	18.241	15.5626	26.5368	12.3343	13.6585	11.549	24.6065	10.0519	31.5797	21.1556	34.5186	17.1546	27.7144	44.553	33.0885	14.0389	0	34.0559	21.5797	17.552	13.1171	40.2657	11.0278	26.2749	16.3801	29.2555	30.614	22.6675	20.8151	18.5977	26.035	13.8879	46.1622	14.2326	26.1385	0.0436264	106.933	0	4.70917	25.2356	33.2615	16.0458	31.6668	16.1724	28.5301	23.9238	12.2493	34.3923	31.1086	23.9322	0	13.733	31.1678	27.6506	77.8524	11.3494	13.2851	30.1324	42.1256	24.6511	19.23	8.1925	76.683	35.9646	23.8787	18.5092	35.2155	19.2575	43.9975	151.733	66.8993	14.6776	22.7583	24.9122	134.713	0	4.73288	34.3948	24.6902	15.037	32.8003	20.8075	13.1841	34.4955	22.1844	10.4517	12.1314	17.9604	20.6239	17.9001	23.1057	25.3761	28.4592	31.5273	24.3912	15.2266	15.1683	9.82647	17.32	33.4166	31.7228	22.3895	0	50.0198	33.7997	16.2403	18.2848	23.0672	22.9022	29.6913	10.8375	14.876	29.1463	53.4425	29.544	64.6769	16.7578	34.3309	24.0501	747.078	32.454	31.4635	21.2106	41.4677	13.5957	35.564	28.0593	15.0095	8.38028	35.5562	17.7849	37.7495	19.9955	23.509	61.4961	17.8085	27.0467	29.8233	24.8084	13.2502	3.33416	0	31.6757	23.5731	7.55894	18.424	47.2588	30.5034	0	13.3133	22.8415	0	24.0734	17.9875	22.9932	18.1958	24.4427	16.9999	11.5758	46.6106	59.7029	24.1716	20.099	50.0772	21.7541	0	27.6881	26.6229	0	26.6894	14.6065	21.6661	10.7034	25.5467	27.1981	22.6375	26.1503	22.195	7.42761	22.3707	0	25.6502	34.968	38.428	23.7965	17.0949	24.537	11.6736	29.6317	124.463	19.4136	22.924	23.145	12.4558	30.5649	25.6109	29.3373	26.9519	12.9214	35.7344	30.0605	46.6264	0	18.2396	11.6898	48.0802	12.7487	18.0094	21.14	11.7355	10.4009	34.0886	8.02087	15.8018	21.6683	16.1341	26.1614	68.2069	66.4904	29.7201	25.439	45.2209	12.8347	16.0883	29.8469	29.3323	32.2675	28.7925	27.8528	37.1976	15.2096	32.3073	27.382	23.8169	16.1807	27.3642	22.0586	20.5424	38.8347	26.1874	25.5446	23.398	20.349	8.21946	8.91805	21.512	23.0476	24.1795	27.6626	18.6862	24.9201	148.299	20.3408	20.5468	16.3385	38.8188	23.3129	22.2875	31.5536	26.9668	29.5124	17.7399	10.7037	26.6163	9.58266	29.6654	44.4935	7.90142	48.4762	8.09291	22.2799	27.9858	30.3573	34.1103	83.0175	26.3162	130.072	20.5283	0	22.9532	41.3259	28.4249	30.8847	15.7877	21.0957	11.4186	65.4124	11.9685	16.0907	24.9164	126.449	19.8849	8.18835	20.8174	30.1298	127.903	37.3734	8.33422	21.0204	28.2298	23.205	34.2817	24.1354	13.463	33.8242	23.0137	0	17.4777	18.1514	10.2203	19.5734	14.0945	18.1798	12.7062	29.9578	0	0	13.1553	31.9031	0	23.2085	57.9952	96.7082	69.169	36.0612	58.8087	20.6122	222.893	37.7417	18.8096	30.7381	34.9009	29.3633	33.1321	21.8975	22	12.8449	0	12.5707	39.6387	27.7392	10.889	34.2473	21.6491	0	34.4061	8.0438	26.7541	23.4069	10.6665	1.99566	21.4629	29.8053	23.8251	9.19823	17.2873	22.7055	4.62148	19.1587	99.3009	20.9687	77.4247	26.3674	48.8422	39.7535	22.4131	38.0994	2.44015	0	30.5663	45.7436	24.0622	20.8071	18.8929	11.3452	29.5116	32.5228	0	36.3753	12.5427	47.0435	152.617	0	14.0579	36.6189	34.4793	12.926	7.78611	0	19.6327	7.67652	0	46.7381	12.7514	26.5536	58.8379	22.1968	29.934	11.3332	13.4178	34.4792	47.2869	40.4066	37.275	24.3615	31.7089	33.7766	0	32.3253	23.4605	10.2631	52.1846	13.4547	21.5686	16.7037	13.9212	33.7169	32.2692	13.6581	25.5541	16.6432	25.9795	5.58228	35.7013	17.2787	16.9973	20.6001	37.2759	133.3	3.45725	25.3536	53.3412	112.591	12.8171	25.1275	13.1577	7.12951	23.3868	19.8747	67.7752	17.1816	17.8482	26.6821	39.818	19.6615	7.38657	34.9661	14.3876	12.8001	16.9319	19.6547	15.5827	20.0804	56.932	21.7094	32.0933	26.6462	29.9763	21.5416	15.8896	23.8865	218.397	41.7296	27.6456	33.3924	19.4887	27.7722	37.5671	87.5408	18.2998	22.4444	1.28456	24.1897	0	48.6951	24.7144	20.2492	404.696	17.6971	15.383	19.1707	36.2262	20.7371	10.3311	32.6014	0	14.0627	25.0706	0	26.8903	16.5684	11.4771	26.6356	17.0361	0	35.217	21.8697	29.0015	17.121	37.1153	34.2743	23.6995	6.0376	17.5337	164.124	429.706	18.0496	17.1339	49.0808	27.6953	23.5448	34.3688	21.7988	17.9644	19.905	150.006	13.2913	0	22.3415	23.4551	22.2943	38.0748	31.6398	42.2957	22.2076	11.2789	17.6098	28.3071	501.635	28.5719	11.8445	38.9119	38.2174	35.1099	0	28.9903	40.2455	142.292	35.9894	14.2282	18.652	92.9644	11.279	25.1991	0	11.6333	15.4122	48.2193	29.6103	38.0771	33.3192	12.5157	23.1508	19.0379	23.53	12.6696	1.73791	9.40352	49.663	19.4874	39.9232	32.4625	14.3142	6.76388	19.1194	26.5288	27.6596	24.7315	39.0506	20.0224	27.8805	26.0541	5.50326	0	23.752	14.039	33.6104	27.9815	13.195	17.0892	24.4155	15.5918	11.5908	27.7022	29.9121	26.0879	25.413	5.78435	12.8468	24.3841	27.7064	12.7575	41.1666	12.3557	12.8236	18.4311	17.5189	21.4085	23.6697	7.08726	0	103.194	30.0403	99.2541	19.1534	33.2951	29.8091	24.4562	23.0995	28.1751	47.3879	185.039	7.90262	83.7731	23.5916	35.2844	62.0112	41.1713	0	27.3972	67.668	0	1.20694	60.4827	67.2506	19.0328	28.2627	70.8125	21.832	26.8342	44.7028	11.0408	7.60636	32.2199	31.2816	19.2236	13.3922	6.13978	23.0294	22.5327	53.7744	27.1425	22.8697	29.4755	28.2866	0	22.9795	0	29.6146	25.3165	0	26.3815	12.5746	29.0061	21.6343	20.5712	19.6345	29.3558	9.33798	25.7487	51.953	71.8631	25.9755	17.5224	35.0913	15.6504	26.6645	54.9932	33.8747	21.9648	25.2138	81.588	34.2868	27.9576	29.7474	24.0974	5.82197	36.8616	38.6619	21.1702	7.9337	9.67603	63.6051	17.007	11.3465	21.7964	40.9901	23.3747	27.7688	20.7225	5.43727	10.4859	25.1123	17.7111	24.15	24.0878	11.6795	0	12.2155	25.8427	21.6511	17.4185	11.356	27.4692	19.8384	5.88203	27.3949	25.4094	36.9011	34.413	1.21387	123.365	33.0042	21.7855	37.6016	36.391	23.2279	29.754	9.19454	32.3071	54.4995	24.8024	0	32.7843	24.3117	10.4195	58.9154	39.149	14.8649	27.9861	24.0649	23.4368	36.5137	13.8626	26.5615	30.1752	17.5807	19.4553	25.9122	18.2827	20.7815	30.3993	0	0	38.6049	34.5679	19.3017	33.8855	0	11.8571	33.6771	45.3785	31.4074	37.3737	34.0192	0	0	37.7707	33.0038	15.6918	38.4043	25.318	16.812	26.3151	43.1926	46.0808	78.5424	14.0758	0	21.0187	33.623	35.997	60.4837	15.523	0	9.51651	2.94579	25.3084	23.6024	7.08504	33.3733	21.8692	0	25.783	17.5868	6.38363	27.7361	0	18.8296	201.961	24.4006	52.5271	25.9453	21.6093	0.646533	19.7576	206.99	30.8303	15.9648	61.8635	17.5678	27.8529	8.60903	28.9423	39.8725	8.71096	24.3193	22.0135	22.3014	6.96968	28.1888	371.432	21.8629	44.4205	15.5836	1.03825	18.931	33.5694	34.5685	38.4183	62.5995	33.3998	0	13.8972	58.1471	13.861	27.4605	12.8296	51.4501	11.6755	1.76639	25.7176	32.5793	10.2182	25.1343	18.3436	31.818	35.9336	14.6378	23.7609	25.9681	32.3073	77.356	19.1025	28.5282	22.2081	18.2248	18.5039	47.0266	20.3946	52.088	32.8161	10.0721	34.396	11.1702	25.0718	23.9266	27.751	14.6543	19.7845	10.4389	23.2119	34.9247	26.0652	18.8436	20.8075	28.1885	12.6804	19.5022	57.1705	24.2348	92.6411	16.8378	36.8889	9.45961	16.9835	45.3486	23.9471	22.8528	32.2988	8.14068	31.1274	45.6951	45.7167	20.4355	4.42978	2.32429	29.2302	8.59322	34.0693	43.5254	16.0409	10.0519	23.9007	111.135	31.9224	0	14.123	74.3266	25.8938	28.5268	29.6875	28.6657	23.2782	77.0149	25.5525	25.9146	1.40019	17.8421	60.2127	10.0158	38.5276	27.2763	34.2483	85.9996	4.94204	13.4854	17.2713	40.9287	14.9197	16.047	17.1788	13.0002	0	17.534	24.4647	5.88921	31.5103	29.7632	20.5684	93.5098	13.0205	22.9667	18.5005	12.2411	39.3436	23.8189	26.6533	10.4886	0	266.004	11.4259	76.8045	39.0534	18.8982	24.9601	95.8042	30.0584	35.7357	24.4701	20.6006	8.7778	37.246	30.1679	21.3932	37.0905	31.7225	16.1724	44.9581	12.1846	19.2426	8.07476	25.8576	65.416	15.0369	62.5848	55.0503	13.9462	27.2087	19.4098	33.3	21.4093	32.8928	25.4098	0	3.98968	2.61518	15.3603	17.8584	13.1671	26.2448	33.807	33.9573	35.6744	0	38.1534	35.2841	22.6264	12.9387	164.446	24.0839	20.3471	50.5902	0	0.208104	25.3872	5.93895	54.0484	56.3779	0	18.533	35.7233	28.4605	24.0142	0	10.2745	6.89797	22.6522	34.138	31.7262	0	77.6999	20.4924	16.2512	53.6258	35.0905	11.3235	22.9232	9.7046	24.9502	0.11464	25.5998	27.2731	20.7739	8.54276	18.899	9.9524	51.8904	32.8125	20.5109	14.1608	26.9954	14.152	10.9017	18.0109	13.3684	34.4944	22.629	12.9143	29.3575	19.94	63.3305	25.079	22.2357	5.36967	18.7573	27.6145	32.8398	28.5435	46.3753	30.7383	6.59665	26.0783	21.8783	21.0831	12.2564	30.8777	51.5963	43.4728	44.3326	86.8578	18.1193	98.0219	9.94113	100.745	11.791	29.4365	46.0739	10.9631	22.9308	41.2402	29.3269	22.4184	0.889024	8.49435	21.3166	44.4275	40.5627	24.8133	6.32736	26.9314	11.1953	0	256.93	54.4966	24.95	180.818	15.7377	36.635	0	16.2261	39.3925	0	39.8665	16.9038	14.1207	21.2472	15.1478	16.3255	12.7548	144.591	32.1246	33.8258	24.8809	25.0855	34.5171	17.3912	25.6336	98.9863	25.8993	28.9001	21.7837	28.6979	18.7325	27.5312	30.0472	196.035	31.91	15.2585	37.8369	16.8895	25.3137	15.2449	27.8531	33.7327	23.328	28.3291	17.9817	4.77721	26.7264	15.8221	12.6322	22.8184	91.1211	44.0861	34.0299	29.1395	28.6651	12.9267	15.7377	38.2707	190.946	35.2854	24.3235	22.2796	37.4546	18.2986	0	23.5634	21.3512	24.4991	42.7826	9.45276	18.8803	0	20.2907	20.2624	44.7582	36.3466	1.06267	12.12	30.6656	21.9316	21.5649	29.293	29.4906	11.8558	18.5487	19.4746	14.3116	168.127	19.5154	157.941	18.0346	33.0926	0	286.428	16.0573	12.811	25.0224	3.1095	73.0283	5.41081	40.6417	25.2516	16.4491	29.847	17.9312	22.2994	15.1841	20.0162	30.8094	25.4529	41.4201	33.3733	25.1063	27.5145	0	23.2348	20.4761	43.2238	67.6509	0	28.5479	26.3191	14.7391	32.2673	25.8235	22.2298	8.65857	13.136	20.2222	21.2001	38.9114	0	0	15.4075	19.8455	21.6729	39.6031	5.52048	14.1565	51.6783	17.9734	33.623	355.416	1.40892	19.9097	14.0793	20.7121	1.71388	24.3433	39.347	14.0976	13.7779	22.9429	1.18571	33.5693	21.8949	23.8623	34.9766	9.48678	19.1473	60.7629	14.0578	9.57677	20.6683	28.7856	0.875103	33.3733	9.48407	0	16.9109	51.2465	25.1804	27.6264	4.13496	20.6988	25.1625	28.1044	55.7268	35.7146	30.3719	10.8187	17.3209	24.3353	39.2021	18.1379	35.3925	23.4241	31.8632	17.1747	35.2678	28.8897	24.5717	56.7246	45.8691	20.7683	25.7176	12.8929	0	19.9004	23.5045	27.4095	40.1723	31.816	16.8713	6.23981	0	13.6125	198.894	18.4878	36.066	35.3219	29.5478	40.1783	17.9807	0	44.7694	10.4108	16.1188	25.8261	28.2974	28.4432	25.7823	20.5266	20.5522	29.8434	12.0161	3.11204	6.82695	20.0414	12.0859	19.7297	32.0203	14.7523	31.0034	26.6232	28.5336	23.2962	41.0102	28.4868	39.9103	38.7508	15.154	28.69	36.6669	32.2558	0	36.2611	1.27184	1.00178	6.06218	12.0502	7.89444	0	17.2905	30.4606	1.72996	46.8665	0	30.511	0	20.3931	9.82179	42.5961	15.632	26.396	119.701	21.2262	15.1441	34.8085	0.851689	33.8765	18.6144	7.25004	32.2394	3.91066	19.5145	0	6.04997	13.7945	27.2289	31.7079	28.3008	25.4276	20.3437	24.1795	29.5476	21.5358	24.9251	38.5105	42.7573	3.08064	44.4971	21.0208	49.6549	0	19.6466	27.0246	14.2379	26.5412	29.1675	33.6812	18.8296	38.2972	53.7282	26.6404	27.2285	19.6077	1.3242	33.4171	47.0343	17.422	9.5784	17.3286	29.6575	20.5362	25.488	25.476	31.4764	0	12.2368	34.3401	35.6844	21.9223	16.2647	19.4095	25.5735	9.43766	38.213	24.4273	14.4813	42.9045	12.3899	29.8495	20.2713	30.0298	36.3194	0	15.8218	0	26.6817	21.7224	16.0721	41.9099	46.6228	0	25.7281	25.1321	20.28	66.8149	14.4444	21.1614	33.6073	8.05364	40.1663	72.6497	9.45911	10.8652	284.482	35.9241	23.7588	19.6384	0	17.744	59.7807	27.3725	29.0677	19.2078	16.5171	30.4412	12.9813	44.0343	17.8173	17.7621	47.176	6.5884	0	13.9582	30.6266	101.884	27.8205	8.63665	17.366	30.4412	12.0479	22.6772	33.2452	18.0615	0	28.9455	35.9939	21.2766	42.9939	20.3323	15.5426	37.3055	28.018	124.296	23.341	4.60207	24.2949	8.94612	23.4434	26.5132	0	30.7544	17.0474	43.2111	7.10187	31.0347	509.855	4.69824	0	10.8147	20.3583	110.875	90.1181	28.388	33.7913	40.9713	34.1255	24.8492	12.4572	29.2622	24.6547	8.23399	24.622	0	24.8681	24.5736	12.8078	85.6062	14.5541	31.0097	44.5651	40.2818	14.6247	16.6282	0	11.4824	45.8395	10.1059	69.0402	21.4789	15.7218	17.2145	11.2634	11.35	4.19334	34.0825	9.98899	37.4323	3.26812	8.68584	33.4211	0.928063	5.62411	21.9166	29.0124	22.3947	142.676	15.6586	24.2832	38.8722	25.7151	20.8488	22.9043	24.8892	34.9176	0	56.2132	40.184	149.939	21.4345	73.0999	19.8119	26.1947	24.891	53.2077	33.489	11.1978	14.0017	28.3314	26.874	37.0361	42.2766	0	12.8289	3.49085	144.89	11.0486	27.1382	14.5786	0	42.057	18.2727	20.6239	40.581
AAC75778	3.00574	5.3527	1.18792	2.16557	1.17254	3.79665	2.68581	6.66771	1.06749	5.12619	0.853068	0.722902	5.00756	1.39981	67.3182	0	2.96913	2.50266	2.10525	0.746271	5.48878	0.992497	1.89683	1.92812	1.48912	3.96195	0.944507	1.87105	1.88303	2.81545	1.6785	3.04407	44.7441	0.840521	1.17421	2.16264	2.1148	2.45657	1.27726	2.84859	1.10476	2.45747	21.945	2.48564	0.151272	2.71812	0.845414	5.44714	1.54528	2.35749	3.28663	1.36591	25.7822	1.55238	1.65807	13.2094	3.16067	90.4035	0.931829	2.08613	1.56787	1.77495	1.25642	1.23691	1.78951	0	0.629519	2.70588	2.05916	8.7658	4.29382	1.59173	0.993567	7.71944	0.589761	1.28776	11.6867	1.26869	2.16697	0	6.65353	2.01749	1.90761	12.4074	1.35374	7.75578	3.5685	1.48143	1.10244	2.05068	1.58794	1.25829	1.00413	4.32521	0.86094	1.43323	3.02394	3.52113	1.08868	0.392728	3.15805	0.698061	1.0989	1.31878	0	2.73309	1.78831	3.68374	3.98403	2.11288	2.70545	1.62745	0.619626	0.239552	7.65548	3.85236	0.941075	7.97267	2.72908	0.251078	0.565682	57.8604	11.26	1.37055	2.757	2.56319	3.23945	0.455645	12.0657	33.1055	2.30721	1.97927	1.74271	5.94243	6.35009	3.82194	0.918507	0	1.85266	1.65302	1.77619	1.67656	0.905609	1.32701	6.04402	10.9103	4.45197	0	0.523904	1.2869	0.522445	1.49367	2.74461	2.25646	21.7069	2.96355	1.1192	2.00728	3.17514	3.47747	32.3674	1.01666	4.37481	2.97562	0.922023	1.48351	4.85862	1.01347	1.09869	1.75323	0.425627	2.11642	2.03377	20.0809	4.19445	6.8713	13.1456	1.31185	0.736234	1.46732	2.70173	17.6175	1.80596	2.64294	0.728462	1.98598	1.11148	0	2.76497	19.6713	13.8159	2.81185	53.467	2.17265	1.53637	1.26845	10.6324	2.19382	0	6.10486	3.21382	2.08657	17.7374	2.84825	16.2307	2.88254	3.42538	1.73687	3.80941	1.9387	3513.11	3.2286	6.1004	7.67987	15.6646	4.9281	3.88091	1.11069	22.0261	14.0478	2.7738	2.83549	5.01735	20.5353	8.16581	15.0253	3.51492	5.29999	4.96428	2.83725	6.81712	24.3408	4.1252	0	1.59294	7.76823	2.27567	178.433	1.95452	1.44173	1.49716	2.59397	5.57848	3.79819	0	0	3.47914	3.97093	3.28563	2.1761	9.03644	6.47469	13.2626	11.2114	0	9.70003	6.56842	2.8935	2.85287	11.392	35.643	4.23806	2.38009	4.92886	11.0899	3.52204	1.47513	5.6399	0	3.75833	4.80278	20.6035	3.96679	11.176	1.32232	7.34021	1.91552	7.70436	206.719	9.45457	7.1952	2.80087	3.7666	6.80656	7.43032	1.69769	2.06402	3.35265	1.7366	3.10937	3.75923	3.70584	34.2226	3.56054	2.9219	18.8585	15.0734	31.5641	3.20329	2.16908	5.46241	5.8167	38.7416	10.7034	2.84535	2.36862	1.99335	15.5967	0.799019	3.81138	22.7829	2.32052	7.41414	2.42593	1.84407	3.12117	5.18119	2.63594	2.48683	2.15297	5.18195	29.7808	3.72856	25.5304	2.68672	7.51842	3.48947	2.52624	1.71512	2.55502	6.13892	2.71735	2.19331	21.989	5.85445	11.7489	5.62726	13.4616	9.26994	3.69376	8.68978	7.15281	4.80993	6.0126	3.50457	20.047	10.6556	2.82889	1.38218	8.44397	6.01698	3.64161	20.6481	5.36291	7.57002	3.78543	8.656	1.70845	6.71004	4.62806	67.1624	3.05281	1.31879	4.5531	3.16106	11.7121	7.16682	10.8726	2.37889	2.30764	3.5208	3.0897	3.29471	11.6512	7.79151	1.52019	4.78589	5.79615	9.80641	3.69578	2.85203	3.50571	2.44821	2.66145	0	2.68687	1.14454	4.52524	2.10608	1.83073	7.38065	2.77875	2.23948	7.72736	2.32073	2.97211	4.10407	4.88916	4.71072	7.94865	16.1714	3.86338	0.671402	0	5.93135	4.33196	6.80872	4.62428	2.74967	4.39264	6.26628	3.93396	4.61198	13.601	5.85198	2.4268	83.3279	8.01027	16.7719	2.18335	3.32959	2.7492	3.66534	6.34695	38.4017	12.646	7.38452	5.09933	2.37785	2.2593	59.9083	5.11363	2.14055	2.70655	2.33969	4.27763	1.59561	8.56963	2.27893	5.82918	4.31603	1.98202	89.6562	2.33208	3.63904	6.18299	1.09775	6.76773	9.00738	6.94348	1.51579	7.57128	1.73845	1.6243	2.21162	0	194.139	2.13288	24.9958	1.99345	2.359	6.55264	5.72055	10.6064	0.506048	2.58757	3.15396	3.43209	5.23453	4.57808	9.83975	1.43677	0	5.5181	0	48.0005	22.1161	4.60628	0	202.77	3.40887	2.89235	90.6232	10.4675	2.9673	23.8243	2.84549	1.10717	4.96432	5.59065	16.4385	2.76471	2.37198	0	5.79283	3.19527	55.906	32.8532	1.44559	3.0626	144.249	1.30111	10.473	3.18438	3.53928	2.44506	1.35489	2.66207	6.15511	9.0077	0	5.1602	0	1.50145	1.80583	7.11785	1.65342	3.05826	7.26175	4.13049	4.56077	3.72905	3.92512	26.6974	2.79601	54.6706	18.6867	181.369	22.3182	27.8095	6.22564	4.60374	26.0882	0	3.83522	2.72716	1.39231	3.0804	1.55585	1.51163	0	5.4575	4.97733	2.30234	0	3.31211	14.4063	3.09588	57.8397	4.54458	3.27239	4.55248	1.53168	2.70462	1.69928	0	5.12249	4.57496	13.1572	16.7608	2.63908	10.3819	2.65344	5.96801	1.78703	3.39077	8.64604	2.85056	4.46367	0	8.49225	2.7575	3.83728	4.73269	1.66851	2.95547	4.32538	0	11.0594	1.79962	10.9028	10.9525	1.64782	2.47637	1.9598	2.06191	2.5482	3.65296	2.08466	3.54968	33.6171	1.338	2.32321	8.30914	1.54204	2.97687	4.4021	0.770091	220.626	4.22062	2.13975	14.8422	18.3736	51.1937	1.19983	3.1235	1.74592	13.5901	4.12671	0.921908	3.24495	40.9038	6.80184	3.07133	4.97105	2.33052	22.3783	7.08963	4.69624	4.8229	2.28065	3.14844	3.50306	25.7952	3.5524	14.1942	25.324	5.91885	4.73116	1.46126	0	8.18914	7.18245	11.7611	0	1.22748	1.87607	1.0069	2.66346	4.12557	2.53875	6.79384	20.8296	1524.02	0	4.43908	151.822	3.89428	3.80645	0.983864	3.3583	6.54921	3.37611	2.3163	1.70907	2.4842	0	5.19287	0.751375	6.52228	3.15462	1.13269	2.73413	20.6202	5.24592	1.92405	14.9885	2.34068	3.85568	3.1411	1.4749	5.90343	9.81074	2.14419	4.07021	4.60564	3.25969	2.77647	3.2681	1.08971	5.40072	4.13035	3.08268	0.901769	6.84799	5.14233	49.1168	2.57916	2.12467	1.86055	0	2.06884	5.95815	4.54536	3.15267	5.6127	0.923173	2.26917	53.1688	12.9209	1.44587	3.35344	0.78324	18.925	2.13648	2.0277	4.37774	5.73338	14.5548	0	5.37126	2.15363	13.6706	2.43509	5.74917	2.89841	13.8303	5.7737	80.163	2.24496	4.41007	5.57011	4.23342	5.75911	1.98702	2.64325	2.57483	6.98053	2.49358	6.18218	2.90316	33.687	18.6489	3.84686	3.96562	8.8177	15.1783	1.37063	1.92943	1.30482	4.77579	3.93521	5.16416	3.81372	2.86705	5.51553	3.99331	2.3554	4.67116	4.44133	2.06851	5.259	1.14276	3.46697	0	1.8063	9.14031	2.7403	5.57365	4.19593	14.7336	1.69209	6.93367	3.12098	5.20495	34.7838	2.00843	1.92111	2.79005	2.10674	2.4157	9.29088	3.74306	6.28133	5.06176	21.6086	1.35064	6.15511	1.3754	4.08505	6.75282	3.12491	6.2561	3.64822	3.64804	70.4097	3.4573	3.49785	4.26338	1.29385	6.16023	2.77112	2.77905	2.64698	0	1.09308	9.96206	3.253	2.01766	2.07846	7.27904	194.195	17.8715	2.7484	0	0.597169	5.10004	25.8037	11.2295	2564.04	3.73632	3.06633	3.08714	40.1309	3.79713	0	0	11.1634	4.1402	4.19644	34.5008	3.31616	22.2541	4.63046	7.48067	0.503801	5.12793	5.21623	7.42764	9.28018	54.5455	4.34283	3.55733	5.15439	2.18554	1.65078	2.77103	2.9973	5.13301	3.88895	4.67066	2.04334	83.578	1.33831	3.60664	2.24462	126.191	0	1.7991	1.19442	3.41745	3.18975	279.964	0	2.06421	6.98901	3.39592	5.19584	7.70086	3.52137	1.42491	2.11568	554.126	10.8633	0.294352	6.88291	1.17837	5.06693	1.97622	4.1442	53.9991	5.58475	5.33176	4.69877	0.888735	3.32758	10.8944	5.9668	10.9502	4.79436	2.37804	3.40847	3.28506	16.1435	1.68797	23.2051	1.86688	6.62452	1.40248	41.745	3.08414	3.37336	10.195	2.01168	2.42776	3.04293	2.39144	2.10593	28.0638	4.06451	4.06314	5.7863	1.58442	5.89923	3.91735	23.381	1.79176	65.6515	1.88168	3.252	26.1391	2.58778	11.6474	8.24051	2.72765	1.13382	8.86118	1.0373	7.48937	3.36564	11.5929	6.16023	3.80652	2.97443	20.5355	2.48977	3.30157	6.63096	2.24724	3.93781	0	6.47924	1.97809	5.65006	4.46405	5.13374	14.8163	4.8366	3.18235	18.4547	6.10726	2.35484	0	5.04367	5.99084	5.64718	3.06528	28.0528	14.6325	0	0	0	1.15472	11.2261	4.59587	2.54104	4.54532	5.59089	7.98683	11.3293	1.47619	17.2778	6.7302	11.9767	0	3.44957	15.6778	2.08209	635.196	14.9953	1.47344	4.37074	6.50877	3.71869	2.63116	1.72106	17.5584	4.80372	3.63785	3.99072	2.35183	5.18364	3.05826	14.0115	63.599	12.0242	2.68489	2.19127	20.1876	0	1.35868	4.59404	2.20763	5.2906	3.80462	7.21768	0.728681	3.67534	3.07709	17.0139	1.78888	5.08369	3.54175	5.00731	2.96124	2.47337	5.40177	2.02515	2.6396	2.44055	12.156	1.29452	2.6499	2.65391	1.8268	2.60465	0	14.7912	3.23503	34.707	4.27726	13.8849	3.53971	3.0703	1.51334	2.44181	6.79133	19.2477	3.75666	49.1531	9.64195	3.58867	1.85326	1330.14	2.23644	5.09667	5.98683	2.07703	0.927295	1.90644	12.685	1.98368	1.79094	3.9782	2.6097	6.2686	3.0523	1.89191	5.58289	1.03795	4.43224	4.3802	4.04372	4.82673	2.67202	0	6.98328	12.4313	20.0171	2.46086	17.1244	6.12268	0	3.31616	2.58049	0	11.6771	2.50129	2.07961	2.54728	7.79917	2.62428	2.71911	15.5957	15.8758	7.17027	5.03749	30.9592	4.02321	0	2.69184	3.32048	0	6.0941	2.24857	28.9012	2.73759	5.02412	62.9685	5.26701	6.98569	2.06828	5.10218	3.15534	0	8.58395	22.0956	2.62897	3.15518	4.47885	10.1853	1.43928	7.58588	117.093	6.92156	4.86826	4.91897	4.81157	40.7815	2.53611	3.70011	5.87039	8.39933	3.90517	2.83421	1.03223	0	2.30195	1.84727	3.96953	1.70944	4.53938	3.649	1.33353	0.893077	10.1142	2.98206	6.80086	5.42981	0.606096	2.58404	11.5482	17.984	1.9208	10.1935	3.33245	2.02421	6.49141	8.15108	6.822	3.0855	15.5753	4.14823	9.47996	3.41295	5.79439	2.21395	2.65242	3.77943	3.92774	2.14909	5.09161	2.32257	8.29478	2.46557	4.33856	3.83715	3.65952	3.29862	45.973	3.39255	2.58368	9.31361	4.14131	2.66282	92.404	3.20331	6.78442	1.7578	2.37363	4.07492	4.05941	8.70397	3.841	3.31349	1.0155	1.89008	15.7527	3.23353	10.872	13.1739	1.21528	4.22571	0.470738	13.6749	1.37115	3.47552	7.79571	7.19924	10.7073	116.459	2.64605	0	4.8615	7.6836	5.48547	1.86482	4.74465	0.889803	4.8556	7.23062	3.47283	2.42218	2.53565	23.3668	3.4038	0.975464	2.1486	11.2833	96.5684	5.37386	1.30963	2.86739	2.56283	5.94587	3.88652	2.16006	2.95288	3.87242	5.29757	0	12.8952	4.00892	6.30047	5.6234	1.44197	1.73713	2.31073	3.5893	0	0	1.8247	2.30107	0	2.00688	3.84849	79.6821	3.5818	3.07912	21.7761	2.37681	8.085	8.59372	3.47866	1.83358	6.73349	4.99603	4.19247	1.43581	7.39872	3.00556	0	3.9964	9.48877	5.61264	1.7044	5.79417	20.9487	0	2.65521	4.02898	3.31825	4.72617	4.14839	2.13245	3.249	5.62028	3.80464	1.86959	3.03754	2.54358	1.3468	3.50603	17.328	9.83321	73.9305	3.69469	6.90333	3.18588	1.98448	16.3109	1.27863	0	48.7497	4.54796	1.5108	1.41915	2.79674	1.3795	7.63532	8.19992	0	0.182197	4.82488	15.2763	121.267	0	1.73859	7.43022	10.5174	1.59861	4.42462	0	4.06456	0.120628	0	32.4621	2.34187	6.62498	3.78997	5.28102	2.8876	3.73985	6.92155	6.27998	32.3631	12.8626	3.50851	2.72088	4.53782	2.16139	0	2.80906	1.79774	17.1498	24.4969	1.9202	1.64448	2.76962	3.00742	7.99602	3.70732	2.45336	2.59075	1.64502	11.916	2.98246	2.75994	1.77855	2.53631	3.82315	4.34519	24.1014	2.25117	2.88975	29.843	11.1715	2.69021	25.8909	2.16301	1.61707	2.10513	4.07453	57.5106	15.5492	2.91372	10.4309	9.15465	69.5726	2.57038	6.56074	4.4571	4.43789	1.55969	24.2835	8.01657	3.02919	10.193	0.382376	5.69969	27.3052	2.35742	12.3848	29.2883	2.67109	199.898	6.37722	6.24896	21.0844	2.30039	2.36166	2.55141	2.08449	20.8177	6.3288	2.05891	3.82255	0	2.34735	4.73799	2.5527	191.934	4.25478	1.84921	2.42583	50.4101	1.96879	1.01123	2.37112	0	1.30756	4.77429	0	7.00817	1.47534	7.35826	4.97674	3.76784	0	1.902	9.99098	81.7303	2.28682	7.6462	3.69238	4.15471	4.83858	2.00738	164.538	179.876	5.08234	7.68445	4.08466	3.47694	2.1192	5.11521	9.33316	2.57539	4.35055	11.5845	2.33007	0	8.371	1.70883	1.29352	22.9648	1.80401	28.1842	4.9667	5.81077	2.32156	1.7811	2304.61	8.98792	19.8948	3.35665	29.1807	7.16707	0	4.27722	18.6423	62.1599	0.751099	4.63969	4.43995	13.2313	4.08994	3.56378	0	9.54764	2.09024	32.4294	3.2828	2.59705	5.18826	2.29036	1.8406	5.78718	5.2381	3.18543	0.952952	3.76803	16.4125	3.90434	15.9974	3.33892	1.82501	1.57373	11.0886	1.75265	3.16057	5.14806	7.24923	5.66928	14.7812	2.01682	0.940877	0	3.91899	4.95043	10.637	1.41928	22.4353	6.96786	1.75363	5.26765	19.7076	6.87331	7.86276	2.99814	12.4797	5.29786	6.45453	3.14463	4.34429	0.903773	12.3717	26.1989	4.24484	4.11794	6.62988	5.03757	23.1844	1.6228	0	61.2232	4.13296	100.92	12.1423	7.20188	1.99077	1.93024	9.00738	2.68275	4.21968	53.4168	7.77765	69.6665	42.2327	2.51353	32.2169	8.01113	0	7.82528	4.08874	0.242254	1.5476	3.41829	12.0555	1.4656	4.62487	24.0465	5.38348	2.49869	38.3841	3.53927	0.816963	3.90009	9.85549	2.9275	1.71361	1.94962	115.642	1.825	14.3201	0.358553	5.17964	4.40016	2.02403	0	3.4201	0	3.63617	4.09876	0	3.69991	3.29669	14.416	5.2977	3.75783	5.57412	20.4547	1.65565	2.62998	415.696	62.0463	4.98075	4.36275	7.5553	3.71151	4.08328	13.2747	5.10696	4.86886	5.30771	5.9285	5.78479	3.2172	3.57182	4.06565	1.62595	6.88853	17.3731	6.13869	5.86905	1.16012	10.1947	3.97528	7.57763	3.04862	8.73805	1.51139	2.7642	7.19645	2.09159	5.77162	5.51201	2.54126	2.21765	3.66779	2.82881	0	1.25948	6.52132	66.1364	3.05959	1.56911	4.79338	0.815314	4.11532	4.2838	3.06755	6.51999	2.2887	0.972808	29.6797	1.93065	21.7223	36.2907	7.52029	2.66989	2.20593	12.895	3.0624	16.2284	7.50905	0	3.71206	5.07557	3.09971	5.88749	4.30132	6.32113	8.09912	1.37756	3.18631	2.05161	7.4064	2.98918	2.22602	3.76433	2.30331	6.0615	1.68137	3.22344	7.3608	0	0	11.6623	4.05015	3.4631	10.8625	0	1.51488	4.30367	3.85487	4.90818	6.82721	4.06049	0	0	3.04875	5.23481	1.30091	4.16402	1.69084	1.71999	6.85656	239	23.4619	1.61121	2.32772	0	6.81804	17.1895	3.92272	19.3556	28.2983	0	2.8098	2.84922	3.85365	2.44549	0.87776	6.06235	3.85896	0	0	5.30685	4.01963	5.22451	0	6.74919	172.305	1.41515	5.94434	5.1982	3.22992	0.155441	3.03883	133.4	3.80815	19.0708	27.6726	2.28307	3.80717	1.12898	5.29587	25.4181	2.24162	5.34235	15.6816	7.89175	1.28898	2.13015	3390.34	4.31	12.6546	7.75168	3.70644	4.55931	3.92332	5.37704	6.45571	4.1025	3.76999	0	1.96017	2.01149	6.03836	3.11911	5.68203	15.2835	2.30465	1.54914	3.72616	4.64166	3.89573	5.03571	3.91561	15.6722	4.65677	2.13959	22.5217	1.92912	5.79439	18.6193	3.9623	4.33969	5.19973	5.8903	2.23615	35.4581	9.88449	4.7911	2.52541	1.30327	3.02596	1.72407	4.23005	11.1854	2.40331	3.41397	3.42821	22.7629	4.87741	2.27885	13.7105	3.04417	7.21768	2.06472	4.60473	2.45699	4.97637	2.61335	239.379	0.887759	3.89843	1.89525	1.11108	7.412	5.06277	6.78787	7.69879	1.82065	11.8429	5.87735	2.98763	7.25431	1.50195	3.02689	3.86936	2.61439	7.24966	2.15763	2.17796	6.16023	3.51999	82.7088	4.20541	0	8.48871	21.2487	2.84098	6.11341	5.25633	2.50899	17.1069	50.4124	4.32199	6.16198	1.40266	1.74877	9.46177	15.6886	1.69443	3.56404	7.38955	72.9029	1.15517	5.02157	1.81256	8.27403	3.81444	2.15973	17.1067	3.83838	0	2.28752	0.800255	0.608989	3.34226	13.5473	3.59717	36.2924	1.76008	8.07354	2.96529	11.3591	2.03599	3.37752	2.06012	1.99634	0	201.832	4.4362	6.99452	18.4941	3.9034	4.47278	2.70234	8.16026	4.90574	4.78069	3.72795	1.959	5.94015	6.90765	21.7166	6.25385	7.86306	5.59089	0.980754	1.68509	2.24225	9.77021	2.22027	23.4497	10.3292	4.60992	6.97288	4.82941	4.22354	5.76119	6.27928	2.7148	4.13113	7.0964	0	4.43505	1.93037	1.43615	6.80593	2.58828	2.03543	4.17235	2.21936	14.7303	0	6.68179	3.87126	8.50376	1.72819	96.4362	3.53853	2.24915	6.94778	0	0.166776	5.44818	2.24996	21.6995	4.59316	0	62.9952	5.24981	2.93121	4.82878	0	7.29603	1.2856	3.82183	3.29124	4.44471	0	27.401	8.6806	1.37093	4.98756	16.4565	3.16366	4.37401	3.93442	2.28017	0	5.02919	2.05155	6.19154	6.93752	2.0555	3.53572	46.3013	6.1672	3.21974	10.1664	3.27941	2.44978	3.72595	1.33067	5.59484	4.99592	3.35328	21.5109	2.29967	3.85578	6.17737	3.20589	3.10622	1.45757	1.96328	1.77044	7.16836	3.5625	4.81776	6.13775	5.69327	44.6814	3.61676	1.99212	2.38924	2.67521	28.491	8.36007	4.94162	6.15325	1.99308	24.1045	3.62132	4.01745	2.98402	4.17151	5.73479	3.22749	0.878189	20.4597	6.6906	3.10954	1.06871	1.79967	2.86367	33.5776	1.7935	4.79385	1.32282	5.86789	2.00689	0	4000.16	20.9347	3.15712	169.408	2.02534	9.62766	0	2.7775	9.16533	0	11.4818	3.2426	1.67286	5.52249	5.00758	3.17914	6.2107	167.149	3.77155	13.5541	3.19788	3.95103	6.42659	3.20928	3.60403	1.80608	4.44769	14.6942	5.3132	4.77516	3.38626	3.53852	9.30366	187.35	6.4596	1.56476	7.22681	4.58528	6.39668	1.66601	21.9796	4.48227	1.20614	3.63251	1.44107	2.55233	4.48299	2.53599	1.55748	2.59388	20.4709	6.46172	10.8388	3.36522	3.40739	3.98445	2.02534	19.0368	253.066	6.99138	2.98684	2.25355	3.94155	15.0897	0	8.0602	7.73635	15.3886	2.90373	0.809597	5.45958	0	25.4838	86.605	7.49919	2.80082	0.794859	2.12219	3.1292	13.0566	12.8635	6.91405	4.85064	1.42831	7.75924	6.68876	1.57242	31.9117	4.15023	188.927	5.18424	6.67528	0	239.824	2.62622	20.347	3.45597	2.56985	50.7526	0.867254	1.69638	19.1288	17.0096	1.63468	2.29557	3.64037	1.21253	2.00514	3.23816	1.01148	7.18148	6.06235	2.48059	4.66105	0	2.57643	4.24723	32.7966	52.0882	0	4.12097	4.09016	12.0689	1.95904	4.38251	4.10447	7.64472	7.82434	1.9389	6.95495	3.35444	0	0	4.32971	6.11171	5.59917	2.4506	0.863251	1.62074	22.8648	4.28152	17.1895	1509.92	1.63095	1.19575	6.26083	3.49842	3.064	1.64094	10.485	1.99375	3.54168	4.66527	0.633493	14.8691	3.65557	2.89075	5.00043	1.02954	2.82344	21.6206	2.18197	0.793955	2.94467	2.98901	0.841577	6.06235	18.0515	0	1.193	22.2283	3.76078	3.02353	1.82259	2.23303	1.15231	5.14194	4.58486	2.00856	2.27479	5.31401	3.75274	4.92921	4.62986	3.78537	3.93943	4.30198	9.53245	0	4.70471	4.21806	8.29874	3.87195	36.1693	21.2702	3.53419	2.29611	0	10.4424	2.22176	3.1682	13.3795	4.55627	4.23543	0.852382	0	2.5851	9.88334	2.67764	5.01131	5.7732	5.01456	18.6871	0.547211	0	3.29161	2.46379	2.11851	6.38326	5.06815	5.60658	15.6511	5.3946	6.73802	4.38709	7.01199	1.20082	1.486	2.14152	1.61429	58.3352	7.65893	1.52733	3.57073	2.38328	7.89074	5.21016	27.2171	1.92717	3.96607	2.41349	1.57978	6.36197	21.4639	5.94363	0	3.45468	0.934323	1.35652	1.92789	25.2004	2.75072	0	1.85789	5.25646	2.20958	37.7595	0	2.45884	0	2.0429	17.3168	4.59634	12.9384	3.58198	112.214	6.12653	3.30568	1.34438	3.48859	4.05881	3.5011	3.79901	5.82162	0.673238	3.38509	0.132605	1.44604	2.35958	17.7299	2.52679	3.11416	2.69016	6.01682	2.94878	4.45736	6.5465	4.65587	10.1847	44.5657	2.01265	30.7714	2.6758	2.68877	0	3.0492	3.72798	4.43737	2.54114	5.79466	6.14405	5.76618	19.9996	2.04498	4.34903	8.25781	24.1239	1.31093	11.1324	4.53187	1.24108	21.3339	5.27048	3.00039	2.60917	2.20824	3.44478	9.80327	0	13.2089	5.4719	4.87249	43.5795	1.8141	5.26568	4.76143	3.43792	8.20173	13.1054	4.99475	2.65732	1.82376	3.64431	1.4505	1.52317	6.67458	0	15.4146	0	3.44886	4.05405	2.69141	5.00857	53.2763	0	5.26435	8.38471	3.38916	46.1222	1.32165	6.96001	2.87287	2.15142	8.0474	9.51571	3.32807	1.84318	290.599	6.30635	2.15368	11.0169	0	2.47307	249.661	8.924	2.70088	1.79237	5.66444	6.22564	2.15107	2.94079	8.93312	5.24968	10.6295	1.46043	0	8.51123	1.56148	15.8382	2.65775	0.656348	0.923084	6.22564	2.98618	2.78856	4.37111	6.45257	0	5.22239	7.1552	5.89538	6.63944	3.34619	5.48907	3.004	12.6612	15.0399	3.97994	1.53673	8.99879	2.45622	0.419837	26.8851	0	12.1789	1.53108	7.5206	2.96685	8.47149	215.932	1.06563	0	5.77799	1.73567	15.4981	52.1466	4.03636	7.99428	6.22384	3.33179	4.97859	2.04337	4.77841	2.76619	2.42786	3.05711	0	2.02673	6.03223	8.64362	666.816	20.1873	3.3583	4.2227	4.23175	5.79913	2.14936	0	20.6748	21.4849	5.77492	6.87879	6.49562	1.2115	2.06937	4.10298	4.74574	1.84832	4.41844	2.30288	7.12731	2.47829	1.57876	6.10516	0.650788	2.29779	6.14228	6.94218	6.36191	124.242	2.74882	2.92773	11.4357	2.61692	28.4043	7.31182	4.79723	2.62343	0	11.2041	16.1019	94.1032	5.44661	22.7822	2.21629	1.97512	4.68821	8.43821	2.86531	29.7425	2.19747	3.70366	4.99202	3.02867	7.36195	0	20.5624	0.36098	59.6708	6.40082	2.7186	6.09571	0	8.80191	6.19548	5.23563	2.76547
AAC75779	2.98769	2.16217	2.72284	4.23568	1.77739	4.97088	2.58558	7.48764	3.60167	3.63269	1.06601	1.70667	5.17856	1.79676	57.1284	0	10.2083	4.18353	2.05885	1.05825	3.26774	1.12961	2.50429	3.95983	1.73636	3.78542	0.631642	2.90617	1.82311	4.43986	1.75876	2.96853	34.1401	1.33297	1.83995	2.29437	1.93031	3.80384	2.57629	3.83759	2.16083	3.00413	25.0366	3.49847	0.0887628	4.21388	2.28453	3.65286	3.92648	2.97879	2.9347	1.89239	24.7329	2.04953	2.02692	12.2592	1.85461	55.6541	2.38719	0.316576	3.32892	1.56225	1.73468	2.64612	3.08297	0	1.12868	3.38131	2.54304	6.88871	4.68423	2.42146	2.52786	10.2381	0.640849	2.21061	15.4846	1.97742	2.40102	1.67417	14.7422	1.86092	3.20339	12.6991	1.86905	9.90165	4.49253	2.34474	1.59412	1.5459	1.42353	2.93163	1.27471	6.02759	1.53358	4.20493	3.14549	5.12525	1.19777	0.576109	5.35154	1.42771	0.848431	3.40653	0	1.62445	0.655837	5.10025	3.56505	3.35776	2.51354	2.44705	1.30146	0.459535	10.368	4.90224	1.99613	14.6193	2.98884	0.306931	2.39372	62.028	14.866	1.49168	6.01332	3.5314	4.50095	1.13629	11.7594	24.966	3.33248	2.87845	1.90248	8.6583	7.92784	6.00703	2.24566	0	2.83591	3.09847	3.38724	2.45942	1.92155	3.56884	0.468152	12.4957	9.04262	0	0.691683	2.15749	1.26455	4.85178	2.84201	2.84822	14.8819	3.65268	2.18907	2.17162	2.54806	2.47775	23.8918	1.60789	5.59138	4.7568	2.25426	2.78428	7.63641	1.87793	1.46519	2.31469	1.12387	4.34654	3.2498	26.7956	4.405	7.19068	15.1359	2.18683	2.45457	2.36771	2.37797	26.7169	2.89008	3.53716	2.41506	1.88509	2.4131	0	2.15478	27.576	12.9987	3.30845	56.6572	3.88678	2.40547	4.18668	28.9769	4.69036	0	0.231915	6.80983	3.78108	24.3748	3.13367	10.6293	4.51872	5.58315	2.31627	1.25252	6.07574	2522.47	6.86745	10.6062	10.0545	19.4683	5.84717	4.55446	1.86208	30.6822	12.7281	6.58222	2.92465	6.97946	36.4836	7.17373	17.8142	3.58068	8.99654	5.51862	5.2026	5.17258	27.4758	4.03428	0	2.47696	6.93343	3.75556	184.905	3.69958	1.29246	2.6538	5.46999	7.18046	6.80989	0	0	3.3105	6.60654	9.82504	3.27849	24.6599	9.78151	17.371	6.85272	0	11.5468	9.63549	5.75074	5.89	13.4754	29.7688	5.34443	6.4516	15.4649	18.0113	4.61306	2.88524	5.57188	0	4.90067	6.80522	85.9313	7.34655	11.7613	0.969882	4.92116	3.39536	13.835	160.732	17.2171	8.35217	5.1359	5.27423	6.86457	6.53991	4.25446	3.42273	4.17297	3.22683	4.09477	4.59548	4.49323	41.0748	6.72673	4.07195	32.4262	22.1118	44.1656	3.27954	3.24962	6.6549	10.8888	22.7843	14.324	5.21745	5.71867	2.3618	19.7596	1.89342	4.1933	20.312	2.58457	13.1118	4.32127	3.03577	5.72321	5.77638	5.90757	4.36179	7.31392	6.69397	19.8347	8.7016	30.8976	4.57469	1.19959	5.29536	3.97056	1.55991	1.97014	7.0355	3.26529	3.48558	19.5016	8.26609	8.61748	11.5103	22.6966	10.4788	4.15036	10.6662	7.54167	6.3503	7.79752	5.39805	30.6864	18.118	3.34291	2.61622	9.07655	10.0106	5.56461	26.668	5.81479	8.8185	4.99771	12.0932	3.89852	6.20882	4.89706	82.2514	4.27473	1.83786	5.97075	8.00952	13.3776	9.04145	15.6172	3.75407	5.47602	5.33697	4.82618	7.94018	10.6602	10.001	2.53413	6.21935	9.26689	27.3697	7.36984	3.57822	7.13678	5.80958	2.29294	0	3.19073	2.51846	11.0425	5.47683	2.83074	7.17877	3.23118	4.34805	11.4132	7.24801	5.99489	7.437	6.57443	4.31897	10.6885	17.9138	5.50067	2.01458	0	8.74723	8.96181	6.67265	4.69367	4.03361	2.63608	6.51901	7.10263	6.31821	10.2107	7.51751	4.18821	123.562	7.33477	15.9198	3.27733	5.63362	6.49747	5.37683	6.51015	51.2291	10.3667	9.56217	6.35835	5.91051	4.9714	52.3733	6.83347	4.34376	4.08065	3.05083	8.02836	1.67748	12.1668	5.07031	4.74446	8.81868	2.54408	98.8926	3.74174	4.00369	3.51391	3.48906	5.86291	6.03921	10.2818	5.85152	12.0866	2.03072	3.57413	5.51534	0	122.053	4.83544	23.5879	6.82331	2.43172	5.56086	5.85469	14.7134	7.60902	7.24656	6.34516	1.71637	2.96679	6.56315	14.1336	2.4796	3.46963	10.8326	0	72.3699	22.4113	9.15484	0	200.757	4.76803	4.00719	80.1589	13.1549	4.2383	17.7138	2.59726	0.959726	6.67551	0	16.4849	4.57341	4.16304	0	4.18351	5.81674	90.9808	51.7783	2.65074	5.18638	137.969	2.96344	9.85391	3.50348	3.66488	3.04875	3.57758	4.55595	7.73931	15.7378	0	5.65602	0	6.60761	3.58112	11.5547	3.53715	3.89252	8.90885	6.50801	6.30011	5.10069	9.07981	41.5481	2.68957	54.2832	26.0417	267.882	19.098	38.4698	3.87607	4.70693	27.2768	6.88831	7.54046	5.54626	2.85942	4.75661	3.42352	4.43495	0	9.4004	9.64835	4.95352	0	4.85867	10.0224	5.67684	82.8557	0	1.3144	5.40329	3.40243	3.96753	1.86956	0	4.13292	7.25242	15.9201	16.6372	3.35519	15.9836	5.87609	3.45138	2.35029	4.97406	6.00979	3.95557	9.06639	0	10.8721	5.30235	3.72736	5.38964	3.58399	4.15486	4.58885	0	11.8615	2.81594	9.84233	9.64	3.73575	4.54087	5.32704	4.4036	3.68142	4.54	3.46283	3.76835	22.019	4.041	5.57078	8.02692	3.39312	4.77311	5.42441	1.86832	228.605	3.71484	5.49305	17.5953	18.5677	64.588	1.84808	4.24508	2.08688	21.3487	6.95638	5.18414	4.25375	38.1104	8.66503	5.47823	7.9233	4.55833	21.338	8.71357	10.5583	4.29549	2.27022	3.51204	5.99526	22.5713	5.67097	16.6412	22.6657	3.70377	3.7955	1.99047	0	10.7185	7.13931	2.37226	0	2.38321	4.60261	1.64118	4.63973	3.72429	7.44841	8.33619	15.0011	2472.77	0	6.21588	99.8681	3.02436	5.58384	0.976331	2.82937	4.29263	4.74958	4.50738	3.27147	5.70394	0	7.20364	1.85374	10.1986	5.18296	6.31402	3.67658	26.4185	5.36088	4.72456	15.159	4.0695	6.85798	4.75645	7.75289	9.26357	9.41001	2.25342	5.97077	6.96733	2.90322	3.21547	8.65603	1.97468	5.5672	4.08054	3.46081	3.30711	8.52354	6.35242	57.728	5.40496	3.27261	3.11142	0	2.43874	6.71288	6.37787	4.76081	7.6247	3.38561	5.60955	50.5813	16.0151	4.29253	6.46797	2.35016	20.0591	2.95329	1.0126	6.89564	0	16.4693	0	9.3631	4.92844	16.5384	4.72315	6.44241	4.67698	14.5307	4.69266	114.412	2.70515	6.14585	6.15788	4.65764	5.49138	2.08897	3.87749	10.576	13.5767	3.02177	9.74907	3.26905	30.1796	18.1964	5.82515	6.71763	6.34395	21.1127	4.8364	3.08307	2.14196	7.55889	4.68298	6.31294	6.37514	4.64088	7.10692	6.90401	5.4082	11.6489	7.2994	5.31018	9.79167	2.15532	9.32406	0	2.32994	6.88819	5.08395	4.93102	5.40455	15.8498	0.975147	5.12875	2.08476	4.97958	39.656	2.70409	3.44441	5.03078	3.57611	2.3034	15.4307	6.10857	8.83041	7.16221	26.033	2.4216	7.73931	1.1275	6.18794	10.2493	9.16811	8.73612	2.67586	4.23908	77.4652	3.00543	4.61803	9.16798	1.58167	9.73184	5.08134	4.84108	3.42071	0	6.09326	7.81081	4.3743	3.2625	2.13429	7.25552	217.398	26.5983	3.30603	0	1.07817	8.04823	36.5695	10.3979	1874.65	7.95278	4.76667	5.66082	55.1163	1.23532	0	0	17.2159	4.42304	3.55558	53.5041	4.86462	33.2733	7.25313	10.7185	0.484999	7.83582	5.10127	11.8221	7.30358	83.2827	6.7246	4.49362	8.40133	5.04143	3.37294	3.99937	5.64265	8.68022	16.4503	7.84897	3.48542	110.275	3.89374	9.06982	3.85866	99.9847	0	4.64997	3.25399	2.97659	1.03982	191.768	0	4.67376	29.4033	2.84664	5.82354	7.2299	4.99901	2.8173	2.64718	441.228	12.8133	4.10207	12.208	3.65886	5.00688	3.60038	5.51259	61.829	6.76162	9.33778	2.13915	2.00215	5.69493	7.30578	11.5625	5.07882	6.99441	4.15292	5.50003	9.63799	17.6428	4.56134	30.9052	3.97099	7.11481	2.61126	46.4951	4.47165	4.29741	13.6769	10.9188	3.91753	6.37332	5.01157	4.30292	31.1399	3.81803	3.81187	5.72952	0.404219	6.07828	0.886431	29.5581	2.45699	47.5261	2.63092	6.84797	43.7426	4.48154	16.7409	11.833	4.53273	3.3265	10.7361	1.65592	11.7712	3.4384	11.5711	9.73184	4.90482	4.79965	12.6971	4.76393	4.62306	8.23074	3.75809	6.07126	0	6.31475	3.31627	4.87802	5.91478	12.4798	23.4505	7.74394	5.8354	22.56	8.7273	6.82657	3.05883	7.02468	7.19725	6.63531	5.03929	40.4736	28.6954	0	5.15214	0	0.9709	8.04542	4.04513	4.34882	7.1678	3.72796	4.82433	13.4234	2.97755	3.6208	8.4662	12.2247	0.108466	6.86757	14.0329	3.16339	507.265	23.2594	1.2899	2.24407	10.8595	5.08575	3.82913	2.61821	26.6771	6.49625	5.55887	5.90939	5.175	6.73999	3.89252	18.3519	50.8171	17.447	4.95717	2.32156	35.0862	0	2.20072	5.80607	5.03762	7.97659	5.58116	4.56376	1.73702	5.97755	5.14084	16.7989	2.22485	7.95165	7.79331	5.65797	5.60866	3.22515	8.80454	3.85495	4.13377	2.5061	5.34966	4.66835	5.46066	4.35323	2.45649	3.07793	0	15.7231	5.56014	40.0681	6.91356	16.5196	7.30802	9.57091	2.0752	4.47749	6.11335	19.7273	4.49565	51.1612	8.84011	6.58046	4.48574	1781.1	6.31843	4.27932	7.13565	3.19923	7.48158	4.05513	9.37454	3.80769	5.58281	5.0215	5.69334	6.19708	5.31709	4.39427	5.36572	7.42276	6.01198	6.84456	9.39219	7.78858	8.31612	0	10.1749	18.0924	31.6821	3.24895	24.4787	4.88705	0	4.86462	3.48969	0	15.4539	4.2486	4.73048	3.41179	6.91777	3.76775	3.63682	16.4204	19.4342	6.70122	6.24932	45.976	6.79178	0	6.5635	5.64823	0	7.09917	3.78359	34.2656	8.56721	4.97482	85.6604	4.80753	7.6857	4.70278	4.19592	2.41955	0	7.56634	11.0678	4.40748	5.52958	4.83104	10.8389	3.95876	6.87036	76.6598	7.72747	6.20316	6.76486	4.52995	40.4242	3.37425	5.08861	6.11353	4.72599	4.29649	5.84665	0.567834	0	4.22103	2.61306	6.52586	1.92448	5.54917	5.35287	2.52248	1.09174	12.8868	4.47172	4.81623	6.80049	3.11188	2.7999	16.0936	24.3052	1.93717	0.956316	6.51802	3.10751	8.89863	4.91098	5.33531	4.74179	16.6706	7.67896	15.9171	4.06786	3.71204	3.7731	3.77651	4.97066	6.96214	3.10174	4.85491	4.42921	15.7597	2.02763	4.74634	4.97939	8.32088	4.0324	67.2481	4.97667	4.73764	10.8242	6.21066	3.85196	15.3703	4.3858	10.8854	4.3415	3.48198	6.03406	6.35192	10.1474	6.89041	4.35787	7.69664	1.0664	12.0487	2.40876	7.01475	19.5831	1.45435	5.89892	0.294121	14.8113	3.37626	6.44007	7.82453	6.73711	24.7503	72.5365	3.71284	0	8.6735	25.555	11.9027	4.41424	3.48006	5.65626	7.25987	8.61811	2.66852	4.61917	3.29344	28.2077	5.61732	3.12207	2.22485	3.47591	77.6394	12.0566	1.92115	3.41762	6.22266	7.23761	4.32513	3.20469	3.74858	4.018	5.75647	0	19.8949	5.71283	8.47222	9.76879	6.69841	2.63046	2.81518	4.03672	0	0	2.87501	2.25035	0	2.41826	9.55394	77.926	6.50532	3.12956	25.8977	5.49145	10.0071	11.8031	4.11075	1.46183	6.93335	6.37295	6.40637	4.44653	9.41022	1.98404	0	5.37394	18.4584	7.7491	1.55016	8.94707	26.9877	0	4.04485	3.25066	5.80377	5.71796	3.13493	2.93267	4.76609	4.45476	4.75435	4.0747	3.96684	2.43969	3.45743	3.45832	29.185	11.1415	51.8051	6.51338	11.484	4.24864	3.88149	14.8086	1.15851	0	60.8394	4.54882	1.26203	3.53164	3.46603	2.06964	10.9274	10.5252	0	4.8109	9.732	17.1662	88.1827	0	3.77462	9.76268	15.7089	2.34507	4.78478	0.086685	3.36592	0.176954	0	39.0407	4.62216	5.98815	2.81594	9.98949	4.48033	4.93754	8.97499	6.95115	25.1157	24.0824	5.29383	4.30649	6.65672	3.69908	0	2.51823	2.96684	24.7728	27.8419	5.2003	2.11751	5.11621	4.90981	13.2465	4.50991	5.12155	3.61951	3.88061	11.6213	3.64591	4.99336	2.25961	5.4366	4.39745	9.16283	40.1331	4.76298	4.76899	31.0587	10.7152	4.66391	21.5872	2.18145	2.29308	3.98464	7.87891	34.8172	6.04597	5.24568	7.79418	9.25665	99.2141	3.88486	7.44925	7.10685	6.24332	2.28798	18.9345	9.18923	5.61011	16.2579	3.50577	6.06181	0.90931	3.86989	11.1484	43.1511	3.10202	200.9	8.35269	6.30221	19.0336	4.17376	1.99467	5.98843	1.81558	18.004	11.2385	1.82477	4.00533	0	7.03033	4.32973	4.91488	156.962	5.89477	4.26278	6.10038	74.9166	2.8881	1.7152	3.90488	0	1.27875	4.08544	0	5.68644	3.46278	6.29658	6.68487	4.74689	0	4.81521	12.4826	118.208	1.86369	6.96411	5.68073	5.76822	8.2809	3.21241	110.78	136.958	10.0363	11.9194	6.93514	4.89086	1.31524	4.32907	14.5688	2.91088	6.80747	15.3906	4.15052	0	12.1092	5.95354	2.72769	20.6651	3.38149	30.5398	7.58944	2.05209	4.70509	3.30033	2558.19	8.47591	28.1354	6.90949	28.0659	9.15079	0	5.77533	2.15276	78.3929	2.424	8.47885	4.99342	15.677	4.20987	3.04958	0	6.26143	1.62605	47.7857	7.70508	2.97634	7.25571	4.34461	2.64605	8.41228	6.27526	5.59768	0.860262	2.67738	19.5619	3.7935	19.3605	4.18371	2.00789	2.90709	9.61194	4.80672	3.91585	6.32472	3.5015	6.34877	8.82456	4.69888	1.42334	0	5.74893	6.38175	12.8355	4.0252	35.6364	8.89971	6.29578	7.09837	24.4906	3.32731	7.31438	4.48607	9.91629	8.41929	8.27761	7.99036	5.87715	3.43875	19.5503	32.5313	6.96433	5.05587	6.57912	5.35494	35.7107	2.01431	0	61.8857	4.39554	57.9779	10.5864	6.94632	3.93124	5.5542	6.03921	3.27953	5.15835	56.1381	6.35664	70.7822	58.1709	5.91489	40.8919	9.16247	0	7.35562	6.5504	0	3.76009	7.22078	10.2728	3.38418	5.39274	27.5144	5.26484	4.08606	28.9357	4.70516	2.16641	6.11578	7.86035	4.42868	4.33294	1.56618	147.706	3.09988	26.7538	1.84092	4.87066	3.99177	4.00833	0	6.36785	0	5.91071	4.88527	0	5.03987	6.40228	14.7371	4.1683	3.28973	7.1122	29.2399	1.50582	4.30318	512.744	38.5077	7.68116	7.79988	7.26564	4.59973	5.39095	18.4347	8.18163	7.14233	10.5864	10.7134	9.1224	5.81503	4.26483	6.39008	3.88888	7.09299	16.882	4.85708	7.2942	1.83618	27.7456	11.0382	6.22493	3.74694	7.37288	1.21785	7.21639	10.1508	4.7302	7.04424	7.70971	3.00048	4.14038	7.22111	1.67819	0	2.47744	10.8805	114.725	5.32978	0.920715	8.72442	7.17611	4.44538	5.17128	3.49461	9.22287	3.02166	1.18921	33.9776	5.23948	28.8873	37.5506	12.9826	2.93743	3.39007	19.4567	5.51335	22.3366	4.9245	0	4.9857	5.28395	3.20153	10.5841	2.0414	19.0804	8.22526	4.45764	5.78116	3.72238	9.85284	8.90279	3.93337	4.33876	4.15855	4.69293	2.29029	9.85126	6.30672	0	0	12.1439	6.89194	3.81013	8.42696	0	3.18184	4.62792	4.80131	6.73847	8.56132	7.65836	0	0	6.01637	4.85	1.59031	5.97559	3.30714	3.25903	7.42934	423.881	22.3557	2.04841	3.80863	0	5.295	26.5791	6.29387	23.2274	38.7043	0	5.29948	3.34371	4.76049	2.416	0.945598	3.66187	6.25055	0	0	7.05186	4.02039	7.38536	0	6.81839	140.837	1.88723	2.96599	4.08506	4.18364	0.152015	5.63089	125.324	3.79073	27.2674	28.3305	4.29806	8.60687	1.74816	9.68634	11.9851	4.55668	5.66	21.8359	8.17182	4.18689	3.1248	2814.05	5.49784	14.157	20.5315	12.1503	4.90086	6.68024	3.51522	8.86309	12.3802	6.35991	0	1.63378	4.30317	17.5905	5.6559	7.44215	14.1133	1.62277	1.54765	6.06391	7.09276	5.30661	18.6524	7.4067	17.6579	7.07713	4.27506	20.3239	3.25867	3.71204	16.2949	14.5311	4.4252	8.03724	5.86335	5.69737	28.5771	10.5039	4.59828	2.93815	1.66514	3.80044	1.60501	5.42958	13.3946	2.14243	6.00972	6.60055	23.6169	6.6557	3.42865	19.2175	2.49549	4.56376	4.00874	4.775	3.90462	8.30696	3.52868	507.731	1.43252	3.13738	2.92403	2.19016	7.97937	4.40426	8.54835	6.86777	0.890265	14.0462	2.83372	2.30667	8.30371	2.30342	1.77184	6.36647	2.6659	9.12691	4.28609	1.32473	9.73184	8.31545	63.5475	6.68318	0	13.091	26.3162	3.26156	7.98715	6.39179	4.65819	22.7151	42.6961	7.62324	2.6783	0.480111	4.22528	25.4795	21.141	6.35218	4.29878	19.9379	47.406	2.38047	6.88593	3.98837	9.69919	5.64936	5.25633	25.2332	5.0274	0	4.55411	1.17393	2.23338	8.67735	15.3719	4.49401	38.2527	1.84424	4.58227	4.12096	20.8289	2.13911	5.1773	3.02207	2.15786	0	131.395	11.0129	8.20845	9.91281	5.26798	6.83469	4.54714	11.5876	6.32119	5.90379	4.99995	2.80843	7.10724	9.07079	25.29	7.37791	6.98286	3.72796	0.605773	4.31003	3.49064	6.7939	7.59968	25.849	8.91775	4.46325	2.34813	5.16153	5.043	6.0427	6.56985	3.46474	4.32866	4.07348	0	6.35466	1.33496	4.66495	8.3009	4.08892	2.68728	3.77569	3.52699	15.9668	0	7.03172	5.24682	12.8414	5.07031	104.248	3.93244	3.918	12.0627	0	0.489303	6.68095	4.18917	27.4519	2.37202	0	88.9043	8.93335	6.24831	5.90296	0	7.26265	2.59312	6.3072	5.73333	6.16959	0	30.9127	8.60401	3.39369	6.8287	20.3209	5.0073	5.77478	5.03335	2.44433	0.0673864	5.73808	3.53038	3.12846	9.3735	3.88816	6.69447	44.9664	7.35062	3.72882	19.9426	4.70301	2.59544	3.58101	1.27423	9.08043	3.66436	2.96148	28.7272	5.57922	4.8392	2.09765	4.16022	6.47523	3.10544	0.988662	6.81747	5.28282	4.60711	4.29091	3.46765	6.7609	68.7166	5.07491	2.46233	6.62032	3.31119	21.822	6.36278	8.6239	2.82077	3.65466	18.1026	4.51543	3.89723	4.0126	7.84264	4.42769	5.58939	2.33794	36.0957	4.40404	5.06836	0.9705	2.12349	5.57698	30.1873	3.20649	6.51139	1.69793	6.77745	2.85741	0	2922.04	30.5776	2.31566	97.111	2.76848	10.7672	0	2.22242	10.9845	0	9.73973	5.33808	2.02094	5.40078	8.57013	4.03582	8.63622	71.8295	6.37457	18.4113	4.62212	4.77312	7.17304	4.23705	5.19879	1.42661	5.79956	18.3222	4.6924	7.50524	5.05024	4.50378	15.655	187.777	7.26915	6.58868	10.2734	7.56714	5.76418	2.03662	18.9442	6.4725	3.09635	6.32781	6.34191	6.73942	7.30699	5.42522	0	6.56376	12.5578	9.47897	9.48867	5.16098	4.51473	4.67597	2.76848	19.6516	212.437	7.50575	3.3438	3.24225	7.85762	24.1622	0	8.4456	3.87194	17.8064	6.38941	1.31488	8.35213	0	32.2209	109.774	22.797	6.04557	0.624649	3.29274	5.31809	18.785	15.1248	7.31205	3.33071	1.91305	8.80635	4.72431	1.83175	39.0106	4.90256	185.907	2.9959	7.93966	0	199.777	4.04513	23.5498	6.25889	4.45525	126.265	1.65387	3.54611	26.5637	26.9795	2.12881	4.20933	9.46675	1.55638	2.45119	3.80015	3.33851	5.85267	3.66187	5.55941	5.71983	0	4.72435	5.52243	26.8158	52.1888	0	7.4002	5.64708	23.1663	3.01748	2.50012	5.12428	7.67752	9.86052	2.09294	4.9555	6.28766	0	0	4.86159	9.83151	4.44208	2.54273	1.58292	1.58502	18.3528	7.05024	26.5791	2111.45	1.10424	3.78227	5.50047	3.38492	2.71232	2.80836	10.092	2.38852	3.28535	6.5753	0.929298	13.7467	3.86101	2.77268	5.99225	2.32351	3.24143	21.3866	4.63792	2.00585	4.18467	3.31664	0.788737	3.66187	15.9281	0	0.630023	24.7404	2.96026	6.29532	2.5521	3.39271	4.22594	7.7554	6.60117	5.52458	5.54775	8.47915	3.84762	4.71578	2.91075	7.77409	6.50128	8.31872	10.8478	2.43683	6.40483	8.04395	14.2371	5.78511	36.5453	25.5467	5.5951	4.55339	0	5.36142	3.61346	6.35167	15.6402	5.14137	5.61572	2.79255	0	4.05765	11.8763	3.92794	5.90332	6.28341	8.92263	34.5824	5.88666	0	2.89716	5.46243	5.26799	8.79637	6.93063	7.14393	21.7005	5.76421	12.6299	6.12421	7.40605	2.16804	1.13948	2.35611	1.82539	98.1381	8.97659	4.31503	6.11107	3.12155	9.56731	8.38607	11.6764	5.49099	5.06729	1.66184	3.51237	4.83005	17.0551	9.82612	0	5.44044	1.0591	1.1168	4.58153	33.055	2.52197	0	2.95253	5.22774	2.06555	65.1616	0	4.00775	0	3.84374	108.282	3.75008	15.7412	4.26314	105.738	10.0868	5.95765	3.2047	3.6713	5.95404	4.13105	4.13871	13.786	0.834352	5.41264	0	2.24604	4.16646	27.6343	3.98641	3.36158	5.22885	4.76907	4.63467	5.51702	12.2224	10.6855	12.9785	103.002	1.71241	24.609	3.45532	3.94428	0	4.473	6.11976	4.18459	2.76127	8.50043	11.5953	7.73877	17.2644	4.49981	5.68381	7.78291	44.8037	1.25914	11.0924	5.32895	3.64118	29.0288	5.33841	3.45207	3.60669	3.64429	5.66955	6.48891	0	14.4592	5.66609	5.03085	56.2304	5.4702	5.63796	5.61816	4.28674	5.77316	16.5214	8.18902	5.90626	3.26988	4.59207	3.61726	0.837902	10.8006	0	24.1168	0	8.22133	4.37283	4.23015	7.34729	53.7027	0	5.30922	5.14122	4.23725	44.9513	3.37617	4.45786	4.38993	5.52301	17.4806	9.5128	2.44104	3.07678	288.877	5.76515	3.98505	18.6348	0	2.60752	382.244	5.3056	4.99382	2.8613	6.03525	3.87607	4.04477	3.77472	15.9419	7.40478	13.5552	2.71915	0	20.5119	1.71795	2.33299	4.51246	1.44424	2.26553	3.87607	5.91374	4.72541	6.33583	7.07784	0	7.48279	4.52198	6.98507	8.40286	5.33551	6.73593	6.34774	11.8259	16.6269	7.00601	5.18486	6.84037	4.09004	4.08018	28.1797	0	13.8081	2.11643	11.9303	1.42112	5.41698	170.393	2.86589	0	7.89325	5.85609	17.0259	48.4553	5.78653	12.1669	3.27744	8.04409	10.3932	4.66755	6.84789	6.95629	2.46567	5.09614	0	3.67507	9.6731	9.50977	997.332	29.9427	5.33697	4.6645	3.50293	6.17876	2.83768	0	29.4522	29.12	9.03968	2.85175	7.86117	6.93109	3.22538	6.19081	9.69669	2.95786	4.12465	3.8608	18.1018	1.96235	7.1584	7.65586	1.15924	3.63001	7.74486	7.11248	7.51516	84.2296	3.5064	4.67376	12.437	5.75831	48.4843	3.8826	6.2965	3.07874	0	12.4124	26.3591	82.2954	8.29716	131.145	2.05197	3.18712	5.19171	13.4924	5.04388	37.8005	4.04659	5.25589	5.43995	5.44254	12.8898	0	27.9746	9.46547	62.9887	8.37242	5.39122	5.2162	0	4.33021	9.50152	6.47561	3.16429
AAC75780	1.98778	1.43955	1.43766	2.82883	1.63979	5.32483	2.7087	4.0811	2.75606	2.54995	1.58047	1.67684	7.02641	1.69409	31.0653	0	6.98701	1.69049	0.943641	0.963368	3.39322	0.883603	2.04053	3.11129	1.4479	2.73391	0.627567	3.49278	1.6408	4.25917	1.54771	0.837278	34.3074	1.02639	1.11963	1.86949	1.28917	3.69974	1.61938	3.51779	2.49576	2.14796	36.6095	1.62605	0.195278	3.78796	2.29758	2.21835	0.712434	3.10085	3.91992	1.71429	34.134	1.44732	1.18912	7.39507	2.94677	66.6167	1.08959	1.50901	2.52998	1.63664	1.07333	1.99593	1.67884	0	0.338605	1.69801	2.27195	4.54655	2.7627	1.14155	2.20448	8.92991	0.669687	1.28216	10.3415	1.79131	1.41356	1.45094	14.3152	3.00887	1.5121	9.21117	1.92745	9.73912	2.06266	3.3341	1.47398	0.827263	1.23373	3.10536	1.24638	4.88552	1.19078	2.97348	2.30669	3.52361	1.12932	2.53488	0.937185	2.1012	0.78395	2.12803	0	2.88945	2.14099	4.97578	3.25725	1.13647	1.74625	2.16654	1.63612	0.148673	9.14329	2.62134	1.43647	11.6954	2.83528	0.324119	0.421295	48.2054	11.8928	1.35548	4.21464	0	1.99742	0	14.1355	26.334	4.06667	3.24889	2.06002	11.2735	8.50261	4.40515	2.47023	0	2.4696	1.1855	2.86612	2.89194	1.5657	1.6222	1.28216	11.674	5.52605	0	1.35263	2.66989	0.92734	3.09888	1.04207	1.18547	13.6016	2.8594	2.28758	1.45756	2.77273	3.12634	28.277	1.99938	2.8322	5.90963	1.90109	1.90099	3.36002	1.20501	1.1282	2.54616	1.09889	2.09462	2.22691	22.8384	4.76858	7.06228	16.8611	1.92441	1.62002	1.98888	1.35632	19.5924	2.11939	3.51702	1.45759	1.88509	1.47069	0	2.37026	17.092	13.4028	2.93034	55.6692	2.30874	1.1919	1.36455	16.6521	3.16343	0	0.196235	5.99265	2.47571	16.1202	2.50693	18.4737	2.09768	6.14146	1.52874	0.211966	7.3943	1858.22	6.77273	7.65632	11.4597	11.9363	2.80664	8.1411	3.58451	38.9317	12.3817	2.63289	2.00176	3.9085	32.7683	6.47666	16.5234	3.151	5.86441	7.13439	5.65553	4.74153	16.1103	3.1064	0	2.26197	5.73896	1.83605	155.328	3.66258	1.70605	1.61058	6.62741	5.91285	4.76693	0	0	3.18636	4.53223	12.235	1.89808	16.7259	6.7053	14.0636	9.42249	0	8.08276	4.29009	1.95799	6.90525	13.8135	27.1481	4.91906	3.17267	7.95338	13.4213	3.24759	3.26193	4.82897	0	4.94151	6.69313	24.446	4.64069	10.1931	0.960183	3.23871	1.2879	11.4675	151.752	8.06651	10.3989	5.05131	6.07792	4.8052	5.53377	1.71216	2.31693	5.08208	4.01655	2.62273	3.90922	3.05096	39.158	5.57131	7.07233	17.4603	13.2346	43.4889	1.93835	2.45752	5.97583	8.96577	9.77505	12.1203	1.83654	6.84792	0.989707	12.9651	1.28933	3.6901	16.1632	3.88316	5.98186	2.60971	2.8434	3.2377	4.01307	4.48976	2.09366	2.19418	4.6177	8.83776	3.28175	24.0315	2.94188	1.77253	7.3782	3.3485	0.996327	1.26858	5.67531	3.73176	2.35947	17.3933	6.14052	11.849	9.59192	13.8231	8.79901	5.19948	4.57866	5.77101	2.88283	4.49955	1.13102	23.2066	10.9418	2.0288	2.66201	3.99368	3.07853	3.18296	24.4457	4.13876	6.77485	5.00881	5.321	4.28838	5.49707	3.91765	48.5484	3.80655	1.70243	3.78485	9.73789	5.91498	5.08845	8.04119	2.44279	3.50466	5.30253	4.33937	1.32912	10.6602	10.0843	2.78755	4.61682	8.1969	21.1672	4.1	5.32879	5.65695	5.22863	2.24956	0	3.71626	1.43646	13.9021	2.4716	1.83635	5.43703	5.79625	3.82628	7.00322	3.62401	4.52947	4.67468	3.85074	7.60138	8.72896	10.9026	6.17297	0.689436	0	4.98916	5.73556	4.70863	4.22088	2.95798	4.51063	5.98436	10.7427	9.2257	6.58414	6.72211	3.91597	115.312	5.68071	13.9741	2.62187	6.1054	9.36532	1.68986	4.72077	44.4993	8.10242	7.50262	4.88222	2.34482	3.64569	64.5035	0	3.39651	3.88213	2.09745	3.65429	2.05979	10.5127	2.69674	4.67274	6.71577	0.799567	80.6614	2.82234	3.71898	2.77509	0.738069	5.41733	5.88519	5.91923	2.18847	12.0975	2.07795	0.655258	3.96528	0	132.942	1.56441	25.3318	3.21671	3.29217	2.35939	3.00541	10.0457	4.89947	6.83248	3.78066	11.8315	3.45544	2.01473	11.2468	2.72757	25.2849	9.82081	0	57.0158	20.8176	4.07609	0	229.272	6.14029	4.27827	93.6962	10.1963	2.52007	10.7959	1.42849	1.94898	4.0053	6.80851	16.7846	4.08156	3.00733	0	2.58855	3.41663	70.0754	55.6418	0.960503	5.59601	127.467	3.64653	7.89572	2.75273	2.68758	2.56454	3.06082	2.86374	6.14845	14.2085	0	4.77147	0	5.65318	5.07244	7.34742	4.7802	1.59659	5.99841	3.70283	4.78362	2.60209	8.52616	43.7158	2.29286	81.0735	15.0768	266.808	13.8513	34.6439	3.6212	1.12557	22.4424	2.52571	5.93079	2.40035	2.24669	4.57823	2.31746	3.90275	0	10.7382	4.0158	3.71514	0	3.77804	10.4759	4.37117	68.7941	0	3.20599	3.87337	3.17774	2.38052	3.33812	0	6.61267	5.00093	15.5513	13.8835	2.62608	12.4401	4.36402	4.4447	3.48023	2.34491	4.86682	2.48636	4.43246	0	4.98305	2.28493	4.51847	3.61745	0.769247	3.97421	3.73906	0	2.357	1.74236	4.28552	7.06933	2.53811	0.874117	3.34842	1.66358	2.24284	5.48521	4.45221	4.22055	13.8405	0.635015	4.18137	8.50259	2.69565	4.07746	4.64088	1.33824	230.904	3.54148	3.45277	13.6459	8.56509	46.6399	1.64567	5.78139	1.46081	16.5766	2.10285	3.47112	3.78786	67.0233	7.34464	6.87082	5.86184	4.51274	23.0706	4.94706	3.78901	3.8912	0.788603	1.90516	2.09358	15.3352	3.87772	18.3354	25.7424	4.27452	2.7436	4.37903	0	10.1386	4.62328	0	0	0.699074	1.67023	1.86548	5.37232	2.56045	4.7794	7.27437	11.6909	3158.45	0	7.16306	86.5229	6.65359	9.98111	1.30743	1.904	4.04734	3.66165	2.66976	3.56498	5.05433	0	5.64699	1.43289	12.6064	3.05425	5.48323	3.06382	21.3902	5.13607	3.10471	15.1726	4.96606	3.57746	2.28904	5.15658	8.4868	12.1777	2.06564	2.81479	1.39347	4.88424	2.59381	3.80865	1.03435	4.0041	1.90425	3.85764	0	8.25972	3.49383	46.1535	1.78364	2.05707	2.28171	0	2.50377	5.74875	6.05898	4.78801	5.54892	1.58277	2.84793	43.3223	12.1403	2.55532	3.00624	3.21711	14.1216	3.31491	1.67079	7.5273	4.11182	12.3922	0	4.84016	2.08511	21.5886	2.35761	6.12029	4.81061	4.22214	2.76981	78.917	1.29377	2.98882	5.6013	4.04812	5.57587	2.88569	2.52037	5.81679	14.3015	0.174945	6.98305	3.03512	57.7236	12.5841	2.0024	4.72312	6.43457	18.6317	3.70609	4.00294	1.70445	5.54319	4.08214	4.89751	6.58331	3.35013	2.64596	8.28482	4.13127	3.23038	5.04322	2.50337	9.13889	1.18542	9.32406	0	4.82434	5.3791	2.60109	5.47049	3.30278	10.5665	1.17018	7.11129	1.25903	6.39046	31.1147	2.13098	3.27219	3.75177	2.52535	2.33883	8.9608	3.32196	2.95627	6.23843	25.5597	3.14809	6.14845	0.522209	4.65724	5.50224	6.30308	5.24167	2.71703	3.50551	55.9662	3.09935	4.51541	10.7884	2.0878	4.58787	3.66421	4.76464	3.1526	0.32962	5.64428	7.76042	1.74972	2.8118	1.56514	6.92697	137.667	18.4788	1.24178	0	0.407682	3.99011	21.8775	6.16862	1400.04	0	4.43099	4.98152	30.4226	4.10126	0	0	7.85211	2.90469	2.68526	55.8875	4.65312	24.5155	5.19232	5.05301	0.609714	4.36716	7.01424	12.5848	5.46527	65.6724	5.06115	4.46463	6.315	5.36668	1.52215	3.89447	5.15899	4.1414	7.04902	5.3425	3.52725	102.09	3.31131	5.48724	4.5275	95.5283	0	2.90309	2.89105	3.10192	3.71735	109.582	0	4.05498	23.1938	3.1313	5.27544	3.97644	4.03253	2.79912	2.61066	316.385	9.94912	2.37489	7.26972	3.35924	3.29318	3.08604	4.64706	54.2099	7.83899	5.09188	2.35307	0.921919	5.6252	4.43674	13.6697	3.76778	4.16573	4.08094	2.20001	6.26469	13.0249	3.01048	30.0542	1.20499	4.58124	3.65577	24.9486	5.09242	3.00818	12.1039	7.14146	2.57438	6.32868	3.85891	2.67001	20.9007	3.33685	2.74455	4.57513	0.444641	3.39972	2.75711	21.4714	0.502826	13.2853	3.60566	3.21624	24.1608	2.89982	9.87193	11.9862	3.09476	3.04929	11.9686	1.9692	6.77298	4.65507	10.6069	4.58787	4.64826	11.9991	16.1576	3.49355	3.71312	6.58459	4.64157	5.70581	0	4.7263	3.4655	4.65354	3.25313	11.8343	16.3582	4.75885	5.77704	19.6655	4.41772	6.87592	5.04707	5.12095	4.00015	3.98118	3.58177	34.3234	24.8542	0	0	0	0.636249	5.11639	7.41607	2.73354	5.74535	8.61159	7.07568	7.31258	1.90563	21.5739	9.86751	10.4063	0	2.65064	14.1499	1.43989	342.417	12.0985	0.997058	1.41056	9.92572	7.37576	5.66099	1.9543	20.7437	4.3602	6.05361	2.30853	3.795	4.56246	1.59659	13.3235	50.0734	26.995	3.43606	1.76795	22.6612	0	3.01456	7.58418	2.50681	5.21712	2.23246	4.41772	0.587913	4.12568	2.2068	12.8824	2.38459	5.63354	7.62012	5.45944	5.20176	3.54767	4.8425	2.87883	3.33841	0	5.23078	3.82963	3.35969	2.88092	1.22824	3.50247	0	13.8363	4.98642	28.1451	4.72911	13.417	2.96167	5.57365	1.48642	3.01309	3.48687	17.6891	5.02498	69.8568	5.55664	1.4477	4.03717	2635.36	2.87367	5.62706	4.14025	4.02189	1.12224	2.15341	5.11723	4.90357	3.61241	3.28433	5.83076	11.8744	4.00181	4.83369	3.10647	2.51232	8.3277	5.07056	5.43758	4.45062	6.05965	0	7.30928	11.0565	24.6502	0.794188	15.9341	4.86724	0	4.65312	2.47236	0	12.6983	2.54916	2.33628	2.44241	8.48757	2.07226	2.23684	19.2802	18.1975	4.85202	3.61274	36.0183	5.15238	0	3.87406	4.67404	0	5.59169	2.77464	40.065	2.94498	6.68837	78.5944	5.85489	5.00994	2.66997	3.99179	3.24009	10.117	6.19667	21.7404	1.81809	3.19897	3.82618	8.26522	3.4837	6.91874	67.8805	5.93038	7.74092	7.11061	4.75118	33.2186	3.14065	4.2292	5.78484	9.09753	3.67589	4.28754	0.666259	0	3.52878	7.02622	4.30707	1.21884	3.38073	6.72933	0.906034	2.16165	13.0397	3.74263	5.29785	5.70339	3.91207	3.50634	9.93848	20.9586	1.00733	3.634	8.29011	1.59519	6.3571	3.52309	5.63674	4.26761	13.4042	2.23125	13.0856	2.36026	2.72216	3.67758	3.02121	4.20595	4.75346	3.69158	5.20347	6.14637	9.03068	4.94302	2.8478	6.54898	4.1336	1.77426	57.7452	2.83854	2.82905	6.13851	5.84724	3.46133	3.38146	2.87165	8.43876	4.3415	2.85226	5.33479	8.73389	16.2627	6.79537	4.97802	7.10077	1.52495	5.43991	1.54901	5.4596	8.50318	1.65139	3.40938	1.12533	13.377	1.10627	3.24687	3.88969	10.4152	6.80634	75.7852	2.59899	0	9.32883	19.4529	7.3763	2.18847	2.55205	9.09352	4.97232	5.56863	1.06741	1.97287	4.17686	25.7916	5.36766	1.71714	1.8355	0	83.5501	10.9668	0.63398	2.60265	2.99466	5.71585	2.16256	2.05964	1.28285	3.20055	3.79927	0	15.0679	2.58758	3.38889	4.29827	5.04144	3.2552	1.83274	4.89087	0	0	1.30863	1.65026	0	4.85756	15.764	63.2999	4.12837	5.89131	17.3184	4.21883	7.33852	8.97285	4.44386	1.67233	3.23873	7.12708	5.07384	3.86146	6.09643	4.1224	0	3.62741	10.6514	6.83697	2.09022	5.65902	29.0364	0	2.63664	1.95039	5.35445	2.5159	3.85412	4.30124	4.62591	2.41355	3.97918	3.27543	4.90149	1.89435	2.71655	2.73118	28.9967	9.94662	51.1272	3.13783	11.2543	3.38829	4.26963	15.5672	1.82051	0	48.1378	6.44921	1.82841	1.47213	3.11236	1.51774	11.6195	6.85212	0	0	5.1904	16.5916	80.6242	0	1.2344	3.27775	16.3541	2.27003	3.02065	0	2.85622	1.5572	0	22.6918	4.32859	6.26301	2.54156	9.41867	3.22584	3.10359	5.78388	4.42194	57.4445	15.4756	3.07337	4.00538	5.85791	2.49122	0	0.755468	3.02178	16.0959	28.8455	5.48198	4.89439	3.47601	3.60052	8.8984	3.64772	4.26335	0.929007	2.94144	6.9728	4.0105	3.71128	2.15245	2.3286	3.92584	5.69689	25.2265	3.63257	4.51729	21.4749	13.1734	17.7587	14.9974	2.61773	0.521873	4.60226	5.9771	47.8737	3.62758	2.56456	6.20665	7.38614	100.921	4.27334	7.11757	4.84687	4.46104	1.67785	14.1206	7.41048	5.49902	12.5317	1.23403	4.13875	0.600145	3.07944	6.66151	39.0414	4.31017	243.114	10.5968	3.32299	14.067	3.51662	1.27029	3.29364	1.89203	12.4341	8.06241	2.90705	6.46193	0	0.473471	3.00802	4.19269	114.541	3.81426	3.83651	5.59201	60.9012	3.6441	1.73374	4.62023	0	1.70804	3.04949	0	6.29043	7.14199	5.44205	3.77343	5.72228	0	3.96017	12.1597	100.973	2.66507	3.79636	5.95816	9.81685	7.80771	1.47235	104.911	108.71	8.8319	8.23273	4.51616	3.53539	0.657618	3.80958	4.63395	1.97568	3.74411	13.4026	3.6256	0	10.8812	1.37872	1.82637	20.5872	2.1024	34.2002	6.01083	2.77822	4.14048	3.63037	3525.88	7.25162	27.6967	1.39778	26.3324	7.92419	0	5.96071	5.98515	55.5638	2.1816	0	5.97039	6.24092	2.99481	3.83376	0	0	0.91988	38.5419	5.29725	3.92877	6.13944	4.07814	1.78204	3.73536	8.73413	3.96218	1.89258	2.94511	15.2282	2.94554	15.4884	3.59187	0.350584	2.06917	3.25327	4.42665	3.85946	2.90748	0	5.63592	12.7578	3.44585	1.61312	0	5.42042	3.87307	9.96636	2.2902	26.5177	6.20336	1.93612	6.32564	18.0273	2.32912	4.95128	3.03176	10.0689	0.712401	7.02871	2.8996	5.76386	1.7318	15.4189	22.9686	3.78532	5.20032	2.51723	3.18083	22.4467	1.10787	0	66.1614	4.66837	68.99	1.84842	5.05523	4.20081	3.83349	5.88519	3.60748	2.26967	49.3158	0	112.708	52.2998	3.54894	30.0489	8.21635	0	4.90375	5.556	0	5.3067	5.40556	14.0178	3.32844	4.78388	28.2481	4.34349	2.31343	27.0119	2.14166	0.912656	3.03816	3.5512	2.71626	4.29325	1.7977	140.612	3.25488	15.9136	2.70001	4.82196	5.41862	3.59265	0	5.94332	0	5.62959	5.12578	0	3.58219	4.53381	12.7942	3.73028	2.73848	4.21622	32.3126	1.28238	4.0806	877.392	46.2093	2.67904	4.83992	6.09575	3.92385	2.8552	11.9955	1.51804	5.43916	6.31084	8.59593	5.134	4.26436	2.94883	3.39739	0.798517	5.34403	17.3203	6.94173	4.47218	1.18232	17.3164	7.33104	4.89101	4.25459	3.92257	1.16789	4.00682	10.7192	3.37506	4.91742	3.72323	2.5004	2.8194	3.11499	4.09478	0	2.86375	7.16954	94.5467	7.40559	0	4.58357	4.60467	3.38068	3.60026	2.10634	0	2.21588	2.44185	26.8585	3.11536	16.0518	21.4371	17.0186	1.91477	2.71206	11.8902	5.24109	17.1345	6.69992	0	4.27851	2.64197	1.12286	7.07863	3.67452	3.13846	8.04248	4.31499	3.5179	4.35598	6.67863	10.1585	4.89816	3.47101	1.4295	2.71696	3.48829	6.93529	5.88627	0	0	16.576	6.27405	3.16664	10.4494	0	2.11113	6.06177	6.103	5.07693	6.75213	6.31814	0	0	5.50525	2.22292	0.699734	3.94389	11.823	2.31286	5.86727	433.644	16.8135	2.16659	2.02251	0	2.58867	17.4922	1.31872	9.4862	29.5597	0	5.82943	3.02128	3.27284	2.01333	0.354096	3.64444	2.85403	0	3.07099	4.78212	7.96037	5.05827	0	5.95908	142.633	0.207595	4.56762	4.79314	5.98816	0.0836084	3.87123	117.065	5.41343	19.8663	22.9671	4.05246	5.80677	0.910886	10.2764	9.96092	4.03055	6.226	16.3095	6.74175	3.36752	1.8091	2059.37	4.08215	15.8821	5.90674	12.2058	3.67853	4.52201	3.39519	6.94478	6.61995	5.47505	0	1.29396	2.70485	11.2145	2.79617	4.36606	11.8875	1.41317	1.76707	3.94581	4.83726	4.10533	0.40629	3.658	17.8026	8.11548	2.85725	13.0667	4.15052	2.72216	13.3153	0.871869	4.09913	6.58849	5.33432	5.50745	27.7517	13.5638	3.12534	3.37249	1.15326	2.20729	1.49801	2.04773	8.10371	1.70038	5.72927	8.29783	15.697	5.85701	1.88576	14.3631	3.75637	4.41772	2.54778	4.86817	3.52417	9.41455	4.02531	507.316	1.14602	3.4948	1.26548	3.36164	4.62979	3.79976	6.71656	6.64801	0.244823	11.3848	5.50464	2.53734	3.54722	4.18622	1.92554	4.38749	2.05789	12.6877	2.17601	2.31439	4.58787	4.7948	52.6291	4.524	0	9.3074	22.7648	1.19591	5.54897	4.61291	3.79556	14.992	40.7186	3.32101	6.99706	1.20714	2.65589	17.2309	17.6621	1.8228	3.83405	12.7758	58.3251	3.90558	5.63686	6.1155	12.5168	2.72245	2.37615	25.723	6.19376	0	0.527318	1.93698	0.900796	5.5644	16.0683	2.74279	28.052	1.01433	1.16319	2.51837	16.6631	3.01896	6.55235	2.97435	0.84773	0	109.846	6.79132	1.80586	43.6164	6.29867	2.40581	1.28253	8.84868	2.99527	4.25073	3.26559	1.72425	8.50691	8.44972	16.2918	7.47739	6.65699	8.61159	0.999525	4.81075	3.61818	0	3.58271	27.5096	10.07	2.67795	4.24592	6.01167	4.59634	5.67084	5.06624	5.08162	4.76153	0.99574	0	5.32581	1.06797	0	6.96591	3.534	1.09482	3.75979	2.81384	17.2122	0	6.32855	4.753	7.86996	3.18705	91.5827	3.28752	10.4343	12.4884	0	0.538233	7.28036	4.32881	22.2576	1.96637	0	66.3902	8.24538	5.91238	2.93608	0	7.06388	1.2447	3.8544	3.98315	5.62975	0	29.0003	10.6001	2.76523	6.30435	14.958	4.70197	5.92878	4.87228	2.54725	0	5.15256	1.78255	2.44222	10.6054	1.04742	3.05171	28.3634	4.42294	3.55481	11.8268	6.9504	2.78178	2.28054	1.25254	7.20323	3.76208	2.98156	17.3554	3.71083	3.66397	3.63033	2.98451	3.95709	3.91998	0.0945677	5.71369	4.90226	2.57173	2.59137	3.74749	4.3747	75.5882	6.2802	4.82184	5.56885	3.50741	39.8713	6.43462	3.1621	3.72341	2.52694	20.1453	4.96697	3.1368	3.21008	5.88022	5.6822	3.18267	0.83975	18.1677	4.98286	6.13271	1.31391	1.89392	3.34619	27.4465	1.26615	4.87052	2.13454	5.55058	1.52395	0	2129.22	18.0553	1.69815	109.345	2.89677	7.9985	0	2.64838	15.5628	0	5.7999	3.37198	2.06424	2.97043	2.20375	5.32729	6.57681	97.6279	4.23368	22.238	3.49074	3.28152	7.21403	3.40309	5.04018	2.46599	3.58848	21.9045	3.49942	4.87483	5.09991	4.36638	11.0388	218.351	2.42738	2.2444	6.37172	6.18953	7.6677	1.79222	16.6985	3.16433	7.78511	4.39616	3.87561	3.29483	5.02356	6.13825	5.6547	4.39486	15.3752	7.23153	6.77029	3.12651	3.19256	4.09147	2.89677	13.6527	141.166	5.92439	2.79034	2.9371	4.24015	13.375	0	5.9457	4.1857	12.3088	3.24385	1.21308	3.77562	0	16.4487	132.325	13.8505	5.4234	1.00777	2.10735	3.69467	4.32177	12.8345	9.08109	5.82875	1.60332	9.35749	3.99749	1.79105	34.0432	4.37065	146.141	4.81649	6.69578	0	172.763	3.39021	18.2237	4.8882	5.02643	55.8886	4.1983	2.05301	31.5257	15.7822	1.29197	2.51886	2.67011	1.39756	3.23557	3.52702	0	3.99152	3.64444	2.66852	5.35166	0	1.88974	4.67283	29.2495	68.3948	0	3.21023	4.01178	21.9609	2.84505	2.35726	6.90496	0	5.96848	3.65996	6.25268	0.801904	0	0	4.39895	7.39655	4.97849	2.21831	1.39297	2.0341	9.04982	4.11784	17.4922	2657.43	1.82199	4.88406	5.10686	2.52231	2.72782	1.47104	5.53485	2.35927	2.52131	3.46881	2.21483	11.8293	3.53926	3.58817	5.11408	1.853	2.37705	18.4041	3.95203	0.854103	2.67279	3.33912	0.679	3.64444	12.0456	0	0.308011	25.7341	3.55231	3.77719	3.11923	0.772134	12.551	9.23211	8.49433	3.24109	3.76246	4.66353	3.58125	7.60812	3.20182	6.59687	4.34382	1.26215	6.43243	1.53172	7.1891	11.0415	8.62481	2.89255	43.4753	29.3456	6.71926	4.04815	0	3.98277	3.11749	3.74904	4.72274	4.66579	4.73154	1.00865	0	5.0057	6.10779	2.30439	5.06423	7.21226	5.09475	6.95864	2.94333	0	3.27541	2.62032	4.75256	6.24258	4.57422	8.65076	15.286	4.19126	6.84579	4.11049	7.09061	2.2358	1.19893	1.03669	2.06219	82.3411	4.96897	1.46047	4.80155	5.21923	7.27588	3.97011	14.9157	3.94699	3.71601	1.58959	1.6729	3.24186	19.7914	4.11036	0	2.62334	0.27412	1.25081	0.248873	19.2933	3.329	0	3.49762	3.73784	2.86635	26.8286	0	0.881704	0	2.57987	13.5481	5.08344	22.8662	3.16265	129.091	6.31021	2.20987	2.16933	3.30417	4.22075	2.94756	3.87646	8.58878	0.449529	4.80683	0	0.686291	3.94852	15.9554	2.7695	4.07699	3.14718	4.69789	3.17217	5.54426	5.12178	3.87761	10.9562	24.6102	1.99191	29.0808	2.73662	6.07418	0	3.84678	5.44268	5.1145	1.97431	7.92413	10.2484	4.94921	15.8878	1.83326	4.46585	6.9042	39.2844	1.30951	16.7773	5.57165	3.50464	22.5211	5.53476	4.4618	3.56252	7.12661	2.16922	4.34055	0	12.4334	4.67453	7.19714	51.5445	1.95153	4.78561	5.01079	6.1023	8.21827	14.2745	4.97806	4.80769	4.90482	4.07118	2.34058	1.5976	9.77103	0	24.1715	0	2.7826	4.48944	1.62861	7.13119	47.6159	0	4.95527	6.08486	2.23727	39.8885	3.75056	2.53091	3.18709	1.7358	4.99445	4.89082	0.5967	1.94863	295.775	5.89922	4.58101	8.34443	0	2.74357	405.02	6.34365	4.35824	1.70131	4.041	3.6212	4.60702	3.79629	9.5342	4.56135	8.18627	2.99106	0	15.3036	1.49604	4.65637	4.05038	1.05911	2.34886	3.6212	4.65798	3.41358	3.52669	4.22112	0	7.34916	5.01048	7.6104	4.97169	2.34763	5.96169	4.96278	9.25761	16.1793	4.28145	2.97566	4.22423	4.71328	2.03239	34.0064	0	18.9862	0.57014	10.0188	3.32188	4.20613	126.077	2.40735	0	4.4287	5.60147	13.3378	78.9833	3.55266	7.57866	4.63524	4.48025	3.70783	2.63781	8.06649	5.73894	2.81269	14.3507	5.32891	1.54436	7.15723	5.23037	1332.89	27.0252	3.25145	4.67942	3.02405	11.1307	2.77462	0	18.8985	16.602	6.13665	0.965206	6.81302	5.47378	3.06095	5.67491	6.83741	4.06706	10.3706	2.30039	3.94806	1.95408	5.32669	3.81349	1.80023	4.70605	8.18526	6.04561	5.72724	87.8602	1.73567	3.89059	10.181	2.63923	37.7458	4.54739	4.48162	3.10439	0	5.64979	15.4389	86.8261	6.08458	42.014	4.57297	5.28151	2.81836	8.07894	2.31178	29.5133	3.77225	5.32675	3.45228	4.1541	17.3722	0	20.3363	4.36868	48.7941	1.89357	4.38683	2.45906	0	4.50342	16.3591	7.45448	3.39147
AAC75781	6.37556	1.69143	1.76322	3.29349	1.3443	6.75583	3.50538	8.52936	5.2451	9.49265	1.74648	1.30424	9.0548	2.14937	46.9875	0	8.35817	5.50497	2.15503	0.55002	3.63382	0.924878	2.33002	3.31584	1.75885	1.63292	0.989589	3.87564	1.75793	5.79286	5.00729	6.37374	57.1757	1.89752	1.37681	2.13471	1.8473	2.74935	2.80169	1.78527	2.35224	3.01869	35.596	4.29112	0.371637	4.24947	0.655885	4.26958	1.08467	2.6282	3.51062	1.30499	34.6641	3.43243	0.226304	8.27863	3.53737	58.9289	1.37688	4.06474	4.46006	1.74424	1.54336	1.68821	2.45379	0	1.97617	2.64675	2.72398	4.48653	4.80706	2.31733	1.33489	15.1112	0.858604	2.15401	8.79859	1.94804	3.96446	2.37898	16.119	4.20548	1.6855	10.2572	1.36945	11.7118	4.38345	3.49583	1.12206	2.09917	2.05895	1.7275	1.66041	6.90686	1.66187	4.2756	1.78973	6.73936	1.24178	7.71866	4.10221	1.58304	0.710451	2.95817	0	1.50498	5.17291	3.96574	9.65726	4.67172	3.98797	2.44891	1.31468	0.724331	5.14617	3.70589	2.06204	21.0707	8.49563	0.493468	1.22938	51.9797	13.0142	1.30339	5.16905	2.2125	3.91455	0.447762	14.7197	28.3516	4.44739	3.47925	2.4394	7.84205	11.4515	7.94499	3.00872	0	3.06733	3.38422	4.48832	2.34351	2.74134	1.77825	0.880037	9.60348	11.0776	0	1.02968	1.80661	1.21934	1.31056	1.98318	2.06271	12.1867	4.95387	3.34534	2.46569	3.25787	3.23424	28.6165	2.14644	4.73032	3.84262	2.45394	2.41187	4.6893	1.24492	1.10422	0.861447	1.04566	2.68642	2.67668	46.0645	3.80571	6.18255	17.85	1.79456	1.47988	2.52338	1.91749	35.8244	2.42007	3.28867	3.36454	1.33935	2.59409	0	3.07801	30.7407	14.3446	2.84236	34.6115	3.05939	3.01232	1.29845	17.0299	4.12825	0	0.149383	6.75509	2.56308	17.0298	3.18065	12.1049	4.09627	6.31147	1.55166	2.58173	9.5258	1291.2	9.12164	6.9385	9.43375	18.9747	5.34136	6.6741	1.55925	41.211	19.4311	6.21325	4.89803	5.95065	44.2839	23.5749	22.6284	3.23822	4.27825	8.86114	4.20274	5.19764	18.0411	2.36473	0	3.05249	22.4186	1.39769	136.628	2.63323	2.51873	2.37547	7.56763	4.29959	4.6656	0	0	3.92717	3.2122	12.8841	0.866941	17.6296	3.56119	12.1022	10.9027	0	6.25063	7.10794	2.5224	4.99701	19.2919	22.5839	7.35222	4.44901	10.8756	11.19	2.47222	3.08713	6.64513	0	5.47157	4.42471	33.2488	5.11633	9.31137	1.78673	17.54	3.33338	16.6433	177.64	11.2133	15.9091	5.26197	4.20617	5.95721	3.7913	4.86594	2.97633	5.61587	3.83976	3.99308	3.28373	4.55216	56.5604	4.24114	0.717838	19.3677	11.4362	54.5797	4.26274	4.02501	4.60593	12.9038	20.8527	16.3771	3.61166	6.06157	1.88352	13.9336	2.34049	4.68179	4.10138	2.21703	7.48825	2.51876	4.73176	3.0124	5.09155	5.3066	2.5235	3.34062	6.08036	11.353	7.49464	28.4861	5.65766	0.98951	7.09469	4.10062	2.35962	0.965699	4.08465	3.05384	6.06196	21.0083	7.9106	6.31402	9.44367	10.9523	16.0757	4.92347	6.31744	7.13888	4.89552	7.49276	4.52016	32.1198	25.8807	3.08883	3.01228	9.12052	6.67002	8.01458	39.9753	5.58518	15.3157	4.83592	13.6707	2.56497	5.07227	5.12581	43.6767	5.45453	1.78196	5.25395	13.4139	9.66444	7.13087	7.79077	7.96955	3.33488	2.59491	3.65474	2.16811	8.85277	13.9575	1.61273	3.00333	11.1197	19.5551	7.37716	3.59555	4.92151	6.45688	1.76436	0	4.55781	1.87456	15.714	7.99634	1.94492	6.37262	3.57985	6.47276	11.1825	6.8969	5.57771	5.63442	8.72258	4.33989	10.7132	8.29958	5.62967	2.1743	0	19.92	5.45771	4.14668	21.4017	2.47693	4.90528	4.31993	10.0365	6.7421	5.89664	7.91944	4.12082	227.215	21.6847	18.8516	1.7464	5.85611	13.5082	8.3616	18.5165	83.8958	9.70878	11.1987	14.9915	7.46449	5.12357	68.0187	3.78608	5.43409	3.69407	2.66112	4.7909	1.63334	10.342	4.57232	22.9133	7.95254	1.826	72.9514	2.32754	3.87408	13.6308	0.898963	19.3759	7.87407	13.8398	3.91991	10.8504	1.26546	1.49644	4.34671	0	159.317	2.3818	32.3892	6.52987	2.58447	14.4351	5.55621	20.6759	4.04051	6.35701	4.48305	7.76106	4.0918	3.06742	18.634	3.42597	8.7161	11.9617	0	76.706	29.0733	5.65823	0	169.062	4.28475	3.3555	98.8372	14.4261	3.06943	10.8241	1.55348	1.97821	7.62255	18.2699	12.6631	4.98576	4.89081	0	4.59788	7.7081	151.143	60.7007	2.14131	5.86433	106.769	3.02826	22.3552	2.79401	5.37051	4.50517	4.66008	3.96366	6.66069	9.44862	0	4.62936	0	3.68868	2.54686	11.5078	5.50068	3.86718	18.0527	5.07378	5.88244	5.19968	20.2133	57.239	3.20933	88.0242	26.9713	366.423	14.4105	35.2224	4.44617	3.94144	25.7324	5.76806	6.87033	4.41587	3.24953	4.87922	2.64623	5.44675	0	8.26087	4.80387	3.01668	0	5.89232	12.0001	5.70434	112.744	0	6.26885	7.93068	2.90285	4.90793	5.12764	0	1.25847	5.98232	14.1031	20.0394	5.02475	8.96489	4.45035	8.74074	4.2389	5.5535	17.9685	3.21764	7.17015	0	7.39699	3.38724	4.84101	5.81351	3.07433	4.53803	4.26952	0	12.9443	1.91586	7.55487	4.70881	2.94419	1.23578	4.95634	4.39514	2.84558	5.29739	3.69049	4.81931	20.2224	1.16017	4.28065	12.3228	2.05205	4.12442	3.67705	3.12894	231.035	6.01402	5.25682	10.5999	11.5356	39.8673	1.8423	5.41669	1.2709	13.9334	7.02565	3.77482	3.81639	60.624	8.22957	9.17461	5.98888	5.91636	35.8883	8.0026	7.02281	1.69266	3.0016	3.86746	3.34683	12.2297	4.62036	15.3306	25.8999	4.21998	3.81388	2.30782	0	19.4249	15.1867	3.55155	0	0.354778	4.45009	1.64913	4.90758	4.09317	5.19756	5.69357	12.1443	3401.81	0	6.44428	134.691	5.06502	15.1961	0.995279	4.29249	6.3332	3.39928	3.94855	4.14755	6.76644	0	4.71476	0.419531	16.5518	4.03005	3.89581	4.19817	33.2242	3.40298	4.52138	10.9783	3.6739	3.55216	4.48077	5.4352	7.69111	10.8152	2.31937	6.42824	8.48616	1.43004	3.76955	4.90654	0.866137	5.1997	6.0055	2.93661	3.87698	9.34654	5.98424	77.6586	8.14672	7.04671	2.5597	0	4.44729	4.07441	4.85513	5.23948	6.02055	2.40975	5.47155	51.7317	13.059	3.29842	5.49237	2.36155	20.1563	3.12909	6.5714	6.56761	6.2602	6.55853	0	6.76929	4.23274	13.8232	2.65884	5.59085	4.98446	6.42817	5.17543	59.1063	1.5758	4.55046	7.43715	8.37813	3.53717	1.70856	2.95172	12.6514	16.9567	0	8.54328	2.31047	52.5134	10.6903	4.26808	4.87126	18.6273	10.1214	3.73133	3.97831	1.52648	4.83725	5.82042	16.9717	12.093	3.27893	7.14135	11.5624	5.03185	5.24611	5.35458	5.5053	8.69618	3.20853	18.2179	0	2.52485	19.9017	3.96014	4.87021	7.41697	9.65247	3.11777	21.5816	2.94375	13.3432	28.3302	2.4671	5.63739	7.56844	3.91876	1.78043	11.675	4.13809	4.82239	5.48335	22.3398	2.76515	6.66069	2.58394	4.58162	6.98092	7.6771	5.9114	2.58541	3.87696	49.331	3.93227	1.289	19.0437	3.00207	6.40291	4.68046	6.61406	2.8644	0	2.14834	6.75152	3.32991	3.54868	2.72333	9.17065	195.975	13.8538	3.37606	0	0.818186	2.84761	24.7126	8.41337	890.796	3.59969	5.34069	7.58432	54.9201	10.3066	0	0	13.7128	4.86459	4.26604	84.0206	4.42771	29.1763	7.32683	6.19727	1.27639	7.87378	3.50886	17.0617	6.73986	59.7547	6.22372	7.04012	10.2008	4.7468	3.91071	5.59989	4.41817	4.90409	4.38445	5.22894	3.56068	150.556	4.16467	6.45558	3.61886	129.175	0	4.52517	2.8296	2.01149	2.61213	128.222	0	4.85075	18.1421	1.19184	3.65735	5.29734	2.93021	3.04403	3.21034	252.933	9.55731	3.97732	14.0657	3.85993	6.48342	3.44554	5.43575	36.4568	6.29631	8.15333	4.7767	2.41733	7.5911	8.5392	12.8492	4.40121	7.5072	4.35851	4.81491	15.7743	11.5015	1.41868	27.0043	2.9812	5.5218	4.10815	22.7904	6.96023	3.81661	15.9623	4.44797	3.66385	4.61002	7.55377	4.43463	18.1204	3.94163	3.24999	4.26465	1.07186	7.41899	8.24177	17.746	2.20095	49.385	2.02248	5.15441	48.007	3.53196	9.53823	14.5421	4.71174	0.928503	9.67541	2.54838	5.257	3.54365	8.80848	6.40291	3.66484	13.5187	8.96435	4.787	3.19529	8.1453	3.42296	5.62684	0	3.27079	3.8183	3.61479	5.12975	13.5132	15.3263	7.39021	9.28413	18.8198	9.05414	4.68329	4.16223	4.03753	4.94829	4.10823	3.76531	39.0034	27.8127	0	5.60852	0	0.58813	7.36859	8.40545	2.55383	8.37503	6.55554	7.11765	8.77821	2.08532	16.6757	7.68938	13.2716	0	5.64981	8.16025	2.55759	278.416	13.8904	1.92671	3.48979	10.2796	6.56642	5.02764	1.95751	39.2851	7.00716	6.47022	4.16216	6.60327	5.9333	3.86718	15.982	44.1567	36.9255	3.41177	2.39262	30.1888	0	3.05977	5.81684	3.8166	5.23517	7.64754	5.50304	1.56641	4.5147	1.25994	19.4525	2.38849	8.65225	2.90039	5.81837	5.47928	2.70065	3.68633	3.90916	2.54135	1.79874	6.96834	3.31283	4.41759	4.80108	2.05699	1.77749	0	13.6927	3.2621	29.5822	4.2811	6.64383	3.38184	5.65722	2.02059	4.67562	1.39038	21.921	7.16474	80.333	14.8049	8.4491	2.95945	3877.63	3.35767	6.75487	5.25291	3.31679	5.12579	4.80074	7.79094	4.71787	5.49986	3.75027	5.42501	6.69581	6.56139	5.80994	4.96605	4.14373	14.7671	6.31627	3.7254	8.30063	6.83061	0	9.2736	7.57502	16.8237	9.06858	20.5745	18.0281	0	4.42771	8.22169	0	17.4621	6.06417	2.74856	3.85459	5.56994	5.96707	5.50131	21.3202	18.291	3.48049	10.0076	32.865	6.82468	0	4.02152	6.59548	0	5.67553	3.89941	39.8784	5.60463	10.3373	132.551	9.63289	4.76724	6.0975	2.56393	2.46651	10.2986	16.4177	10.5919	6.92005	3.08687	4.85444	8.75076	4.41992	10.3717	89.4968	4.66496	5.01974	6.16822	7.0572	58.5774	2.8255	5.11326	17.8349	6.92546	4.39725	6.52775	0.633984	0	4.38286	1.78289	4.62386	1.9045	4.28927	6.88359	1.55186	0.914193	19.6607	3.25607	4.89717	4.6563	1.48902	3.53486	10.8756	34.1594	2.30048	13.8318	10.2337	4.19233	17.2676	15.6744	14.1854	4.3316	10.3456	5.58087	7.71652	3.5186	5.22563	3.6794	4.98308	6.5636	4.02061	3.74693	9.79856	5.02126	12.276	5.32306	3.43247	11.1491	2.92192	7.42854	87.9166	3.39559	3.40042	9.10413	6.08632	3.72524	16.4254	6.29578	9.46234	4.01001	2.17127	6.79996	9.30809	18.6824	5.79825	6.03513	4.15803	6.3401	8.95985	2.91692	21.0575	10.5726	1.25711	4.10237	0.492577	12.185	4.45131	6.06681	19.8451	12.1977	6.1777	105.064	6.07673	0	6.61734	18.8767	10.5753	3.01955	5.8282	10.9301	3.78516	9.68935	0.406279	3.37206	3.76363	36.0783	4.56124	3.5947	2.48403	7.48445	127.675	11.4549	0.965229	2.5316	5.42779	5.28356	6.09109	3.3167	2.92969	4.52475	7.71247	0	22.3946	4.78375	5.15955	2.90848	6.19948	4.06118	1.82815	6.56451	0	0	1.82634	7.53752	0	4.93039	16.7277	84.1595	7.75201	7.51058	25.6028	3.50353	14.2764	10.3493	5.93486	2.35025	4.45375	6.49276	5.57908	6.07501	7.25138	15.6908	0	4.70452	15.2032	14.8027	1.92615	13.6729	32.199	0	2.75981	3.46437	5.64376	4.42894	2.31626	8.84062	8.21673	11.5249	7.09683	3.87134	4.36828	2.16309	1.86117	4.30671	19.7086	10.276	68.9215	9.79352	8.74213	3.46874	3.68777	18.9363	2.77171	0	66.1392	10.8346	1.21144	2.36583	6.39702	2.92694	6.02393	7.73429	0	0	9.87792	16.8404	97.1767	0	1.28139	9.32407	24.8989	1.80659	5.43509	0	3.8654	0.592705	0	43.1851	4.28889	17.2623	4.17181	15.7055	3.13778	3.67515	6.68034	5.32978	44.3705	16.9089	4.55604	3.81135	6.68897	5.43642	0	2.68378	3.40447	15.6923	21.823	6.7133	4.17473	6.36324	2.62171	9.65276	5.66469	5.33182	2.12161	4.47831	10.9377	1.52649	5.31137	2.69189	3.11554	6.40399	5.33752	18.4034	1.80807	4.88084	26.0076	5.278	0	14.4068	2.1588	1.58909	5.50542	3.18503	48.2177	9.66518	4.71795	16.4166	12.5305	114.345	2.96603	7.4216	7.85541	4.73645	2.04361	8.59941	14.2514	6.55823	22.458	4.697	7.35142	1.29443	4.96422	5.53205	49.4292	3.55452	218.878	8.02013	10.2057	14.4439	3.42063	2.02191	6.89498	4.08084	18.7782	8.38788	3.05602	4.80732	0	1.56185	9.3502	5.82339	244.085	5.80718	5.19204	4.54069	86.2376	3.48535	1.31981	8.24327	0	3.05938	5.62026	0	15.7646	4.34945	8.66208	5.96598	6.7519	0	2.11026	15.1848	148.083	1.5606	5.77993	5.97375	6.92623	10.3462	1.79332	132.081	226.61	4.80232	14.778	7.71207	4.15397	1.40171	4.35004	12.6405	3.47471	3.91901	13.4246	5.41773	0	13.9959	8.39633	2.08547	25.3362	2.58534	21.4187	6.60937	3.43672	3.90238	3.9151	4348	5.52026	23.4799	1.46308	21.7241	13.3688	0	6.32871	2.61485	34.0579	1.47621	3.76732	9.54437	9.25171	4.26404	5.83687	0	11.0382	3.11224	32.5601	5.76072	4.58583	5.01353	5.96639	1.53744	5.17005	7.72121	5.2172	1.71085	3.7607	14.1125	4.92056	13.7555	3.58876	1.60128	2.6491	11.6397	2.34012	7.24007	6.48184	24.7596	4.29032	19.0014	3.49751	2.38373	0	5.32976	5.34389	9.90505	1.85963	25.6281	7.37857	5.44196	4.96585	20.1993	16.6327	8.9517	2.30791	10.3263	3.25387	15.1275	4.96644	4.86206	3.26113	13.9616	23.8198	3.43043	5.93808	6.94633	9.23718	27.9613	1.53339	0	74.3485	6.98063	73.2814	10.694	13.7565	1.88109	6.20123	7.87407	3.29542	4.60741	27.748	13.2389	111.105	122.153	4.11674	35.645	11.7588	0	6.99929	7.93027	0	6.41599	5.87851	14.8087	5.20087	6.26374	46.3157	7.164	2.71711	24.0989	4.89098	3.78256	4.62557	4.93652	4.49508	3.93294	1.25445	214.368	3.71664	16.9266	5.57887	3.18127	2.41805	3.23214	0	4.20116	0	6.51879	5.28655	0	5.97326	6.90268	11.0676	7.09915	5.21164	3.92282	37.9531	1.38295	5.34291	850.916	46.9022	6.11822	4.85667	6.49651	7.07451	3.00948	7.60961	1.1556	0	12.4678	11.9263	14.2118	3.95192	3.1631	4.36987	1.38941	4.23085	17.1269	23.0374	12.2159	1.80007	18.7844	10.1151	3.72326	6.98364	7.02122	0.993646	4.31628	15.9799	1.49873	9.07483	5.51112	6.47163	2.31136	5.2168	17.7319	0	4.00842	7.39441	128.811	5.40258	1.7347	3.7073	3.00453	3.125	6.13912	6.01292	0	3.6548	1.46052	23.402	4.74311	21.945	23.4833	10.8149	4.19063	4.00005	11.7668	4.9017	8.36757	24.1992	0	5.15197	3.82126	4.58467	10.7771	3.10802	9.55656	9.94874	2.88661	3.29598	2.52014	7.49232	9.84719	4.9716	3.69921	2.61169	5.65328	2.3604	6.59932	5.04101	0	0	20.2637	5.77111	7.51537	12.83	0	1.09958	5.24171	12.6868	4.63775	7.03373	8.0161	0	0	11.1459	3.38437	3.19602	7.00529	2.7693	4.22558	17.1639	565.516	27.3398	3.69444	5.1321	0	9.85306	12.1745	4.61779	16.1458	25.6928	0	5.42377	6.79981	5.10744	2.39092	1.01083	5.3296	6.12282	0	0	5.62987	6.73311	5.95091	0	4.84918	132.055	3.16062	3.03003	10.0341	8.77925	0.0636466	3.73282	117.312	6.2928	40.6249	26.1929	3.73929	7.49543	2.54249	10.3756	12.9352	2.98956	5.10409	9.93244	12.8303	2.48811	3.23634	1390.55	4.83392	22.4532	5.28998	19.2337	4.73148	4.8193	5.88708	5.28668	4.03153	4.63095	0	5.36288	5.55945	13.0154	4.04429	4.48692	18.6388	1.4721	1.83731	5.00622	5.34534	5.5667	5.25787	5.23174	21.1809	7.32192	5.25643	18.4175	3.94946	5.22563	12.9951	5.08842	5.20074	6.73015	4.42989	5.92736	22.1691	8.03083	3.88177	2.67426	1.49762	3.71701	2.03634	7.27451	14.0203	1.58963	6.70981	7.36947	15.7731	5.29462	4.37836	21.515	3.07948	5.50304	4.92331	5.85138	5.70086	18.1278	3.502	819.682	4.1439	6.31846	3.45198	4.09446	11.748	10.2685	5.97822	19.1696	1.11822	18.2618	4.34185	3.86308	4.05045	3.01902	2.60986	4.4961	2.27151	9.70279	4.85901	1.89232	6.40291	8.42312	84.5446	5.05819	0	8.42206	37.4404	4.55189	7.27488	3.51156	8.86069	9.69164	54.1248	4.29778	8.41024	2.29732	6.31808	18.2641	21.3629	4.1628	6.42104	13.5076	61.3318	2.63525	8.98435	4.45299	14.6102	2.43288	5.54709	23.2192	8.75637	0	5.61986	2.94904	2.86759	7.75491	11.8052	4.12732	44.9209	1.23545	18.4179	7.47667	26.3208	3.0417	5.17441	4.39524	2.06506	0	150.369	7.82466	3.09308	19.2227	7.09636	6.71518	8.20108	8.98136	3.25734	4.55416	7.32691	1.64072	6.24782	10.8118	15.9121	7.03417	18.7112	6.55554	0.951105	4.72366	4.49686	15.5863	1.81821	32.6126	9.51605	7.02176	4.4712	6.10181	6.87723	4.17536	9.30133	5.93593	3.62469	3.79002	0	5.70129	1.82922	2.26817	6.54486	2.69024	2.83364	4.25991	2.0122	25.8489	0	8.38616	4.85873	20.2771	2.7294	83.0104	6.05895	9.66978	15.5565	0	0	8.57464	2.12599	31.2009	2.41805	0	60.5003	9.37215	4.89459	6.7912	0	8.06602	2.13192	7.04194	6.317	7.80806	0	34.2029	11.5276	2.10502	8.373	16.2485	5.52244	7.09226	3.59661	2.44181	0	5.19714	2.81085	7.09849	13.6798	2.12625	3.33315	24.2246	5.26085	3.95504	15.9733	7.75607	3.78942	2.20952	0.817279	11.3324	3.27299	7.48161	23.1828	5.867	5.68361	3.41934	2.8778	7.6312	1.61992	1.11583	5.43691	15.3047	4.0306	8.5952	5.1961	3.7465	139.279	6.90556	5.30199	5.86975	2.05385	41.5015	17.5738	5.9655	5.19646	5.24623	12.9762	3.11383	3.82059	9.77464	4.47629	4.44914	2.97343	2.15749	41.5647	3.37171	5.09291	1.50031	1.29756	4.12416	20.7853	4.26849	5.77959	0.947866	10.0249	3.19028	0	1372.67	12.1927	2.15451	129.34	3.7318	7.84521	0	1.39574	17.8075	0	8.8303	3.00947	6.04382	6.78368	5.03278	5.10677	9.21844	100.771	6.64717	21.4863	4.85248	4.85334	4.80519	5.18118	11.9532	6.99693	4.55285	16.5028	5.86061	6.34451	4.99151	5.24151	16.4703	163.225	5.86958	4.91206	9.33481	6.98639	8.08201	2.04648	9.13981	6.02209	5.18558	6.13536	8.85088	1.56761	3.82416	3.37474	1.91316	3.02695	12.5272	5.633	5.58334	5.26114	5.53573	4.36046	3.7318	8.66087	172.379	15.5448	3.86206	3.93936	7.8212	16.9694	0	8.7694	21.0746	21.5918	6.58499	0.994488	6.70641	0	29.2168	202.793	16.5369	8.15878	1.32509	3.40895	4.96885	8.63606	8.32277	7.70299	6.84582	2.2122	11.1365	6.39046	3.40857	42.1395	5.42002	226.712	8.87687	7.75651	0	189.381	6.45195	20.4078	7.59947	6.98309	57.9903	2.34369	4.37597	35.246	27.4236	3.23738	3.32738	3.65869	1.915	1.43679	3.87823	8.49026	5.97904	5.3296	5.07849	6.71647	0	4.31567	4.98004	21.3226	67.7476	0	5.58576	8.76779	33.4353	1.80482	3.58891	4.82728	9.67951	8.73746	5.16781	6.46848	2.44178	0	0	4.13661	11.5171	5.75496	3.37736	2.25334	1.32725	14.3082	5.08516	12.1745	3654.25	3.23629	5.2786	3.71855	6.94893	3.2446	3.13551	19.2954	2.20416	2.68708	4.71939	1.16725	8.92002	5.20887	1.50231	6.05588	2.57797	6.18252	19.0049	5.63404	2.384	3.73019	4.0482	1.72295	5.3296	16.6721	0	0.468945	28.2581	4.39429	4.91209	2.10313	3.13485	10.2622	13.611	12.724	5.92143	2.30529	4.35173	5.10544	3.94885	2.43737	6.3238	6.53277	7.20605	10.432	1.16602	6.43586	14.0472	10.7123	3.61119	31.282	27.8913	5.58782	4.80527	0	11.3112	1.89854	7.78347	8.21752	5.48917	6.40331	0.872536	0	4.38215	11.1072	1.97348	5.84486	7.77793	5.81754	27.1925	2.46466	0	3.36944	4.12698	5.26812	5.70257	5.1704	6.43454	16.0211	6.87202	16.2471	5.21515	6.54614	1.13466	1.41051	2.10446	1.56984	68.126	17.7977	4.72506	4.84309	4.11252	11.0775	4.62224	15.7702	4.64352	3.61458	1.08906	1.81927	6.99225	21.9714	5.56266	0	6.36545	1.66938	2.10839	0.663087	23.951	3.20997	0	3.80364	6.78521	2.23522	31.7421	0	6.04074	0	3.70961	24.4944	6.28041	23.8398	8.13588	109.42	5.52416	2.78442	2.68352	4.09898	4.65335	3.92668	5.55874	11.3056	0.655887	5.73825	0	1.67179	4.07929	16.9625	5.27068	3.96971	4.13065	17.6428	4.31215	5.36123	6.57945	5.53466	8.08765	26.7634	2.10968	29.3206	3.84241	3.30282	0	4.76708	7.41418	7.0081	4.97124	8.56574	10.2608	4.82248	17.0079	3.48889	5.24511	17.5543	32.3518	2.18542	20.9636	8.83624	4.57353	23.6344	4.11055	4.62506	3.08177	12.8846	6.60524	6.53503	0	11.9233	3.55846	7.18229	72.0299	4.29172	3.41998	5.08592	8.44609	18.7684	7.54611	5.41361	3.26418	4.97836	6.77225	3.20716	0.935512	8.45245	0	20.691	0	1.90642	7.22571	1.65303	5.42859	100.948	0	7.00547	7.13884	6.71783	37.2528	3.52688	17.7613	3.45544	5.94618	5.89311	6.49381	4.65591	2.81062	222.292	25.485	3.0664	16.0185	0	3.22772	504.691	25.6424	3.11034	3.36731	3.9551	4.44617	4.46792	5.23796	9.84996	4.83642	14.6891	2.55293	0	24.1958	1.91808	2.6182	2.72059	0.732946	0.610557	4.44617	3.17905	5.90585	2.68468	6.99787	0	7.45936	19.6791	5.45915	12.6867	4.28909	5.31631	7.46793	8.8699	16.3326	5.5407	2.64274	2.81372	2.93561	2.06287	45.7022	0	11.9175	2.17008	11.1717	6.69379	5.73673	276.522	1.65805	0	8.07344	3.83769	15.23	81.2483	5.18352	10.0655	4.50871	4.09269	4.23386	5.23519	8.30784	6.31041	2.82938	13.9969	6.12631	1.72887	8.57216	6.636	1240.08	40.5946	2.88767	10.1241	2.89612	7.1235	3.16826	0	20.6988	12.7125	7.35328	2.57166	7.58009	4.76216	3.70703	4.896	10.5487	1.65122	6.90773	3.90644	6.53358	2.45617	4.23122	4.59642	1.59882	2.49687	6.99397	5.95578	11.1875	116.742	6.31273	5.07719	11.3025	3.81729	36.3021	3.83591	4.03191	4.01029	0	8.45839	15.9093	80.0265	8.23442	37.7299	4.77542	4.36712	5.64595	14.926	3.40234	21.8369	4.42228	6.92311	8.5849	2.79026	15.072	0	24.6472	4.21247	47.5447	4.8486	6.18417	3.11992	0	6.46085	15.5667	6.55742	5.16349
AAC75782	3.37047	0.897506	1.80837	1.25586	0.904381	2.61434	1.78877	2.35206	1.43003	6.87654	0.596405	1.56817	1.96967	1.32118	47.0443	0	2.33528	3.40224	1.21071	0.72707	3.84138	0.771068	1.84803	1.29148	2.44127	2.26966	1.04876	3.44029	0.91729	2.2287	0.876061	3.91783	83.1264	1.81208	0.942502	3.10405	1.57391	3.95569	3.22209	3.55762	1.79389	1.6211	35.2405	1.7999	0.313182	1.3918	1.27342	3.30108	1.44503	3.24501	3.13246	2.12553	34.7481	1.61747	0.897452	2.46229	1.88182	83.5619	1.5871	1.4236	1.70843	1.88368	1.35011	2.94996	1.5458	0	1.14998	2.44098	1.96117	2.07576	2.28363	2.08207	3.80017	4.44295	0.877842	1.86859	9.64135	3.76609	2.5548	3.49574	4.78298	0.818992	2.03787	2.15449	1.40619	7.49231	4.44315	0.759639	0.4795	1.10995	2.93659	1.39719	0.752534	4.16125	1.12338	3.8649	3.90029	3.95575	0.947022	1.43484	2.16614	2.41142	0.746619	3.07246	0	1.83639	1.86173	7.83826	5.85464	2.65892	1.42775	2.47746	0.343002	0.336618	6.77212	4.46546	2.12179	4.92827	3.16423	0.163079	0.741903	72.1591	15.427	1.15761	6.6268	0.738205	3.56023	0.388431	21.8399	26.6889	0.972628	2.5455	1.43134	6.3323	3.70215	3.24792	2.61005	0	1.56956	1.00656	2.07041	1.1617	0.649915	2.00785	0.888353	2.84213	6.951	0	0.82944	2.51876	0.986193	2.20884	1.67125	3.77051	21.53	7.49731	2.45341	2.59733	3.1162	1.7545	27.7434	0.599718	1.77062	4.83177	1.31002	2.09893	4.43776	1.2992	0.669013	0.533787	0.984855	1.6238	1.99029	10.3861	5.05011	2.29191	4.24178	1.27084	1.67096	1.39382	0.950523	6.81349	1.79949	3.76208	4.2938	1.87323	1.29946	0	0.947051	5.74103	4.0812	5.06523	42.3493	2.3878	1.88905	1.41604	10.8539	2.61487	0	0.66646	2.95718	2.27952	7.82114	1.97086	17.9133	1.78965	3.4763	1.4422	1.91969	4.07813	287.416	8.45362	4.54013	6.93921	6.62393	4.58948	7.56212	1.06279	14.0334	6.25376	6.25931	3.61504	6.74242	8.75304	13.6528	6.01592	1.0107	4.14935	2.31437	3.25206	3.00595	3.4165	3.68414	0	1.24156	15.6154	2.07855	199.611	2.22673	1.95089	1.06359	4.47531	6.06104	10.2791	0	0	2.46206	4.54107	4.69392	0.501379	12.2187	2.58915	16.4979	6.11573	0	5.18032	5.61854	0.909371	4.76113	22.7151	26.0339	3.82568	1.89037	4.83539	2.89409	2.6042	2.99412	7.00866	0	3.89896	3.65563	52.6434	4.77052	12.9004	1.73115	8.79952	2.62439	5.1362	222.037	4.63212	4.267	5.16668	1.66804	4.92177	2.47105	1.37834	2.89616	5.5677	1.30419	1.80729	3.25556	2.21051	15.4081	5.91295	1.42336	6.21228	13.9027	14.341	2.64136	4.35582	2.00134	5.0221	5.53304	12.8064	4.38922	5.7692	1.96074	3.74131	1.60932	1.85666	1.31554	2.45968	3.76218	2.77853	4.0424	3.39382	5.04788	3.52225	1.81055	4.13996	2.87282	3.12657	3.50878	7.38433	2.863	0.847248	4.54269	6.26299	2.29761	2.15419	7.78773	2.11232	3.67276	10.2391	5.25821	5.3656	14.3818	3.72591	3.38679	1.57923	17.9259	3.53883	3.93304	6.63259	2.9876	29.7214	3.09675	2.9188	4.15387	4.52115	7.14899	5.35882	37.1725	2.62666	19.7551	8.85129	4.51783	4.21902	3.14298	3.00291	20.5408	4.47829	2.3288	6.97319	6.29944	9.96264	3.18573	14.3445	3.11659	3.55425	5.00239	5.05185	3.00932	14.9938	3.36062	1.38851	4.24462	3.88629	10.9345	4.85249	6.07829	2.74461	3.11306	1.74923	0	2.96054	1.23899	7.2597	3.0312	2.07889	3.48465	1.81584	5.45466	8.89503	6.9745	4.62498	4.55708	3.57961	3.58556	10.4869	3.91186	3.78243	1.30082	0	1.8827	5.00509	2.54332	7.4804	3.46028	1.2158	8.68257	5.15946	5.19889	4.82301	7.83139	5.78052	46.3415	9.35134	17.1547	1.85509	4.00883	5.95214	2.86958	6.40104	13.9673	19.0812	3.66388	14.5318	2.8154	4.23303	17.9828	1.36495	11.5136	2.38055	2.21617	6.9715	0.923017	3.78397	2.86788	7.9234	4.78692	3.31896	85.7298	2.13007	3.61927	6.63228	1.83821	7.26854	5.9895	7.3392	2.42893	3.84192	1.37223	1.4836	2.42406	0	152.487	5.07694	52.9003	4.04617	3.99875	8.87039	3.07831	10.2493	5.70064	5.44306	1.86564	2.75482	4.34647	6.08222	10.4853	1.80122	11.1617	4.79305	0	24.8983	7.02879	8.2336	0	152.604	4.779	8.80604	56.1293	6.52933	2.75781	28.1199	0.962595	0.367733	3.77859	0.449619	5.31589	1.00293	1.96018	0	8.46568	3.32872	34.6501	20.9969	0.932024	4.79932	126.606	0.792272	11.9442	2.28529	6.21186	2.4566	5.77514	5.30504	2.94483	6.10125	0	3.10684	0	2.74278	1.66977	8.6684	1.0907	6.24397	32.5057	3.81928	3.28628	3.37535	5.33172	15.2368	4.15868	107.023	6.11606	75.701	2.78769	6.40498	5.73045	5.77651	32.3498	4.7655	3.04891	4.90638	1.52605	4.24505	0.583008	3.74321	0	18.2882	8.00995	2.89734	0	4.45089	8.16991	2.12078	36.3771	0	2.8466	4.48575	2.61148	1.68433	1.41713	0	0.623837	7.09925	5.10296	9.93379	4.25852	2.56625	4.10147	5.52094	1.46339	6.6857	23.2016	2.67401	8.15405	0	3.94884	3.35819	2.08399	2.73015	2.32226	2.09958	6.20826	0	26.3653	1.16888	8.42634	4.00151	3.32942	2.92158	5.05422	1.69866	3.24435	3.46012	2.20277	4.55046	6.61278	1.53362	2.33961	7.83621	2.50394	5.37478	3.50255	1.44284	226.577	4.88303	2.21499	2.10179	11.1881	8.35253	1.13243	3.13264	1.4175	28.6051	3.70312	2.80684	2.31224	75.3946	5.35628	5.14302	5.18077	3.87888	44.5892	5.48377	2.30014	3.77583	1.78552	1.15827	2.4491	6.88912	4.83522	52.5845	9.84996	2.1423	2.43076	1.27113	0	8.29655	22.5607	5.66956	0	0.70347	2.24535	1.33978	3.54776	2.802	1.80355	4.87149	3.72234	611.022	0	1.22866	128.399	3.6267	8.11237	0.916261	3.31611	4.24249	1.95468	2.0437	2.81747	5.39303	0	3.84944	1.2478	7.55029	6.22375	5.24183	4.02343	17.5296	3.69682	5.90888	15.9294	6.3082	3.34561	5.18273	5.38858	19.869	6.58666	1.65641	3.54062	2.62918	1.84311	2.04657	6.74391	0.897741	3.11084	4.51682	2.14526	4.11829	5.01227	7.91056	43.541	2.24357	2.58751	3.39877	0	1.84465	7.25607	2.64742	2.2585	4.38041	2.03775	1.99585	48.403	14.4907	2.05431	5.44526	1.25736	4.92925	3.15229	2.8372	11.1872	12.607	12.5147	0	2.80343	2.3605	51.976	6.3924	3.7682	5.95023	22.5332	5.4161	4.74319	2.734	4.61885	12.2398	3.96219	5.61093	1.00828	5.41386	4.07645	5.58784	1.32034	5.45845	2.44005	54.8958	4.0261	5.06266	4.31204	15.9026	13.4675	4.06024	2.26581	1.21071	6.63244	3.7655	7.72348	1.8362	4.51501	2.72312	8.85798	4.36511	5.28238	3.5558	2.41415	3.65391	2.23665	3.87036	0	1.02403	15.7586	2.45386	3.04402	4.05058	9.17095	1.17754	11.557	3.73297	3.85839	17.2667	1.32349	1.88468	4.81359	1.68601	2.50064	3.51149	2.79205	4.46229	10.2902	4.88213	1.37072	2.94483	0.59118	2.46043	4.27477	2.85422	4.10249	1.19618	1.54747	44.6205	3.04087	1.91692	4.01208	0.437695	4.61672	3.89037	5.71123	3.3771	0	2.39616	3.76516	2.97122	1.87081	2.10936	3.52315	262.282	3.06396	2.61074	0	0.531456	5.36406	25.0333	7.85626	343.219	1.82902	2.89826	8.14588	11.9722	3.54281	0.0296481	0	3.83455	3.67196	1.54199	17.9954	1.22912	4.82101	18.3989	4.13139	0.843629	4.0766	4.31064	5.02035	4.33097	8.87167	2.20369	4.45259	7.2653	16.7992	3.66177	2.34049	3.89358	2.7783	3.76294	5.90411	3.53014	24.7353	2.5806	4.45505	3.71596	147.514	0	5.37319	4.20799	2.99136	2.37392	35.4156	0	4.97309	12.6869	3.84027	3.87482	21.5703	3.5276	0.867653	2.27344	70.1795	2.05597	4.30168	3.77202	4.42477	4.41377	1.39745	2.13855	18.8251	5.86964	17.6907	3.35448	1.58485	6.75409	6.60219	4.35099	1.56889	9.68849	2.78115	3.73587	4.00068	2.55582	2.05568	5.76357	4.26293	4.0338	4.00722	13.808	9.25894	2.97305	5.59679	2.20491	4.22375	7.92629	3.53647	2.74787	12.926	0.955246	2.41658	2.81871	0.796998	3.50663	2.91825	4.74571	2.89362	29.6243	2.14836	6.32388	8.1901	3.28281	3.22378	9.18754	3.37374	2.07121	17.1864	1.18895	6.61512	1.90302	14.3366	4.61672	4.19721	10.5049	17.7749	3.62538	4.56906	6.83307	3.77675	13.3103	0	4.24259	3.20052	3.54795	3.33205	5.13563	3.79871	2.80143	3.39114	9.32918	1.53883	4.16516	4.60267	7.38466	4.96874	2.27019	5.34208	5.81911	47.1762	0	1.17624	0	0.703133	5.06159	5.44156	2.57881	7.10385	1.39271	2.38399	16.5568	2.69665	16.0317	14.1452	4.6919	0	4.20101	3.55971	2.17342	79.8464	4.11642	2.46008	2.39529	4.13753	3.39658	3.40778	1.04799	20.5242	3.65635	3.96882	2.29248	3.4779	4.66289	6.24397	8.53188	57.2481	6.36674	4.22813	1.8532	27.5248	0	0.620494	8.37068	4.92899	1.78975	6.73951	2.27327	2.4404	3.50294	2.39417	4.78157	2.55745	4.62469	3.23496	3.29627	3.88021	2.84483	5.1166	2.31951	4.1703	2.79386	12.9947	2.75891	2.34353	2.87945	1.66856	1.93847	0	10.8341	4.76297	4.79823	8.537	11.994	2.55454	3.27174	1.9632	1.88045	3.13286	9.15889	3.64194	86.8844	11.5327	5.46302	1.97485	771.863	9.33092	8.04449	2.53883	2.40302	5.78764	3.48261	5.85161	3.85501	2.18108	4.95748	6.51937	12.115	4.18186	4.60809	5.62681	6.16229	2.69888	5.33438	3.69345	10.7487	2.41858	0	9.71123	12.6956	6.09439	1.49847	21.9964	21.6566	0	1.22912	2.94621	0	4.63722	2.88584	3.04557	1.93324	2.09842	2.27796	1.72065	32.4719	21.0009	2.88727	9.39162	46.8266	6.53283	0	9.79037	5.93665	0	9.77424	2.13433	11.0895	4.66752	4.05356	26.2173	3.49226	6.6169	4.59688	3.57755	0.611338	4.57243	14.3511	13.7826	2.51559	3.45145	1.92512	3.7284	1.31461	13.7772	89.2574	6.41526	4.6954	4.99209	1.61798	12.7733	2.04708	6.3837	9.41401	9.66854	2.57609	3.93699	0.879965	0	3.01365	1.60691	6.50123	0.629389	3.11849	2.69808	1.62402	1.08762	7.33336	3.79307	5.28357	3.68061	1.96834	2.25292	6.56314	17.3388	2.13455	15.2289	5.07299	2.26451	5.67014	25.3781	12.9376	4.74179	15.5258	7.09668	3.75562	2.67199	5.49345	6.18548	3.00854	7.38024	3.98613	1.43526	3.61711	6.1096	5.23341	0.955393	1.43286	2.20172	4.67954	0.66953	30.0616	5.35574	7.36059	5.6313	9.20879	3.19785	25.7635	3.12089	12.0492	9.21819	3.47499	4.63488	6.09725	10.1537	3.01516	4.24402	4.94684	2.74447	3.3218	2.18431	14.2293	4.59921	1.05159	5.56125	0.764378	10.6136	3.10112	8.01971	6.8706	4.68609	3.95143	112.533	3.08236	0	4.96044	10.8094	4.91753	6.55507	1.68531	6.86304	3.58212	8.30541	0.906288	2.96388	2.89501	19.0207	4.42791	2.10592	2.38577	10.7182	182.818	4.71588	1.11644	4.09221	4.7893	9.01287	2.85621	4.57366	1.38313	2.70307	3.46474	0	5.0091	2.23187	3.58071	1.98243	5.85363	1.09189	1.57399	3.59409	0	0	1.48146	2.17959	0	1.3966	2.16316	87.7506	3.53119	3.42845	21.9736	4.34185	4.76927	8.72147	3.20676	1.8932	5.04634	2.954	5.31849	7.67436	10.4483	3.93481	0	4.41069	8.79245	6.80179	1.16238	4.5495	9.68151	0	5.09917	1.96266	4.6628	4.42063	1.91366	4.05778	2.44388	14.9864	3.17476	4.39109	1.98496	2.91896	0.820091	2.2085	24.2291	11.8859	66.3207	3.67067	3.98689	1.93994	3.03646	7.9335	1.78616	0	24.0726	5.41281	1.04773	1.69743	2.34895	1.22183	5.85887	4.81476	0	7.32225	6.85524	11.389	119.161	0	0.846931	7.55152	8.26728	1.47961	1.96887	0	2.43507	0.514169	0	35.2121	2.95573	8.43489	3.35678	3.21572	3.38138	1.56156	3.83836	4.10211	61.0902	15.4585	6.65336	2.99386	2.48685	5.64049	0	2.47071	1.45958	7.4592	17.7387	2.78821	1.33514	4.80958	2.83552	12.3402	4.40479	3.33254	3.30536	2.70726	6.85719	3.78349	5.60193	1.64383	3.24859	2.22217	2.64587	24.5919	1.95073	3.13434	32.7832	7.06419	1.4892	6.19839	0.905506	1.24724	1.19915	2.25551	55.3083	7.58598	1.12905	21.7541	14.2945	42.0689	1.8023	6.81626	5.25103	1.90491	1.96277	3.9964	6.45136	18.4684	13.2016	1.86269	4.59861	1.11348	3.34945	31.4222	12.8717	3.3885	187.703	6.19465	3.67539	20.3691	2.72778	2.65824	5.59297	3.88718	4.27589	15.5163	1.35819	3.32518	0	4.10937	3.02694	1.49888	331.565	2.59082	2.78824	2.81359	20.4102	0.810975	1.34697	3.32351	0	0.834114	3.45225	0	19.2834	1.79673	4.85397	4.41786	1.78147	0	6.31386	4.22765	32.0376	2.47554	6.44665	5.70316	2.8913	5.78349	3.16695	157.747	285.38	3.57085	2.7615	17.3645	1.39212	2.80418	6.2295	4.51737	2.31374	3.8854	7.05402	6.5874	0	5.80522	2.86148	1.32916	16.7675	3.17344	13.043	1.00811	7.73183	2.00886	2.62574	989.966	4.56076	5.9384	4.81312	6.7061	11.557	0	5.20896	2.25855	15.5214	2.74415	1.81962	2.61346	7.0652	2.65787	3.25508	0	14.7737	1.3885	46.5884	4.51194	8.49998	2.65376	3.24616	1.34493	5.70235	3.50854	1.57598	0.892724	1.36232	8.9945	3.55071	13.6376	5.84525	0.873153	1.31319	8.34802	2.50565	2.67874	3.13475	17.2261	3.45214	17.3732	5.63472	0.895185	0	4.09088	4.29326	12.693	3.28406	5.65595	3.29188	4.60847	4.84866	5.35048	7.36612	5.37167	4.04072	14.2484	10.4844	5.88338	5.19739	4.46765	2.54525	13.2293	5.65265	4.08121	3.43417	6.17433	3.77877	6.54536	1.36821	0	58.595	3.77496	89.3026	13.1133	17.6949	4.00965	1.71784	5.9895	2.99489	5.13888	15.8587	15.2904	134.527	15.6989	4.08143	33.0437	4.96081	0	4.16356	8.84504	0	2.6504	5.66158	13.3862	1.02464	4.83804	30.2219	3.55128	2.96818	27.7877	4.57965	0.612264	7.53398	7.04995	2.29511	2.88322	1.52635	49.9316	1.57919	22.7043	1.30998	5.86317	6.41632	4.31365	0	6.2477	0	5.20621	4.30528	0	3.60472	5.26948	4.71826	3.57778	2.95254	7.46014	13.0537	1.45175	3.01811	223.957	63.1624	8.55426	2.07544	16.3065	3.27312	2.32063	2.47886	3.84624	19.3848	8.50517	4.39476	9.51067	2.51873	1.51741	4.55343	1.80796	5.48519	17.6539	6.82841	15.5856	1.33847	14.7026	4.84125	3.8759	3.91342	6.60095	0.764768	10.1561	2.86519	1.85734	3.65503	4.68331	2.98161	1.67773	7.52299	3.47037	0	3.486	15.3602	42.2624	6.40421	3.05747	7.35101	2.97876	1.5491	4.40182	3.02042	19.8508	2.57823	0.65818	22.8349	2.93902	6.92262	10.0625	29.821	10.0254	5.30898	5.38425	4.35109	3.65992	12.6414	0	3.08229	1.59515	1.42524	4.78001	3.54356	3.25689	7.84015	10.6086	4.90157	3.55053	4.15618	4.3298	4.55929	0.982361	3.3445	3.96437	1.31634	6.21559	4.75979	0	0	4.37857	3.94594	4.49866	6.99596	0	1.38366	5.0413	5.31466	5.28767	8.71675	4.23859	0	0	6.49756	3.18758	2.90456	3.63797	2.74555	1.92011	6.95849	82.1071	32.0258	3.33573	1.45374	0	1.7095	17.9166	5.02605	23.7746	6.7427	0	4.15515	2.57763	4.07561	2.61354	0.668106	5.39246	4.6996	0	6.45653	6.73568	3.22642	5.26361	0	7.25015	164.926	2.11512	1.62514	4.29574	2.0923	0.189302	2.8243	149.141	2.89857	5.29179	28.1592	2.45603	6.76424	1.79504	3.46968	11.4976	3.58791	4.4579	12.2718	4.2401	3.0274	3.58406	491.406	6.33289	4.47548	4.3268	4.19143	2.48905	4.09541	3.70125	5.94691	4.35382	4.13211	0	1.73613	4.28693	5.72344	3.16548	4.6132	7.90043	2.32955	0.650554	3.61611	9.48021	3.2436	27.9037	2.80259	24.9588	7.78088	3.05493	5.08493	1.9222	5.49345	8.3744	25.0045	7.15414	6.16243	3.47692	2.14995	26.2455	19.1466	2.07942	5.09055	0.947185	2.44834	1.04982	7.34091	3.475	1.51971	4.07451	2.87032	5.33106	3.86784	6.19098	7.86781	2.65327	2.27327	7.09976	2.51385	4.77924	4.49307	2.82098	205.727	1.62172	2.57165	2.22852	0.803412	7.64351	2.2225	4.5232	19.2839	1.01625	8.89916	1.60171	3.63845	5.48815	0.997709	1.08107	5.15801	2.9121	28.0681	3.06558	4.65789	4.61672	4.25895	76.7412	5.60165	0	3.71103	30.4379	4.28721	7.32882	2.10571	3.38975	14.0536	48.6744	4.88753	9.31089	0.626344	1.94181	12.8398	3.99897	11.9227	4.62979	4.28537	68.6397	1.23934	9.90439	2.80942	3.77866	5.40471	2.80954	120.203	3.172	0	1.79089	1.46187	1.82322	4.71641	16.0049	3.7068	25.5152	0.612426	18.1721	2.85098	11.1611	2.61353	3.72043	3.43322	2.8151	0	206.166	4.39825	5.62201	30.7524	4.46849	4.53927	4.25896	3.65714	3.71382	5.64388	2.65917	2.43997	6.62377	8.68378	9.16376	6.6068	13.183	1.39271	1.03724	4.97256	2.59138	17.3842	5.40786	9.19107	10.6137	3.03164	1.76246	2.77268	4.00722	3.54318	2.64276	1.45473	3.47382	5.63627	0	2.44937	0.839598	1.12436	4.8547	4.84939	2.72671	2.24367	2.0593	6.36263	0	3.13995	4.66332	15.4582	5.71264	114.076	4.17877	6.50536	4.3913	0	0.203107	5.70195	1.79159	12.0353	4.08114	0	8.73213	3.45245	2.84464	4.21875	0	2.09441	1.68308	2.61808	4.13346	5.12193	0	20.1145	4.14291	3.54785	4.1506	10.1475	8.11122	5.00723	3.84434	2.63447	0	3.64568	3.12307	4.02149	10.7277	2.4374	4.0556	13.8358	7.45849	6.19125	9.21383	2.32475	2.3757	2.0341	0.765255	2.42826	6.69264	1.95854	5.31351	7.75558	4.64355	2.06652	3.07836	4.87792	1.35245	0.802933	3.50368	17.5429	7.93497	4.47029	9.74752	2.72387	24.5744	5.64942	1.28043	4.52621	3.66522	59.876	13.5253	7.47074	2.81012	4.33437	3.50861	2.86662	3.63	0.908513	2.94887	2.81813	2.29283	1.24774	15.3333	6.05882	3.78692	0.96064	1.50084	3.66788	25.4905	3.8906	4.54077	2.75209	4.84624	1.07827	0	350.542	5.27484	1.70883	152.988	1.99004	5.97856	0	3.76693	3.50177	0	8.329	1.79897	2.6964	2.80229	1.47841	3.27604	2.48182	113.644	6.69001	30.7311	4.9254	4.28101	2.72228	3.74089	1.75565	5.32959	4.36335	14.3161	5.28214	4.62857	2.95547	3.67562	7.33141	153.272	5.81924	3.6348	8.61962	7.89296	7.1224	2.02893	3.12463	3.83814	7.34444	4.7003	2.04749	1.24333	7.27942	5.14738	3.67496	6.47581	4.44212	8.05972	4.68385	5.09183	3.54729	1.45573	1.99004	10.3039	55.1185	20.0492	5.16907	2.48057	1.78468	6.72954	0	2.66435	11.6385	7.31056	3.26426	0.950746	7.31378	0	9.90171	61.1402	4.01623	7.35789	0.829722	1.93837	4.97271	3.5675	11.6596	2.74146	5.21602	0.831912	3.28246	2.41358	2.08392	30.1191	4.8681	250.11	2.77415	6.3717	0	255.037	4.79746	4.43302	14.8607	1.65967	63.4094	1.26741	3.71866	10.2274	9.4512	1.32041	3.01928	4.03035	2.16227	2.1367	4.23932	1.43712	7.72553	5.39246	2.34964	4.42105	0	3.06637	3.76177	23.8523	72.1937	0	6.83579	4.10213	8.59985	4.17513	2.74272	5.84941	15.2541	3.7682	1.51477	3.509	3.32866	0	0	3.38506	3.12947	3.54861	2.80246	1.18271	1.09655	8.40622	3.28046	17.9166	740.946	0.763938	4.02739	2.68121	3.21804	0.836361	3.33067	19.7707	1.90198	2.22003	5.01313	1.09295	4.63232	1.8698	3.79127	5.31778	2.70053	1.12125	9.11901	6.86013	2.73958	4.0344	2.8001	1.42348	5.39246	3.05789	0	0.900788	9.92583	2.7927	5.10753	0.840764	1.35973	6.4904	1.63166	3.87751	6.35987	8.5534	5.27947	2.70283	4.43698	1.20823	3.50358	6.63666	5.47726	4.57324	1.44502	6.46748	3.48169	4.02548	4.32246	20.9455	8.51582	4.75153	2.7704	0	6.64758	2.64693	4.24419	6.87407	5.06862	2.47984	1.21107	0	4.02975	6.78643	1.41307	5.51733	7.71122	4.12783	45.5157	1.88817	0	4.3093	1.63664	2.17098	5.41809	5.85835	13.1325	24.7034	8.19192	5.92643	4.82573	2.16333	1.40616	1.06937	2.08642	1.02393	10.5762	10.5534	1.79115	4.75626	2.76424	15.1009	2.20317	15.0095	5.10017	4.83004	1.85952	0.961957	7.54396	29.7183	4.99793	0	6.8677	0.77581	0.657436	1.6435	4.14428	2.05184	0	0.848478	4.23151	2.58539	23.5414	0	3.82626	0	4.27274	25.7755	9.11969	22.3222	4.19766	107.615	9.96139	1.66783	3.99076	1.01596	4.28391	3.89301	1.90506	7.29236	0.537172	2.1437	0.0807459	1.1395	3.61859	14.637	2.43856	2.21828	9.21425	7.35707	3.93315	3.44926	4.59027	6.67608	4.32236	39.439	0.947751	31.4623	1.46871	3.82024	0	3.00451	4.54007	3.474	4.06896	8.55208	4.11956	2.24115	27.5413	1.59113	3.56305	23.9693	6.87308	0.817254	3.61318	5.25627	2.45608	5.82757	2.24141	3.47487	2.56648	4.87433	3.93939	2.9119	0	3.53413	3.33195	4.17656	19.8676	2.20928	3.05896	3.46658	2.09341	13.6132	11.6211	3.75703	3.87361	3.57836	5.00718	1.8548	5.19394	4.81847	0	111.821	0	6.82526	3.58187	1.08281	8.43185	97.3843	0	3.4727	4.59235	2.25134	25.9207	3.16362	18.0268	3.24358	1.96506	6.87915	3.73411	0.844387	1.16105	232.646	10.5184	3.99386	4.92862	0	1.60002	59.1088	17.0919	8.25736	2.69642	1.70644	5.73045	2.76255	2.86512	7.06713	4.18021	9.41457	5.5067	0	9.773	1.96105	1.85696	2.57738	0.835659	2.7888	5.73045	2.48507	2.57629	4.37272	9.13249	0	5.13979	11.9473	2.09866	13.8991	5.31538	2.95674	5.57469	13.01	5.83994	5.49318	2.24578	1.59405	3.63804	0.447382	36.8608	0	46.5825	3.58578	9.95761	2.8389	7.40701	299.558	1.68709	0	3.34241	1.7967	4.73953	89.9995	4.24532	7.97114	2.64801	6.08638	3.73115	1.9197	3.89447	2.40626	1.81953	9.13843	4.06286	1.78261	16.3851	5.92118	201.538	6.46492	2.65841	9.32477	2.06143	9.14396	2.61757	0	5.96719	11.719	2.70167	4.55286	3.75754	4.13116	3.36022	3.85465	4.85069	1.22779	4.89177	1.46905	9.32767	1.2004	0.917642	6.35581	0.905776	2.90597	10.6321	3.95883	11.5809	118.453	4.65756	8.80888	12.086	4.78048	7.43978	1.85513	6.86721	2.27194	0	10.2336	23.8724	87.715	4.33702	48.6778	1.59291	2.43973	2.85474	8.83768	5.69948	5.10016	2.84698	7.01082	4.16879	3.87286	5.15767	0	6.05848	3.62683	67.0228	5.71645	6.19244	3.09316	0	5.6211	9.25989	4.18826	2.0881
AAC75783	66.342	192.948	98.6564	83.9134	157.834	166.132	776.49	203.212	745.889	75.9268	629.523	452.335	920.005	142.133	481.908	505.046	1893.19	925.188	949.944	39.9058	591.394	29.2568	312.094	109.828	103.027	872.835	40.5152	131.552	113.624	101.018	640.038	54.6572	207.141	184.406	93.5445	566.443	112.897	261.453	401.541	98.484	444.131	1064.5	103.097	466.702	14.1761	622.527	63.9793	944.81	78.121	143.527	500.895	41.1207	139.047	472.403	103.292	1883.65	318.178	512.894	155.274	80.2458	722.917	484.995	478.876	466.633	358.293	455.431	683.51	565.383	381.702	274.252	391.344	438.547	322.953	342.806	448.771	213.62	454.588	455.775	460.806	253.152	94.9875	696.419	198.247	720.821	199.381	210.092	341.625	65.1894	494.315	31.9375	337.815	110.135	533.559	125.698	239.866	35.8849	94.0265	466.483	69.1186	134.502	137.01	104.675	126.326	36.6596	1083.03	367.73	102.266	312.47	85.5012	987.562	381.755	722.979	235.129	28.5557	323.791	338.214	99.0714	243.798	64.9704	35.3537	68.7938	357.884	531.357	46.6502	322.114	43.6413	175.5	110.498	400.68	908.526	598.148	281.411	163.155	539.813	122.144	500.021	608.336	63.1684	450.324	609.981	338.939	303.457	322.07	58.4319	1070.95	327.375	295.409	850.856	209.41	250.617	173.462	150.356	44.6096	278.776	826.779	300.464	274.552	476.867	71.0477	183.82	898.896	412.79	377.261	257.963	328.097	673.853	873.267	384.488	311.215	46.4053	208.187	78.4765	280.976	611.493	123.304	780.021	240.423	260.847	192.716	355.102	125.949	437.803	229.904	310.011	162.745	227.451	358.159	31.6248	346.299	481.388	755.081	141.198	341.433	457.269	517.143	109.645	833.865	768.705	2221.3	3681.65	198.869	265.989	308.649	546.663	180.773	406.299	192.458	178.892	107.125	1174.43	2002.61	421.219	1397.7	402.444	580.916	1077.19	481.162	136.351	1142.31	364.288	1364.48	350.218	1359.73	500.488	320.129	617.354	85.4738	240.62	929.573	943.498	213.567	590.182	34.9204	1884.6	153.723	196.424	95.3869	380.52	144.048	238.646	69.1697	2010.18	188.48	928.341	2617.95	1024.88	168.166	79.5039	326.009	344.001	1432.02	901.898	199.494	1321.67	905.109	2828.24	1085.34	95.4828	219.344	290.119	1451.08	1412.06	724.822	256.283	817.064	32.6191	77.9718	301.874	54.5538	640.218	935.752	263.893	1005.88	215.776	146.621	101.942	225.385	1116.3	902.032	1364.74	58.8011	1365.28	1171.49	3276.04	136.922	296.154	476.02	1123.05	920.755	203.476	105.403	208.43	497.052	1024.53	94.8441	775.993	652.134	411.865	574.73	945.579	450.742	206.656	548.997	318.196	1130.11	778.908	178.11	1090.38	57.4339	574.104	1684.08	93.6835	242.208	436.257	235.767	374.986	1280.95	705.224	114.619	86.6341	720.65	950.727	314.011	514.234	582.345	1809.34	1315.69	479.388	147.846	255.068	257.49	572.157	857.566	432.965	737.886	499.689	1435.16	841.369	2178.12	299.025	766.738	219.466	429.124	828.839	742.555	639.106	1275.28	1004.61	71.725	1823.09	413.899	608.801	577.693	387.709	371.166	858.29	1306.81	603.019	447.151	270.356	1299.24	578.106	412.862	412.94	1815.99	1307.13	137.785	884.733	1054.84	347.519	484.631	225.631	101.011	212.452	332.975	418.438	236.307	661.205	1329.69	1080.46	584.355	170.624	957.262	1440.74	170.295	672.848	56.7449	1050.77	858.257	118.664	1084	163.329	668.62	2892.01	615.4	240.003	393.973	1006.22	390.345	2945.07	1827.83	0.101608	56.2713	1560.01	82.6611	647.697	139.061	133.408	294.643	1331.57	253.123	2407.24	1198.02	2293.06	602.963	2626.86	965.201	130.574	107.629	248.722	0.203001	1805.25	980.929	106.814	859.398	400.775	571.47	184.4	404.822	1512.49	1393.58	86.3165	370.984	735.746	1105.13	1021.41	68.8433	249.429	668.75	305.721	358.237	323.452	1033.82	244.899	241.45	270.878	180.372	130.851	1658.48	1708.85	393.645	267.094	394.046	201.892	1452.6	1728.11	1296.17	562.115	774.396	1273.34	473.654	149.778	1001.54	561.844	325.582	87.0839	326.268	1303.49	402.97	45.4034	622.146	233.829	2164.16	171.105	623.162	568.92	564.927	1035.06	5088.34	1458.97	1244.46	847.751	302.818	522.34	1094.87	160.655	92.2788	89.3734	787.945	2727.01	1544.1	152.804	462.613	149.01	1483.71	71.0177	1157.84	429.009	351.373	799.43	416.259	889.252	122.705	283.122	842.779	529.216	324.938	420.544	468.49	647.095	54.1406	301.639	1211.92	130.233	141.204	789.38	982.71	1104.34	189.007	414.494	1328.84	728.192	1397.47	805.692	123.166	489.999	820.66	678.063	1528	709.172	1271.35	2999.33	428.367	388.4	712.95	64.9566	475.098	726.975	464.25	368.206	720.034	657.622	1066.27	765.587	96.1904	2753.37	813.959	1201.46	359.859	65.0207	186.371	575.767	821.08	825.366	0	458.565	224.677	750.493	1281.28	2828.86	760.393	1651.83	599.204	700.638	1116.82	1015.01	289.161	265.99	1116.99	92.9961	605.987	63.3105	718.537	353.038	128.524	864.857	1132.91	588.895	248.074	106.853	1052.81	551.39	360.268	166.633	717.788	283.507	564.13	439.436	544.597	1085.97	684.468	184.887	1023.53	633.007	177.878	264.924	283.945	192.708	257.519	695.643	887.807	828.573	1968.29	966.151	150.205	243.817	279.747	837.078	988.567	125.855	276.83	383.912	203.778	5228.65	1265.67	1174.66	365.309	828.773	1612.75	479.014	128.335	85.9269	168.689	1014.51	1029.4	576.626	411.499	332.069	176.563	422.053	1054.14	799.256	132.558	26.6426	456.755	67.6652	392.73	59.2581	1832.11	247.454	423.765	200.194	789.105	455.933	987.664	605.162	1372.69	975.655	1794.63	141.851	138.91	2022.93	722.863	746.875	879.086	1193.27	1450.84	1112.62	114.098	534.645	399.437	218.169	1106.1	1668.11	283.143	596.263	201.709	735.823	613.618	1162.75	315.21	652.215	522.096	103.852	884.426	1681.59	344.575	521.114	1058.38	276.394	1132.68	1055.03	487.967	1299.46	380.957	813.658	1909.66	1717.2	1225.43	222.605	1312.79	779.962	258.317	340.003	123.213	700.775	97.4615	278.063	1960.13	195.686	276.806	4283.76	411.886	586.724	1299.85	249.795	494.171	1022.23	575.538	0	135.108	153.678	503.285	473.334	623.947	636.615	345.945	1045.69	1736.69	649.413	1037.46	887.021	1505.25	461.425	54.1925	183.824	1609.4	283.066	123.607	692.4	525.676	605.403	1840.11	95.651	1061.63	145.694	642.37	316.477	258.118	70.9511	1514.69	388.514	158.707	1004.68	635.983	398.96	2416.18	731.59	1080.88	703.537	409.858	223.616	709.025	1788.64	470.75	156.285	326.869	491.665	304.178	1319.71	1562.83	61.7118	288.464	84.322	2526.27	1348.63	91.0275	466.687	1014.69	491.472	81.869	1287.54	83.2583	1076.32	490.012	391.261	413.722	468.49	47.3869	440.529	670.742	367.452	882.922	138.772	129.568	545.194	175.416	98.213	4373.19	397.997	482.631	821.441	451.035	275.806	319.292	135.278	665.653	185.682	678.996	113.497	187.425	270.223	1015.95	732.966	461.13	49.538	239.909	441.337	1989.57	1086.05	87.3258	733.323	447.668	995.396	202.794	536.44	1720.28	480.69	1022.13	212.274	457.92	209.894	719.07	3483.92	548.831	58.3963	1069.3	782.728	367.693	501.659	1280.96	480.677	111.865	564.273	369.34	313.996	423.956	1155.08	520.962	562.358	439.329	635.727	988.477	707.027	1048.61	2654.83	1635.49	708.819	870.265	624.816	428.336	336.412	544.863	297.779	1421.13	1291.08	126.672	279.656	329.434	266.33	921.661	151.794	1047.56	1616.6	455.882	890.591	365.354	1110.32	1067.19	178.254	1079.26	372.594	192.751	122.428	94.06	772.791	1889.63	219.548	354.481	304.058	334.327	304.026	483.356	1598.89	121.228	471.247	797.964	677.416	208.182	1407.43	1082.75	397.779	386.386	370.204	349.767	623.716	1724.5	906.594	1121.87	167.953	633.036	298.445	34.8041	908.201	158.265	865.872	331.377	416.392	500.945	971.446	806.963	451.361	1493.47	872.208	420.818	137.21	955.484	86.4265	161.907	155.531	215.878	482.631	662.916	2394.05	174.98	972.438	1323.43	1132.52	399.166	1222.37	2226.02	205.917	374.686	280.246	400.337	220.284	1734.9	969.625	788.963	660.819	2040.68	1762.18	324.669	179.593	1027.44	146.197	905.569	782.598	2719.64	56.3373	1420.18	3906.59	66.4364	134.331	5503.97	1012.51	1384.62	194.523	610.701	192.173	123.752	890.58	1067.65	412.209	412.312	613.106	535.58	203.204	990.053	2011.34	203.882	149.494	233.959	0.242468	909.302	57.0565	461.633	353.575	0	223.269	1192.11	730.367	1104.34	701.187	1143.05	238.65	438.278	395.917	751.508	773.434	463.398	894.127	65.2177	142.584	1166.62	222.11	229.849	2203.75	316.887	1164.22	192.442	445.057	338.347	339.569	0.335185	74.9523	1424.94	875.013	352.393	165.248	412.577	1002.84	386.802	869.909	164.715	2066.69	2024.64	1849.58	147.964	944.278	348.69	571.35	347.12	416.627	183.805	223.036	704.451	1016.04	1020.1	547.204	937.631	1262.21	686.495	785.355	662.242	106.441	883.322	354.744	224.504	2206.72	134.139	698.697	1131.44	227.256	2077.21	1592.43	659.659	515.212	1885.35	312.321	1205.18	1051.58	265.168	2093.06	143.554	828.723	967.982	572.088	730.578	299.271	853.713	219.964	402.499	209.894	951.191	158.048	527.535	667.586	378.653	48.1639	710.544	730.206	437.183	227.63	1111.71	221.617	117.786	1266.21	1844.3	53.7358	1042.58	671.037	2146.82	912.683	202.192	811.825	242.349	2589.99	785.168	2917.98	677.414	943.787	407.091	148.387	380.585	161.832	614.426	1321.84	376.193	466.113	900.251	36.3581	198.31	1908.74	269.208	312.511	445.356	882.277	513.102	585.832	424.612	220.993	751.588	1280.7	1640.29	198.128	1119.27	478.273	96.5737	1979.69	311.727	318.07	811.895	175.604	235.586	601.394	283.783	825.39	930.948	282.369	628.553	720.446	390.421	250.984	783.052	1134.97	138.07	135.629	675.207	193.371	3822.9	200.041	1017.08	1336.31	503.234	1578.62	522.881	790.977	244.904	693.954	1199.1	3657.54	865.802	517.599	1140.58	209.234	1207.39	256.39	691.2	776.873	241.006	446.887	150.672	474.338	2415.31	325.873	712.413	963.084	426.705	460.722	438.083	1369.22	419.552	536.798	1212.46	319.941	252.674	845.556	111.32	203.957	2844.53	60.6272	2024.08	266.75	1022.29	405.923	1179.83	226.465	275.707	205.562	388.898	472.092	1736.06	325.452	1234.01	251.661	472.746	723.026	1358.21	70.1386	739.952	86.2125	367.693	602.088	1811.24	1274.27	719.54	122.511	224.998	220.716	312.771	220.983	749.021	647.05	288.919	557.375	820.333	154.671	2178.83	1630.97	2389.24	1130.23	730.583	181.788	197.434	305.163	1015.49	1135.75	732.425	1353.39	1676.79	378.969	94.6509	356.646	0.0640916	4267.26	319.234	1384.55	10167.3	1564.74	374.381	521.891	3086.26	459.252	85.4732	351.657	190.354	244.618	913.147	278.435	451.515	5038.48	290.058	596.158	145.104	60.5367	719.912	688.681	177.144	744.254	338.658	1428.59	2910.57	341.051	66.9781	739.136	100.109	967.97	786.846	206.828	113.987	473.898	531.023	629.549	276.058	1838.07	1009.23	230.565	510.783	788.848	1105.28	38.4707	82.0498	591.64	5311.2	117.984	103.107	730.51	70.2569	427.583	1403.77	276.676	462.208	790.621	864.268	715.785	2093.56	115.978	404.481	535.64	150.668	445.769	2036.69	182.783	206.456	809.103	853.677	696.123	128.475	174.116	451.852	1018.05	185.938	426.288	494.275	394.134	1054.33	540.876	179.319	1428.73	519.353	2200.26	222.999	366.991	829.995	735.701	1186.09	0.0326778	404.605	479.468	367.737	1542.25	1228.36	321.171	922.827	927.599	92.4536	776.171	352.641	359.574	673.404	1719.33	756.054	124.884	1055.82	1360.61	1202.98	579.532	981.874	121.491	77.5053	894.755	327.913	523.243	513.618	794.194	669.47	186.644	399.502	260.421	413.914	653.546	177.407	129.845	942.134	163.578	611.765	325.668	1191.26	1141.21	3768.45	607.21	354.218	530.628	254.476	224.599	385.058	948.348	487.841	284.627	447.385	768.861	360.152	1074.24	1129.92	321.424	661.738	0	156.727	1159.76	872.214	237.608	880.989	707.415	1347.48	549.657	1089.18	146.319	12077.2	434.846	51.8359	1383.93	1412.57	146.564	1066.49	770.111	486.094	836.718	59.2054	711.639	230.391	1075.25	167	487.175	1305.64	357.452	93.4245	332.24	1862.62	260.246	375.459	1048.46	3239.12	713.688	280.642	1375.73	1237.31	123.867	244.31	958.689	768.091	847.293	475.947	1590.7	117.258	1558.21	557.167	48.8592	304.226	123.743	729.861	1429.04	836.258	933.255	419.171	111.735	1086.37	344.178	1642.4	1382.9	3613.83	1383.4	888.174	90.9932	1402.16	1436.35	97.9774	439.241	77.5847	61.6713	128.799	1195.89	1083.95	799.305	648.709	648.245	118.964	270.696	71.9766	505.478	128.869	59.333	1805.54	720.022	811.092	506.944	340.453	43.7287	835.788	522.842	1518.05	301.64	351.784	973.391	1134.86	478.551	206.233	643.847	1112.02	408.196	548.226	520.089	581.281	1255.17	770.682	451.977	677.296	132.265	2229.15	330.795	212.882	180.613	139.299	99.8243	937.332	184.362	859.126	878.061	76.7144	557.626	600.346	852.875	862.625	89.4668	1552.3	361.4	717.617	3171.42	289.676	243.56	388.623	611.68	1658.48	1106.01	42.3444	431.555	59.116	373.293	1029.53	840.796	1102.9	559.55	1372.62	141.307	324.342	1148.11	127.836	1895.55	628.259	693.231	1074.3	281.081	543.976	498.04	1483.91	328.352	52.767	913.722	533.904	45.9095	885.884	64.4214	1449.37	1122.29	822.183	531.589	562.807	474.126	827.305	42.6319	419.454	2251.51	420.716	1157.54	2119.62	2704.4	725.994	1710.05	1269.49	820.124	188.162	1115.46	258.731	1730.16	679.665	563.358	926.165	111.794	1287.77	2157.83	273.482	807.183	82.2001	465.518	375.032	317.617	367.786	1110.97	264.132	439.64	180.352	466.01	1212.93	299.834	199.138	58.694	1544.36	134.572	330.667	843.249	516.169	214.088	694.399	452.191	124.064	344.343	1021.42	746.735	404.479	1046.42	456.396	2931.36	600.999	1577.49	482.336	494.002	204.152	1064.11	1115.1	121.572	853.186	831.194	301.089	125.864	612.21	1563.52	843.259	350.726	1265.89	1026.66	1408.12	1157.05	1645.28	1186.56	937.695	302.119	1226.99	817.55	1776.35	148.262	746.029	373.767	486.975	2288.93	807.784	1032.17	918.052	108.043	477.769	456.553	1563.31	556.736	1071	354.823	133.072	223.325	668.097	68.8429	1938.56	1457.65	417.439	746.989	632.459	593.259	1314.74	5207.52	924.375	905.697	1294.55	935.18	827.956	4657.22	527.968	120.206	180.671	439.475	241.342	108.968	818.844	862.137	473.816	345.47	2011.54	1681.62	742.516	891.18	1834.49	784.684	307.282	711.768	119.892	834.195	383.489	47.9769	1486.68	1027.16	1331.12	674.888	290.95	2567.53	1009.11	864.065	261.22	433.923	138.508	253.262	3550.61	1254.59	384.001	773.298	407.823	1041.69	1089.89	707.812	780.549	784.691	137.354	223.533	627.97	277.877	1098.75	639.892	1250.52	268.119	393.039	869.908	702.02	2058.79	705.869	180.326	235.128	354.334	622.974	517.622	671.018	549.497	572.412	153.768	2024.28	1332.26	1073.35	232.149	1057.84	137.581	75.8785	457.623	547.188	96.1896	667.339	790.263	281.72	462.117	709.216	1004.58	1328.79	1578.62	1377.56	427.911	1115.34	336.677	294.207	1694.06	1484.05	638.758	231.394	688.139	208.455	361.692	90.3656	1050.22	956.115	143.64	2473.62	485.12	605.249	878.875	1071.03	417.869	560.275	222.11	683.453	484.597	384.485	1963.33	554.37	364.305	689.688	363.367	533.495	1240.05	1451.18	3548.03	197.21	144.198	222.499	606.11	201.953	747.896	436.486	479.959	89.7364	77.9904	460.262	648.786	537.649	185.682	482.631	439.233	1256.4	571.048	2302.91	1402.03	356.653	949.565	191.561	761.233	907.238	646.434	911.196	84.8406	789.778	95.157	682.629	1478.1	1206.7	814.49	1247.6	3741.89	1399.13	466.358	2374.01	1164.62	386.978	255.292	998.015	289.036	912.994	0	843.921	181.403	196.678	703.001	209.563	705.745	1686.5	94.0952	359.681	918.702	458.697	343.354	0.373283	503.882	171.374	1600.72	1137.34	1679.31	82.8102	1208.51	1610.77	397.959	2691.22	153.294	174.758	3468.49	775.291	246.918	543.257	1322.95	338.642	544.737	114.044	194.523	197.74	770.834	821.902	62.5176	357.368	419.739	95.5391	180.224	279.368	2383.43	1251.67	300.55	219.644	743.427	401.424	776.377	4596.86	323.263	84.2606	257.76	1331.46	216.847	148.641	170.267	246.323	395.741	644.59	195.548	2083.95	618.17	350.355	530.521	1173.43	1816.87	244.027	1684.1	390.131	495.858	90.3819	610.468	131.641	475.638	1280.11	197.04	425.152	850.069	3531.43	2392.69	55.2955	308.429	1450.74	560.574	584.861	1638.48	1287.06	405.159	1524.55	654.932	679.473	1355.65	88.2819	330.099	0.410768	457.495	1250.43	2926.23	1109.79	449.741	100.291	1444.5	2857.4	382.164	472.515	1123.01	1088.49	172.792	94.7617	955.989	515.238	1074.27	878.468	1192.07	376.047	275.817	113.126	400.998	423.284	44.7803	442.883	135.983	557.062	910.337	1724.99	68.0613	1084.78	782.274	0.0329883	208.187	571.135	11.0475	191.583	197.324	338.734	290.884	3122.38	602.954	828.809	817.843	273.934	231.754	85.1383	229.331	538.084	698.144	1545.07	2341.19	103.064	947.995	1471.47	572.944	865.277	137.016	972.102	164.257	1244.4	1720.01	1148.21	197.618	420.432	171.269	578.175	2026.03	155.567	2590.75	193.839	1854.42	259.8	945.223	1506.17	150.617	830.538	1201.73	364.953	1367.64	296.606	994.036	2976.53	664.618	279.761	1030.74	3135.85	164.168	1004.74	394.632	1078.13	572.396	1253.01	479.833	1368.3	331.855	462.157	729.103	838.647	1732.33	270.142	230.881	701.789	313.855	721.509	729.357	116.17	905.081	335.62	147.714	284.947	2697.72	544.354	569.961	1405.03	628.745	360.568	171.269	1636.72	417.544	189.403	186.116	202.986	1521.89	293.242	2353.24	359.139	268.821	708.375	1709.02	110.661	370.474	296.052	800.178	593.405	3759.79	4083.57	135.046	144.15	214.639	201.923	584.176	1969.08	1710.26	53.476	1074.79	1633.07	140.028	2009.15	709.223	254.804	2996.97	1059.27	1071.31	1068.43	339.341	494.172	803.185	280.144	264.531	425.286	1402.77	1336.39	766.97	430.527	750.512	368.73	609.313	155.544	1525.54	539.066	4916.76	1486.68	863.851	1289.26	425.833	822.165	742.317	1436.33	214.28	221.229	1031.67	899.445	285.875	474.295	185.275	561.001	62.6805	108.129	0.0327127	367.641	97.9858	1584.67	60.3702	874.086	1267.35	1251.09	544.576	141.552	87.4394	1703.95	153.041	742.516	774.294	487.109	315.996	252.301	881.717	96.2726	118.039	217.211	380.692	549.38	733.199	142.091	554.661	570.215	248.153	1921.39	198.678	673.447	746.371	869.328	99.8677	360.658	486.449	1557.14	1486.68	2425.87	0	36.3135	383.083	928.82	970.962	465.521	822.533	1375.33	2132.74	340.056	1109.88	776.531	120.713	450.786	293.785	333.57	1136.11	132.922	611.65	446.45	98.038	429.208	2685.54	191.683	2228.26	67.524	523.619	781.751	715.768	823.375	104.072	611.994	1522.66	2085.48	989.336	862.787	75.2042	204.674	856.731	495.478	138.394	778.904	1659.3	995.044	289.47	1182.85	2172.47	452.643	415.692	1163.25	839.588	75.5841	1073.64	996.489	260.311	447.426	1047.94	1602.82	57.9843	113.128	284.754	91.0614	1613.54	161.403	369.763	943.124	1535.39	406.221	740.645	980.854	447.989	476.145	210.905	103.079	858.227	295.667	866.233	658.581	1121.11	126.157	60.9969	182.944	684.996	558.11	1231.13	1226.41	1059.33	1016.39	815.46	2006.54	433.634	909.073	457.726	415.43	1097.35	1165.22	1120.82	2581.37	315.065	101.685	573.576	104.775	1664.93	372.009	165.059	1100.94	49.5519	415.905	307.943	45.029	816.707	440.869	845.853	775.409	1234.59	215.949	573.947	687.799	645.528	784.179	1500.3	114.948	94.4975	318.191	58.8407	160.769	0.0713822	512.703	1301.84	856.504	277.642	1119.14	214.021	390.551	386.633	536.807	459.319	185.752	1105.7	68.4085	1969.7	5141.95	1006.29	978.271	528.293	788.476	771.82	1378.04	759.569	379.617	55.8062	2092.97	577.375	1461.48	451.511	721.69	275.859	1033.51	2318.26	360.255	587.486	1192.64	723.874	1053.87	1413.72	338.01	377.691	213.141	2408.18	280.457	172.86	842.856	1449.92	100.994	1841.67	609.864	923.534	744.164	754.09	865.929	62.7116	954.309	313.288	430.886	546.363	109.186	734.296	465.328	67.7459	248.219	283.839	427.491	700.453	764.233	140.288	664.287	271.598	638.253	286.892	145.344	1271.35	623.214	745.38	1133.61	309.733	386.68	110.652	2404.55	420.333	260.887	1770.45	134.056	161.4	243.025	1271.35	654.658	226.999	713.054	659.383	1549.83	656.012	237.66	1208.59	146.912	90.6763	424.479	4747.66	218.12	828.756	882.011	125.322	147.768	298.29	77.5245	875.86	2222.22	554.639	723.938	3113.97	187.982	1298.87	341.962	425.37	374.06	127.424	262.451	2680	505.848	1431.59	1001.42	308.166	1011.48	306.496	430.801	185.509	332.868	495.49	2432.23	752.365	112.313	1442.81	936.68	400.035	240.956	1058.96	3364.06	247.64	1185	822.987	0	830.445	1268.15	125.258	54.5573	281.709	221.216	341.485	201.266	1610.68	486.067	425.271	447.054	136.217	100.682	111.72	1308.64	111.566	90.881	412.027	208.994	231.147	2756.64	330.442	946.327	270.81	1370.7	1108.51	306.959	90.3851	767.575	185.407	1217.7	298.715	551.275	1596.74	288.482	0.0649779	1130.39	910.124	817.53	463.924	646.326	974.927	610.673	1025.68	839.019	289.374	714.005	797.167	590.545	1918.36	609.569	1159.49	734.044	538.785	1095.18	355.318	191.492	136.109
AAC75784	116.951	18.9058	43.6577	37.4253	43.6454	89.5533	230.26	47.117	154.805	126.779	80.0038	91.8046	202.995	64.163	298.11	455.721	210.211	535.75	102.102	32.5081	286.104	26.1583	166.734	53.2457	55.1124	160.639	22.5322	68.5106	20.175	88.7693	106.02	98.5799	220.551	105.412	34.1499	250.997	61.5744	450.282	410.644	39.0603	89.5614	144.396	120.667	91.7453	3.0817	73.9943	64.6272	192.15	88.4032	51.6739	156.983	28.6278	147.374	98.6493	67.2784	811.17	60.8383	290.726	59.1505	324.276	160.264	363.008	97.9778	300.851	170.912	54.5852	65.3365	215.619	27.9793	126.137	76.7495	150.569	198.801	210.318	104.011	22.451	206.933	68.0246	98.3096	30.4778	36.5359	130.174	115.424	91.1951	105.447	149.157	131.329	30.2384	92.8303	9.62747	304.545	37.8086	93.9464	211.993	38.0476	27.6528	36.4229	118.009	39.7804	37.3363	71.9496	106.616	11.2152	65.7592	423.797	107.837	230.297	74.2331	104.489	144.009	80.2915	239.324	27.4135	6.2705	72.2023	116.652	41.8358	100.714	97.4422	7.99447	16.5145	123.996	223.364	64.5815	128.096	65.6765	105.817	26.1282	362.842	949.19	147.515	27.5248	23.4695	298.466	94.2958	105.525	104.878	44.0904	137.841	106.708	87.1107	184.864	65.6941	36.591	23.4011	51.813	117.396	307.963	24.0339	95.9193	48.2098	82.5928	33.9864	184.943	268.862	173.928	62.5178	72.8488	61.4426	35.7213	912.004	71.7944	67.1045	94.8146	100.333	374.481	203.982	260.272	223.937	72.2269	24.9207	68.4421	100.785	286.141	57.038	147.412	145.077	35.6558	69.589	53.8057	63.0576	137.777	113.098	40.8021	58.1735	95.2253	131.296	8.86236	82.9924	193.301	193.129	63.5813	70.3128	150.656	498.531	44.3442	165.558	384.305	2267.58	16.3695	148.133	72.9294	536.556	113.314	294.787	70.5785	160.383	100.909	29.2382	187.369	694.598	229.231	359.193	105.611	338.816	268.267	128.841	91.705	432.955	136.633	162.629	203.78	156.387	223.633	442.739	361.032	19.5958	26.1644	252.713	546.71	119.013	85.2284	35.0678	1802.18	103.411	284.871	124.27	182.017	87.1036	55.8893	56.9522	380.104	73.8649	289.446	2913.12	1054.3	94.9281	49.1073	82.5719	85.9116	350.232	136.714	83.8433	825.302	968.783	704.828	531.234	54.122	51.6609	287.676	380.039	552.554	132.11	139.803	522.971	36.0652	107.179	141.383	32.4563	116.475	506.011	458.445	303.641	80.4385	32.9743	211.797	172.351	225.457	467.918	324.375	49.1433	430.679	255.518	583.026	66.4993	44.4592	210.038	344.489	267.955	116.504	81.9405	90.2747	237.558	395.076	130.073	103.802	140.102	209.028	116.97	607.042	180.681	429.644	259.892	417.397	838.064	180.95	96.4885	747.803	35.8478	127.827	269.558	131.315	89.8784	196.093	54.8513	240.544	220.484	542.02	80.0307	47.5366	309.988	203.006	148.591	85.8814	138.862	18.8785	402.374	266.989	62.4784	125.036	87.5722	136.322	171.557	118.523	145.108	225.866	1044.06	338.61	254.84	54.6726	705.702	416.237	230.193	262.926	201.624	1172.58	410.398	485.705	110.982	192.452	259.771	343.685	244.274	148.221	240.467	537.474	341.949	273.924	183.586	108.022	71.3121	171.708	110.152	204.041	215.74	535.278	108.096	500.758	291.646	118.501	206.144	99.0773	94.5536	85.8254	301.351	48.5916	159.003	158.323	392.441	357.018	372.392	150.826	725.629	137.731	63.0822	340.971	43.1787	215.762	136.949	86.5747	565.478	52.1596	312.898	1592.58	169.737	240.26	236.433	234.292	187.194	1463.53	722.152	385.721	36.474	1594.09	177.298	308.667	66.6553	226.157	62.586	216.636	91.2796	225.358	126.625	414.835	77.4319	874.547	412.271	206.454	40.4452	200.405	431.619	220.338	234.282	227.397	454.067	202.198	424.072	181.654	178.914	370.178	211.207	136.31	342.371	125.592	437.149	366.232	17.6373	262.607	169.886	310.599	234.353	95.3362	486.678	98.647	113.947	290.538	48.3157	201.561	380.505	486.928	67.6582	162.195	90.3124	201.911	916.675	587.408	616.697	300.792	700.802	327.14	218.159	225.343	285.977	233.123	78.4644	59.1035	114.498	193.747	226.201	45.3761	181.585	165.416	336.619	274.546	124.418	330.817	407.367	140.927	3643.88	850.137	183.573	841.893	225.315	144.667	403.115	253.263	12.1184	30.833	208.509	6.20797	271.046	76.1175	83.3487	72.1672	677.472	9.70163	506.749	237.844	87.1612	122.37	148.108	178.878	164.389	107.09	1613.73	175.721	64.1997	330.441	87.354	347.612	30.366	67.3262	129.278	129.902	59.9513	491.602	162.075	743.222	261.823	144.976	239.907	121.823	238.178	1056.02	90.1265	111.75	347.023	195.264	234.457	122.635	629.663	219.574	164.088	159.434	772.346	81.2786	52.0009	287.102	50.659	225.221	281.14	108.39	150.487	204.174	78.3851	568.747	119.101	218.406	243.201	575.422	528.823	160.879	138.021	96.8861	290.822	50.1295	78.6529	610.426	259.184	539.996	657.172	348.079	635	329.322	196.115	149.97	320.793	152.997	356.74	149.288	127.452	84.3478	268.558	161.63	48.7381	237.862	502.007	192.792	522.554	31.502	364.701	261.963	220.291	24.29	363.76	62.3212	253.033	347.475	103.997	402.66	301.714	47.9831	636.706	600.943	60.7925	101.205	66.562	47.0201	236.789	349.279	222.313	473.991	784.658	169.753	57.1238	188.192	72.3554	397.402	159.343	137.96	255.255	87.3447	95.8121	903.773	399.454	290.491	433.658	315.605	447.93	241.731	90.8332	46.8181	77.8252	197.019	336.777	81.377	127.859	172.389	101.291	46.9368	1042.86	311.232	198.885	202.917	86.0723	7.5182	65.6509	18.7398	400.794	46.4527	157.712	95.0478	261.823	250.814	120.995	383.654	615.947	227.632	230.48	51.4399	115.018	504.557	668.361	536.682	130.588	383.676	398.073	402.373	55.9194	222.858	181.277	59.6532	472.473	1453.74	66.3988	399.855	86.5392	301.509	141.168	132.95	66.9558	109.844	275.406	36.7754	135.126	312.97	88.0145	313.573	146.58	55.1362	451.547	175.791	66.8825	128.596	168.786	274.559	1366.21	330.823	230.846	105.061	1268.79	113.394	89.3543	76.792	145.523	438.489	66.6946	64.617	877.008	84.1009	85.9242	1222	48.8891	104.742	672.085	1565.84	85.2303	206.203	148.614	0	102.739	129.281	103.052	403.678	101.969	614.519	767.689	257.613	180.337	114.094	387.051	537.89	234.832	224.22	39.18	111.413	310.452	199.788	27.4855	288.27	450.807	110.687	652.462	127.617	390.045	281.168	145.935	276.793	78.7164	60.8049	1541.18	65.4735	236.863	405.529	211.773	52.5256	233.724	173.933	365.135	281.799	334.646	118.633	220.669	582.035	418.186	76.6972	441.296	196.666	65.4657	434.037	544.474	13.4966	322.894	82.2928	249.378	600.782	23.2914	70.7842	342.786	64.5819	54.4982	328.106	54.9307	281.795	101.163	80.1187	49.0291	87.354	22.5255	134.546	130.909	167.109	327.972	50.2887	14.6594	123.172	97.7737	126.417	346.024	176.589	179.484	221.631	233.142	68.9506	239.975	132.785	291.331	299.033	438.681	66.0748	94.2116	274.506	657.2	59.8059	334.435	13.8985	25.4205	69.4627	773.191	518.108	136.202	652.848	315.62	457.849	460.04	216.492	1672.65	368.019	139.758	146.468	170.819	30.4604	118.345	1367.78	443.93	20.4318	317.912	502.649	231.849	117.808	197.419	188.958	104.529	249.693	317.856	159.162	74.1217	288.418	52.0695	232.933	387.605	101.754	398.975	171.461	342.802	790.912	808.135	109.705	442.787	326.303	261.881	88.9148	491.895	87.2407	763.367	380.077	67.3512	66.1613	647.281	119.99	163.324	82.8207	451.237	341.928	224.536	238.182	398.315	187.809	178.017	150.885	78.9983	54.9235	194.659	113.572	55.9443	732.65	384.303	187.474	76.3027	150.302	50.1542	72.0089	163.815	267.362	130.712	79.2496	843.115	235.456	128.204	748.547	522.284	117.618	190.514	183.963	292.092	104.644	343.863	333.681	412.634	103.354	462.137	68.3257	6.02935	163.736	653.902	370.324	118.381	320.607	95.9668	356.814	443.275	76.5281	357.562	302.123	63.1566	97.5254	127.775	60.8171	106.807	98.0401	88.6424	179.484	138.403	236.096	255.593	381.595	717.206	363.307	205.097	685.485	2111.88	146.962	159.825	66.0331	160.913	186.204	249.667	199.064	207.998	198.094	510.538	393.172	118.194	75.1272	337.144	85.0936	250.98	123.276	1114.39	31.9987	132.499	2622.99	16.5964	110.889	689.448	252.381	480.476	53.1138	151.128	486.589	81.4754	1444.71	142.076	183.955	1859.68	204.998	260.041	146.213	485.649	306.505	57.8103	92.091	217.486	402.898	225.279	39.7266	952.563	527.023	377.441	144.872	219.531	415.559	743.222	334.148	651.875	188.352	196.711	76.6969	1031.13	870.106	54.5035	420.486	92.2301	138.495	146.142	57.0876	51.6814	545.398	225.722	222.874	67.8978	164.936	216.457	127.638	362.212	49.7654	322.435	681.966	172.84	68.354	813.652	202.022	71.8829	562.207	92.4642	258.758	507.829	1310.27	35.2653	230.339	175.766	141.675	131.461	224.999	33.9573	101.169	118.632	495.022	117.033	107.849	1855.39	198.114	426.277	255.194	516.384	108.282	493.823	97.9473	60.3456	476.052	121.668	145.946	236.476	132.63	622.728	246.153	249.589	139.417	208.876	69.7006	468.921	384.019	195.268	781.228	28.2252	564.135	931.545	139.439	116.454	157.453	154.576	272.152	97.8393	30.4604	221.474	130.313	355.679	133.4	217.112	10.529	136.714	133.591	69.8755	276.149	977.203	118.149	102.999	363.769	620.656	37.5498	699.555	126.121	2035.57	381.131	86.9747	352.915	25.1998	341.076	361.407	276.24	330.012	1374.69	181.752	43.2865	129.597	211.545	91.8965	213.945	143.344	270.747	271.952	159.364	162.353	791.211	87.4411	112.957	51.419	63.5593	147.068	123.757	360.2	267.652	298.988	292.687	452.283	180.963	1342.64	75.2059	50.2264	1251.58	79.5778	155.883	397.842	64.183	50.3135	269.3	84.2004	340.97	472.455	77.1328	151.057	204.182	572.42	177.247	904.072	236.039	91.1584	88.0266	644.445	250.079	1328.88	85.2225	128.326	323.082	77.3458	783.079	402.63	462.143	173.262	254.618	198.139	360.096	173.63	172.223	325.442	84.5565	383.947	21.123	182.931	298.981	137.467	299.586	130.499	100.799	543.474	550.459	137.712	475.743	301.095	264.488	504.523	229.921	265.595	474.625	393.978	63.8507	1561.14	295.616	38.5023	264.781	540.734	44.3515	1334.59	42.9768	682.961	186.441	147.541	201.342	202.855	436.133	262.171	79.7729	226.173	88.9263	337.149	220.108	308.013	196.597	220.21	61.5067	265.838	26.0783	112.37	100.243	1524.31	538.159	163.393	74.4777	430.609	207.756	305.65	52.1736	116.829	335.33	132.392	109.815	348.814	85.6921	300.376	301.263	2553.43	397.74	443.608	96.5022	102.277	71.0821	162.018	128.338	154.607	1422.15	174.899	87.1444	71.5697	382.683	280.672	522.898	234.525	179.525	641.713	1063.17	228.92	256.783	1657.32	80.0171	88.3014	167.364	187.004	159.482	134.455	122.22	2259.13	3030.88	175.832	225.055	271.777	50.7198	218.13	299.627	31.8686	121.591	63.5346	329.329	1056.12	233.329	29.3636	226.108	236.584	191.962	368.338	132.593	50.5629	53.2225	131.72	1151.99	285.422	730.143	254.561	208.132	124.834	174.572	422.634	22.8702	48.5688	359.04	814.412	12.9191	78.5869	135.998	58.9031	380.552	646.207	209.192	142.969	137.124	347.855	434.715	803.921	14.902	206.745	183.96	68.8486	167.35	2249.01	99.6704	39.0458	840.885	485.6	143.511	241.248	111.896	165.467	656.557	99.0042	161.056	59.2724	140.446	215.81	335.971	84.171	347.179	278.48	2244.5	118.22	92.1806	144.451	496.967	241.731	277.798	62.3047	237.528	198.469	707.085	329.78	165.162	160.181	405.475	128.08	140.633	198.56	82.5856	150.722	260.642	1051.77	130.592	163.732	780.032	1180.07	103.889	185.667	51.4089	40.2635	158.886	136.108	320.624	448.083	188.417	366.36	163.506	233.752	85.9209	86.1388	245.423	60.9859	85.3583	202.04	118.237	498.17	795.813	79.3399	344.955	25.326	215.478	859.271	279.786	179.705	209.203	65.932	209.44	414.998	146.985	202.814	210.026	605.077	187.644	628.691	135.542	156.364	0	189.731	257.041	182.391	255.192	130.196	208.425	302.004	285.762	152.655	47.0193	765.51	137.632	52.4295	184.617	1395.72	197.366	243.116	127.232	369.938	140.54	17.7546	538.575	56.8571	377.324	133.434	232.035	466.887	75.683	46.5814	77.0381	866.01	236.535	161.648	157.878	1434.93	672.743	152.148	342.012	676.215	41.5711	154.28	419.058	502.998	866.966	276.854	295.581	83.2028	290.393	255.822	45.0827	158.018	266.307	283.307	222.233	291.979	353.931	76.9189	55.3097	316.613	198.782	1764.08	445.872	47.7219	316.158	148.026	130.001	566.488	328.986	26.373	235.281	25.0205	101.023	80.2421	184.979	341.957	167.783	122.972	154.488	78.5484	98.8422	61.3913	266.133	41.1499	41.4462	864.059	102.609	393.492	281.633	93.2099	23.6602	421.065	330.946	187.876	718.012	725.864	481.417	126.311	389.382	44.5911	100.399	374.053	173.177	481.095	167.769	93.696	601.243	760.109	192.626	100.963	200.025	493.852	143.028	87.4916	315.788	59.1577	126.769	331.353	47.7765	159.296	108.332	64.8146	73.7587	1311.06	153.965	440.347	31.9764	1412.8	134.478	183.985	758.834	744.68	242.897	187.643	201.767	380.505	769.356	47.0497	98.0527	102.361	118.628	428.514	151.562	587.793	307.4	1134.01	103.927	180.312	439.597	61.3768	1414.2	450.122	141.463	387.16	452.716	116.442	381.821	393.795	62.0876	21.8115	140.437	1810.52	9.91221	189.825	33.6934	607.954	188.793	236.684	50.4096	188.542	154.292	139.43	83.308	295.768	2821.98	210.29	339.72	2855.34	584.61	157.216	285.456	175.077	113.322	72.8561	536.74	79.4001	765.124	258.534	237.196	143.095	121.487	1160.39	624.296	98.1781	590.142	24.9449	669.449	237.967	624.945	665.838	552.24	51.1422	338.751	46.512	52.175	448.104	331.698	359.43	46.4844	426.709	90.4109	79.5868	206.524	237.695	9.92601	447.139	160.389	134.01	97.164	358.826	153.019	127.573	129.631	2255.64	3421.36	230.879	1197.72	333.179	294.768	68.0752	150.427	298.972	37.2609	270.427	212.295	777.623	76.7592	216.612	376.61	114.934	607.038	402.172	459.47	623.033	129.745	270.758	167.136	374.745	371.17	1190.54	657.644	296.609	68.3498	194.847	258.679	135.011	428.548	186.173	153.99	325.481	76.2631	342.306	196.204	285.567	276.324	346.739	83.1851	96.8803	100.952	326.489	21.4082	399.984	168.808	239.435	309.868	263.705	130.25	143.069	821.423	244.703	468.597	852.038	736.736	366.124	868.267	310.783	135.128	101.631	162.022	131.398	188.398	264.44	82.7361	846.643	66.2442	2283.25	333.776	359.766	198.612	243.834	123.467	128.591	178.689	59.2111	271.329	180.412	17.4884	846.127	144.369	1284.06	126.98	61.3097	316.66	352.484	343.716	87.3871	193.095	25.8203	151.334	393.426	322.621	432.774	345.254	144.77	119.106	412.369	533.324	587.298	788.778	74.9144	121.139	92.0562	78.0432	350.165	140.783	431.348	72.8026	224.589	385.973	208.196	416.788	192.035	18.8911	139.738	57.7241	195.18	52.2065	202.705	300.381	243.782	89.3439	220.067	223.074	650.786	24.8044	434.719	21.7709	14.7921	161.834	395.677	99.0395	1390.63	568.694	295.54	84.2985	260.245	190.025	111.504	783.079	301.246	735.854	135.527	54.057	68.4335	360.264	385.766	91.2579	74.8759	380.567	55.0036	50.792	66.8429	124.314	568.896	16.2503	456.552	131.595	102.976	461.979	290.187	109.731	102.504	57.0876	277.025	161.377	281.011	269.307	71.8816	196.184	63.6337	81.4204	85.8	297.292	269.07	1061.32	92.8646	198.38	54.7196	257.614	115.454	320.099	41.1341	50.0689	24.0681	110.941	69.9069	119.278	258.032	24.9703	179.484	200.399	1304.33	576.702	3027.24	367.952	831.85	676.435	119.257	170.259	174.459	142.761	589.931	99.5386	1308.01	20.7433	156.397	439.46	189.764	977.042	503.226	312.429	392.441	50.3866	996.387	238.212	239.069	176.447	126.29	77.824	166.113	0	688.416	201.369	43.0774	791.16	85.1804	106.835	1240.08	34.6231	399.291	191.706	248.937	75.4392	422.26	268.419	60.8059	1701.2	514.978	296.355	70.2961	856.568	357.545	232.11	224.765	193.775	69.3274	1103.74	179.537	122.481	90.4512	432.339	645.935	86.5272	191.02	53.1138	227.179	298.362	178.849	96.0247	265.803	215.674	30.7682	157.774	164.75	455.379	409.606	68.0726	164.012	169.646	172.326	288.437	2218.85	134.631	33.4161	74.1491	183.898	128.441	90.0984	52.6183	207.126	190.092	576.732	154.205	917.806	281.748	71.1583	129.92	342.715	211.491	413.206	1471.46	128.101	229.559	131.893	480.073	75.8546	150.106	211.377	176.611	161.623	146.528	2479.33	322.513	37.8303	182.75	319.88	552.372	119.634	1370.34	363.24	96.0691	1128.33	224.443	433.372	443.424	60.8905	66.2143	0.0693199	215.329	664.657	327.013	108.615	95.0137	60.552	789.92	1144.05	240.377	259.914	325.435	458.95	93.8388	10.3887	173.212	216.872	192.392	147.757	142.815	64.2945	151.336	135.831	226.845	47.4468	6.36749	214.066	224.175	375.607	198.631	1173.47	51.0878	445.336	122.682	281.718	59.4897	233.766	91.124	236.055	96.0419	44.9764	157.148	250.708	185.39	231.449	189.125	224.194	118.651	53.0332	210.341	977.429	138.242	344.892	577.736	70.226	528.251	381.286	229.118	289.162	62.9626	87.8869	83.1047	1502.55	704.297	381.544	214.124	331.549	44.3163	56.3877	2032.8	28.5773	381.658	38.5968	746.468	139.184	116.197	332.998	131.325	203.061	176.997	279.701	157.379	317.603	346.103	741.552	149.685	188.874	261.959	245.813	84.0828	647.955	72.9783	363.529	79.2046	396.868	290.081	818.624	167.648	310.289	246.835	115.766	398.109	258.948	107.699	308.92	158.805	278.076	192.817	133.649	141.125	614.376	77.5593	175.652	237.301	61.4939	212.63	440.729	140.572	76.5248	44.3163	597.42	409.474	393.924	88.1285	158.393	361.07	540.888	2500.48	124.064	323.072	319.602	537.195	42.2799	189.137	378.875	387.673	302.833	314.681	861.97	73.5102	55.6735	79.0082	377.638	136.177	657.313	499.458	57.5858	205.584	307.854	73.2787	2422.57	110.028	143.137	257.81	273.883	108.661	546.731	78.072	90.7046	633.804	26.0295	188.967	49.4694	644.775	664.357	350.369	302.583	179.44	148.323	195.62	76.6542	675.19	53.1681	293.986	846.127	186.229	713.31	625.141	120.261	255.349	385.903	175.861	60.814	137.24	143.534	221.454	208.859	81.0135	108.523	99.2107	81.1475	318.946	71.4426	59.2437	147.46	16.0814	159.43	221.923	228.218	96.0137	64.8895	33.1534	904.583	131.958	359.766	242.23	181.558	360.716	193.836	157.703	28.3798	108.817	328.532	93.8693	429.133	106.222	37.3622	257.567	187.998	132.88	912.831	27.6962	141.065	171.736	358.161	56.5772	248.286	154.283	325.888	846.127	363.135	0	6.37299	167.29	256.281	295.245	52.0065	59.3309	237.139	358.46	144.204	130.029	597.725	80.7529	72.7057	129.524	265.99	308.576	110.077	144.886	110.937	263.567	69.6241	570.11	87.4493	530.351	50.4036	252.285	57.6092	171.93	518.748	157.364	452.179	354.425	561.222	364.405	172.568	19.9158	83.7853	163.647	226.57	38.1167	459.195	350.445	344.234	610.408	222.817	2332.61	332.882	58.98	723.982	263.728	114.59	134.04	338.783	181.908	227.271	577.885	396.941	42.5142	29.4063	45.7274	65.874	210.313	231.598	76.314	298.492	140.476	340.211	208.023	99.9664	163.92	415.663	21.2204	64.3662	254.158	189.519	173.546	287.99	137.154	46.3352	20.5956	46.9553	86.1882	88.9857	1190.28	133.756	327.841	151.026	367.198	675.501	263.649	882.484	298.764	626.367	101.508	142.327	226.769	741.125	125.203	65.918	206.484	19.1693	770.033	191.117	85.6551	1195.05	12.9269	178.583	1234.75	22.078	200.948	65.9872	532.131	107.953	476.995	311.488	174.284	186.655	131.419	279.674	366.76	279.765	34.7653	218.867	13.4785	175.282	0	73.2033	657.932	130.096	175.472	383.491	158.867	180.044	201.858	181.642	244.078	278.765	176.842	33.6535	490.463	857.72	209.289	170.897	128.957	103.293	506.249	215.142	172.114	130.164	19.5301	336.516	41.7721	143.322	253.927	244.198	66.2631	366.443	364.193	283.017	140.042	307.254	310.895	209.161	454.686	96.6377	166.93	156.793	2528.93	101.674	45.2145	1095.15	253.344	65.1278	366.012	97.6451	122.779	193.306	427.819	160.87	54.3452	176.197	372.741	219.382	177.749	65.6232	119.716	96.886	60.4718	234.732	396.383	49.4143	274.989	104.58	76.2717	307.163	321.626	601.042	147.647	84.5785	629.663	121.313	155.876	797.571	92.8542	225.475	182.664	2948.58	180.729	208.019	46.2668	78.0587	57.4461	62.228	629.663	206.611	163.533	140.639	291.763	1295.05	203.709	265.895	246.907	221.469	105.162	177.531	866.585	87.3959	356.059	320.112	124.529	65.058	82.6452	21.2239	147.101	2684.34	122.575	204.697	1515.4	529.482	174.957	264.221	46.8483	349.67	93.5131	125.066	286.779	100.053	323.653	337.555	182.421	149.472	136.965	57.7498	189.421	164.287	74.3077	236.326	225.477	87.2493	1256.24	331.794	234.015	152.881	650.197	415.958	90.679	336.364	504.681	0	119.747	281.838	82.4162	39.2647	242.847	57.7709	189.447	105.433	221.409	48.0498	231.547	185.506	84.4375	28.7499	55.066	404.921	27.3574	128.495	164.523	99.2724	168.814	1279.16	199.648	118.637	282.061	191.157	190.756	61.0306	105.476	144.498	52.7839	514.529	174.138	173.319	353.106	361.902	309.582	98.8253	182.138	206.708	287.391	83.5096	199.669	198.286	228.092	174.245	193.34	308.89	107.477	485.219	1933.84	274.236	128.695	191.638	567.802	565.149	693.115	93.3372	87.0527
AAC75785	10.2993	17.9198	11.1669	42.4247	35.9197	26.37	30.4919	15.8667	51.7083	11.8924	43.4499	31.2543	29.5644	39.8243	84.1198	48.1419	51.2039	70.4808	46.5647	30.7843	34.8836	26.3997	42.794	48.2977	25.5578	47.5201	21.2904	35.2985	28.6132	49.7407	50.9153	9.7552	63.0664	47.52	27.4474	23.0628	32.0415	62.3044	37.3819	34.0426	33.721	41.6157	82.32	39.3949	3.51318	20.1369	21.6271	43.5026	19.3173	31.3849	65.4254	26.9388	103.604	43.3208	30.256	98.8313	27.9636	83.3862	29.0116	5.54896	46.132	47.1109	46.2214	19.6069	35.4158	40.0177	6.84594	53.1165	48.9903	40.2774	55.4957	50.2672	18.7999	64.0281	26.0529	37.316	97.2464	38.9352	57.5923	5.73702	18.319	11.2573	19.9308	42.4168	54.9534	29.8431	86.7634	39.7729	45.825	8.78806	23.9517	34.1344	42.7964	43.1935	27.5438	53.6647	31.0558	50.8947	43.8595	36.4833	8.4905	29.5512	25.4827	40.9955	60.0109	71.9947	6.50736	60.6969	11.72	61.8049	41.2898	52.3748	14.7174	2.10921	27.6989	78.3041	44.5977	51.0993	14.1398	5.52567	7.65155	77.7312	37.0184	17.0885	53.7991	1.43649	54.4812	22.0711	64.845	140.776	11.8355	50.3828	55.4993	54.2843	47.7393	47.2374	53.3292	28.1887	39.8198	41.1325	37.7992	45.7461	40.0254	21.9467	51.3631	25.648	53.2119	69.5288	16.8604	74.4131	38.5669	37.8752	49.8149	18.0195	48.2597	40.495	33.481	50.5303	32.2847	30.0797	114.911	47.6967	47.9763	39.1098	48.6898	49.4362	51.2377	44.508	42.251	13.6694	16.9455	46.6246	51.4502	87.8948	32.023	53.2905	48.5843	52.1299	49.8521	50.1424	43.9221	68.3239	70.8115	59.3305	47.6121	60.6576	52.1798	18.3285	30.2439	80.7117	77.556	15.6942	69.3145	51.6011	65.8729	45.2405	74.1824	111.114	117.162	33.0849	68.5966	38.584	196.837	53.6921	84.3805	62.7258	90.2852	117.608	15.6894	59.9358	114.15	80.8735	90.3288	165.757	182.26	80.3085	130.691	114.762	151.431	128.072	113.952	104.805	105.905	102.197	24.2605	204.096	9.55607	34.4146	24.8341	76.6907	78.3815	52.9709	52.0083	133.403	76.5266	18.9417	30.2005	240.986	73.109	39.4889	55.4672	92.5164	66.4113	123.215	188.653	105.445	62.5502	25.5458	6.289	7.90274	117.498	135.942	42.9021	98.4166	92.9456	95.7557	92.3583	34.1416	108.761	81.6548	91.4964	183.408	101.797	110.835	114.98	62.1823	45.1347	89.5494	89.3293	93.8655	87.6396	87.4572	110.058	41.1096	17.0001	17.8843	53.7546	99.7107	176.612	96.6277	85.0048	100.579	106.222	90.4712	61.9144	46.7031	109.418	113.761	92.4741	60.0211	52.5219	82.6781	95.9948	110.434	32.9601	45.131	56.3838	97.8747	44.9465	124.867	77.5601	153.235	102.127	53.7343	95.8178	139.98	118.279	137.206	43.3329	92.6262	54.4104	31.2234	85.0008	52.4119	38.8844	122.044	88.3562	103.609	56.5891	30.0759	87.2453	115.273	86.0308	70.2335	70.1969	89.5322	96.4102	89.951	16.1606	59.7733	63.33	88.2369	80.3488	74.3847	116.299	115.316	43.3877	146.167	80.145	27.6389	22.3584	96.4083	93.2413	170.428	82.8445	171.338	92.3993	81.4721	34.5409	122.687	94.7019	108.234	76.6963	80.8413	82.3112	82.388	129.233	136.509	72.9518	65.9501	71.5874	92.7676	56.8804	86.7456	86.7612	242.343	68.2422	97.6967	92.4389	77.9131	107.856	107.065	37.0875	43.4378	117.269	37.7126	69.2954	99.8242	131.831	107.673	59.7621	62.1908	100.696	96.2195	97.4763	134.777	44.8293	91.9586	71.4626	61.8061	143.641	44.2972	113.855	131.173	56.5052	77.6534	132.559	86.9949	97.0301	122.702	123.659	131.822	43.2347	118.708	104.256	74.8102	62.8335	23.0908	76.479	106.653	64.8096	70.2796	132.528	98.6113	93.238	91.4086	152.782	22.5982	33.4597	16.425	125.783	85.1309	107.709	28.3785	154.343	83.1416	99.3613	20.5276	113.078	118.636	92.207	2.32408	101.971	48.8894	96.169	79.5178	6.26438	140.913	84.8086	18.2792	85.9172	89.5963	130.47	53.4355	81.4957	12.9739	38.3934	20.3321	72.5107	129.31	65.245	104.665	61.8433	71.4048	127.022	154.456	186.736	118.369	123.384	111.332	114.226	18.0568	95.7798	104.804	83.5275	66.3382	50.6013	133.666	110.517	76.9804	197.916	111.741	59.3445	138.519	61.7261	141.191	84.157	98.5969	131.048	221.098	119.805	80.1009	207.611	122.292	69.0429	103.947	5.97907	22.3738	82.3521	7.34937	97.3688	48.4003	63.5193	54.6956	47.3088	20.7552	176.788	89.6312	8.74583	116.627	167.855	76.3387	25.9177	44.1466	117.77	161.026	78.2165	25.0243	62.9653	72.8666	75.2405	86.3709	90.8345	45.248	43.6034	108.526	80.5705	43.7198	34.2748	79.4322	119.665	112.185	109.44	248.404	35.5852	65.9577	127.484	90.2838	92.0832	91.787	54.7602	13.1913	69.0715	89.5802	161.705	49.353	23.7897	148.056	29.1848	107.493	83.185	139.889	101.44	92.9364	46.1603	93.2151	121.646	97.578	95.048	96.1211	13.3128	120.695	59.0935	60.8756	101.481	43.163	74.354	70.9967	107.323	82.4854	39.1094	98.73	170.482	103	93.6364	90.8014	17.6782	123.458	87.1475	98.1958	126.532	60.4557	74.8386	94.4181	61.0905	87.0241	46.1268	85.321	40.6732	36.4214	93.9103	88.1189	140.777	6.29037	133.676	49.8983	146.285	125.825	100.288	94.8355	101.895	41.2582	96.1997	61.0188	44.9791	61.0966	79.2571	26.3359	241.745	136.389	94.4189	76.4408	170.686	135.716	51.65	55.9297	43.7659	141.124	96.6807	39.7627	83.7224	40.2149	38.8557	142.775	103.872	111.858	124.774	132.866	30.3152	119.438	105.663	35.7984	69.9491	99.0951	93.248	102.776	63.4768	38.3134	33.6011	36.3607	89.239	103.877	18.6861	10.0803	55.243	4.43182	62.136	33.2828	146.634	49.2228	99.6718	85.0001	103.786	86.6776	63.8393	180.081	180.896	93.1019	85.2448	43.491	40.9545	75.3569	93.9241	101.707	42.2505	103.025	142.76	113.297	27.195	146.838	87.0793	62.0066	69.5458	50.1991	81.45	151.955	42.4699	77.5142	108.894	98.4991	74.2161	118.526	94.7278	20.333	93.5633	104.098	65.6616	117.57	94.2717	34.878	98.3084	87.115	53.5383	9.97284	96.8467	79.6928	64.7904	120.409	100.098	71.605	132.272	63.3687	61.7486	49.1752	47.992	77.6337	48.623	58.5555	162.429	44.4964	59.7348	77.0571	29.7658	51.9003	67.8844	35.8557	137.385	77.673	54.3558	0	70.125	86.6002	93.0621	36.1761	151.071	69.7863	116.574	61.609	143.449	87.2508	105.347	55.3069	103.91	124.198	44.6088	23.3193	84.5725	127.248	14.388	63.3276	64.3036	41.912	131.526	63.1971	94.4482	25.2487	53.0558	82.9597	87.4473	62.0499	48.6466	58.3526	27.1279	26.1888	141.207	17.31	80.9125	147.119	91.4369	89.503	116.668	97.4185	78.4004	86.2693	253.772	48.0461	28.1847	80.4879	87.7895	106.955	131.983	5.41343	33.824	32.6356	130.454	138.611	26.1062	64.0917	93.1455	99.2529	58.908	98.4979	35.5481	135.025	128.201	58.2297	28.3803	62.9653	31.1373	82.4241	87.0658	117.284	90.2097	66.106	27.1985	76.5696	65.4242	24.9508	113.962	45.3116	76.2501	64.6765	110.931	34.2918	177.564	41.343	90.0374	96.2345	101.172	82.2901	87.3119	201.106	89.8036	12.7659	226.88	14.0974	30.7649	76.9044	177.432	136.806	2.3091	139.238	149.368	174.25	11.7344	74.551	122.054	88.7949	97.1984	64.2127	63.2221	38.9862	92.6471	120.298	167.962	15.8269	84.5936	105.485	107.444	72.8157	135.027	87.2512	71.142	150.426	86.3302	86.8478	64.0586	131.431	12.536	62.9222	95.8209	68.0296	120.444	63.3468	116.924	90.296	198.998	81.2235	64.5217	130.49	85.3912	62.9089	70.6814	41.6972	103.472	130.377	64.3818	79.5102	98.6214	88.565	87.1503	92.6964	164.96	57.472	71.2909	55.7402	72.3915	91.0587	90.7353	59.5421	65.9869	156.48	106.859	36.2856	44.9663	74.1264	87.0057	117.923	36.3967	45.622	101.315	57.6732	73.3208	81.1436	43.918	81.5475	66.5841	97.7261	41.3409	170.132	64.8451	56.6963	108.659	87.4328	150.854	117.895	100.878	71.1172	151.004	73.458	86.8395	87.3489	2.43791	146.325	10.9228	137.171	61.7724	67.0476	87.7916	93.9717	145.661	59.0262	92.1191	135.545	55.9242	48.2756	92.8798	63.7689	55.9761	78.9622	46.1944	76.2501	107.518	89.3094	91.7809	65.0061	98.5841	71.9228	99.9076	56.9248	130.056	68.3178	86.0666	79.1803	72.6199	122.026	109.094	79.0591	98.9836	110.711	36.682	128.353	44.5353	60.5421	100.409	64.3935	156.23	92.5611	83.0411	30.3913	18.9353	124.113	20.4169	36.2502	96.8247	113.429	100.032	52.2751	68.0645	36.4315	59.9962	24.9085	120.529	70.9965	130.508	97.826	80.2267	67.8452	158.466	88.0836	80.0298	50.7537	125.889	130.317	132.745	35.9523	68.6571	73.2133	129.056	68.6994	103.109	91.8532	43.7198	151.912	127.164	111.441	79.2487	71.2873	147.059	126.172	29.4883	139.698	43.2681	39.0065	94.0973	47.0673	44.121	96.3583	127.897	86.6258	70.1887	71.9364	69.5247	89.8002	130.954	56.9865	80.6479	107.424	107.339	91.8216	163.116	76.4137	64.7866	126.552	134.097	79.6948	58.7951	96.7247	115.58	90.4745	43.4925	59.4581	81.1198	106.322	56.103	68.623	109.587	155.842	50.2647	53.7574	153.664	97.7311	84.3906	93.2395	37.5807	92.7798	99.8464	59.9525	58.8388	89.8166	27.5788	80.7268	112.896	40.517	81.6993	34.3614	87.9765	90.4921	158.401	81.7873	29.8131	106.466	109.565	59.709	26.3558	102.668	140.735	54.8838	62.0426	105.323	161.735	20.7616	46.3015	38.9862	93.3732	57.8125	90.9589	78.5097	65.9398	27.436	55.6629	87.0671	56.9583	92.6359	96.8077	77.8905	64.4798	106.773	92.8007	40.1913	45.6198	72.8966	132.016	51.7362	72.8466	119.062	35.4223	131.059	101.779	113.003	94.6387	78.056	46.295	50.9158	92.6388	31.7896	78.6718	107.159	70.9146	84.5694	85.2626	63.8679	84.6962	154.675	66.7584	116.422	45.0499	17.9889	113.473	91.0885	28.7721	21.1863	85.8913	93.394	105.198	10.959	177.534	82.1009	47.3887	65.7362	5.73746	79.9368	77.6113	71.1385	38.5192	114.507	38.3657	99.5911	144.458	60.3263	88.6548	154.534	64.3625	21.2691	36.769	64.0343	48.3384	40.1032	37.426	24.4744	71.9024	44.2109	87.1645	93.2198	58.2343	54.753	133.404	108.535	61.7232	92.8479	97.522	104.172	131.922	79.4103	94.5676	53.6736	22.8908	32.7818	85.728	119.595	119.435	33.3697	29.4858	133.902	77.6709	38.9011	75.3393	58.5001	103.368	71.0438	161.98	79.911	128.582	104.174	114.293	78.0524	36.6603	73.1083	33.6928	33.6012	86.2504	49.4452	58.793	36.1238	96.9694	95.0443	105.902	21.355	86.0696	58.9377	133.651	79.0107	77.3633	74.5435	132.296	113.999	32.7631	84.6111	86.5964	47.8644	169.834	40.8757	53.3452	98.586	54.1062	58.7748	76.0542	79.6718	72.25	113.2	122.969	35.412	88.7414	125.93	40.7131	81.8136	103.426	70.2741	98.0817	95.0409	129.63	126.505	104.695	92.6718	34.8593	71.7616	100.487	88.7488	120.275	92.06	80.3585	57.176	148.022	180.318	102.015	123.755	74.5647	124.211	108.287	97.2767	95.2194	193.636	121.455	69.168	24.598	116.748	68.1042	62.5932	81.2471	40.6073	47.8642	127.225	53.3125	169.726	34.8695	52.4764	62.9828	107.105	34.1764	96.9028	58.1473	96.1183	107.176	113.86	21.2248	87.5033	21.8798	91.399	64.5983	86.3989	59.722	30.1613	75.2078	152.243	84.8472	164.252	89.57	126.206	57.1739	179.457	140.073	32.565	39.2057	133.978	152.719	34.2866	45.3182	96.6284	60.2273	80.6304	66.5559	76.2065	85.2323	92.0447	143.439	143.321	121.592	4.38386	122.46	114.833	63.7517	37.9229	136.257	70.3625	21.8117	98.2383	106.066	47.7488	27.5306	48.3372	76.5398	93.4086	68.5981	75.0432	20.4566	52.4741	134.202	34.7549	93.4397	103.129	116.443	140.76	126.853	125.254	61.8341	95.3695	107.323	96.207	73.086	51.3378	95.8241	137.55	112.703	62.4878	52.8077	96.0118	30.9221	110.797	111.009	47.4787	90.6638	69.8289	182.617	43.5203	78.6475	93.6598	178.907	59.2327	90.3048	50.4587	51.8621	82.3471	109.375	99.9462	74.7411	11.2049	85.5443	98.278	94.5015	63.3131	131.954	118.301	80.4984	90.9019	114.318	38.559	106.908	54.216	16.4922	117.361	153.626	94.9735	135.098	100.551	45.4179	195.987	158.748	83.8725	54.4825	82.3466	108.984	58.8314	45.9253	104.942	55.2564	50.6631	130.296	0	37.6417	80.0148	97.3964	197.157	90.9719	66.4649	114.593	140.103	76.8466	46.6557	110.58	36.8023	58.7719	81.6747	110.458	20.127	97.8965	103.755	117.869	85.7407	30.6158	44.7832	25.4225	127.107	51.4238	156.252	115.333	73.1061	32.8497	83.7041	191.645	194.831	98.5777	55.5878	116.195	89.5988	44.9577	84.2023	119.097	36.9095	133.275	132.345	63.0872	90.8839	100.291	102.051	58.8754	76.5445	122.864	58.4738	100.93	75.3299	74.1859	79.9303	115.858	159.749	69.6732	40.4149	118.284	132.544	160.258	114.816	168.805	72.3294	103.167	1.43497	21.605	95.5632	29.9325	99.5166	40.0465	0.745335	63.8853	100.184	114.361	25.4452	107.985	74.351	58.0133	53.7613	60.2463	57.9065	36.2375	35.5509	189.223	95.1337	176.476	140.087	6.77577	35.6786	84.6155	82.5458	46.8327	50.813	126.122	141.574	57.0238	39.5574	20.7782	50.5619	93.5697	59.2271	157.244	130.748	70.405	79.7161	76.4009	81.4907	46.0195	19.3834	167.019	57.3617	40.1107	89.716	40.9242	55.7054	98.1705	39.449	152.672	51.3317	50.2182	56.8768	118.392	79.8126	125.87	42.3476	88.8918	185.31	136.779	112.159	102.613	23.4759	116.094	79.312	72.5107	84.7421	53.6661	75.8272	0.368633	70.8999	173.518	137.077	169.997	117.466	50.6352	32.642	87.64	133.421	55.8385	80.5214	126.756	81.1317	100.524	65.7391	107.166	62.9229	100.818	63.4825	33.2556	103.293	63.9677	26.5279	58.2	35.73	160.056	88.9913	131.102	12.8873	58.1639	134.846	104.758	54.7195	139.22	127.899	116.645	101.48	132.497	83.3851	71.9646	86.2411	78.9343	88.6806	65.787	162.221	54.8206	99.0023	88.0793	115.595	101.48	89.335	41.2207	99.5728	71.8009	83.0931	25.1925	108.105	110.292	139.396	93.5636	103.88	66.6931	121.52	36.4716	21.7557	73.9773	20.2865	89.247	46.6942	125.726	98.4466	49.2758	103.606	142.992	32.3465	40.2589	67.0367	42.9374	26.885	82.9317	89.0424	63.0971	85.1818	46.3054	203.401	81.4835	33.1675	115.552	106.268	58.0459	97.1867	96.7043	51.0149	107.335	78.2792	104.682	54.1027	34.0685	90.1534	91.4374	268.071	145.129	65.1147	68.6499	105.076	84.3427	70.9681	149.561	22.715	103.878	105.963	88	68.3158	146.691	111.228	62.9159	144.345	73.9329	95.9772	132.015	62.7566	83.6967	100.206	111.51	86.1175	95.8976	60.5651	79.3183	68.2933	117.932	27.6812	52.8264	115.293	116.238	99.8004	64.7091	77.446	127.357	141.167	90.1891	132.618	89.0095	145.614	77.6519	129.569	91.4096	51.0741	101.512	143.049	101.647	22.5761	94.3546	48.2097	48.1995	56.832	113.853	108.446	106.611	120.521	114.542	100.69	43.8304	81.9026	72.5181	90.3396	88.5039	19.1568	59.0585	88.8215	98.3804	36.9831	99.0671	83.0479	108.414	85.9953	62.4235	183.29	11.7378	40.1817	107.584	19.4942	67.3009	73.2278	181.059	47.3043	146.567	119.284	108.444	145.865	62.2202	96.7485	84.331	32.8297	111.271	54.8731	112.818	34.9248	99.3143	103.88	76.6268	59.4784	66.0815	6.3995	66.766	15.341	132.053	17.8487	381.889	121.327	63.666	63.2601	142.649	36.8547	102.191	35.459	142.819	6.95809	10.4123	96.1956	34.6498	64.7573	147.859	110.652	100.357	145.107	73.1893	113.132	103.375	54.753	99.6812	120.704	105.703	95.1723	86.0471	134.713	97.5648	70.4949	73.3908	136.082	5.43979	110.915	65.2303	88.065	134.052	33.8264	71.3584	93.8353	50.5092	95.7752	29.4672	88.5949	87.6307	47.0673	139.221	68.4848	118.652	82.8367	104.144	74.9627	7.9525	87.4844	15.8284	71.9978	113.834	99.8058	80.309	23.1955	36.998	107.426	19.2951	184.159	42.1191	26.9541	19.8436	58.1161	29.724	116.733	162.855	7.66656	76.2501	92.5178	189.228	153.623	209.502	73.8388	78.299	86.6752	67.6094	74.2696	85.5835	57.2458	150.715	60.0886	97.6766	5.42929	67.7469	118.616	72.4275	61.2143	97.2248	92.6674	87.908	30.8431	44.7294	100.318	104.413	51.8383	53.2524	53.1498	93.2371	0	121.431	59.0749	41.8407	131.921	46.6753	87.345	48.945	36.7055	13.2336	68.3489	82.2254	92.7431	123.704	99.8264	12.201	115.465	181.276	35.7578	102.107	125.078	63.7167	115.007	7.11983	111.327	87.5388	116.855	64.846	18.9076	132.105	121.058	262.289	125.742	24.5669	52.2751	9.93297	84.5775	59.1345	0.420976	128.91	88.6434	23.3819	61.7902	28.6633	107.811	101.185	83.2424	124.539	82.2345	129.229	81.8927	106.215	51.1583	5.58105	62.2827	118.321	56.8082	117.504	55.5511	16.7428	108.215	117.008	66.9876	134.582	76.1348	74.1288	161.572	106.194	85.3481	165.88	93.7389	189.513	154.35	34.0223	102.689	41.1298	40.915	143.3	96.7256	61.7692	80.2198	120.165	81.4374	45.8522	88.7592	98.9584	121.222	63.7214	56.0577	123.763	80.4502	58.7437	122.328	68.2257	112.612	51.6067	92.2353	0.152407	117.859	67.2801	85.1353	21.8056	79.3234	33.4188	174.241	90.0864	95.8597	89.8154	91.5082	73.9025	63.514	29.6162	49.2692	74.0361	80.0347	70.6947	100.947	67.1609	23.2783	61.9773	116.075	31.318	1.94438	117.478	24.6889	28.7711	141.955	56.1374	44.9736	169.761	130.234	102.751	54.1672	138.683	58.1377	23.8489	55.1215	59.331	98.4796	97.4967	103.026	121.25	72.6018	64.0302	63.589	49.8221	187.443	135.56	103.02	104.887	97.507	55.7497	89.9316	95.7591	131.839	87.4766	9.1433	70.3766	63.2547	119.23	127.378	155.378	60.5197	178.993	31.0017	23.7195	136.768	12.3566	67.6735	39.3564	195.935	63.7122	56.1545	90.848	45.8142	67.5454	34.5573	132.686	118.874	96.2821	94.708	76.1453	85.7509	61.7562	28.8968	12.6757	52.8769	97.8516	75.9079	109.445	58.6081	109.63	86.7007	234.46	120.515	96.7156	147.816	82.7931	109.448	89.3598	126.977	99.6828	100.042	98.4229	90.0446	46.5741	109.899	106.925	82.3542	123.925	97.1837	25.7607	84.1014	110.973	111.226	63.8138	31.0017	130.413	70.7305	30.5172	23.4701	111.288	24.9806	199.198	126.518	49.2813	15.1739	102.992	147.843	36.0698	84.3575	211.024	150.981	130.198	104.318	140.316	50.1058	63.9098	42.2873	62.4788	54.5692	80.0203	102.723	59.956	95.6566	107.26	55.2379	117.051	93.9947	148.17	88.0852	92.1792	92.3103	251.491	88.8741	48.3074	126.056	3.74633	85.1405	28.1979	86.252	133.605	124.154	178.863	60.6244	88.3881	59.2659	98.1254	100.988	13.703	171.682	59.0585	80.6998	109.885	187.168	92.4736	81.3451	93.2666	168.298	148.482	102.307	77.4297	83.0649	140.391	65.8343	102.857	0.78041	68.202	96.0669	60.1594	34.4182	68.9402	25.8754	104.013	47.9278	111.081	113.629	54.2381	39.4328	158.16	92.7561	106.611	119.711	39.7508	76.9886	52.1581	79.2727	28.7441	48.9981	35.0454	68.3527	74.3042	89.9862	31.3515	82.9467	71.7995	41.3142	126.296	35.1431	65.1652	121.418	82.6603	44.3415	125.174	111.501	75.2329	59.0585	95.6895	0	2.92899	101.725	94.7974	101.122	28.9518	15.8756	80.2849	29.7944	118.17	102.624	42.6417	58.4594	67.8763	54.039	56.5056	84.6473	99.7682	75.906	82.2285	53.5387	137.585	30.7879	66.033	125.369	59.3883	93.9453	92.3535	60.1676	105.107	16.0628	91.3396	94.2515	105.426	110.758	95.6626	17.9106	126.566	72.8166	184.883	62.7784	110.086	51.2835	109.219	61.0453	100.458	118.466	77.9015	54.526	120.431	151.135	57.2846	118.6	84.7221	70.8186	105.566	122.077	74.445	7.35514	16.2472	26.2886	69.5141	171.088	25.083	54.2388	102.055	95.3564	66.7846	101.796	101.374	91.1128	146.016	41.7119	41.0297	144.79	103.427	138.506	78.1308	94.3911	44.9479	3.62803	38.7614	56.6039	12.2063	103.124	80.9028	122.225	47.0037	110.157	125.953	100.16	96.3579	109.182	127.383	24.9304	20.7818	89.2432	151.754	43.7881	39.0911	121.404	6.29039	132.567	98.4817	41.6123	174.752	16.6368	90.1841	115.707	32.8778	83.5041	78.3371	105.266	112.97	83.0051	23.1821	97.3674	127.242	89.5114	84.9587	108.197	117.958	9.7046	117.358	34.1352	184.361	0	54.1693	117.501	108.313	100.702	103.784	104.213	94.4328	101.062	24.3121	104.807	30.7333	124.095	3.00311	57.0568	147.97	100.366	69.7884	79.5204	117.405	93.8908	86.0854	115.405	67.8262	36.0233	93.9561	18.1544	132.932	96.1385	69.7728	80.4234	101.652	86.1166	24.0294	55.8454	84.8065	127.436	104.208	97.8125	69.7798	93.3637	100.906	135.095	39.4906	114.569	48.3445	109.713	34.9205	50.8292	70.5027	77.0902	123.353	82.4986	95.8332	68.1264	53.8288	17.4	113.385	91.008	30.2935	89.4507	43.7069	65.2641	262.928	24.1827	83.9582	101.076	80.4706	93.5889	105.966	24.6513	46.9512	120.332	65.6774	54.7602	68.7072	127.814	83.0795	51.9165	89.7684	55.9077	213.953	71.8057	19.2653	119.673	72.7465	47.6103	80.3335	54.7602	88.8364	138.936	108.249	71.7459	96.1944	90.6626	22.6195	50.7041	23.3958	59.8535	81.7762	134.548	41.1864	137.041	86.4893	39.7682	60.2545	43.0582	21.5902	23.1627	216.801	91.7713	69.1627	113.587	13.9614	87.2018	206.617	30.7588	68.7145	63.2608	76.0125	102.038	58.6429	91.9154	101.451	40.1071	101.559	106.73	56.5596	68.5363	104.886	21.9965	82.525	138.3	63.5062	42.872	111.125	81.7175	63.2557	96.7499	114.78	78.9244	108.048	129.072	0	57.8887	81.5221	66.5919	60.0322	116.375	69.9387	98.8372	61.6461	37.4886	32.055	111.278	52.5733	22.5879	13.0343	47.8558	98.6636	24.8303	31.5203	61.0785	63.9791	91.0945	159.298	111.818	86.5643	88.3108	123.452	106.711	32.282	49.982	56.7688	36.6592	260.594	110.522	134.091	105.643	138.012	98.4234	92.2094	76.3992	99.1989	31.2126	58.8383	53.6717	95.0971	90.2647	126.61	128.56	74.2173	56.3924	92.3683	283.583	88.6618	95.8755	94.379	118.348	102.209	117.258	79.8705	55.418
AAC75786	18.2692	32.015	14.7937	53.0594	54.0218	29.5332	16.1945	38.2159	66.7721	16.4775	55.1848	41.3947	27.8881	52.0765	87.2753	68.2913	50.237	94.2429	48.8213	45.2994	53.2627	32.8879	55.417	63.4637	28.3616	64.3289	16.1502	33.6355	39.8473	55.2557	71.9698	16.3589	86.7989	33.6902	34.0585	26.5912	44.2125	98.0338	36.4145	45.0511	47.7409	45.1954	111.116	49.9425	1.488	42.3414	36.4736	16.781	26.7954	63.558	81.634	30.6231	130.197	47.2026	36.4763	97.9107	36.1391	93.7613	37.468	9.84292	66.602	54.1052	53.4062	22.0982	41.7761	29.5555	26.7276	46.8887	41.0384	47.1574	69.3318	46.0944	15.6624	100.284	42.6967	34.7259	94.8466	54.3983	54.4228	24.0747	39.7397	14.803	30.3877	58.3042	77.2259	37.3583	72.5411	43.3627	62.8016	10.2008	4.82095	48.8185	53.8668	48.4362	25.7474	55.7726	44.7566	60.1705	63.449	53.4891	10.5288	35.7379	19.066	74.6232	71.276	75.2333	11.7127	64.0463	21.2694	43.8763	62.0957	40.637	18.5763	3.95053	36.1467	79.4875	64.9848	77.0833	19.0233	6.41713	30.0169	68.9343	41.18	33.5645	32.7556	5.54757	98.2457	27.8113	81.2915	70.2684	14.5481	42.4761	75.3106	76.8135	48.9005	48.3574	73.7471	45.2451	47.1342	59.7594	59.9668	56.0658	48.1299	37.3238	18.5625	38.4073	75.8662	84.2598	23.5208	96.7947	44.4728	69.6957	55.9905	12.5075	32.4544	30.7078	36.7441	49.6152	34.3888	27.1897	65.2577	54.1691	63.2317	42.9139	62.0787	55.3001	50.3307	51.1233	51.5176	31.3961	25.5497	53.5762	71.8142	135.011	35.4645	64.135	50.1591	51.2105	54.1042	52.7004	64.9631	79.2621	73.0871	66.5303	36.1954	76.9036	57.7776	75.4953	34.6512	84.9912	50.2993	21.1654	59.4538	51.1232	63.4538	74.117	103.456	122.32	156.284	20.336	70.4314	36.0653	324.216	74.9408	83.702	73.844	157.671	143.569	77.8588	87.1273	147.758	90.3894	123.946	170.062	230.47	100.351	177.905	150.475	242.198	152.891	124.283	119.679	122.184	180.416	29.032	269.107	14.4062	42.5855	36.878	74.0869	85.9708	53.9004	39.1906	158.143	77.0598	37.0615	59.5494	156.553	97.2424	18.7069	73.3987	109.451	90.145	97.3948	165.146	86.7645	74.8254	53.7416	10.5182	31.5222	143.454	225.702	70.0083	109.281	63.2597	126.238	131.154	43.3759	96.8731	116.801	110.022	190.062	174.089	144.114	85.911	51.7134	51.8814	115.542	58.8015	159.392	100.488	122.273	106.804	64.3425	10.8392	30.5907	70.8594	80.0731	158.877	164.046	114.489	84.6686	133.434	103.112	68.548	55.7542	139.088	91.2229	118.919	85.9997	79.5396	118.744	147.522	111.575	75.5387	88.5021	78.5524	157.078	71.115	137.877	100.703	204.407	88.831	163.043	113.868	196.898	154.89	144.24	68.9849	74.2609	107.743	67.6326	96.7203	75.6822	32.7645	169.253	106.374	107.482	57.9506	38.2974	92.2698	177.854	123.109	60.3683	81.5595	49.6239	90.1359	80.6702	25.4361	45.9775	92.1758	102.587	99.5755	71.5915	245.117	183.355	34.6831	214.079	102.462	41.3291	57.7009	116.702	113.171	133.958	92.3699	152.787	134.684	76.1071	86.1411	192.228	120.483	132.607	114.347	115.856	62.4939	92.9939	140.87	158.238	99.7219	70.1332	108.077	128.797	65.6934	92.0448	90.6003	176.001	98.0633	139.4	122.274	108.019	181.155	88.8241	54.6081	65.8926	106.447	45.9237	103.391	122.701	127.523	103.41	67.0121	72.8121	107.243	85.3474	84.1293	168.776	78.9049	79.6755	98.2712	65.1437	166.46	89.231	129.748	130.69	61.6489	141.284	149.485	93.44	179.706	127.389	183.195	160.159	78.6667	135.959	327.212	50.4281	71.4338	45.4754	57.1001	112.806	87.491	80.1412	104.162	119.864	104.695	68.1398	224.485	32.2356	29.8602	16.9048	138.088	83.9788	123.483	54.7159	156.011	85.9546	103.359	30.0102	184.754	98.1882	86.4573	11.8375	113.062	72.0573	107.86	68.5423	8.78671	171.904	86.6979	31.1121	134.13	148.722	99.1854	64.1502	91.7839	25.974	50.6449	37.1633	31.0114	108.712	74.551	109.616	75.596	62.9886	102.08	171.595	176.935	145.982	143.196	142.457	154.938	35.5127	189.582	156.148	78.1768	98.1924	81.9926	156.111	207.94	65.6071	138.049	121.718	68.9766	188.913	57.8815	133.958	93.0911	130.796	137.962	210.396	177.056	57.2462	375.807	158.649	80.1589	159.897	6.21997	24.3709	114.776	13.4356	107.284	62.6842	75.7441	76.0433	39.5613	92.8255	264.387	152.713	36.1389	153.07	135.935	110.454	33.0729	68.9862	176.435	215.226	88.1666	17.5995	75.5893	111.682	46.3677	86.9378	70.5171	62.4847	72.2	111.808	91.4851	22.1198	40.5015	115.369	132.191	106.129	140.884	267.73	43.9312	109.401	180.868	106.436	173.564	57.6029	53.8626	81.8088	53.8708	209.235	164.31	88.6382	35.117	167.758	35.9213	124.038	53.6276	160.517	132.264	102.977	66.8934	82.7459	99.9622	144.944	141.089	28.6559	29.0351	113.361	68.8756	75.8129	110.596	35.9656	167.314	55.6476	144.471	74.2614	19.2478	155.945	194.018	128.67	127.758	100.794	19.3981	141.656	119.511	184.768	213.413	106.204	147.661	114.813	88.2243	140.079	53.1837	108.395	166.443	44.4824	129.563	127.072	156.233	5.17239	159.775	63.7067	151.62	158.549	103.69	85.7603	92.1167	48.6356	122.826	59.4217	72.1147	109.306	84.6788	43.3288	205.052	134.982	151.382	129.499	164.772	46.0263	73.0073	66.2687	62.9547	82.7237	107.645	68.207	94.7302	71.1021	55.9815	111.444	115.253	127.946	140.95	197.904	166.729	185.072	135.384	83.2977	73.1378	184.339	88.9399	120.839	68.2336	61.9065	33.6546	47.1229	117.71	132.475	29.3512	17.0567	77.5637	3.0049	76.117	34.0025	197.125	83.8444	121.128	97.9282	77.0914	143.005	52.334	197.461	148.916	117.577	80.4053	58.6073	43.8968	50.4339	150.133	106.411	70.3893	87.9918	168.097	121.009	25.5841	205.993	74.6328	83.7061	80.2622	76.9995	89.3482	203.713	70.6773	78.2236	199.966	102.992	84.6301	182.06	113.254	19.2915	129.79	112.17	80.1605	152.035	124.787	49.4726	195.122	88.0178	77.3548	83.9649	102.498	84.305	90.0512	140.79	130.756	70.3901	163.607	73.4253	89.0815	81.2471	145.703	101.288	57.1921	75.569	190.532	64.6626	111.487	72.2067	45.1669	70.9092	55.2336	68.7706	183.724	86.7644	65.5802	0	107.324	107.008	101.39	22.9293	150.141	70.8062	172.057	73.009	46.5056	152.678	111.453	47.237	106.479	169.224	71.082	30.3037	101.96	136.993	66.7214	62.3708	114.631	85.4711	181.66	105.476	103.95	42.4969	72.1221	97.6372	115.577	75.6149	71.956	79.8083	45.0736	27.8503	151.109	32.8983	75.5395	199.792	85.3325	81.1102	151.082	90.5541	56.8217	105.419	285.68	74.9358	27.2124	82.9392	87.3908	91.2459	163.096	6.70652	28.5293	37.8124	160.246	204.549	24.4609	75.104	90.7488	94.4306	67.9355	153.126	56.4085	167.669	150.487	44.8835	45.232	75.5893	41.9344	133.887	127.74	136.944	134.274	72.7276	103.745	93.3979	106.093	60.4327	133.436	48.769	117.128	92.1717	120.692	32.9042	168.475	66.9945	113.502	97.7729	106.058	117.777	136.046	186.893	136.54	62.5268	265.41	19.7541	37.0308	95.4172	138.502	167.606	10.1629	149.772	164.812	184.774	21.8575	43.4731	143.755	100.713	90.1226	87.7764	77.9958	28.7287	52.8911	107.783	159.718	18.147	80.4763	118.407	105.941	77.9931	65.4467	154.262	183.932	199.099	100.102	93.235	72.5964	144.518	24.8141	89.4877	101.922	55.6122	141.024	58.5649	103.962	67.7597	211.203	65.4367	50.5628	141.806	73.8942	135.427	75.4194	67.9355	117.03	150.501	157.232	90.0413	193.066	117.61	124.302	121.32	159.525	48.6895	99.4836	126.018	96.1468	111.646	130.239	70.7759	82.6538	135.215	100.996	34.9408	49.7949	59.3493	33.5621	144.549	57.2678	48.5687	131.097	119.281	70.8041	146.989	74.6166	57.3728	81.1067	171.261	42.9923	180.032	53.9995	69.5218	138.095	133.442	184.924	123.608	140.883	71.7062	146.556	74.4583	105.34	86.4708	1.12937	256.663	19.2877	201.606	142.747	77.6692	87.2815	88.9013	158.42	80.6799	157.716	186.18	75.0316	61.0074	132.277	64.1756	95.3826	123.239	65.4122	117.128	186.567	85.1491	92.46	64.8447	128.441	113.856	114.38	47.5315	157.94	104.152	86.2407	87.0623	96.7932	144.929	179.309	94.8388	109.863	190.723	177.01	149.191	44.7035	90.0487	99.3881	85.8748	158.224	75.8088	72.6468	48.765	84.5976	147.01	14.3491	33.6098	68.0692	118.761	86.4593	33.651	72.4804	80.0097	60.0376	78.337	150.036	94.2142	147.143	101.092	93.1596	100.715	168.033	187.091	126.235	48.2295	138.097	158.52	228.058	65.4346	179.12	203.321	153.401	94.387	129.228	110.982	22.1198	212.67	76.5239	97.2455	78.6933	163.655	191.493	151.328	35.1253	148.894	75.1693	63.1985	112.971	37.3505	48.9336	83.6312	115.122	160.426	133.984	96.3974	125.062	109.91	155.995	67.9287	143.056	109.393	111.38	137.761	242.214	104.618	118.077	123.042	168.752	99.4544	54.2876	80.8305	93.6504	51.1383	52.3424	70.2445	118.046	122.935	75.5922	99.0832	194.26	200.134	63.3333	100.742	162.416	105.599	112.768	139.98	36.0381	79.4124	118.238	89.3199	80.6895	75.7328	36.7204	98.202	146.242	49.0025	97.9734	71.8354	86.3678	84.6992	204.906	92.282	31.0103	110.117	149.162	137.044	42.622	91.5702	94.4927	76.2871	80.713	103.033	180.646	32.3046	56.3429	28.7287	103.119	70.3198	94.1183	101.438	78.6118	99.258	55.5822	94.9186	71.0019	99.1316	94.1678	89.6222	51.7634	86.2795	112.99	58.1026	40.3692	70.8304	153.078	20.5443	58.6317	183.949	44.4206	151.27	118.775	147.015	121.867	94.9427	75.9451	68.5509	131.381	38.1732	56.4092	123.143	90.2494	114.129	82.4143	40.3854	77.0316	192.513	86.361	136.545	73.406	20.1055	133.585	114.469	21.9701	33.9641	78.9352	115.323	88.1269	3.44964	196.288	91.4441	72.9662	73.2772	28.3761	125.354	161.39	140.29	52.9342	128.34	33.6789	127.466	158.721	62.6765	120.721	145.635	183.117	15.5029	47.2349	104.539	60.3157	14.566	45.8287	25.3951	53.1788	64.0185	104.378	184.945	63.024	63.8233	146.088	147.769	53.99	116.815	129.216	127.351	171.874	145.314	107.131	61.1123	26.2425	36.4587	119.25	137.694	137.065	22.1098	33.9955	132.151	76.3033	163.47	100.723	59.267	111.879	131.9	188.781	93.5131	231.317	132.536	95.5325	89.2181	70.2241	82.6325	29.1818	45.9679	86.6126	60.6585	53.9781	12.4007	108.566	75.2182	111.42	41.1357	140.255	109.251	129.532	80.5219	38.5957	70.2562	146.182	134.127	25.869	124.157	76.305	65.1201	140.301	51.7208	71.9727	118.982	87.3805	46.1447	65.0866	121.773	104.444	141.456	122.185	51.5292	164.531	141.093	99.712	192.841	117.258	109.711	101.005	116.048	167.373	185.612	129.136	114.416	53.0009	82.7405	118.721	89.0518	183.372	103.304	36.7608	74.5739	215.061	128.788	110.861	116.107	47.5811	212.73	84.5402	85.1319	113.152	273.062	121.338	92.6742	30.6636	108.595	75.2408	68.2921	105.423	47.5461	70.1208	148.317	60.7933	171.17	48.2283	68.9535	81.5312	172.261	33.508	197.818	98.5705	129.08	92.8437	126.35	31.2623	145.816	31.4376	109.644	64.2654	90.9078	106.471	32.9074	76.0795	148.111	97.7247	186.468	111.907	136.331	79.2586	261.813	193.405	45.529	56.4242	158.131	117.316	15.8243	60.9772	94.3768	76.1511	137.858	65.1848	129.498	78.5808	107.496	193.884	158.181	155.202	5.61291	197.382	192.32	60.0771	73.6117	158.88	62.006	12.0178	115.697	69.9427	54.8784	43.3773	44.1331	74.3105	108.266	105.915	100.381	38.1585	68.8557	134.606	30.8457	114.798	120.176	135.638	168.208	139.536	188.55	116.083	101.168	150.696	108.025	72.3779	49.6716	86.06	140.715	132.325	47.4522	50.0693	130.621	63.94	186.906	126.525	71.0298	127	97.9501	168.401	74.1403	81.4267	88.7475	196.154	54.8989	176.371	54.5555	83.8828	106.362	122.854	146.205	105.251	75.8282	62.3188	69.1872	145.517	109.622	167.812	152.741	93.583	119.458	182.64	18.1365	119.522	116.71	74.261	125.608	60.114	124.581	200.437	158.983	64.8439	189.743	156.634	101.91	46.0203	114.667	85.2876	66.604	27.684	132.755	56.0788	52.3627	181.462	0	43.6636	95.6993	125.147	281.065	126.392	62.7429	157.623	166.087	105.156	58.3434	86.66	43.8774	67.9218	78.1459	133.486	28.5026	135.076	131.846	124.087	118.903	126.41	29.4023	61.5033	150.096	56.717	131.182	91.9936	68.3008	50.6235	136.356	215.699	260.26	112.903	99.2917	104.74	141.574	37.2097	85.349	154.218	36.7909	166.423	159.874	59.6086	107.423	124.041	131.455	71.8776	76.5589	129.677	141.13	126.314	68.3944	93.9182	124.484	159.871	200.516	49.0309	63.4961	85.3594	131.559	192.522	88.8785	62.2319	62.3172	231.688	9.32212	35.1818	48.5178	31.077	136.327	187.737	30.5971	54.4775	94.6502	110.359	34.4913	218.097	99.0515	66.3858	62.2339	103.711	69.8817	41.877	81.5985	175.932	91.7612	226.457	156.147	26.4675	62.6997	115.176	81.0112	51.5999	171.232	130.218	152.566	114.445	25.4341	34.8547	70.0639	96.1972	84.375	142.69	165.263	66.498	100.75	91.3698	107.061	72.6604	35.7119	177.516	37.8096	56.2858	82.4007	16.0299	94.1854	103.119	56.9163	129.509	77.5258	72.8313	59.2695	194.515	104.132	153.1	67.22	73.6569	176.226	186.984	136.675	182.308	30.3803	207.991	137.066	31.0114	121.232	59.1271	87.1376	26.6228	114.749	234.405	178.302	190.177	162.673	45.9986	32.3839	98.5129	167.418	70.0167	79.5775	136.829	103.503	103.787	167.637	158.413	111.012	106.225	99.0311	64.1147	127.37	78.434	114.725	69.2101	56.1981	232.159	110.049	182.464	74.4576	87.764	183.119	171.273	58.385	143.327	148.084	145.128	103.121	156.262	87.7868	85.2753	103.967	74.5835	91.5698	88.6013	255.94	71.5747	124.12	168.125	177.76	137.543	171.589	28.4781	208.044	94.5779	129.239	36.778	186.565	95.119	173.8	155.023	107.371	108.735	132.392	46.5372	29.4026	41.0276	35.7816	155.225	64.758	148.189	158.275	84.0942	94.9726	132.732	21.5567	38.6998	79.5848	67.9208	51.5907	75.8166	99.3482	80.9341	97.6214	69.8794	226.403	60.2121	28.7389	137.951	92.844	157.117	119.779	126.982	56.7107	103.882	107.083	177.075	63.6426	42.2568	52.3502	162.641	382.237	151.601	50.0793	77.3475	109.289	150.539	162.204	210.72	40.0511	135.245	107.305	124.093	96.2903	159.995	151.564	94.126	197.205	67.7523	97.9186	153.467	103.2	103.323	164.095	127.496	112.837	101.497	74.213	225.612	91.4306	173.242	112.207	48.9228	210.026	126.361	155.164	46.7207	104.031	104.132	107.226	101.257	101.651	90.1606	187.484	74.072	109.668	188.667	71.6389	164.045	190.487	112.882	40.6794	131.852	71.4221	33.594	83.925	140.912	114.812	117.177	169.536	152.331	58.2715	64.3027	141.232	62.4181	95.6623	83.5831	14.5286	65.5842	102.806	111.809	52.8014	128.548	94.0099	111.288	79.2596	88.0048	130.678	56.1354	51.608	121.9	30.3327	76.5158	132.516	138.463	57.3438	223.453	112.167	101.731	153.639	70.9509	101.617	54.9511	35.3767	101.433	75.7828	152.797	30.5754	111.624	121.793	61.5612	45.7805	87.4378	11.5424	93.1855	35.5175	162.302	33.8177	216.407	193.501	44.3121	73.485	213.294	56.7532	121.72	41.117	198.01	5.6384	11.9575	137.301	28.2924	162.026	267.675	112.014	171.428	138.642	96.2061	135.149	93.995	63.8233	55.7669	156.265	120.001	138.937	89.8213	176.622	113.397	115.623	107.343	157.373	19.8817	174.963	65.5611	96.5547	157.18	19.304	66.4748	143.21	60.7249	114.435	24.3173	121.576	81.7482	37.3505	166.338	84.7026	142.876	98.6802	99.6949	118.272	81.5035	111.505	42.0329	97.4698	114.73	130.96	99.0883	28.8644	49.9387	154.753	45.0417	206.43	89.9594	36.8491	19.5632	96.0105	48.5705	171.07	194.324	6.23017	117.128	115.877	168.743	162.307	218.657	52.7021	138.157	115.271	51.4779	110.072	89.089	76.9021	140.287	86.5587	157.144	8.01899	79.6531	157.506	132.973	120.376	92.9887	108.721	115.116	39.6801	136.015	149.825	95.4002	66.9754	56.5774	73.8974	124.472	0	181.742	59.0384	50.4318	140.832	67.1698	100.897	72.7577	48.1979	28.7265	100.574	148.133	124.632	142.522	114.586	16.9606	141.441	213.866	58.7423	87.5024	100.468	75.414	185.201	65.1515	126.29	96.6453	98.9852	92.0117	19.2025	175.433	94.5592	382.935	169.517	38.5972	33.651	3.25482	85.1117	55.2269	30.563	216.532	91.3518	20.2176	56.508	55.9688	212.119	93.0247	91.7625	181.201	107.229	199.708	104.668	100.889	59.4424	8.13781	48.3831	229.778	73.0652	157.094	92.5932	16.5265	164.625	165.075	75.0134	141.155	98.8826	83.4408	120.403	80.8649	92.1832	174.35	75.909	192.024	208.161	68.2073	100.763	36.9416	45.101	54.7922	111.313	100.904	84.0186	156.122	132.758	72.552	119.288	106.878	136.394	50.0923	82.7576	144.088	155.6	82.3966	195.58	69.3997	94.4352	82.272	105.215	0.463446	102.081	61.9936	99.2504	69.0704	150.62	53.818	199.501	104.456	102.793	149.379	106.231	86.6181	103.698	14.5436	97.6534	115.087	95.4508	121.818	120.02	95.6839	49.6271	116.002	137.104	47.4416	1.81073	207.083	37.1932	29.4388	168.817	55.2282	100.859	236.6	174.661	106.12	66.6223	151.606	71.542	29.9083	67.1539	21.3396	97.3072	120.745	132.895	156.895	114.149	115.917	72.1946	73.0374	221.497	185.421	170.265	137.251	107.691	84.2206	87.9185	105.139	156.629	88.5559	7.78496	90.0759	96.4718	144.946	145.523	208.247	65.9151	161.71	20.3171	35.5829	152.082	61.4566	44.345	30.575	142.279	97.1423	49.7629	118.395	61.6197	82.189	73.9991	138.373	124.698	159.234	94.179	90.1273	101.483	72.0407	24.8462	88.3026	55.155	101.39	81.0895	114.171	66.7608	103.948	90.0669	212.044	109.36	77.1057	156.531	134.054	178.393	107.151	134.171	134.603	138.417	137.238	123.579	67.5937	123.749	129.525	145.223	139.842	113.778	43.6359	110.233	97.4808	189.487	79.6658	20.3171	162.272	88.9211	41.6706	27.7547	120.236	163.651	336.905	162.203	67.668	31.1055	136.934	162.25	48.9343	97.7682	150.175	218.536	126.965	105.625	107.477	82.2682	95.6262	45.6223	107.871	68.2322	37.9189	96.4427	74.2426	109.285	134.026	67.1881	157.957	99.0577	152.547	102.823	111.712	65.2839	237.633	87.4348	49.3184	165.563	7.75838	69.6261	44.8415	87.3909	214.609	161.149	202.068	62.5886	112.685	48.4952	139.71	140.682	72.708	78.9934	65.5842	87.7656	119.144	128.097	87.2838	89.8378	108.097	239.141	125.38	119.172	88.1934	90.6726	142.55	69.6989	162.774	29.2189	105.49	101.866	54.3795	42.6163	32.4725	98.8048	115.136	88.3733	149.004	147.664	68.1765	48.3726	170.289	103.376	117.177	121.657	42.0852	101.787	60.4747	98.0935	31.5783	50.5851	52.1043	84.2297	115.864	100.652	35.551	92.4489	128.897	37.4368	145.927	29.0133	83.1334	181.855	73.9023	60.1867	145.872	127.291	68.5727	65.5842	164.83	0	2.28683	95.8431	94.3918	98.3994	37.9595	71.0052	96.2733	29.5912	167.891	115.758	35.7159	96.1725	88.9523	150.811	45.4586	100.63	92.2395	161.277	93.0382	80.2046	135.563	43.6191	108.381	113.844	118.408	157.121	70.7379	59.8966	99.5449	16.2815	100.989	103.881	100.183	105.968	146.475	20.388	114.889	102.888	274.206	70.2368	116.948	86.4276	109.731	135.959	125.596	148.355	141.897	65.3195	103.934	196.126	86.772	133.926	74.9682	59.9684	127.775	105.297	135.236	5.12552	11.0736	28.8971	71.5917	72.5091	31.1667	84.6776	97.191	94.6751	113.726	125.57	75.1231	82.8191	194.74	22.051	51.7987	137.941	102.15	168.828	56.3962	116.734	64.1625	5.27177	45.1242	45.6987	38.4185	117.448	103.872	132.579	72.0121	259.313	147.643	64.2563	122.038	109.885	139.853	31.2618	69.2808	103.385	114.243	50.6311	51.9314	184.586	9.56407	141.045	117.676	75.6685	193.47	14.6383	87.684	150.506	49.6665	93.5682	106.421	114.896	136.121	74.297	31.4527	122.54	196.624	132.093	92.2397	157.759	123.145	11.134	98.8885	97.3364	287.541	0	70.1253	109.922	119.914	115.604	110.729	116.224	122.846	74.6945	106.739	108.993	33.9937	70.3351	4.68409	52.7127	110.221	130.688	116.04	79.1263	136.81	103.269	82.8484	156.922	70.8606	142.498	141.339	30.241	109.187	148.761	93.4594	89.9147	109.519	89.7461	21.1035	63.7333	101.709	147.653	144.897	85.9069	95.3027	66.4622	120.706	152.19	67.3716	94.3916	126.567	116.887	57.0336	82.8553	129.293	62.0864	160.163	102.159	107.726	126.887	52.1287	26.2082	126.05	116.666	48.2058	104.98	24.4827	78.7101	231.002	37.5172	66.5421	143.471	58.6709	130.795	190.954	37.183	36.5445	132.962	87.6011	53.8626	96.3754	200.822	116.381	72.5695	47.8311	81.7451	218.868	131.869	13.5381	43.7103	92.2956	60.6494	141.797	53.8626	127.789	144.183	187.947	67.3713	81.0398	192.525	25.8218	108.661	33.7656	108.433	94.5157	110.584	62.9951	183.071	74.7847	78.6814	71.8044	34.4078	45.9304	66.7158	245.55	145.987	55.1034	125.06	28.3285	201.067	311.647	46.6768	60.296	99.9179	102.876	141.851	80.5889	135.586	98.7996	67.3193	123.951	119.292	68.4719	74.0741	138.541	42.3153	78.1579	169.053	74.6183	27.6695	127.399	165.572	93.7242	111.243	70.6397	119.617	70.3615	154.502	0	79.7263	56.5553	95.7416	41.4884	136.8	74.8634	118.088	90.1803	61.3448	30.9376	179.32	50.8921	33.8066	14.5259	110.409	104.312	27.9041	68.8772	107.357	86.2973	71.9537	161.675	127.056	94.4758	150.018	189.555	58.0769	55.95	91.7022	71.2411	28.96	171.026	91.0832	106.198	140.016	129.801	106.071	97.4978	80.3378	107.904	21.8011	46.1308	61.3208	74.0202	87.057	196.702	128.281	50.6373	76.9574	212.024	145.926	110.049	110.218	121.716	174.398	113.844	156.618	88.2944	62.2177
AAC75787	16.2523	35.3059	9.33286	54.4609	69.8484	27.2354	13.935	39.4395	67.3308	15.3709	57.6761	35.6975	24.3925	45.3138	66.4525	54.4653	37.3642	46.713	47.4238	49.4778	43.0876	44.9719	68.4718	56.3031	30.0245	37.1434	24.8456	33.2409	41.3811	71.6728	55.6157	18.0377	29.1629	36.1053	40.4778	22.8439	47.5409	83.5303	34.8994	41.0087	42.2556	47.3277	59.5043	31.8917	3.20568	27.5482	20.1579	16.2957	13.7673	30.4619	90.0116	30.136	86.5453	42.9134	17.6762	63.2009	37.4452	176.842	41.4746	12.5135	64.5787	47.0069	29.5976	10.2911	39.339	28.0666	14.0058	63.1695	32.1277	56.5629	61.1047	67.7774	9.7142	79.7848	25.2766	18.8362	100.491	49.4181	49.6989	21.7556	45.1415	15.0724	31.8589	21.7659	38.4675	34.7134	76.1196	51.1629	70.0875	10.8357	4.58786	45.1418	62.413	16.1664	32.118	33.1396	43.1648	42.4945	65.5271	16.0552	10.4181	20.272	37.4161	67.021	62.4052	34.5969	9.81839	31.0447	21.1845	75.8004	55.9784	67.3128	16.2608	8.80928	38.423	77.1765	39.1302	79.0141	14.488	11.0744	22.1093	58.8678	44.1108	18.9226	29.2367	7.08017	59.3498	25.0899	25.0286	33.0666	16.2879	34.4217	37.7354	56.1777	57.1503	34.6551	44.4467	49.5272	54.4355	41.5274	33.3639	59.6168	56.1004	38.5149	21.2898	13.3861	47.1435	68.2146	21.1556	41.3364	62.985	46.643	38.1195	7.74926	28.628	22.941	33.0863	44.4633	40.9514	19.2729	30.7886	59.2157	58.0497	39.2123	50.9418	46.8144	32.1393	52.5575	46.5825	17.8454	21.8035	53.7262	63.5695	77.0066	40.7212	52.4716	54.7754	37.8595	51.4294	45.1485	62.0125	60.3829	37.2575	38.359	47.0167	35.2828	44.363	42.4722	28.9798	63.5114	86.6567	23.3863	49.1951	66.7594	55.3152	59.7932	88.5331	96.1118	147.355	22.9911	106.002	37.7867	196.293	83.9278	109.178	61.774	121.141	153.209	57.7563	51.0242	114.51	71.3821	99.3423	69.5859	168.265	107.385	47.2733	147.869	157.578	100.657	86.7151	72.4492	93.3919	104.13	24.5185	168.203	23.6232	35.6275	41.4823	69.5525	118.361	19.9636	33.0404	144.46	127.532	37.7936	37.0231	155.97	60.7561	20.0476	95.3479	72.41	84.7794	76.4053	167.91	92.0529	85.8254	57.4522	24.2495	14.8188	140.695	118.036	53.9032	100.554	75.3808	85.5057	154.487	42.2464	64.8822	72.4102	108.531	158.308	77.0121	164.336	100.786	48.4849	28.3978	70.2935	42.2315	95.6365	98.6274	81.23	137.925	50.1889	13.9007	27.2232	52.3391	66.6058	250.19	158.94	97.1971	136.153	96.5611	83.1234	75.9642	56.1251	67.9083	152.148	139.381	79.1816	81.6851	129.794	107.634	137.998	37.298	27.0829	69.8458	118.909	84.5749	89.0985	119.186	229.972	66.1732	144.76	94.719	72.789	164.005	118.296	43.7413	64.2335	80.9481	36.2111	92.0296	76.4534	45.1986	79.4229	112.737	87.6626	53.7643	21.7441	81.3051	128.516	103.504	17.0403	63.2442	38.2269	143.357	64.811	28.1037	46.3232	91.5518	53.2049	84.7857	59.3538	69.3591	140.295	39.0139	153.298	57.4138	50.8816	33.7347	76.0879	95.509	148.383	94.7345	162.891	105.873	65.8884	22.617	74.4575	94.1564	89.3748	53.5535	131.312	49.3054	82.7457	95.0872	74.5948	98.5296	84.5045	64.6551	90.0711	68.5475	73.3267	45.3138	231.011	92.3215	167.816	82.3968	92.9805	64.6238	64.8741	25.0339	51.8104	142.471	42.8345	109.588	93.2929	131.756	133.84	56.1057	90.1334	97.0221	179.401	80.9474	88.3867	40.2121	67.0145	81.6266	53.9956	133.24	38.1679	67.5932	123.995	52.7774	106.419	106.146	79.3965	45.5249	119.462	160.657	153.263	40.8916	128.702	464.273	50.4136	81.2946	36.3207	92.3753	99.2837	93.6245	44.9402	73.2679	105.398	66.1741	67.8278	148.298	30.2228	33.6563	36.8979	143.694	42.3058	124.943	40.6252	131.381	72.8467	111.506	27.7389	68.7742	176.027	70.6615	17.533	63.9051	68.1197	65.5015	74.3168	8.3646	204.04	83.4689	31.8471	119.73	92.1898	86.2798	66.518	52.4232	24.8362	42.2824	28.0986	29.3683	69.4071	72.8168	134.511	96.5868	30.1527	108.579	125.117	210.292	68.753	45.3963	102.284	111.067	40.5729	133.525	105.419	50.4532	102.054	98.9779	76.6619	73.052	55.0363	133.061	164.648	91.0197	207.646	75.1215	107.164	107.554	103.515	98.6911	225.421	99.1454	54.0271	324.838	116.726	62.4776	78.8271	6.70003	34.5137	111.138	1.14409	96.0812	58.2057	65.1647	99.2536	35.3183	88.4549	142.012	108.28	16.885	61.0986	130.047	113.124	31.7281	68.0323	69.1317	75.376	61.2678	8.74939	56.6104	92.5472	33.8144	108.84	55.7187	41.7559	49.3281	97.2868	95.4133	15.7596	32.5648	94.3215	148.589	98.8014	105.926	263.836	53.5767	37.47	120.437	103.722	68.5133	19.9559	50.0086	42.2506	55.2071	69.2123	152.389	81.2904	32.4093	85.0812	33.2505	88.9546	32.6811	89.6552	88.6887	114.74	74.7256	73.1807	155.22	103.963	125.738	169.674	25.2868	117.537	64.4428	56.7203	124.545	47.2941	95.3049	55.8998	108.793	71.6898	16.11	146.392	195.027	100.828	131.871	88.3713	19.1242	199.709	109.718	59.2091	63.5091	105.766	141.558	132.38	98.7367	97.1931	45.6889	83.1449	50.8355	42.3409	125.25	111.938	94.2983	5.93995	78.3878	60.8167	70.7376	173.127	68.1893	138.257	66.9439	41.3036	102.132	65.5198	76.6565	57.8457	105.089	35.2879	227.194	77.1872	97.1159	118.503	152.272	17.5751	83.8864	79.7121	77.7956	78.7439	67.168	37.6888	93.661	32.8089	46.2523	116.824	135.748	106.293	40.3491	205.585	74.5296	64.6683	151.95	62.386	90.9269	140.077	114.978	60.02	57.0553	60.1214	42.6181	41.6251	106.309	100.011	24.4936	19.8293	63.255	4.57834	62.4471	49.8441	129.718	62.7505	97.0802	125.283	116.611	70.2235	70.4372	178.445	219.657	125.375	45.2547	75.7114	43.6562	55.3384	86.4413	91.1832	61.6614	137.693	125.8	155.027	28.5516	152.545	51.4807	52.1648	69.1307	99.2566	109.91	73.074	47.3797	76.3061	63.6131	101.868	48.606	68.5364	98.0128	21.1734	90.7172	135.69	116.554	96.6812	96.3403	75.0861	128.235	79.7503	58.2094	39.4988	107.515	65.8224	113.144	141.098	93.5954	58.6761	154.935	62.3848	90.9635	92.0032	55.8555	102.46	55.3111	65.9114	216.088	47.4869	56.1796	55.9563	43.6635	26.559	51.9666	48.2684	85.0532	63.5133	77.8023	0	92.1288	67.7754	50.247	13.6345	98.83	74.2727	49.8973	78.7656	14.3963	98.8676	133.046	44.8557	78.9466	62.9442	37.5766	21.9527	122.878	174.129	55.6288	78.9154	105.585	25.8972	170.442	94.9385	147.467	30.364	74.6693	51.1809	93.0203	101.501	60.3966	79.4667	36.4335	31.9664	64.4195	25.9932	48.7851	71.5996	79.6144	77.197	125.263	133.992	56.0472	71.3493	367.913	56.0194	23.2664	105.168	113.57	143.615	131.119	7.66367	21.7177	50.7755	151.423	169.076	30.0241	75.5098	139.472	85.2725	72.1529	158.505	71.3578	196.959	60.0211	14.0311	43.5718	56.6104	33.0078	120.213	114.185	108.523	141.831	51.5097	83.6479	67.2289	108.328	37.6461	87.4696	60.5706	97.6517	71.2539	86.5125	40.5927	236.893	45.9634	114.354	72.8261	91.7431	124.854	136.097	162.44	109.585	53.6568	279.535	24.5089	35.0717	99.2495	169.438	137.041	16.2587	149.335	110.753	121.793	19.4167	34.326	136.989	85.2567	84.7035	76.7233	92.0991	28.0281	11.2472	60.0441	169.094	25.2722	77.8413	129.834	130.26	85.2813	16.7767	152.178	64.7997	238.113	51.2674	61.5835	64.0621	101.695	28.0744	96.049	123.365	43.6901	101.479	56.7963	140.91	62.7359	328.846	64.0618	43.9582	72.1767	57.4402	39.623	48.2507	42.9135	103.706	138.734	36.4276	109.738	49.8574	127.847	129.736	123.56	132.215	42.9898	72.4466	88.7999	53.1216	62.6477	130.999	95.1121	61.3879	111.635	90.4196	44.88	58.6301	63.5892	32.5916	170.61	72.3479	50.901	64.9062	34.1248	80.2298	63.0336	40.3217	20.1245	68.0656	190.679	32.223	196.931	46.5558	72.5088	112.911	98.0167	73.613	83.8071	151.351	65.762	146.188	143.436	100.515	116.2	2.20318	68.788	25.5205	137.818	88.5234	67.9767	65.4946	125.944	123.862	70.348	131.923	55.2918	73.7829	29.9554	86.0873	116.273	99.289	126.059	53.0469	97.6517	68.8382	45.1652	102.09	62.0464	108.679	147.67	60.4467	46.7327	141.662	105.967	64.5991	110.041	102.001	164.044	63.7589	75.2916	102.552	50.7423	81.0866	101.882	43.4922	85.5311	126.162	113.762	67.9917	18.0037	72.4774	57.2018	47.9094	96.4259	21.6882	43.8273	127.344	126.88	129.125	33.2879	61.2782	26.0299	69.709	10.4681	80.9962	72.4618	110.547	112.106	112.623	110.927	153.221	61.7337	79.8655	72.202	165.715	152.251	49.7581	36.5358	164.019	127.373	150.617	78.4005	92.2217	102.124	15.7596	176.602	78.4387	101.192	63.9568	85.5192	196.987	180.65	32.6371	93.1092	70.6727	77.8584	107.491	38.4149	43.3163	81.9258	110.249	56.9979	86.11	84.3678	102.93	122.168	145.609	52.0478	134.702	96.0263	77.793	107.673	70.092	70.8324	98.8563	100.927	176.544	65.3136	49.8624	75.8313	66.388	21.4958	52.3391	80.4167	105.769	109.188	56.7071	59.619	105.252	63.0645	69.984	32.2064	68.6647	105.042	101.895	71.264	16.9312	62.9999	120.145	90.8037	46.806	62.0322	40.1682	82.4688	108.703	35.0432	91.5027	16.3721	99.6347	79.1854	71.4743	50.0102	30.0896	141.412	125.953	82.726	52.4789	132.444	101.172	74.6428	27.4679	62.8257	158.409	32.4898	55.3466	28.0281	80.7351	83.4331	83.2335	83.584	85.8739	99.6395	49.029	78.4947	59.7394	28.5417	89.0639	121.382	60.5001	62.8202	119.4	66.5727	23.3688	60.1217	150.121	30.1408	123.927	126.462	29.083	154.988	97.8865	123.725	117.536	97.3236	72.4304	56.9586	118.182	44.6978	134.438	101.522	92.8098	131.226	90.2335	76.2512	71.325	234.461	92.7537	87.6071	58.9089	22.049	86.2026	54.3247	9.45409	32.7139	49.2457	115.392	131.975	34.2759	191.818	84.7919	52.1807	50.8766	13.5656	131.486	142.326	82.5066	48.3077	94.0407	40.858	148.699	127.913	91.0212	52.2804	123.005	176.578	35.0959	26.4038	57.228	64.7447	10.3088	40.2771	23.1096	49.4015	49.3798	91.1376	162.092	50.8985	51.2806	83.6639	69.5127	53.4417	107.867	138.582	120.643	56.9699	86.9641	129.096	64.8481	26.7192	34.8063	116.046	83.9034	84.9133	11.7018	51.5477	64.3212	67.2659	51.2016	76.7916	60.4947	62.7027	116.757	171.591	45.1576	112.061	137.411	134.411	49.7048	49.1271	77.8335	35.1132	42.9822	82.0675	45.5199	44.297	27.3611	97.3027	63.6534	97.3679	34.7881	150.368	121.952	196.875	86.0018	46.6523	56.565	137.384	153.38	10.3959	108.2	44.7899	66.3756	171.861	50.7739	76.5232	58.5295	110.879	49.1162	64.1455	121.475	41.0441	59.8074	168.196	47.3113	100.925	66.6529	47.9184	56.3537	60.3315	110.294	87.7835	119.827	148.89	133.184	133.979	98.2976	52.1023	51.3303	133.71	165.405	60.1581	97.4746	43.604	100.646	228.031	193.516	129.883	93.3614	146.824	94.4885	127.713	84.2222	86.1613	201.941	130.674	82.6347	34.7194	136.341	105.233	67.0418	89.3113	39.5325	43.8199	91.7718	47.1657	148.694	40.6752	90.2687	41.2175	114.143	42.8997	56.7451	92.1032	122.664	82.2361	105.615	35.5826	136.81	37.8529	85.3523	56.1537	137.839	73.3771	33.2881	64.2518	171.342	93.0599	208.725	73.1154	160.139	75.3911	69.1138	61.2377	33.0701	56.6856	126.064	122.801	57.3343	58.7777	93.9778	100.131	82.1399	50.4545	105.061	80.4128	78.8319	60.2946	207.995	123.561	6.44036	119.389	129.149	114.808	47.1378	157.37	122.463	18.9206	106.504	94.628	61.9549	32.6055	52.892	76.5257	90.0657	112.595	102.811	24.9589	29.0042	128.683	12.0433	68.5401	131.373	72.1311	144.444	150.904	132.052	42.779	121.984	96.3695	129.335	52.7616	37.0703	57.1651	120.252	103.445	55.6843	49.149	112.089	36.4951	65.8558	116.192	74.7012	92.9364	93.3501	180.973	39.4417	76.6233	70.1529	181.392	85.4942	131.453	53.3493	92.821	108.779	98.5836	202.971	81.5104	34.4753	49.1696	58.484	119.327	68.9489	75.333	125.948	108.043	126.831	139.447	13.9816	63.6562	142.411	53.436	152.705	42.9763	107.051	42.427	102.63	43.8277	184.637	116.198	71.8052	83.0496	101.922	76.068	110.478	40.6518	73.0513	63.3624	65.7766	54.3683	0	30.274	65.9691	136	178.932	95.8451	51.7946	104.568	135.862	105.512	82.0481	124.331	46.4923	92.2083	77.3415	118.769	23.5707	92.071	75.7155	136.421	123.93	78.8178	17.865	77.9873	120.822	39.0065	155.978	145.99	55.3374	49.3397	94.3207	343.817	174.148	105.354	74.2547	52.5698	93.6221	45.4599	101.111	99.8304	45.6154	126.798	153.912	57.4176	98.2781	91.9564	123.323	88.2924	77.4377	60.6225	105.345	113.609	72.8996	107.04	58.3447	103.819	208.715	13.3439	26.7402	136.283	92.4619	175.794	137.308	76.7988	42.1602	47.2495	16.5336	32.6597	39.7406	44.4171	72.846	103.032	4.68571	66.0046	57.4337	132.64	18.6205	93.9602	91.821	86.6713	59.1688	92.6485	72.3101	57.1831	62.9234	153.021	93.9582	191.861	69.2943	14.8275	31.2685	101.429	71.4599	52.6311	105.23	66.0868	125.217	64.5287	14.8965	32.7241	61.0522	128.217	85.3576	167.329	67.416	20.8641	95.1189	89.4014	89.5327	24.6111	26.0346	179.52	41.9566	50.9753	43.464	9.08529	84.3302	129.676	61.8776	132.003	22.2023	83.5986	44.0659	70.6066	68.6474	132.06	45.3042	81.0243	142.882	83.5323	179.597	70.9133	27.3993	68.8646	146.549	29.3683	103.146	55.9373	49.0008	4.44959	40.0307	136.024	62.9121	158.605	125.179	36.9983	42.2149	76.3052	161.692	68.11	52.7035	74.6959	111.951	129.807	148.461	154.583	101.979	117.778	93.5686	32.9266	109.174	133.956	105.239	72.0864	40.1226	140.921	116.441	165.235	54.6439	72.024	56.0327	92.877	58.2709	111.284	144.288	59.4852	126.014	157.049	79.2888	67.9804	85.5451	73.6924	88.3925	85.4539	163.379	90.5047	97.7273	90.5228	190.34	98.6665	62.9019	34.389	139.345	106.404	119.465	22.201	70.9313	67.9004	187.311	59.1224	100.08	94.1129	123.627	40.5786	25.5308	42.0991	27.463	21.7628	86.7033	145.938	61.1207	87.2451	86.0667	169.595	59.5498	18.2542	81.2862	38.3908	35.0942	87.6969	73.7416	97.4444	91.4803	44.2868	236.201	45.2798	34.9169	117.49	67.4858	69.7764	88.4263	102.034	65.4231	138.94	81.2984	57.3113	68.2644	50.9521	58.7265	61.3701	242.885	135.169	80.6474	46.283	91.8466	59.3253	83.3858	142.75	31.2508	124.169	94.5595	69.9394	68.6116	137.247	65.6511	92.0886	155.762	70.2433	84.0887	78.5571	98.2016	116.609	63.3134	96.0136	100.667	126.898	62.7245	49.3049	102.444	167.405	80.8175	57.0187	95.831	80.3227	157.203	22.5687	147.529	67.0956	117.967	135.763	130.09	77.6755	176.345	86.5658	106.65	157.229	25.6871	183.674	71.4747	151.632	30.5528	78.1719	51.8047	45.3909	64.9341	136.169	130.163	109.951	55.2962	79.9101	15.7397	42.6699	104.822	87.2749	138.505	67.3301	21.7638	56.1327	91.4898	112.996	35.8394	77.1088	72.103	132.193	103.341	96.0977	133.043	50.662	57.5902	123.499	29.413	48.6756	145.581	132.979	60.3288	134.74	94.0721	95.6208	154.424	79.5404	140.215	139.358	41.1981	133.798	76.7116	96.2454	36.103	56.8239	138.34	74.0284	58.8681	85.5124	24.2338	80.0784	30.5116	54.7113	34.6643	110.213	66.0523	22.4571	87.4193	57.0593	43.4874	100.261	31.3782	69.9942	5.96066	14.1057	119.202	18.0721	60.5609	34.031	93.7641	80.6473	105.025	107.105	78.6969	90.9116	51.2806	44.8377	64.7635	99.9655	72.4683	109.821	111.841	114.435	65.1948	110.223	80.2106	8.10241	66.4349	117.175	90.1706	104.177	46.8271	78.9554	110.475	19.316	123.403	15.8439	98.3384	73.8032	38.4149	69.8169	89.6858	83.1348	59.8439	74.1815	54.8094	59.846	146.498	32.1699	112.165	78.2965	128.977	127.743	24.7901	46.7091	99.6479	39.5027	85.9297	58.6896	32.2387	20.98	88.9951	43.8903	69.0912	73.8805	7.40137	97.6517	136.77	121.195	179.525	234.934	47.9413	150.543	98.7267	52.8114	127.831	76.7973	77.7604	114.514	72.3755	59.7881	16.1495	68.4025	151.904	42.3116	136.028	134.47	70.6062	164.582	35.1089	65.1203	93.4838	129.619	48.0425	30.3864	49.6509	100.419	0	99.2423	30.0448	47.9295	142.655	49.8477	86.2422	96.5582	52.34	34.0401	86.3287	121.478	55.1373	147.006	54.6391	25.4219	124.131	328.811	38.5302	62.091	66.4671	85.0639	61.1583	47.3465	153.811	92.2566	85.2662	69.7591	16.047	86.6671	144.172	219.805	76.7876	31.9775	33.2879	31.9981	84.1011	53.1061	4.65795	74.0959	109.235	24.776	82.1531	54.6632	152.42	147.752	112.091	193.53	117.961	61.3832	102.452	66.516	72.8857	7.68453	34.7478	41.8245	71.2613	167.215	104.25	34.5199	122.715	168.753	101.314	109.604	68.7569	56.8501	117.778	141.529	46.4432	218.511	90.6293	98.5137	236.152	35.7384	121.957	52.0075	46.8877	16.5222	149.562	111.578	59.0294	121.149	73.046	37.3263	82.9035	109.837	147.653	69.337	94.084	105.503	98.7945	64.221	60.0463	59.944	110.647	83.2085	73.8511	0.536557	176.761	60.0389	103.773	29.2449	94.8629	62.5653	185.28	74.6078	72.5293	112.238	117.65	76.7591	111.052	48.5864	69.3722	102.259	66.9732	49.9463	98.8839	85.2844	48.1663	94.2324	88.795	41.8675	3.12929	76.4399	28.9919	14.7047	53.6893	50.3776	60.7883	150.115	66.1229	132.718	50.9417	57.7519	31.9743	29.067	49.4032	25.9895	68.5331	78.2794	105.897	81.6329	117.426	66.9267	84.612	72.4795	203.768	99.237	49.809	135.194	75.2795	95.9972	76.8663	113.307	73.9754	121.172	7.63353	67.9765	97.4093	122.257	124.19	145.149	29.267	231.797	21.8517	38.8104	144.683	62.2512	46.3303	41.7026	159.601	80.559	36.1237	122.098	85.2035	56.9246	57.1062	208.754	93.5787	69.7772	126.575	72.1813	85.5554	52.0974	31.3719	40.1049	54.6307	99.1854	69.388	139.521	46.8041	145.093	80.1329	217.42	126.317	85.1959	173.361	60.9883	156.293	68.572	78.2749	112.072	53.3339	96.4756	119.429	45.1442	105.246	36.8503	75.8537	87.2136	83.0356	30.6075	109.682	145.317	63.6427	73.5572	21.8517	152.944	64.0085	37.0509	18.3618	161.332	77.9118	189.73	156.49	36.8899	30.4123	104.648	77.5238	65.7606	81.079	195.713	137.491	132.544	72.2155	109.694	67.7371	106.234	32.7933	122.48	81.7612	36.2207	155.765	99.2185	114.481	137.033	75.5494	179.788	83.5031	98.9703	117.176	115.751	55.5954	375.88	49.7376	21.9595	74.6113	11.37	76.9622	46.742	74.7286	138.088	119.739	199.704	56.8054	103.817	56.6876	140.246	112.996	48.3831	174.089	56.1327	109.918	130.723	192.423	94.4825	98.8963	111.052	159.31	103.086	108.718	58.012	109.69	75.1029	82.5733	87.7961	5.20059	95.664	124.742	38.5458	26.0171	33.595	75.4499	81.9241	68.5478	145.387	75.3498	91.288	51.6841	165.209	105.768	109.951	62.5589	48.7768	50.8167	71.8087	69.9885	39.2265	54.0017	45.2674	112.003	119.933	89.3319	45.4537	116.265	130.169	30.2401	112.231	37.2327	78.1456	57.7558	77.8704	67.4183	77.0046	46.3586	47.3944	56.1327	57.2981	0	3.34433	114.51	88.2373	127.105	30.5043	57.7543	43.9835	32.7489	154.779	102.892	18.2672	106.561	86.5559	60.257	33.937	114.832	64.0362	71.1313	88.0618	50.6854	96.2268	39.3367	94.2333	91.0498	108.204	107.097	59.2935	61.3725	136.438	22.7309	95.2612	123.353	100.813	134.144	150.045	26.5023	99.5789	87.5655	192.811	54.8071	92.1931	27.8123	133.801	27.8237	104.244	132.894	114.747	62.0409	113.982	192.368	76.5416	86.7924	43.6981	62.8999	93.069	119.016	73.0104	6.31943	10.82	33.4112	120.541	20.6871	27.9642	68.4329	119.971	79.2993	51.7263	144.051	195.371	67.9012	88.1673	77.0718	46.4605	112.49	108.299	63.7565	30.9993	100.625	47.2671	7.78373	42.206	20.5646	27.5396	111.567	123.359	138.85	38.93	92.8384	134.162	68.2673	113.699	79.5148	67.7141	12.9262	24.3308	74.2613	124.953	43.5016	44.2064	105.433	19.0453	120.252	68.8342	51.0392	193.542	19.9691	132.512	113.732	33.6387	82.5	92.0251	86.0755	71.9648	52.2391	28.7026	100.868	63.1426	102.947	106.634	143.251	34.3724	11.4184	89.0957	88.7008	284.747	0	72.4343	126.782	97.3137	89.2016	133.975	148.08	140.741	90.5532	45.4027	156.683	29.2004	22.8967	5.05195	51.1271	109.469	96.2966	38.343	81.5232	69.1096	94.4424	40.5321	103.886	77.6006	86.3824	54.6845	22.9607	71.2657	116.311	105.218	103.216	144.392	68.8391	19.0936	79.6817	106.141	77.7977	103.806	141.422	108.431	58.711	142.26	147.178	36.4038	83.1984	142.577	80.4467	49.2	25.1952	31.9294	49.1362	196.364	101.305	79.1092	80.7824	50.8751	35.8224	63.567	98.7225	22.5953	102.502	30.6974	96.1912	255.664	29.3193	46.3095	110.111	58.469	128.441	89.08	40.5397	21.0316	187.364	114.516	50.0086	88.8848	56.186	91.0206	72.1837	45.4502	29.8989	217.276	114.225	34.116	62.6503	62.6208	79.0036	82.1977	50.0086	92.7633	170.238	71.2877	72.6039	86.2914	71.8923	22.7899	63.2606	30.5208	89.9436	93.4415	112.902	47.8654	178.581	72.8299	41.0275	80.6748	42.4805	45.098	24.5289	227.623	43.7441	58.3182	125.345	24.8033	95.96	165.795	45.9943	50.9735	95.2078	98.6149	100.799	40.7707	138.836	123.39	58.9164	106.21	119.179	61.227	102.918	121.657	33.3444	46.838	134.895	61.7187	36.5616	154.596	65.2642	43.1668	94.4231	188.419	129.825	76.8014	81.4129	0	31.3079	59.2791	93.8352	38.1773	92.6713	46.2933	78.556	89.1981	41.1027	27.8975	66.6896	55.9929	15.8867	15.3195	47.5383	102.037	31.6468	42.1757	58.0977	102.876	54.5867	272.15	84.6554	85.636	143.114	105.755	16.9023	66.3412	81.3819	68.3866	44.2606	205.65	71.8427	96.4282	146.113	59.059	124.859	86.1597	66.8778	87.4381	10.9169	18.0404	53.4019	62.6062	62.5331	50.6636	176.142	31.1395	21.306	150.434	70.6396	102.711	100.051	88.5764	183.21	137.199	45.8159	121.966	64.6035
