## Supplemental Data 1 for "LSTrAP-Crowd: Prediction of novel components of bacterial ribosomes with crowd-sourced analysis of RNA sequencing data": Escherichia coli.txt (part 56 of 100)

AAC75788	29.7143	24.7951	11.1306	49.7665	58.4631	21.1583	9.54312	32.4164	52.8654	19.6719	56.9994	29.5673	10.1378	39.6132	41.6487	66.9765	44.3873	76.6167	31.6204	50.4083	44.1268	43.9286	57.3528	55.051	30.5346	5.9932	11.5814	48.4806	37.0159	61.0005	51.4985	17.6553	30.8055	30.6507	42.75	8.78193	47.3785	52.0007	31.3503	70.2123	30.5192	37.5143	107.092	24.0184	1.91109	29.9688	25.2959	14.6153	12.8289	74.1328	86.6535	30.6776	112.716	41.926	14.4303	48.3613	34.4287	90.3062	38.2853	1.90847	58.172	50.2292	44.2576	13.543	26.1828	25.7825	11.1342	72.8005	37.7985	48.252	103.479	71.648	13.1013	71.2498	27.2089	16.3381	69.535	57.901	42.5207	38.2735	51.2515	6.10164	22.1971	12.7544	43.0579	22.9116	60.6931	46.0994	63.5102	13.8172	4.16083	35.1595	50.9377	6.11994	32.9407	19.6586	66.6813	43.5874	54.622	35.7228	17.3346	26.4229	45.3312	47.2295	60.7129	33.814	2.18637	28.7074	19.7973	29.3622	58.3326	70.4189	16.6523	16.0165	44.0168	55.8223	49.8696	70.8109	25.6457	18.905	47.9366	34.4275	33.4941	28.4857	21.8148	11.9025	35.8679	34.0777	22.3427	27.0971	6.27805	36.9902	18.5348	18.1596	56.6685	25.9992	43.3213	58.403	47.4216	37.5901	20.7725	59.7444	44.7832	40.1336	18.0689	8.69756	46.1487	56.7663	22.5036	94.7605	66.2668	53.9148	23.6599	9.94424	19.79	15.7479	27.9959	46.5336	29.3533	18.0751	29.6917	52.9811	78.1709	27.7605	37.4041	49.5004	15.7837	55.7966	53.8806	27.0221	25.165	60.8195	35.4204	50.1268	37.2137	39.8101	49.6805	34.8037	45.9985	45.8241	70.2365	52.3339	56.8314	41.9319	61.3287	47.6214	36.1717	71.4878	35.5861	50.5855	72.6222	29.3068	43.4108	70.6956	44.3437	65.7023	55.3096	80.5518	179.221	1.96654	85.1733	23.2593	223.054	80.1446	106.187	52.9824	85.5871	139.237	49.7855	32.5082	54.5092	36.7096	63.368	49.0333	120.937	84.5988	93.1557	142.323	111.155	122.889	128.627	54.8525	105.353	85.9008	29.1419	143.146	44.6522	32.1395	20.7747	54.8206	87.9056	17.3038	25.7103	162.235	136.523	42.2118	45.9993	143.855	83.7948	21.0473	96.6205	67.1802	137.358	39.4538	204.188	74.8278	88.6198	61.4234	80.1441	17.5352	119.534	182.885	87.6062	76.7212	60.7781	28.326	147.391	35.0219	44.3179	75.7873	120.517	163.348	113.215	174.121	78.0579	24.1547	30.7839	43.9141	38.257	205.398	88.8072	96.9719	133.554	87.4159	9.85621	46.3661	27.4262	53.1974	127.776	140.312	89.6355	134.462	68.3496	33.5362	83.617	51.2958	77.3202	121.676	124.761	62.8513	92.2401	136.249	99.5714	148.849	53.894	11.7171	97.0816	106.132	96.6188	107.513	78.6002	128.105	40.0451	113.159	112.872	106.728	165.82	100.312	73.6113	58.2625	29.7752	56.4608	54.7427	80.2681	22.4686	162.231	72.2637	90.4679	30.1879	15.7471	55.8903	89.0853	131.036	9.13856	69.5823	22.7591	129.82	63.3744	31.2017	40.2243	158.989	69.2433	84.9745	53.3806	126.845	99.5713	35.4457	91.8798	36.649	83.2025	42.1204	53.0892	94.7949	126.82	84.1221	88.0913	103.411	55.5935	48.3294	133.897	55.9917	85.878	69.7509	129.613	31.9856	65.6132	104.148	54.1988	80.8585	68.6285	44.5363	66.6166	77.9727	52.9894	29.0437	184.786	93.258	101.874	77.4108	75.7991	141.149	51.7557	27.9473	89.5306	121.196	44.1722	42.5865	92.1487	114.235	142.114	44.9439	76.286	101.157	91.797	105.78	104.743	68.6023	50.1332	78.8536	34.255	52.1621	74.3203	65.9047	76.7613	52.0172	56.7393	93.3273	63.6787	218.213	75.5931	53.1742	112.354	70.0161	166.93	57.5552	37.3271	74.7414	50.3952	27.3271	68.611	138.942	35.9365	74.83	24.6624	71.341	33.0034	149.271	37.6428	38.4996	27.9681	106.977	30.1009	158.763	62.5184	115.263	54.2724	70.2569	37.5366	224.302	152.375	51.4337	28.496	64.181	79.404	68.7505	75.6578	12.7668	194.622	76.9673	40.2896	96.5895	146.483	79.953	80.2844	38.9243	28.1412	56.8602	54.666	34.3477	68.852	60.0695	118.533	108.837	25.6507	127.408	122.284	119.541	75.4478	41.9761	74.713	157.711	55.69	94.1195	87.3886	63.292	118.278	88.6845	105.244	167.129	39.4343	119.13	169.983	54.5325	110.31	73.8388	105.561	77.9387	120.141	61.1351	188.921	161.246	46.8935	319.624	114.824	50.509	56.0737	5.9115	39.1646	139.022	430.438	67.8169	42.6565	71.705	122.336	18.6899	257.183	114.141	103.591	15.1473	56.8989	118.153	92.5692	36.7649	58.9078	89.9526	97.611	67.7831	11.2104	39.991	66.2332	28.1571	129.064	60.646	48.6857	86.0168	81.1952	83.2055	20.6819	32.9831	77.3071	160.755	98.8053	107.186	178.224	86.3973	61.8756	97.9724	30.3648	26.0267	9.82994	15.7303	14.4522	44.5266	164.126	108.344	51.6801	34.4759	72.0973	31.1469	71.8051	32.7345	91.8998	132.05	125.266	73.7977	40.4005	47.961	90.9345	104.29	0	12.1072	89.9302	51.638	48.1469	110.046	29.4464	165.67	44.3736	74.3227	51.3838	15.0033	115.836	148.915	96.5655	125.027	110.968	26.2912	155.729	67.6699	125.602	118.21	72.4981	194.436	120.524	95.1567	84.0101	17.5643	73.6339	10.2812	34.8611	94.299	125.915	100.871	7.43022	69.6165	55.6222	63.6047	112.938	63.3625	142.087	41.5962	58.6654	124.851	44.0375	83.7695	106.877	128.579	34.4254	264.216	74.2228	85.4224	61.0492	89.754	18.2576	92.9183	76.832	96.234	57.3201	55.2444	54.3521	92.2821	32.9208	18.7368	60.495	141.545	88.7203	44.6062	212.539	92.6059	146.232	152.295	61.8179	68.8423	92.6191	109.822	53.6552	44.5365	66.5136	29.3251	53.7998	131.122	113.268	35.7007	3.34312	49.5164	3.83122	60.6423	50.7883	113.144	71.7654	98.3579	141.819	114.794	43.8183	63.7545	187.616	135.481	125.6	32.4598	80.2806	33.4829	53.1643	53.4198	71.6641	47.5012	119.532	118.288	152.315	32.2743	141.436	36.6654	60.6733	61.2153	36.7075	124.357	64.2559	97.3836	72.1748	103.266	105.224	67.7003	86.2425	82.629	20.4579	76.3967	132.371	116.484	96.7372	122.944	70.2919	84.8262	63.4686	44.5085	7.21523	98.5732	41.3727	65.0419	143.368	54.7576	60.7372	177.187	64.2214	148.526	84.3876	66.0695	96.8741	31.1982	64.555	164.934	83.0642	92.0278	31.068	48.2157	13.2673	37.1648	13.408	91.7536	52.3122	104.043	0	92.3568	79.8821	52.9704	18.048	104.711	73.2339	41.556	48.8907	17.9377	154.368	136.834	34.471	82.2049	110.591	60.4142	19.1253	106.695	149.821	58.896	48.4234	77.2798	33.236	64.54	60.5137	144.573	60.4529	89.7139	53.1642	120.31	99.848	31.12	80.6605	63.2954	21.289	57.9532	25.2355	30.2696	91.0819	72.5015	57.1484	126.307	124.361	28.8739	66.6731	319.78	84.6691	36.3176	89.6034	125.585	118.43	87.6909	27.1792	27.1697	50.9757	187.835	85.9773	31.4908	69.0353	133.942	68.4395	64.6994	136.534	67.1486	196.403	45.6192	10.6232	48.1563	39.991	43.3378	49.3644	170.792	100.67	124.026	31.9082	332.243	48.7587	118.091	63.6335	99.1535	71.195	99.3766	61.9461	61.0018	25.4785	258.066	47.5043	64.2296	95.8921	72.9941	108.183	106.579	133.733	70.145	37.7773	287.973	12.6512	24.9914	82.3264	134.019	81.7997	28.8769	93.3188	89.7028	97.9957	3.94599	29.1567	162.63	97.6377	74.5915	74.7701	34.1258	24.4082	12.4353	54.1361	192.53	34.847	80.9794	107.321	115.419	46.3828	13.6907	126.799	56.4264	225.018	64.2655	53.9252	65.724	135.309	21.6159	74.0328	133.997	30.6171	97.9195	45.8757	131.746	39.3457	159.423	58.8583	35.0673	75.0173	41.0154	77.9086	22.9705	22.3289	114.97	133.609	51.4826	123.907	74.7175	137.766	113.018	100.939	99.4367	33.7538	48.3429	74.3069	50.4168	49.6099	115.168	82.1716	41.6608	101.773	69.833	33.7748	27.1071	39.2362	29.2307	141.084	55.0301	57.1082	47.1149	77.9399	73.1939	23.658	51.8532	13.1151	65.0951	184.717	31.3475	95.0592	35.8825	60.1127	115.051	100.641	106.385	96.0214	132.933	42.5682	118.181	128.102	117.227	129.974	1.68257	133.44	3.05361	96.0592	182.467	42.9562	56.4588	135.71	117.343	63.9322	116.528	81.5254	77.9649	26.7382	136.659	127.655	107.301	124.522	91.4985	99.3766	118.014	30.8134	110.206	31.4543	117.8	72.1727	69.7267	28.2245	181.855	51.0193	58.8337	125.509	103.333	140.647	23.6439	54.5455	134.683	70.3839	92.587	85.8492	23.0501	138.32	136.755	99.8807	71.3076	12.4626	50.9822	55.3006	21.2979	67.3345	19.0713	37.4588	143.735	124.323	130.542	38.5267	56.1882	11.4503	32.077	53.0106	92.9797	74.2781	77.3453	102.932	87.2827	115.738	91.7365	22.9816	138.109	41.1371	141.143	118.624	49.8082	67.4837	152.9	88.3763	114.609	78.5738	105.265	89.0031	20.6819	139.714	53.1768	98.4092	33.2176	156.564	97.5802	134.566	33.3283	98.7549	51.4416	80.5776	121.475	33.3294	69.0432	65.0052	107.12	28.108	140.708	88.3668	87.9975	101.899	122.366	49.3012	119.804	76.6322	44.8836	177.102	48.4607	54.5143	43.0423	79.1262	175.014	122.483	39.8818	34.6646	48.6775	17.4493	54.0366	99.9451	103.681	104.729	58.6861	95.0859	148.977	78.2636	58.7	50.778	82.6575	72.5396	106.061	113.116	27.3121	44.7331	96.704	87.1172	58.5747	38.7768	32.7794	68.2505	83.7153	33.8952	42.7758	67.4871	71.3381	67.3223	135.712	43.9283	11.5057	145.32	149.001	53.3124	65.1416	130.212	95.3762	103.628	11.3133	68.3962	110.223	32.9877	63.0547	24.4082	82.3163	69.7034	96.21	96.7954	82.0773	333.47	57.7434	79.1455	49.709	31.7785	51.4557	88.5398	77.1547	36.5047	48.084	70.2486	34.0072	52.124	179.428	17.2094	125.159	81.3129	26.7459	196.763	107.428	123.322	98.0593	96.4181	72.8573	28.6288	127.102	43.9488	57.1904	64.528	79.8627	128.145	71.9991	57.2766	84.5022	145.737	142.076	103.702	113.153	10.1614	95.7995	77.6407	13.0497	51.9709	61.6325	87.982	133.6	8.08521	222.598	78.8109	77.6802	26.4579	14.2635	128.812	193.947	185.495	75.9698	101.563	28.9669	107.842	45.8178	71.4661	77.6068	93.3721	147.259	22.0824	28.1518	25.6111	69.9979	6.33448	41.8035	37.0701	20.4184	83.9552	114.296	141.986	40.4995	18.5324	72.228	162.29	63.7178	75.2584	127.519	115.784	113.143	56.8148	116.288	52.0239	9.13595	26.8148	111.128	62.0397	47.9392	9.5591	35.1332	43.1632	52.8906	5.54695	92.9885	45.3552	77.2262	37.0055	169.205	34.8734	95.6083	83.7204	134.532	75.2647	14.1433	43.6741	32.0422	50.1532	31.0674	47.6758	27.0371	5.77084	61.0482	43.8007	118.32	48.8546	126.077	112.725	101.301	84.5894	40.118	45.4822	126.191	140.718	14.5638	120.882	29.2274	71.2523	142.627	39.2775	76.7054	58.996	29.7253	34.5968	55.1195	104.106	23.9479	77.3831	139.375	59.2316	223.011	75.2496	121.146	110.052	74.5486	120.237	64.434	115.51	159.835	118.531	127.34	86.495	28.4172	61.3308	110.437	86.9837	112.859	134.517	34.1821	102.455	264.218	182.568	113.096	117.435	35.4482	171.521	97.9165	42.4452	50.7461	116.824	80.8941	84.4769	29.4088	126.619	82.5096	53.8481	120.525	43.9515	14.4288	44.7185	47.5431	114.664	53.945	91.2977	55.4782	85.5036	46.2551	113.019	89.5839	123.828	42.9651	106.088	47.8188	167.565	47.0685	78.5074	44.8094	146.198	104.807	34.4548	63.5379	66.4846	99.5673	135.096	62.7269	144.396	88.1811	50.913	74.3836	57.7726	59.0773	108.468	54.8448	83.928	41.3641	100.393	107.419	54.5825	18.4988	110.61	80.1017	89.4005	72.9907	101.258	116.846	6.15004	72.9344	109.92	117.783	26.6592	192.906	114.294	3.65748	146.206	43.8335	58.9567	52.9232	34.9465	73.0382	100.461	107.184	92.1276	27.1191	56.9762	88.3767	15.4503	93.956	111.217	62.4134	166.251	165.217	187.182	16.8023	64.4053	89.1978	113.849	43.2837	28.1892	61.6554	146.449	82.4926	50.2901	42.0139	76.7587	67.1937	128.08	126.309	70.4933	94.8429	83.0283	97.1056	49.0044	60.0093	39.7399	66.2248	64.2657	106.794	50.2121	103.508	93.3399	122.605	144.158	23.1941	37.8143	35.58	64.9319	109.638	109.62	57.1296	76.1389	84.926	120.328	107.236	8.44823	73.0941	106.289	24.1536	130.152	25.2161	95.5872	66.378	95.238	53.1485	196.005	113.272	52.0325	23.0511	86.8795	37.6114	117.328	19.0923	45.8483	48.8144	77.8168	103.253	0	27.1839	43.7644	123.009	103.245	90.7821	59.4059	103.907	91.3602	99.9293	87.032	85.1186	45.0276	95.9677	57.8027	140.685	33.2015	79.0279	81.3402	105.597	112.338	151.554	18.1379	78.7274	100.672	22.4704	123.136	126.062	51.3636	62.7128	145.475	200.919	107.24	118.537	78.4607	65.1732	76.4188	41.2919	86.495	122.143	43.8436	139.971	163.472	54.6684	114.384	85.7787	84.1949	52.0891	60.98	50.14	128.563	123.402	77.7604	81.1958	96.8744	113.306	242.777	14.4562	42.6796	122.884	93.2276	195.376	125.02	37.4871	43.5019	107.795	27.2213	17.2015	31.8884	42.7255	40.5206	195.942	11.0686	33.4488	34.8363	129.159	19.2757	224.603	79.921	52.273	69.9217	94.4101	70.5929	62.418	49.3884	96.4162	87.6325	152.587	72.4125	15.7002	57.1414	58.582	24.645	47.6988	69.9156	92.0295	43.1015	180.658	17.0862	35.2138	63.0397	129.788	84.9042	163.86	87.2612	11.193	82.8679	85.5857	82.9537	14.2725	50.5372	191.399	34.8468	91.3124	34.5806	7.60401	52.7809	137.33	52.2363	83.1045	14.5945	85.5209	30.7619	89.6707	49.6222	117.16	62.1354	74.484	152.578	102.339	92.9536	96.0916	37.3037	131.942	159.069	34.3477	112.127	47.9782	42.3033	13.4755	56.3922	106.709	109.818	109.691	96.0621	21.8276	34.5531	38.6053	173.837	61.5875	36.2752	46.1388	102.178	128.542	140.473	128.089	87.0425	124.194	96.1333	62.7203	138.98	99.3653	479.226	68.3647	56.0636	67.2923	112.004	94.8933	34.1242	104.867	74.6066	147.797	62.7097	89.739	168.977	98.9517	126.865	187.266	45.0065	54.5218	63.2879	63.2776	94.6424	131.451	113.919	102.91	118.335	54.5791	127.025	153.276	135.38	35.8466	117.708	95.606	73.7904	15.2807	83.2757	57.6435	93.3504	59.9271	115.546	83.7424	101.809	55.0152	31.4632	28.5188	42.2571	55.1978	98.8912	122.355	74.6148	81.9462	87.8551	133.964	69.4378	29.2393	103.504	49.9853	16.7997	84.2106	77.5214	107.821	99.0145	14.8206	258.943	38.0431	28.609	109.922	46.3838	145.503	148.925	78.2818	65.4137	149.279	75.3636	40.5967	54.937	61.4496	34.9623	106.588	253.397	102.339	25.4897	47.4093	120.233	26.0654	154.286	93.6513	47.321	139.787	71.0141	124.107	95.4227	153.717	106.763	67.5719	210.411	61.2186	113.559	101.22	105.31	96.1258	111.211	91.0368	90.4301	137.272	78.2899	82.8039	76.8626	116.207	161.495	28.5509	195.664	53.0844	133.008	24.021	140.578	73.1693	59.9106	133.554	125.76	55.6949	138.002	53.8637	59.0583	57.78	26.2961	142.494	162.344	145.587	40.9486	56.4522	30.2674	26.4617	64.8466	181.167	110.456	94.2997	111.298	101.875	12.0895	23.9449	104.464	74.4591	147.08	39.8483	12.9604	16.0686	95.4727	127.234	70.0691	97.6925	72.0179	140.888	61.8205	150.904	127.515	93.6172	71.828	107.263	12.6756	48.1775	164.071	117.096	61.1686	120.16	83.2892	94.7977	137.309	51.8221	119.413	65.1411	22.6555	136.734	88.0675	104.392	25.7446	58.0713	74.6546	72.4424	30.0363	93.5781	71.4801	71.1059	25.8447	65.8632	25.9312	37.0206	129.548	31.5722	60.1083	121.978	48.0742	123.032	21.1933	75.5666	6.63836	16.2642	110.919	16.1261	56.0465	112.605	95.6374	97.2891	100.154	80.159	51.3107	97.0425	18.5324	33.6801	56.8835	125.697	91.8785	130.15	102.891	125.536	159.88	216.613	78.5514	9.34777	36.6573	116.444	103.674	129.198	54.5583	57.277	108.275	14.7474	132.695	12.1064	115.353	63.7956	33.3294	79.7881	65.7964	57.597	40.3227	67.682	65.291	12.1127	64.7098	40.7867	110.715	47.4237	122.566	128.955	34.4887	67.0867	93.5902	46.9392	86.6127	110.254	33.8097	23.3853	50.733	39.7956	86.2115	72.0072	7.51635	99.3766	111.116	105.863	190.821	276.69	41.5218	125.421	108.61	57.9251	75.0266	83.2052	88.497	103.731	55.6417	83.0369	31.8968	66.799	128.073	20.8956	92.286	140.081	76.4626	112.225	34.1912	43.3045	90.7626	113.863	44.8533	22.8201	81.989	119.845	0	167.616	28.308	36.1601	122.115	90.9869	82.1998	38.6748	42.5658	25.9849	74.5293	126.545	53.9457	106.626	57.532	16.1944	161.66	193.124	40.0934	43.1221	116.822	53.653	147.545	36.5498	143.669	60.3014	44.866	75.6242	9.22462	71.011	130.338	251.733	64.9195	55.3261	38.5267	5.21697	90.6126	43.8208	14.1065	125.288	98.2395	27.7298	116.944	60.1682	112.262	143.446	128.39	180.823	114.553	139.671	93.55	39.3142	96.4237	10.4517	77.758	24.4681	61.3733	151.545	49.9729	30.4415	112.39	122.183	81.2944	126.734	58.4556	69.8657	90.5387	128.422	33.3871	142.661	61.19	187.941	229.288	64.2836	117.094	42.6325	41.2863	12.0779	122.919	76.7242	45.4437	95.2975	44.5069	67.4026	106.222	96.1532	128.486	56.2164	42.5317	90.1039	185.753	29.4047	71.0551	48.1719	108.75	88.5449	58.7946	0	160.151	40.4722	118.548	21.4499	146.241	61.497	98.574	29.6502	44.1018	104.542	129.238	55.4792	115.893	71.8667	67.5241	65.6403	53.9487	25.6375	129.62	85.8411	60.4099	71.345	80.5499	48.5782	2.96155	140.911	40.7094	14.2126	82.0227	22.6336	57.8831	114.11	61.7838	114.931	55.0025	85.3377	44.5942	41.4512	23.0344	30.123	48.2006	133.214	79.6046	109.695	139.484	38.1625	68.3828	70.4491	234.136	58.7308	111.4	121.345	89.624	96.8753	49.6513	119.132	78.1706	137.5	7.52028	46.0128	98.4332	171.819	89.9619	77.0632	23.9312	163.315	15.1196	31.5517	169.124	87.7235	18.1631	37.6093	127.396	74.1015	29.339	106.978	84.7341	51.2858	59.5008	137.323	107.311	89.0616	144.015	29.3618	70.6	48.1898	15.1771	24.9232	37.4598	77.968	81.0968	130.503	47.0582	162.774	96.104	181.816	114.25	100.452	122.36	50.2414	195.796	61.7392	72.8231	97.6809	18.2853	91.3998	144.432	44.4977	127.116	104.125	121.009	57.6747	151.221	31.6002	59.1899	140.169	104.146	62.4183	15.1196	84.6207	28.9377	62.0744	15.8881	176.733	100.101	228.225	174.552	38.4037	38.5198	112.792	106.948	77.879	45.7195	159.123	104.863	140.184	86.7505	56.21	59.5336	104.974	24.8766	126.885	104.701	28.8453	140.814	111.719	107.106	128.318	54.6875	71.0001	77.7094	142.972	125.036	86.1552	55.788	177.46	62.375	16.0364	84.3031	72.606	146.721	39.0048	35.1472	90.1814	109.057	229.275	47.0975	97.8343	50.1134	100.061	114.136	26.4089	55.4442	16.0686	116.997	91.4986	157.377	86.9953	71.7055	128.279	215.158	125.603	113.1	43.9725	102.513	53.7062	85.2024	181.819	13.0753	107.475	113.878	36.1502	28.566	31.0758	110.864	79.4151	85.6351	127.615	74.303	60.5274	51.8712	83.9332	117.494	94.2997	87.2107	54.8399	47.3965	69.5349	83.6924	44.315	35.0119	56.2349	117.208	122.913	76.9667	54.9553	90.5165	169.582	33.1491	121.541	21.1109	66.9973	64.9027	75.2715	30.3141	54.872	57.7074	71.1165	16.0686	19.2044	0	2.04976	114.289	86.9115	131.597	31.2589	19.3446	26.2038	10.9792	145.235	118.501	22.8471	114.011	91.6595	170.032	19.2185	89.1408	46.9484	223.324	105.976	26.3827	100.952	20.8418	67.5252	54.8947	85.0475	77.3901	73.914	55.0074	110.603	47.2524	114.959	111.004	83.4583	145.453	145.295	14.2862	130.554	69.3673	125.923	30.6705	79.937	87.5225	145.942	29.7827	86.184	164.168	37.2874	60.4131	128.468	187.677	49.4862	102.265	23.2416	71.0132	82.6023	133.733	33.7806	6.06821	9.55731	20.0205	130.522	23.0021	41.297	63.7463	140.783	89.1802	126.135	129.816	101.207	42.1387	63.6821	120.469	39.2924	99.8325	100.072	102.263	34.3788	115.786	54.941	11.2618	50.2706	13.4784	41.0064	122.785	101.319	115.481	59.1134	70.0998	111.074	40.3827	125.375	63.5123	83.5307	18.7904	33.4697	62.5001	118.044	45.1221	39.3758	133.538	42.9233	134.231	52.3079	28.6556	162.924	9.56115	132.059	68.3507	38.9012	67.0164	78.3965	72.5174	66.5113	51.1489	34.6964	79.1188	84.7023	119.797	117.639	131.527	106.598	13.6287	70.2413	218.444	298.47	0	73.9622	111.688	100.907	61.3532	144.924	129.775	132.984	62.5829	77.5056	159.436	45.0812	9.50654	6.62461	23.8823	62.7059	89.3709	19.3954	58.5519	70.1618	110.806	28.5952	119.944	47.8782	207.21	23.767	23.1786	76.2352	116.453	71.1317	124.484	134.952	62.5432	19.7205	96.6496	89.8261	92.3713	86.5296	127.732	105.184	30.9811	126.571	174.063	65.8032	101.429	83.2207	82.3483	43.4737	73.6974	51.1478	50.5067	186.774	73.3088	81.9359	87.602	40.7639	26.6264	63.2125	100.565	16.423	177.208	33.1689	97.9605	235.135	42.1448	39.0811	139.749	59.2499	112.476	58.7296	37.7458	23.032	133.465	105.308	15.7303	81.9216	108.485	71.2682	70.4029	34.1823	42.0097	285.926	109.984	21.3296	51.0377	83.3196	85.7839	139.672	15.7303	75.9544	154.522	132.007	76.3774	69.8311	176.757	32.9743	47.2082	46.4898	65.8003	82.6817	54.3963	92.9737	188.904	80.7838	52.0299	82.6806	27.0049	78.2339	41.6346	285.797	57.8938	36.305	80.428	10.556	192.369	120.716	43.4391	37.3891	101.647	88.587	140.102	50.1166	115.893	131.546	64.3141	97.1625	111.279	62.9882	86.1866	115.823	35.391	33.0041	118.011	39.1181	30.6326	114.659	37.3934	26.4481	110.31	116.207	263.031	86.0648	154.234	0	21.1371	79.5171	93.7766	30.2271	73.0352	50.2018	57.0796	89.4522	42.9678	30.1435	155.282	77.0282	13.708	16.7932	105.528	102.01	38.2896	56.2717	155.196	75.453	43.4859	182.599	60.6969	115.313	95.3187	168.197	12.9289	51.0941	65.0713	74.3876	35.4866	179.882	64.5645	60.3569	131.267	135.172	113.099	81.9869	62.2477	79.5974	12.5489	17.7078	45.3636	57.7754	53.3362	97.187	150.011	36.6125	18.4356	82.5436	37.6924	73.0475	115.247	112.948	148.058	146.728	73.2895	132.807	57.2974
AAC75789	67.4188	19.1484	8.92296	46.1895	53.3325	27.7022	8.14727	40.4284	47.0737	39.6049	55.9937	25.0929	7.76356	24.8467	94.3983	73.1023	39.8868	71.3468	13.9482	50.8465	42.7523	39.7708	54.7995	47.8604	34.7343	5.92786	13.9452	26.404	45.9577	42.5562	18.2884	23.7447	37.8948	22.1458	36.4888	4.552	39.949	96.2922	27.9596	45.2659	20.4606	23.9967	81.027	20.495	1.4684	20.2598	32.7024	10.8269	10.9439	93.0205	58.2584	30.7271	83.9707	22.2447	9.96356	28.4112	18.6032	116.088	35.8441	5.33687	55.7282	23.84	44.48	10.2915	18.2365	26.3949	12.1245	40.7193	22.0384	39.8437	55.021	33.4363	7.27649	65.4502	26.5039	10.9045	53.0619	60.9165	29.3465	29.7339	52.4121	4.40848	15.6167	11.1869	50.4651	25.0278	80.5793	23.8951	67.7031	11.5328	3.62926	34.5901	55.912	38.5062	22.0015	24.9855	47.3468	34.0661	47.2316	34.31	28.7928	26.5832	51.7151	74.7412	45.7907	34.7637	4.87977	24.7954	58.0465	42.9728	39.7681	26.5175	24.84	2.7853	33.7706	78.6518	43.7706	53.9392	46.3208	4.22452	35.6016	87.2884	36.1972	39.5441	19.9208	5.4277	85.1692	19.3346	22.9202	38.4723	4.23313	22.975	23.5482	13.864	43.6542	27.1404	23.7759	30.8184	34.4039	20.3758	13.6525	51.7896	51.5337	39.0899	24.3312	7.68609	47.1729	46.5401	30.5133	80.3053	42.9619	39.9465	12.5374	5.82152	28.3429	14.8709	18.1586	28.4617	28.3866	24.0425	35.4502	50.3129	49.3323	22.8536	28.0579	24.3839	20.6939	30.105	30.887	38.8997	28.921	61.2413	30.6201	40.7633	30.3384	24.8835	34.0696	19.4734	37.2182	32.5561	54.6162	65.0379	60.1047	32.6757	50.9531	43.8479	35.0494	56.7755	17.1343	48.9076	44.5328	34.0372	69.5692	42.7679	40.193	54.5286	63.0237	75.9258	191.805	1.11302	57.0454	21.0203	166.523	54.9371	64.709	42.8728	91.834	102.473	91.8076	26.3955	41.7795	24.6244	42.2977	56.57	53.099	48.0382	82.8787	98.3539	50.8511	91.6724	83.0388	47.1844	89.0099	106.946	50.4767	120.234	6.90512	27.9285	13.0152	45.0149	82.636	17.0485	33.5602	198.639	115.484	89.8777	74.1593	243.367	58.9288	18.2601	83.3916	69.3943	92.9053	42.7214	229.385	60.3494	64.5451	67.1531	5.78293	19.1661	135.998	183.592	78.0327	86.4808	52.4758	22.1614	88.0493	40.3835	35.9715	75.0613	72.9978	97.2282	123.267	135.306	90.6239	28.2579	30.9112	40.0624	32.505	211.172	82.1918	134.733	86.3629	64.4176	11.4605	61.709	18.594	34.2618	204.23	96.2967	82.5981	48.2076	82.6217	25.8387	70.8582	38.9428	70.1866	54.0995	121.934	70.4591	84.3347	119.979	117.061	88.7248	77.7956	18.0059	61.3758	101.682	53.1196	109.309	35.9483	102.693	33.9924	89.7068	54.1876	102.234	116.523	115.351	44.4911	41.7539	29.1422	79.6134	70.2557	70.3252	21.0827	148.395	48.857	68.4356	23.54	15.2421	40.4342	61.709	83.1974	10.326	43.5112	13.0663	54.7298	69.9386	17.9806	45.288	97.367	49.7883	56.7748	32.8842	115.485	48.8773	35.2803	61.8206	32.2126	32.259	58.0381	50.8345	80.9931	158.901	46.1686	87.6289	57.7621	42.062	28.7504	171.2	42.5333	63.9652	41.8604	106.541	32.4628	67.4014	74.5928	54.6218	82.1698	46.9238	69.9569	40.4096	54.1321	43.4318	19.925	225.148	99.8806	59.6807	45.2843	43.6713	184.879	39.037	23.0074	67.9588	86.7747	61.1344	38.5937	47.5033	126.98	86.3242	42.9842	55.5593	73.2915	92.2085	27.391	89.9548	58.1957	46.4609	59.2073	26.6907	30.7047	76.409	74.3501	88.2208	36.2306	68.3479	115.832	48.5085	165.488	94.1509	34.0218	143.127	49.684	177.357	61.8633	17.8676	67.4413	98.7148	39.147	38.2094	104.097	22.6605	51.1642	13.4245	63.6825	25.6356	145.961	66.5065	30.2504	20.5601	133.794	22.4506	62.4457	108.849	119.728	53.77	56.6375	71.609	163.405	47.8388	53.3851	10.2968	63.1763	42.5366	60.3235	89.5015	7.55993	117.933	65.7329	54.4458	124.405	145.671	123.692	60.8384	39.1931	36.6811	52.3914	93.7016	22.6825	43.7831	46.5753	92.1256	71.1616	24.2138	99.7082	93.3383	169.674	76.3626	43.3277	88.9201	135.714	87.4122	61.2486	96.2424	44.9118	87.7487	48.4851	88.4805	167.283	30.2997	102.337	97.3933	29.929	88.1111	63.8904	114.945	48.9625	130.431	42.4427	256.628	163.911	51.2501	295.336	96.5635	43.6386	74.4479	9.47013	8.93284	76.8726	33.2048	48.4244	64.6049	45.4623	54.4752	12.4821	151.826	103.137	112.954	16.8034	58.9579	189.042	109.206	76.3653	62.4526	161.097	68.3209	33.8194	4.92206	53.6512	46.8769	25.1979	63.8389	41.843	72.873	62.5117	67.6417	69.3581	10.9766	88.0527	40.3069	86.3294	63.1718	82.2736	133.333	53.9641	60.9008	111.751	36.0118	20.6327	15.3856	7.42857	46.6233	48.3358	153.023	106.811	76.1517	47.8825	68.0092	43.3166	48.4922	33.1835	78.1215	106.244	94.0782	41.1406	19.7181	76.995	44.0044	116.734	5.12042	17.8814	101.926	37.7468	23.8672	127.298	24.7054	167.286	40.1116	55.8979	37.8077	9.6981	80.394	123.973	100.903	117.069	88.667	43.2881	90.2762	41.9006	143.31	115.194	102.625	119.08	113.297	86.931	71.3806	9.10423	25.2577	116.179	46.2513	75.0141	80.4965	95.0376	9.33627	63.9456	40.03	51.9337	100.046	35.6254	63.214	40.6704	53.6984	62.2023	28.8061	70.2099	124.898	57.9519	16.7578	249.701	82.0564	93.4677	39.7279	60.5836	9.17112	74.2065	52.1043	56.5821	59.6532	44.2748	74.5749	84.8265	47.6334	26.8784	29.0391	84.8424	85.5345	40.1698	127.541	75.8831	160.99	93.5234	90.3215	53.2555	95.3884	65.3443	49.0274	31.2497	75.7068	20.4	70.3434	144.092	104.554	53.8822	29.4927	43.7799	3.80485	47.3666	34.4935	116.344	47.9684	80.9723	101.872	60.1765	49.3413	59.1974	221.607	142.863	67.0269	13.1962	60.5126	31.4663	22.0285	41.6749	71.6485	43.8739	45.6823	101.088	83.9079	18.6603	111.516	55.9945	49.3205	46.8668	39.271	63.9185	66.5867	78.492	52.8955	104.128	87.1164	42.269	77.3987	98.7215	16.1095	46.7666	112.566	92.0198	79.0302	113.802	73.9563	59.5094	34.7164	30.0982	37.9319	105.226	28.7115	61.9566	121.092	44.4895	55.4196	213.759	35.9637	96.3365	73.1711	66.0924	77.0102	23.5233	50.3473	159.141	73.0315	84.3063	23.7681	68.9201	12.7426	32.02	42.2376	92.9514	42.4031	55.6819	0	95.959	77.8875	48.7803	10.7307	62.5618	63.6195	50.7976	35.921	13.263	159.437	76.444	47.6884	49.2475	115.002	46.9342	17.4941	113.544	103.326	75.6226	58.7247	82.3317	45.6021	35.7348	102.732	69.9184	120.408	62.2422	40.3766	91.2562	85.3871	26.1421	59.7489	114.454	9.71619	58.2659	29.3536	24.1281	84.7813	89.7608	41.6294	74.3406	78.2569	36.674	64.1029	127.139	63.2252	73.5152	73.0947	59.761	51.6575	70.8288	8.04496	50.3568	24.4218	87.712	54.5269	23.9215	62.7528	59.3248	37.645	70.6827	85.8923	75.2632	116.139	34.5435	10.0336	60.9752	53.6512	29.5069	22.2898	105.603	89.9173	95.2631	36.97	107.088	70.5166	112.222	83.4292	93.9219	39.2732	62.4261	42.7507	55.6386	24.8204	98.0105	70.9393	54.3056	83.4534	62.9534	93.5767	45.8111	257.935	36.3321	90.0981	130.119	15.2881	28.2893	146.163	175.711	55.7631	9.75291	99.8934	150.548	100.096	9.5969	29.6408	200.068	88.9136	57.5377	71.1357	47.2866	27.3916	11.2758	52.5663	131.962	15.0205	69.3323	105.229	92.0825	52.6971	19.8699	126.802	94.2754	168.236	61.5371	46.6009	44.7481	138.686	29.2631	67.374	115.928	18.3851	100.036	38.602	92.3114	31.0293	191.194	65.2951	32.6706	48.1519	44.6259	50.3763	22.024	19.0792	52.8936	144.28	76.0196	58.3699	130.283	110.895	128.608	97.3351	57.4972	12.6215	24.491	58.743	35.2958	44.8909	124.382	57.5658	65.1642	65.8811	103.058	27.4116	29.6663	27.247	21.6539	94.4901	43.5446	65.9729	38.6823	58.846	49.6959	14.7751	65.4176	11.432	61.8734	108.596	26.779	65.0353	35.0104	59.7048	98.9632	76.4359	83.8771	77.2672	94.75	50.2714	68.3536	88.8958	54.7719	59.1367	2.64295	139.654	11.3846	59.0464	188.078	83.4783	30.7415	77.9726	136.192	52.8311	85.0001	55.8488	60.2242	23.0602	151.46	115.837	100.09	125.181	69.9391	62.4261	111.278	23.5108	64.2497	20.8657	61.877	43.1471	67.1871	33.7668	205.556	50.2784	32.2112	63.9046	85.0679	94.5818	30.2784	46.3764	90.4669	53.1144	83.2304	84.5919	23.8553	88.8808	81.787	92.8321	66.8384	14.5346	66.6405	57.792	29.7093	60.2743	14.2162	24.0047	27.2631	100.052	48.5337	46.518	37.1355	76.3778	23.2342	140.619	76.62	73.2857	93.3064	75.1705	76.2766	87.6495	53.2804	22.3283	166.953	22.2741	104.343	147.667	42.9155	48.6165	120.004	110.746	142.354	70.4803	44.7268	84.6253	10.9766	92.2927	60.2872	85.9081	39.6711	125.092	122.933	106.164	48.3586	74.6835	87.7591	79.6834	97.6049	43.1418	44.7136	52.4071	80.3629	21.2341	167.5	82.897	59.7555	100.778	141.697	55.6402	114.858	69.7399	50.5528	110.871	83.1612	64.1762	28.5224	72.6009	132.363	116.585	30.0466	19.6194	28.7243	18.785	72.6042	58.7707	84.3548	83.5563	51.8257	72.9008	149.969	64.1647	50.3121	50.5115	121.769	47.2765	65.7909	86.7259	18.091	44.8237	89.9884	46.0842	39.8628	28.2876	23.987	45.1835	55.8794	36.9487	28.5802	74.4555	60.0512	37.167	152.168	53.9756	8.84053	88.3386	96.7295	76.3037	26.4381	173.676	64.3845	53.4808	14.9747	35.4903	150.974	50.1934	54.7652	27.3916	57.5901	30.421	101.733	58.692	74.3958	139.145	33.9549	52.3416	40.5159	36.4516	44.0306	74.3331	79.2561	74.5209	33.9172	66.2585	21.489	41.2452	200.191	16.3493	101.614	39.2151	22.0183	87.4365	96.2755	62.3262	56.5086	80.8813	71.289	28.839	104.332	117.104	58.2914	40.102	73.8388	124.035	61.1505	34.4288	98.5172	149.145	99.3802	80.1239	160.583	7.56858	64.683	46.4554	6.84136	113.657	35.1021	48.287	51.0932	1.50299	255.34	60.0124	51.1414	16.8935	16.8693	128.157	128.853	171.492	42.52	92.3231	23.617	81.6259	24.4357	49.0282	47.3163	68.8608	94.6749	12.7188	61.3088	28.8824	74.3204	10.3675	55.0361	49.8085	25.2648	73.5952	94.2303	95.9819	26.1149	11.5951	79.6427	119	80.6934	60.3673	127.379	50.1305	107.316	44.9014	118.113	56.6965	6.75364	22.3288	79.287	70.6339	51.9238	9.08506	28.7412	37.9949	40.2082	58.8108	58.9317	40.2783	61.2378	33.3358	113.442	18.3889	116.761	91.447	51.019	49.2872	40.4241	48.7892	26.3434	90.5212	25.3324	44.6149	17.8631	3.94087	59.4443	44.1395	106.791	95.9428	47.8511	94.262	110.135	59.3475	30.3676	63.5891	160.009	96.4586	8.93339	80.0505	14.3956	76.0092	154.96	44.9478	74.8552	30.3275	36.7911	24.0297	47.9591	97.9731	72.6009	82.8165	93.8079	45.4022	207.512	66.054	165.782	86.7897	75.2252	102.37	29.8622	104.752	210.49	66.5949	112.138	95.8155	40.2216	37.6593	118.347	84.1816	113.483	135.87	25.2799	65.3206	154.228	137.834	130.551	110.43	64.2203	128.195	34.8299	31.0602	41.3643	65.1676	91.2474	66.664	29.1854	152.632	57.232	68.3119	113.933	54.1376	20.5267	30.6125	52.8788	94.3962	148.719	81.7779	54.5527	45.2881	48.9419	100.548	75.9841	111.497	24.8642	57.7008	10.3499	113.696	78.0003	48.6561	39.4816	122.976	80.448	47.858	56.163	72.9773	80.7978	187.65	46.8305	104.414	44.7816	40.9964	63.8562	45.162	53.6385	88.4544	29.6226	46.324	36.7586	60.314	89.4754	48.0336	12.5893	95.5558	80.5971	44.605	52.2808	137.851	87.1344	2.79669	167.304	95.0653	107.915	48.9283	208.63	83.9097	4.3492	149.021	73.2647	43.1625	109.965	36.6529	48.1796	50.3617	110.242	76.1004	32.4592	40.2459	120.007	10.8427	74.2705	92.5024	64.0839	199.62	97.8173	124.025	20.3846	62.8909	68.6179	130.086	28.734	24.0809	57.9265	74.4819	95.2592	54.9161	32.9847	70.9991	77.2021	156.535	92.7083	68.7058	60.6073	34.647	93.0392	68.198	38.6953	38.308	54.817	66.8111	96.3561	55.8655	98.6666	87.0115	68.8301	138.615	42.0856	36.1809	29.1101	98.4763	115.975	81.981	49.0875	66.1071	77.683	105.259	74.0229	11.8988	65.5824	67.533	100.217	122.905	30.5582	57.598	136.613	104.185	29.4781	195.78	73.6951	36.6316	48.6364	70.1797	33.742	50.2408	14.0013	23.6979	36.0289	43.6598	93.5214	0	24.2777	35.3286	109.736	354.716	52.4461	42.861	86.6617	86.7403	110.25	63.629	32.3844	49.8731	64.0671	31.8617	171.936	61.5901	79.7894	48.0431	108.925	104.437	100.372	13.1877	91.1121	91.7321	15.3274	166.97	49.0799	63.5813	13.2952	134.882	244.813	382.409	87.284	47.6907	50.1393	62.68	31.9304	51.836	111.504	42.3877	109.398	71.5321	46.0439	132.088	86.4167	106.043	47.3103	47.0315	42.2502	142.994	87.8145	34.6192	61.3371	95.1554	95.326	124.34	11.5403	33.484	78.8129	53.0064	241.194	51.7641	63.4215	47.13	98.5319	10.905	13.7506	22.3	48.2324	39.5357	116.897	31.3084	20.6414	78.7656	86.4941	22.0584	156.46	60.6742	45.9431	48.7348	87.6495	67.3638	27.1411	66.2131	56.3298	60.5409	121.457	62.8927	12.2321	51.4867	49.4853	15.428	32.575	77.1003	66.9359	22.7428	166.363	9.29511	16.5538	60.5167	65.7967	68.2325	138.465	66.3919	15.4567	72.4685	71.1617	80.8619	14.97	74.9164	99.4607	16.076	61.0511	53.5692	7.79747	84.0996	83.8047	45.4314	124.556	16.3058	95.5765	24.0831	171.167	37.0545	129.77	43.5359	54.2505	145.625	79.0914	118.577	156.943	74.8524	132.935	109.127	22.6825	53.9431	29.2575	51.5939	27.1176	62.651	103.51	94.2554	153.038	70.9858	18.1025	21.5976	39.2419	133.703	18.3759	27.8724	34.6644	101.543	81.4008	87.2324	92.695	84.0685	75.9977	71.779	47.9303	109.845	40.2043	155.89	55.7179	37.3351	65.4408	100.631	148.934	102.426	121.185	95.3806	145.39	61.3326	147.389	217.179	91.103	80.7103	218.126	27.5594	39.326	46.7287	31.2557	51.6062	91.71	55.9632	64.6531	54.9861	63.339	142.96	111.219	96.0422	32.7117	75.4276	78.3294	44.9162	13.232	64.9205	46.6152	72.3224	100.675	61.0249	88.5799	112.054	50.4866	34.7195	21.1761	84.5901	83.6479	75.4421	147.325	85.0515	64.3092	53.4732	162.535	89.0597	19.2958	57.5738	67.0727	20.5533	94.7452	57.4155	69.8921	94.4961	21.8636	315.952	21.673	31.2041	110.543	42.4279	191.698	103.645	81.9694	45.2393	89.4776	49.8693	90.0911	49.1937	28.7789	43.1041	102.405	204.666	70.0955	38.5347	41.0348	87.1089	19.4145	115.047	53.8989	88.5712	171.648	68.055	158.25	60.4412	105.976	117.891	263.306	120.087	66.5228	86.5099	87.7458	107.539	81.333	110.285	98.2865	56.51	75.339	64.6181	70.7751	51.8498	80.8682	100.244	18.7699	122.663	40.3397	66.6256	26.163	108.95	42.9896	30.0565	86.2126	88.2608	60.5306	110.711	37.831	27.2792	69.1535	16.236	127.035	182.106	101.667	79.0903	47.7829	80.2074	20.1831	48.9978	189.187	101.777	86.7583	84.5421	236.798	14.7867	19.0697	78.4848	24.8352	84.9404	36.2652	7.83576	7.91226	90.9721	153.228	55.4218	85.7767	85.1317	95.5013	49.833	95.4465	200.841	119.351	56.244	61.2717	8.1956	46.9187	99.1399	183.487	43.8184	84.3587	88.3413	75.7725	110.507	42.0968	77.6221	54.8858	21.8483	85.4703	62.5198	78.5367	22.2154	54.0255	56.2608	48.9834	16.9279	170.796	6.7132	69.9832	38.0838	59.6516	44.7613	32.1836	126.515	25.275	44.8504	115.294	59.2466	60.074	25.3266	67.6987	9.97119	10.3707	95.1075	10.996	87.4287	193.781	83.5434	86.2729	75.7351	65.9903	33.1613	47.5851	11.5951	29.3406	119.632	107.736	75.0092	60.4279	93.6801	76.4055	174.845	109.766	74.7503	11.3683	55.1249	119.54	97.667	113.325	41.4282	49.2359	93.8909	12.4105	89.6569	17.6643	105.615	35.675	43.1418	71.7482	59.2307	45.1448	52.1132	33.7689	76.3023	90.3607	70.1281	14.3191	90.3267	44.2633	50.2874	101.41	74.5592	41.6581	89.4519	63.777	46.6633	133.977	47.7147	16.0633	85.9964	16.8007	77.375	50.3657	11.0496	62.4261	89.4471	109.475	146.157	330.15	44.6711	105.305	50.8727	84.4226	25.0641	54.0374	65.0322	111.08	82.7659	134.504	4.01986	42.2245	161.198	22.5989	127.667	62.6028	66.363	107.043	49.964	70.2405	75.6336	71.9159	47.8094	15.247	104.194	68.4355	0	134.136	20.53	24.6311	94.461	84.4579	56.5153	47.8301	45.3279	31.8545	59.7325	118.855	41.1292	131.458	57.136	17.4844	166.067	258.355	44.8763	46.1693	68.0609	56.0779	134.559	23.1456	90.8899	59.2035	21.3767	48.1513	8.14976	65.4867	51.2939	194.426	49.4218	101.313	46.518	1.50319	61.1149	37.249	27.8009	125.208	69.3347	24.0219	29.662	73.2201	83.8085	50.6687	57.6017	144.059	100.065	158.494	59.0443	26.5413	37.044	6.46274	64.8672	16.9882	79.5149	113.844	57.7085	21.8365	120.045	84.6311	57.6089	73.8731	63.9907	36.9748	129.395	49.5156	16.7643	91.9557	58.1615	191.956	183.801	76.5614	74.0613	18.3283	43.8523	13.4941	82.895	35.3761	31.637	56.3015	15.899	48.8479	61.6101	55.0536	100.473	46.6427	44.2281	75.1533	224.33	24.3225	66.4394	47.45	65.9929	90.4671	34.7004	0.254805	119.777	28.4492	51.1339	32.6587	146.421	60.433	65.3958	20.7865	35.719	106.882	90.2738	46.6794	114.205	44.9526	49.192	66.5081	28.9443	21.1058	107.199	59.8851	67.5784	97.9758	47.8354	65.5459	3.98219	148.534	78.6719	6.63024	113.416	13.112	72.9345	124.254	62.6384	130.145	43.4397	67.7031	27.9709	77.271	31.1913	32.5314	43.8265	70.3147	71.56	72.6037	97.2429	34.0434	53.0169	79.8153	154.796	45.2438	155.347	117.384	75.9346	94.5629	41.9021	66.4831	67.9285	87.2822	5.35026	25.3466	91.0204	190.531	36.2866	52.3049	19.458	149.627	17.7451	50.4953	206.375	96.4653	15.6172	45.5185	172.373	70.3464	13.7823	78.496	76.3851	45.6118	31.7586	160.688	94.1415	85.736	84.5176	24.8165	53.8587	50.4799	7.16348	24.6599	46.6004	64.5261	61.3491	78.1103	23.3224	69.8516	98.2795	246.483	162.587	95.3944	160.345	73.3062	107.965	49.2861	59.8917	62.545	39.3057	56.6693	83.9312	69.7255	116.735	87.3315	75.9973	47.6601	59.3554	43.5022	53.8185	46.1005	97.0931	88.9073	17.7451	55.2418	28.128	122.461	18.9656	100.001	71.0557	163.275	201.014	48.8605	62.4757	116.541	95.0911	51.3227	46.9396	147.9	111.065	130.605	80.0618	24.3024	52.6716	105.491	25.6126	102.136	54.7397	21.4054	47.2285	75.8681	66.0317	100.999	41.5579	82.1132	51.7362	148.287	52.0664	59.043	47.1683	279.12	40.7884	11.1309	61.8286	6.15541	110.642	54.8402	25.5236	36.1501	108.798	134.391	40.9373	76.1815	34.2294	100.332	58.8244	101.691	101.025	7.91226	90.2014	103.541	112.976	61.2246	58.094	69.3378	170.547	33.2718	123.948	32.808	98.6362	48.6277	61.786	198.727	29.0306	105.74	129.565	48.085	24.9812	18.1066	96.8408	57.743	43.6281	82.0817	48.6537	40.8506	50.6937	61.6193	123.7	86.7583	91.2103	29.0538	35.5988	63.3501	45.107	15.97	22.2495	105.454	77.9665	111.66	54.7363	19.4729	81.2303	114.97	23.7436	60.8451	19.4385	47.1541	51.9866	49.0299	37.5561	41.8552	55.1593	64.7702	7.91226	15.2452	0	2.8455	86.2104	53.805	85.0729	46.2594	101.966	15.1804	12.4531	91.9542	101.803	12.3025	107.174	69.0509	178.315	28.4328	67.8203	49.5301	236.998	104.869	15.7959	64.4503	14.4282	84.6522	42.5567	106.557	36.9434	45.4185	54.3059	115.842	37.2547	60.6815	94.0188	51.0224	86.1471	82.4528	15.9178	37.5019	38.4292	55.4049	29.9526	75.7401	82.3823	83.7029	129.17	63.4885	181.192	36.0599	40.4555	97.1617	109.709	94.3432	72.186	38.3621	83.4894	89.6307	89.4887	11.0201	4.48324	13.1133	18.115	113.701	23.5873	86.4444	49.6547	82.4235	46.2691	159.667	137.476	76.197	38.1337	65.1108	101.122	40.2542	66.2443	68.7417	95.5041	28.5659	103.422	47.1143	6.83341	50.4745	16.9628	14.5904	139.761	109.281	124.905	53.1706	95.5569	87.9394	42.2426	154.902	53.4561	72.2831	21.8429	49.4114	43.2053	105.261	67.7854	41.191	99.1559	3.47052	64.4142	44.7508	47.4134	141.546	11.0421	113.129	79.071	37.2742	44.8395	167.14	68.9551	38.2144	42.3411	76.775	49.0695	75.8473	220.076	118.714	97.7216	82.1254	9.00555	69.5237	115.289	194.383	0	41.592	61.7897	47.4689	42.1557	89.4807	86.3494	120.622	51.5209	57.3465	112.942	102.765	16.5731	5.54022	13.2529	29.6266	65.8293	21.4277	41.0678	44.3807	61.37	17.6077	84.1208	46.3369	114.844	9.29731	35.485	46.5178	115.486	66.5249	58.7519	83.8263	66.7439	42.9258	53.8391	69.4669	86.5405	63.2262	49.7588	75.4288	31.1551	89.5996	204.367	90.1573	22.9405	108.565	61.7298	39.5216	78.2388	63.8239	51.1145	101.594	71.3014	59.8159	113.789	32.7369	27.7992	66.1487	74.5853	16.5246	86.7001	28.0752	90.6047	330.113	70.9116	20.8379	121.907	57.5948	116.387	62.7258	73.7053	16.1519	67.6937	96.2443	7.42857	56.8926	95.4263	50.5263	56.5587	34.6729	35.2852	315.433	108.247	13.9393	46.7001	53.7817	61.4778	142.923	7.42857	62.805	100.141	122.385	62.2322	62.7782	208.923	52.4819	43.1401	80.6368	110.76	82.1196	26.6804	66.6638	84.029	95.6636	61.373	64.6629	21.5412	142.347	45.5803	333.256	48.6053	33.5625	88.7674	17.4643	171.545	455.955	62.8525	43.6832	93.6454	66.9114	56.6422	56.4527	103.804	89.1022	74.5782	123.207	80.7226	38.2129	60.962	101.378	13.6397	21.5821	64.9546	33.9602	30.7537	83.9039	58.3426	30.4825	52.7795	34.7108	132.455	56.8002	147.239	0	20.8812	66.5528	96.5865	25.7137	87.3737	42.0003	45.0772	88.7591	46.8505	46.1357	119.201	33.9114	17.2594	11.8722	72.844	59.263	15.9864	77.8215	175.377	54.0938	40.7677	167.484	42.096	111.051	161.315	157.632	17.5222	44.4657	100.953	33.6309	41.4443	226.094	65.6919	124.472	104.579	157.963	124.648	41.0839	40.792	72.6268	10.5957	16.5926	34.1683	36.9564	36.6894	87.1483	102.199	29.9042	17.4765	139.286	73.801	69.5297	91.5953	88.0524	106.245	88.5663	62.4828	101.218	57.524
AAC75790	22.4977	72.8694	35.1428	78.4002	123.28	89.1778	54.3179	110.37	134.145	19.4948	64.9153	60.3251	13.4843	43.0969	186.582	152.266	87.8368	276.828	52.1758	130.04	86.4414	105.798	128.716	81.1689	121.034	86.4727	13.2654	117.331	76.1943	122.503	52.7317	20.8653	123.02	93.3479	80.1498	139.522	115.898	441.443	100.889	136.245	30.8508	40.5319	252.702	110.168	1.14056	53.1761	57.0329	97.135	134.89	126.84	108.64	69.6118	269.054	95.805	85.6591	59.2838	18.9765	241.379	124.819	157.291	117.178	50.0262	78.479	169.252	38.9611	74.9863	4.39488	100.435	100.629	109.28	98.8656	82.2318	176.943	214.165	130.931	46.4816	71.0608	63.7715	155.854	8.25725	125.126	4.80162	145.092	94.5571	58.0397	69.9821	182.049	53.3991	88.4659	26.1275	48.9627	53.0173	58.9661	402.75	18.5467	97.7712	133.518	193.456	70.3579	29.611	313.377	104.675	69.1911	441.687	77.8037	115.47	121.968	95.1832	30.2058	64.6079	112.193	70.8119	48.4883	1.96827	185.018	174.977	195.447	151.799	20.2009	3.47065	9.84264	170.017	112.555	58.0578	73.8495	28.0749	139.5	71.5725	105.928	171.387	5.35261	82.7646	64.298	42.6352	139.221	113.736	69.2538	58.5125	95.6555	61.1635	37.9444	92.6279	51.211	89.9474	27.4178	94.212	171.422	75.5189	79.6612	149.01	124.411	67.0357	48.6915	112.433	121.391	71.7946	37.7392	94.5909	79.5654	29.653	169.691	66.0744	97.7709	86.7704	67.266	55.9268	61.0552	54.2939	48.3229	52.876	78.6242	116.489	35.5974	231.062	51.2116	67.3729	107.305	84.4867	60.5571	90.7191	115.433	234.102	92.8407	131.339	67.5574	107.9	73.6075	20.5993	27.1451	171.136	97.1422	92.0176	168.403	100.886	107.486	81.0276	135.575	157.785	474.323	35.6072	163.788	48.9708	425.293	49.621	503.53	104.763	217.614	158.736	19.8085	84.1611	130.875	60.8577	65.3029	236.6	185.911	125.678	153.622	178.455	56.9414	267.02	109.696	214.348	93.4877	444.427	46.9592	364.048	3.68081	116.077	7.79787	151.005	150.655	190.783	110.589	366.327	237.808	38.8121	116.175	486.805	404.073	44.4881	233.605	180.641	274.22	82.2008	590.04	137.288	116.981	180.127	3.97005	57.6478	273.034	166.977	249.4	180.512	123.491	117.398	154.273	121.984	191.201	325.413	623.359	210.926	131.34	305.101	144.337	96.4219	368.338	215.512	206.987	201.596	185.862	605.395	204.377	239.972	37.8031	32.7884	160.474	199.474	434.809	148.853	333.759	127.847	139.846	119.747	221.938	108.891	302.226	181.928	150.214	169.615	238.299	221.44	422.235	233.206	97.3019	182.593	372.337	419.529	52.833	313.751	61.3712	485.481	80.9927	618.243	101.904	179.83	162.82	198.964	296.975	155.659	59.2341	113.402	274.848	219.565	151.656	137.276	128.915	157.34	91.7133	175.146	88.4443	176.364	153.342	180.464	170.621	49.2335	148.939	333.897	65.9515	335.481	284.87	221.23	184.895	93.0104	118.63	96.8895	49.7987	132.914	99.3587	32.0969	950.477	230.33	155.426	256.783	134.321	380.615	199.332	105.166	567.852	226.856	174.276	226.902	250.306	251.256	139.094	211.683	300.425	294.006	170.588	102.492	143.211	89.8036	63.8036	109.231	220.282	443.221	231.006	82.5467	202.917	82.7316	202.046	204.917	286.122	258.864	221.32	174.535	189.249	167.77	272.069	238.018	146.188	179.813	177.352	71.9328	673.618	396.328	310.427	217.074	191.275	86.4264	85.6911	389.217	341.845	200.196	72.9078	226.686	339.776	149.575	197.322	199.078	77.9459	220.135	314.857	381.586	1823.34	40.4788	215.34	39.6207	111.147	122.944	310.157	235.77	127.168	203.591	252.606	119.742	442.518	36.8659	53.7235	159.197	211.819	190.011	144.76	50.472	479.331	204.486	179.292	27.1272	244.028	179.083	161.699	55.4571	340.048	52.9069	198.187	331.222	25.8992	225.14	203.806	28.1192	431.957	186.801	393.32	137.371	198.161	27.0141	121.279	36.496	173.952	180.271	189.477	243.922	208.751	204.116	199.794	168.178	481.773	275.336	201.105	227.542	433.846	33.6857	236.557	433.174	372.013	237.961	76.7198	252.892	236.207	118.982	162.291	252.239	16.7187	476.729	150.533	470.546	103.61	125.105	207.899	353.973	256.525	164.063	285.353	373.361	110.393	497.267	13.9057	13.9131	210.544	3.31388	100.368	93.8783	142.648	91.9182	215.585	32.4126	420.267	411.139	60.1073	205.729	348.593	120.475	45.5772	162.208	1026.87	122.134	398.41	211.359	54.3274	221.937	194.894	355.19	131.917	117.923	501.341	183.824	82.2443	133.379	42.3679	68.2458	245.01	170.978	145.128	555.229	112.031	390.063	412.411	118.471	185.175	188.312	277.457	7.88896	169.888	201.61	293.854	371.523	104.103	333.106	90.2373	165.896	215.475	257.732	123.977	194.809	83.2404	79.6544	221.827	121.575	419.721	132.064	301.807	209.59	88.2644	69.9057	136.015	155.52	262.312	111.272	133.218	177.624	136.524	144.672	337.609	143.502	144.032	49.7112	36.6376	233.806	64.7218	671.935	90.2242	431.274	373.385	239.456	183.462	171.77	279.051	83.9242	589.994	132.673	98.3652	48.1715	409.906	34.0364	325.228	133.745	134.394	225.378	134.451	164.927	93.0075	132.533	135.304	64.3048	150.178	131.364	341.131	19.7267	319.495	339.442	157.3	87.8344	135.969	173.142	170.752	131.029	151.954	151.952	185.141	117.781	168.314	210.864	119.857	149.119	233.655	246.004	234.345	228.747	150.102	201.3	99.2849	104.681	253.527	221.788	160.182	163.856	84.1139	105.846	77.5683	156.083	288.757	537.161	29.5926	550.533	114.317	12.7029	157.711	61.6252	175.717	153.536	124.953	320.751	171.656	370.102	124.14	357.519	386.114	159.765	227.208	159.636	85.2587	149.716	88.6762	152.072	86.431	126.906	188.044	271.662	97.854	390.442	200.589	287.522	239.075	333.998	330.351	258.602	255.035	125.009	119.313	76.3978	373.773	272.236	401.468	79.6275	153.443	244.165	179.942	421.437	154.005	114.383	219.194	153.592	24.1125	18.8866	380.725	83.3263	321.624	238.45	100.123	163.195	402.265	103.063	290.999	137.83	531.342	227.24	80.119	153.666	334.07	246.636	560.223	85.0615	172.691	176.645	96.549	1139.32	350.366	122.081	378.67	0	253.772	551.551	199.548	329.462	240.319	224.779	861.935	73.5349	133.199	275.057	228.879	153.687	196.54	130.268	422.402	68.6968	203.845	277.944	40.1909	284.531	485.058	329.587	82.7322	535.65	166.705	50.8157	404.975	187.135	569.779	231.117	69.4902	161.726	46.9633	14.4888	265.244	126.444	243.738	178.237	286.789	94.5693	140.799	188.94	268.743	150.065	169.239	519.328	54.2772	182.306	371.143	128.604	96.6884	16.7069	31.0128	76.3377	295.044	149.661	60.1578	171.672	159.965	158.466	176.068	156.341	251.646	171.023	134.478	194.134	154.64	54.3274	172.329	42.6855	248.694	154.621	130.02	133.127	23.1789	216.283	241.365	114.284	160.117	46.9705	56.5702	83.1881	220.448	43.5586	125.781	105.768	120.87	183.953	145.789	124.499	107.889	455.285	110.11	25.5577	167.746	49.2105	97.1045	163.504	290.735	126.33	61.2218	276.054	397.64	346.918	252.626	204.053	406.587	526.962	201.889	181.387	198.29	34.4248	122.348	367.867	174.893	9.10074	327.568	200.549	247.347	110.66	166.442	174.332	654.398	302.869	348.678	189.662	133.109	342.753	152.299	203.179	241.831	103.307	451.793	101.747	229.849	124.286	430.7	156.076	94.2006	258.915	177.595	76.8268	309.006	66.8305	125.751	290.822	505.996	338.569	915.462	220.54	147.529	146.226	88.3113	55.3427	294.065	180.849	164.86	191.019	149.805	169.914	182.593	292.978	554.467	138.454	62.2227	76.662	194.271	273.079	143.927	183.06	178.352	33.1949	182.013	198.808	113.873	188.008	212.899	212.575	82.6977	174.861	87.878	52.4309	347.169	131.453	208.763	340.748	233.974	153.112	110.772	177.87	103.899	366.109	26.6916	156.206	305.311	107.493	193.833	78.6036	114.165	235.967	494.305	98.4604	137.495	530.893	152.906	166.227	332.821	242.299	266.312	227.33	254.565	56.5702	138.978	192.496	481.99	129.23	124.466	76.9173	290.868	111.087	377.751	165.351	124.642	330.228	209.006	291.689	163.322	144.534	194.954	455.066	175.987	190.233	60.5946	251.03	216.114	172.588	229.125	153.018	81.2932	140.153	26.4811	207.736	43.1781	142.686	81.1757	152.885	147.079	38.3221	41.327	1550.72	59.825	1733.08	296.237	199.444	236.936	147.591	228.735	233.61	90.8064	197.705	152.009	23.3429	252.116	228.785	135.93	288.367	683.607	488.582	208.811	186.403	80.218	170.251	133.379	212.232	200.767	280.849	118.087	156.804	427.404	387.96	103.865	384.129	479.319	286.249	118.439	37.531	152.233	112.452	103.114	185.021	231.639	270.158	111.267	208.329	204.902	151.953	301.692	166.629	199.469	508.489	651.764	149.796	74.1313	165.841	164.52	140.016	159.131	157.587	213.274	165.778	220.473	368.239	153.213	200.147	168.261	705.296	151.935	422.077	119.572	345.141	1090.48	127.773	98.9774	567.985	407.507	171.493	216.966	86.1326	300.058	101.817	136.459	90.9595	157.539	156.95	138.325	416.13	152.227	80.2389	270.95	339.126	13.3521	250.088	196.908	405.518	33.5776	495.27	179.66	365.325	175.417	228.838	300.011	20.3664	105.954	34.4248	213.312	99.1134	422.671	187.352	251.574	28.7627	46.7244	192.603	103.178	243.396	120.389	173.305	318.859	128.721	147.659	107.808	321.81	99.433	385.826	168.428	255.138	51.1726	114.672	319.621	360.136	250.04	112.169	309.941	153.975	94.6222	410.887	46.3648	57.5639	134.506	242.106	232.581	143.16	262.254	353.124	457.78	264.785	320.171	183.509	10.3781	276.704	193.812	188.41	42.7976	184.349	114.505	118.533	68.4242	558.655	177.902	463.855	92.8849	55.9518	336.41	377.483	171.545	118.774	361.316	42.8865	141.455	65.98	60.9314	188.19	159.631	671.703	145.127	1151.37	56.7082	150.255	257.941	41.1547	26.3381	75.7008	251.543	86.8803	144.246	83.4792	296.327	166.11	178.094	281.687	94.6018	146.356	323.114	225.902	150.074	130.975	121.053	14.373	111.518	200.35	256.032	205.265	205.821	170.2	141.487	101.78	364.907	172.198	73.2665	354.554	168.179	224.634	221.052	737.433	251.805	124.916	382.833	1134.13	110.916	124.123	37.6986	147.89	354.866	80.5092	17.9655	165.166	108.92	104.589	58.0049	134.143	347.591	249.51	155.414	196.151	125.485	241.387	272.858	240.199	211.165	219.905	249.35	376.874	111.18	240.171	139.737	240.108	57.3552	108.094	148.501	663.577	270.605	247.279	123.43	234.213	260.976	360.872	64.8386	128.626	204.088	97.9181	257.656	422.795	245.862	188.556	242.8	83.6831	365.427	145.764	87.8507	180.418	323.662	208.883	170.7	284.341	283.473	131.275	143.224	214.812	279.706	83.1907	162.234	193.394	200.023	203.279	168.785	81.647	289.239	174.243	208.541	120.286	277.936	301.208	132.726	241.685	220.334	70.5305	226.604	225.142	40.8373	128.726	83.4159	187.33	293.492	97.9643	79.775	20.0978	335.031	48.9829	181.946	132.238	292.333	320.865	98.3728	59.2505	419.371	183.507	319.357	226.035	234.314	59.1425	157.299	486.175	186.67	118.343	458.693	154.136	95.0581	90.123	162.393	237.573	156.404	74.5223	149.414	174.006	149.052	449.77	366.257	146.008	23.1587	282.8	403.704	251.913	125.816	425.496	214.193	25.7696	309.932	146.162	115.575	53.8195	102.365	151.937	89.3211	189.328	193.373	82.5037	220.398	258.051	207.849	470.585	213.84	301.356	438.675	141.199	595.37	215.511	217.011	134.571	122.383	81.2095	115.206	266.794	138.626	241.895	341.842	81.0117	123.412	120.244	117.342	165.629	259.512	212.919	93.8494	454.3	123.492	157.17	211.581	121.487	10.7565	202.999	162.238	222.85	84.4815	146.624	315.464	320.169	98.1945	140.499	409.216	394.49	519.741	203.084	94.9727	165.019	160.391	162.2	230.333	310.237	432.046	39.6419	273.068	24.9264	102.274	1222.65	433.656	116.082	321.524	292.649	190.07	96.8101	103.458	175.817	129.851	156.348	131.582	94.1803	61.4486	161.262	0	248.887	166.417	128.886	627.92	157.431	146.62	185.081	300.153	120.428	194.584	100.352	149.549	149.447	153.114	389.518	41.8319	139.048	179.154	311.944	111.964	36.9625	345.796	240.461	415.636	104.571	289.311	136.37	74.5852	19.7048	180.592	458.78	625.065	159.666	138.121	400.654	137.661	281.926	131.031	455.603	194.975	164.012	234.843	131.239	306.501	331.65	177.159	122.42	148.968	141.057	125.613	161.235	478.689	186.173	133.702	503.547	301.188	176.475	311.594	174.256	170.955	502.083	117.882	47.6233	105.368	107.6	50.3984	12.5537	122.784	145.981	216.455	37.9201	32.4649	59.6972	132.383	201.55	689.424	133.872	101.976	118.424	102.475	245.743	149.693	39.6101	103.579	110.857	180.643	148.259	314.686	42.3183	372.816	74.7389	65.1158	111.637	608.918	985.398	69.6521	250.542	334.318	11.0844	156.224	190.834	144.212	327.704	149.816	216.386	181.16	229.066	173.955	172.727	41.4589	272.32	33.657	236.326	467.411	208.498	459.381	198.957	100.44	224.986	151.651	294.084	93.933	1136.99	196.793	467.475	241.182	120.307	334.73	167.495	262.386	1258.1	39.5944	195.323	345.183	173.952	102.542	76.5931	96.8479	29.321	272.515	436.603	195.438	269.9	225.656	73.5784	143.207	264.34	168.956	31.6026	94.502	169.317	114.596	199.687	488.318	171.946	423.379	662.56	182.073	329.705	122.525	345.692	34.029	117.02	216.414	328.804	113.461	270.776	40.5514	463.135	263.374	216.195	143.28	350.438	467.482	153.135	218.259	558.815	81.0332	93.6826	112.091	158.564	155.377	280.186	63.6814	192.243	118.215	374.016	221.914	129.192	562.802	60.1303	291.904	254.85	94.5285	168.884	590.659	145.684	383.836	657.879	125.617	187.368	291.946	123.038	106.54	141.142	44.0372	451.735	198.343	306.792	565.56	139.026	224.166	305.061	75.9707	346.477	144.345	114.443	83.8428	327.805	179.533	120.338	99.4591	303.725	574.928	65.4665	58.0849	443.988	191.038	193.236	139.434	215.156	43.7224	210.28	166.084	948.078	110.729	42.1072	186.483	105.536	570.178	120.118	106.604	249.301	90.4219	159.729	149.268	109.519	27.7534	353.723	157.813	175.913	525.059	205.996	171.695	189.419	264.88	101.32	66.3827	243.565	286.514	231.64	136.05	157.455	102.418	229.218	66.4044	546.844	137.111	204.926	37.4719	25.4379	135.382	200.186	78.751	172.735	157.484	158.12	151.723	189.778	244.926	251.483	271.388	88.9839	143.669	159.263	147.13	316.235	208.935	276.929	31.3317	349.964	296.613	250.389	143.255	412.824	274.674	194.604	180.232	463.112	159.765	62.1334	204.288	41.9422	212.821	200.692	30.5056	288.296	93.9555	322.393	93.9544	307.024	150.389	230.383	129.71	284.443	397.775	12.9333	136.186	339.832	11.6584	206.076	300.472	359.219	105.394	344.307	182.516	154.448	324.411	77.6358	183.223	79.8533	58.3501	224.402	381.421	320.846	51.2929	281.066	130.229	81.2416	32.5272	124.469	5.22798	159.04	145.265	197.569	86.3252	74.3845	175.288	180.635	25.7519	198.004	211.176	113.777	117.304	473.928	33.0156	33.564	158.032	218.733	537.008	2262.28	170.923	409.263	242.97	190.062	143.495	152.063	296.327	171.494	1003.76	105.743	263.56	357.258	157.509	598.33	240.6	167.49	217.222	47.019	136.214	269.149	82.3923	428.851	107.097	169.031	169.628	182.141	188.863	482.054	361.272	114.762	37.531	250.303	150.648	216.557	133.695	130.242	575.937	30.121	121.792	9.03383	100.79	243.371	281.855	290.097	42.6204	165.873	349.892	64.8185	138.319	169.89	86.6491	54.6782	477.696	11.6189	294.155	98.8514	24.3652	56.5702	275.454	260.626	336.898	643.002	84.7908	602.981	107.878	346.906	55.6235	178.336	387.783	216.651	393.76	990.865	6.46299	166.111	318.482	171.168	851.716	193.082	151.45	155.895	96.7754	484.246	158.405	200.522	240.59	65.9995	373.919	144.704	0	287.458	206.154	29.0168	304	261.908	170.382	339.872	116.908	35.0262	166.702	332.525	177.366	212.454	252.75	78.5613	402.96	529.02	146.514	144.149	339.667	155.003	226.388	19.9757	178.838	235.759	99.6156	156.602	38.0453	316.78	170.108	606.841	239.552	46.7465	38.3221	66.8119	129.225	92.0065	27.1064	213.906	224.819	45.9709	84.5778	65.029	280.899	131.452	363.434	318.532	140.214	299.119	102.746	168.707	31.1065	43.4906	201.097	119.98	286.473	147.5	118.822	189.581	512.005	277.643	163.825	139.598	212.937	389.356	308.252	147.548	252.606	471.907	155.471	301.791	325.203	120.707	262.643	81.5728	125.636	174.307	224.741	62.4463	152.58	209.099	70.7281	261.313	129.071	125.369	278.369	133.627	310.932	299.243	217.499	90.3572	558.224	170.531	123.123	205.239	181.104	0	250.287	100.643	258.486	296.525	176.053	176.175	134.685	97.9505	191.655	415.947	109.177	186.989	254.29	69.7898	129.769	121.376	153.935	233.337	114.483	190.852	83.6169	433.854	189.006	172.697	30.0106	214.137	44.8256	212.646	286.132	367.927	106.89	454.318	244.292	139.54	305.244	223.767	155.251	37.5827	127.409	125.651	161.008	210.586	212.745	190.539	203.116	113.578	124.534	196.03	290.197	682.695	157.374	227.942	425.276	241.148	102.374	604.128	285.949	201.362	30.4755	75.0095	231.425	430.185	121.289	92.9826	198.368	393.018	33.5492	113.199	428.468	26.1773	23.3361	124.971	286.687	177.026	57.5008	202.41	263.15	142.131	105.281	380.144	96.8501	376.336	193.246	108.792	73.7364	226.419	7.54826	14.8396	169.227	189.049	168.282	236.964	95.7442	180.481	459.056	367.466	299.675	247.248	369.345	233.529	207.848	282.632	160.134	122.333	106.098	97.9518	250.509	107.446	144.75	768.82	343.118	190.685	242.746	97.5714	70.2992	151.855	108.428	111.065	33.5492	93.0316	321.653	60.6159	73.0921	226.551	90.8068	468.716	432.825	109.969	21.7311	464.277	348.754	159.146	123.493	256.79	459.01	370.706	153.278	112.125	195.132	184.113	102.143	370.219	387.461	132.347	166.653	175.195	210.92	228.812	22.6654	681.168	142.461	303.622	275.395	130.36	119.982	516.637	402.625	210.533	336.172	5.38228	222.647	163.473	91.1319	44.3383	384.748	282.766	119.426	133.08	237.264	153.284	118.006	14.8291	400.588	288.296	188.764	205.004	287.431	153.788	162.543	630.266	435.036	574.128	100.893	162.258	280.736	144.631	123.148	262.281	27.342	265.027	126.422	59.3061	309.123	145.556	43.018	225.024	116.076	249.136	180.264	62.3756	125.595	116.557	245.677	194.604	535.678	43.3552	153.315	123.201	137.5	5.97466	63.0076	67.8386	202.521	246.092	170.991	31.8428	233.346	333.504	58.6808	123.904	100.018	157.348	395.076	107.16	74.8285	202.365	256.667	326.668	288.296	115.126	0	19.1894	255.386	169.442	216.938	93.3483	37.0806	228.066	14.1062	217.657	120.523	305.869	221.421	169.111	253.155	114.283	175.052	184.404	191.668	323.065	146.124	273.659	13.5459	299.599	118.037	143.776	37.4204	219.202	117.018	254.283	99.0133	92.8626	237.55	183.894	225.169	229.273	50.8789	672.086	66.595	187.618	113.282	146.303	203.603	225.219	746.032	127.214	415.434	208.197	112.233	188.951	245.505	544.049	240.676	83.6741	268.652	421.794	199.179	93.4022	34.2426	20.7956	197.796	241.739	165.579	47.1303	158.52	187.898	144.398	610.125	260.982	51.6256	156.017	282.154	121.006	106.084	331.709	227.981	171.905	196.987	89.3792	160.105	21.2212	129.37	189.545	9.50582	319.178	117.221	303.403	283.109	268.716	144.957	161.36	345.757	208.165	790.207	498.418	288.401	219.542	275.091	278.468	121.951	490.98	4.76511	131.478	203.721	89.512	340.701	39.6752	275.223	188.299	151.251	89.7776	125.325	156.367	135.491	256.077	33.5365	78.5223	184.959	169.517	324.621	157.072	715.593	42.1528	257.79	38.5978	476.413	0	99.2769	204.12	155.336	137.193	233.881	217.311	234.339	145.96	127.776	260.837	46.5086	157.138	22.7492	23.4256	159.548	118.918	165.99	58.3462	136.03	101.516	216.794	233.335	102.91	43.3957	143.354	49.5491	162.965	408.577	190.394	325.529	199.013	166.328	27.4289	348.417	182.76	362.768	148.968	146.781	180.452	161.261	220.497	418.161	378.429	596.037	723.773	222.259	114.147	358.2	327.784	179.24	206.731	160.557	199.396	130.011	88.7691	25.869	288.06	179.11	216.839	222.326	60.4093	235.614	458.208	30.1487	106.103	435.105	148.013	160.244	332.015	33.5933	248.896	98.0439	167.089	277.457	100.998	126.571	153.359	94.5138	125.226	378.692	702.64	420.181	144.713	52.1266	401.088	161.959	173.774	277.457	166.363	262.211	109.858	300.6	147.017	212.523	31.6682	75.2233	35.173	571.325	180.403	140.212	235.551	242.409	351.761	121.66	231.304	43.796	17.1465	352.015	707.573	198.18	175.381	206.596	295.977	137.164	681.649	152.658	230.328	221.455	109.055	212.5	259.806	259.376	251.775	93.753	121.244	168.438	122.886	181.066	124.146	8.99635	244.47	213.003	105.766	56.4809	179.9	371.948	373.006	94.2504	117.636	137.502	132.324	199.871	0	190.726	170.358	232.754	86.4415	226.513	307.528	182.032	219.497	167.551	101.353	191.809	20.6706	302.781	60.8706	291.728	164.576	28.039	114.389	385.497	141.243	155.264	255.028	197.494	130.932	662.367	259.999	137.789	138.064	625.048	55.6776	135.923	453.183	241.931	233.475	242.187	650.543	127.84	135.092	151.905	364.416	202.837	183.655	99.2936	70.8241	192.676	89.4397	292.461	194.046	156.287	220.006	288.792	102.555	94.2643	201.077	266.009	225.263	647.61	303.163	100.781
AAC75791	94.9723	3.0844	5.62284	12.3004	15.0961	5.03854	21.9297	12.5371	27.8913	48.6009	12.0238	14.7562	2.29663	20.2749	49.3146	52.6801	14.4052	166.945	4.65026	3.95623	131.993	4.47103	17.2384	18.618	19.6274	3.9974	16.2522	18.5461	7.48692	50.1741	8.1719	133.607	118.033	42.4513	4.85057	17.7676	6.00603	21.395	55.9658	17.9961	7.25116	4.6528	303.536	9.53948	1.20291	24.5619	22.2406	11.6392	84.6372	11.9277	29.2196	6.03429	283.36	21.9459	48.1358	9.18729	3.59052	188.895	8.43778	15.5266	27.654	21.6037	9.65524	61.2795	8.98249	27.8956	5.56215	23.9079	36.8874	35.9593	23.4627	14.7336	91.0008	21.6229	14.516	15.5627	36.4021	329.232	35.3539	2.7501	7.87335	2.25714	17.5835	3.75146	15.3785	19.7078	23.2943	6.86448	25.9421	1.29421	24.386	18.4984	18.2072	11.7922	2.09577	5.81481	15.4584	21.8605	17.226	2.23069	42.4732	72.5135	4.00785	33.2195	18.421	25.1595	11.6321	17.3972	40.431	7.60072	9.22019	15.7146	7.67885	0.104666	18.1465	23.9905	23.5482	20.584	29.3036	0	2.96592	75.3945	46.5141	37.6681	77.0624	0	55.7985	15.5284	51.1653	37.0782	2.01615	32.6607	6.10029	10.9469	7.67415	11.4507	5.21712	14.7517	21.5038	5.2162	8.35925	13.7917	14.6967	2.51246	8.65649	3.31392	8.42906	27.8328	8.33217	205.712	18.6952	14.5441	13.7553	75.4097	47.8775	30.8894	36.4471	19.3823	7.4261	3.66823	29.275	15.1584	22.9146	46.8042	51.2071	40.1489	9.85606	25.4497	23.5439	38.8375	4.83512	9.85746	68.4858	24.7358	7.03905	7.20917	31.9091	8.4674	22.8099	55.0067	7.16139	22.9884	30.7736	46.6928	9.59938	7.07788	11.3638	9.3842	3.43548	19.1731	27.0923	29.9462	74.1665	20.4674	13.7612	15.6104	8.28907	22.5356	235.402	0.13815	64.0937	16.0347	151.701	11.0305	108.653	32.1036	12.9708	14.3497	0	12.0129	65.4937	11.0031	48.7671	106.943	35.837	25.5217	95.8896	10.815	58.9747	94.5431	553.285	35.231	520.835	14.2561	173.997	97.6193	0.554576	52.4669	4.4058	16.5896	43.3945	4.68663	12.4966	210.543	38.725	103.664	66.2448	308.384	104.571	38.0335	9.92117	496.037	35.1029	45.5446	422.802	54.3615	35.7843	2.75059	0	12.6943	329.851	12.0758	12.3759	356.879	95.807	9.48377	47.9682	21.7367	52.2139	267.243	84.232	37.1641	62.3045	109.91	67.4901	20.0052	90.9249	24.1894	145.015	29.649	32.8598	56.2192	43.9361	6.07197	36.0517	104.557	106.988	100.348	332.595	42.5912	36.6041	28.5426	44.7335	57.0253	46.4246	16.8751	39.2487	32.8925	49.9771	30.5057	4.74498	21.9083	14.137	46.5762	92.9399	10.536	32.3162	9.65374	8.71828	137.883	18.6685	174.07	86.8206	118.924	40.404	44.2853	7.83848	83.2205	40.4968	22.731	0	81.5241	13.5695	89.2371	84.4927	49.3858	30.6063	25.3695	17.1959	171.848	21.0867	42.7748	26.9541	8.45908	30.5212	19.1339	28.7051	37.41	21.8218	21.2106	23.6093	24.6296	23.8778	112.653	114.724	33.3669	9.90397	12.9091	19.203	0.892789	29.2118	58.4027	83.5223	41.0809	27.8683	37.1305	15.131	15.1754	142.327	263.79	40.0115	46.5397	127.48	25.8259	35.7712	126.857	17.5593	24.7991	8.20896	18.0995	39.7018	24.4336	6.74164	28.9964	109.361	39.6101	24.8316	92.6345	25.7958	31.612	19.9981	76.6979	190.482	10.9161	78.3696	11.3821	7.38691	25.8938	251.014	49.2	63.9455	62.1756	20.8587	75.8251	26.108	47.2378	41.5341	119.125	26.1001	16.5814	11.8476	93.9298	71.8321	48.1002	87.5947	16.8816	340.068	26.1174	49.0543	46.4025	35.2316	53.9995	45.4161	111.419	48.0262	83.2803	54.9229	118.329	15.0975	11.341	28.6919	72.1912	84.4336	6.81652	122.253	13.7842	29.3067	93.3151	28.6415	27.6869	54.802	81.5473	14.8708	83.6489	39.5254	64.4352	49.7115	100.023	53.2744	28.6271	55.1156	0	321.183	5.12441	55.6187	155.786	1.66156	103.329	33.2238	106.165	35.897	90.0632	157.593	11.5904	17.9138	71.8668	35.3329	56.6017	20.7159	151.803	42.5953	68.3018	20.1145	166.069	71.1847	49.4194	412.357	22.0268	109.945	705.788	137.251	134.111	17.3798	30.1223	155.215	24.0503	13.5638	159.942	24.3263	17.7297	142.053	36.0039	62.1341	88.0364	76.2655	10.0979	30.3029	443.938	10.5717	226.465	122.929	102.678	423.453	47.8544	15.9672	18.5373	3.9508	0.571702	30.5471	1.1983	15.298	5.68001	25.5021	14.7629	82.0051	8.5279	28.3523	20.0486	14.9729	33.2563	280.614	38.5074	76.0649	27.1309	170.285	38.1919	143.142	170.45	9.98887	12.6472	144.737	286.842	55.4318	45.4838	132.963	23.1875	33.6526	65.9074	89.6135	38.233	75.9885	36.065	36.872	132.616	21.8694	143.716	22.5549	5.49219	22.7531	9.00277	25.9044	19.0176	82.4318	17.781	163.985	26.0518	15.8167	48.8066	18.3543	26.903	281.074	93.5958	799.672	71.4892	22.9525	27.5705	80.7744	6.59422	23.1359	6.4533	40.4935	67.231	15.4114	26.5348	32.1032	4.59969	17.4575	55.3245	8.56807	62.1981	73.201	44.3729	163.758	94.524	36.7513	308.153	239.552	10.0648	35.1051	406.811	29.8186	27.5154	36.5226	19.1001	8.12325	68.5472	35.5361	27.0955	343.718	18.3994	42.0792	12.442	24.2499	3.51645	43.217	25.1455	42.9827	86.7416	14.627	38.7326	127.69	31.7406	58.3661	26.4758	51.0929	24.3798	264.375	2.35529	345.229	70.4809	64.415	3.9211	39.4258	15.3042	20.7858	25.0468	11.386	91.1715	18.505	50.6189	4.70586	120.652	4.06679	35.2867	35.8374	719.231	123.578	81.6265	25.5149	27.3941	16.6553	25.707	23.5821	28.2751	41.5422	26.2394	96.316	71.47	36.1106	9.48565	55.3101	82.202	82.0385	378.828	19.3934	8.61259	37.8473	10.5911	76.5877	33.3473	16.8235	57.3425	27.4346	3.39667	64.8997	68.7654	414.066	9.10803	78.3747	12.8203	39.4391	30.8677	13.2034	24.7021	18.2312	30.061	46.7647	57.7086	13.9674	157.957	31.5361	163.415	92.7479	30.8018	274.867	33.2609	13.2197	15.2647	33.9454	610.062	159.172	86.7755	11.4308	2.90842	19.8161	70.305	33.0625	33.2008	767.262	4.36911	16.5817	52.1874	5.00276	11.9515	22.7879	40.7381	63.3035	48.1344	16.8954	11.4133	163.015	31.8956	30.0045	20.2051	0	30.0841	15.0754	32.461	155.485	12.077	168.162	33.8623	18.1996	14.2911	9.33479	98.51	55.0304	121.216	20.7717	0	31.6974	267.161	35.5102	163.517	123.591	108.656	16.9851	41.658	4.48045	52.8272	39.0767	173.781	51.2087	32.7117	87.2803	18.4258	43.8752	81.0808	0	290.575	29.7283	87.0151	29.2098	47.9293	26.8151	79.1144	28.0192	169.17	71.2345	9.88181	54.7288	36.7211	77.9625	2.51883	39.3082	10.1605	77.7668	36.646	135.693	16.3507	18.6028	48.2534	21.7907	18.5984	101.014	134.084	152.086	60.4285	279.377	24.4142	31.615	1.37301	120.486	38.6199	32.7776	75.1633	2.65663	38.7978	27.0727	19.8298	6.86058	33.3617	3.18909	46.084	18.1107	14.4397	17.0481	9.98887	53.3071	7.81843	79.3703	55.4671	41.0015	9.56395	8.38148	112.572	7.27313	71.5241	26.9678	0.816563	21.5324	21.2052	46.3684	12.1711	98.6224	48.4279	33.1702	181.691	20.8369	20.4631	14.8418	357.178	11.8264	8.74211	63.8496	9.13209	34.2351	17.3891	31.6656	40.6484	0	171.308	277.637	52.014	25.2203	149.065	156.309	34.1428	43.4541	27.1235	10.6337	7.37054	12.1542	183.216	41.5021	1.43079	142.397	39.5042	79.7372	36.1669	10.2589	32.8897	3.3676	147.469	258.173	28.7991	31.9866	43.1292	12.958	112.564	23.1712	49.6636	35.8031	36.7412	40.9714	18.3273	389.353	63.3349	49.6345	36.8292	40.4398	10.0654	39.1949	22.8434	75.9556	325.82	2.75554	289.155	24.4949	18.7109	41.8749	19.086	71.8501	31.6856	110.347	55.7991	194.324	20.3859	32.5886	58.2492	44.4854	73.0026	30.9025	32.2109	34.9755	69.3024	23.2786	115.063	7.77461	69.1273	10.0769	24.2001	6.78515	20.1729	47.4338	5.20283	100.207	45.6903	41.056	152.22	76.1826	10.5888	18.0024	25.1379	22.8515	54.1561	58.2144	99.1109	79.7013	28.3517	43.4737	305.984	7.95611	129.244	32.6657	7.55794	74.7803	49.1938	15.0299	42.3054	44.6852	23.6811	35.4175	186.565	30.744	145.976	141.301	33.2716	8.41443	13.6549	16.2922	21.5324	94.0807	59.1317	80.9744	126.662	85.8087	31.8694	31.6555	108.639	214.139	5.54552	23.7551	250.387	22.0841	102.892	17.7172	39.1977	38.4109	205.031	16.7465	99.9976	0	33.7983	35.788	35.1901	33.6209	14.0079	52.4922	9.92937	9.97454	18.6175	16.957	71.552	17.9831	30.6157	32.2718	5.77387	3.55806	0	20.962	0	73.7832	60.8919	504.818	73.709	61.8821	21.9631	80.0868	13.9629	46.7052	16.1368	104.003	43.1245	18.5033	57.5676	153.159	12.7899	55.5318	34.6425	11.4501	52.1945	65.9074	48.3197	185.857	8.90835	37.8624	31.8074	29.9128	37.813	11.5759	171.017	23.221	9.18214	412.559	7.06835	37.2502	30.8601	21.3618	14.1241	50.8042	16.0032	46.94	18.4486	48.9691	7.80487	57.955	27.9356	21.4763	151.376	15.3436	258.577	2.50857	36.1781	15.5643	77.2598	24.0436	169.246	64.7238	5.02897	106.627	19.7165	64.0398	21.7992	32.1407	201.107	15.1961	235.306	21.3378	124.613	158.431	47.5618	43.6851	190.713	167.726	13.3318	52.2223	7.07853	161.961	18.4086	67.6839	28.2881	81.3803	158.173	122.386	63.4709	89.9361	79.2522	143.245	150.337	5.51784	46.5139	40.1946	65.7979	1.64077	537.684	70.7539	16.1235	11.9681	13.9777	74.5473	78.2478	19.2666	7.37054	55.8805	20.4201	10.0931	37.3876	17.195	8.59727	9.27194	104.975	25.7409	78.582	41.045	47.296	27.9064	61.2212	117.161	10.3775	156.616	63.0014	204.258	16.2892	41.6964	54.6126	40.4287	33.531	16.8131	25.2629	39.6787	149.785	14.0511	4.07326	116.774	184.763	15.3052	27.7319	21.4106	33.6704	33.7753	30.6566	29.5994	293.132	26.7895	128.369	184.519	1.22372	54.0244	33.1652	111.651	80.9415	102.605	24.0298	28.6751	37.2306	422.972	38.5714	95.9314	76.1931	15.129	17.8502	37.0113	36.2776	36.3542	35.2392	14.3033	31.9687	12.2201	5.73771	18.0131	10.9323	146.603	24.5479	33.6623	19.717	15.9093	16.7827	131.178	183.474	53.4115	15.0723	455.531	43.4662	39.1173	34.5786	21.8217	62.3309	52.5575	26.0278	40.1644	46.2726	60.6842	18.1646	35.2233	25.4784	5.44875	55.0831	24.9815	78.6347	19.9833	115.83	74.1363	29.1932	22.6873	118.461	37.1983	30.5073	529.779	6.31083	5.2405	112.213	8.8469	100.936	29.2044	182.654	98.2727	37.2525	4.01766	105.826	448.968	57.4023	98.3309	3.86215	11.2687	60.0797	480.017	87.394	18.3308	9.21473	342.673	39.2076	20.4768	13.4335	318.292	147.133	105.922	24.7038	96.0276	3.18229	57.8713	7.51454	32.4951	19.5034	29.9549	13.6214	158.664	25.126	10.2543	268.546	137.805	43.1444	100.775	61.2393	40.2396	40.3448	26.2113	9.67635	8.58356	51.2648	265.079	27.7824	33.1801	60.8373	60.5196	162.443	52.5172	66.737	60.2555	64.8525	16.023	28.4059	24.6879	230.833	24.6301	28.5854	259.178	200.54	15.2407	208.503	32.4006	54.5333	45.941	31.2848	32.6027	63.9889	64.9803	65.4864	655.151	35.7657	37.9843	15.1331	36.4138	171.062	59.384	9.29376	58.0271	45.7648	31.6182	29.0031	80.0962	71.0412	39.0216	37.1294	1.51404	31.4809	260.534	49.2236	59.1646	47.5516	108.357	14.3434	7.55368	47.3889	8.33621	217.461	19.145	87.315	12.7493	28.6131	192.635	58.101	13.9364	13.776	45.7938	4.88659	18.1367	93.6694	7.47941	14.8088	70.695	21.4884	4.13951	29.6891	174.651	369.527	40.3855	4.34509	130.254	49.4202	38.8628	25.7763	310.807	49.5247	5.48134	71.584	78.7555	73.5229	69.5583	53.1187	6.31499	25.2332	9.7108	23.8695	9.07971	71.75	72.4187	146.9	70.2236	69.592	32.7379	277.34	15.0691	68.0746	10.9339	33.8454	73.8304	35.4944	52.4381	26.4498	67.3431	43.6559	708.544	16.5841	24.2432	58.0137	76.2316	65.841	14.6121	29.4335	73.0431	7.71271	14.7996	44.7532	41.0345	179.816	12.2027	0	27.6523	13.8216	7.34797	22.3714	39.9749	176.293	15.4293	16.9261	68.8749	57.5697	12.3922	124.761	74.7405	170.06	45.4557	15.651	32.308	25.6273	254.431	71.6811	17.3752	22.2573	5.45732	23.5922	22.3827	11.5727	58.1586	323.661	101.337	32.6707	73.698	52.2648	10.1623	34.7808	169.088	19.0603	42.5695	0.974553	58.9328	0	223.882	22.5	46.0872	659.814	13.4262	208.069	55.1149	14.9911	31.9036	18.3083	17.7879	17.6737	7.42695	51.9761	153.239	70.9051	45.2517	19.156	182.89	34.4939	4.91384	149.853	15.8704	33.3664	108.243	101.178	36.3186	14.3278	8.6521	41.9798	315.314	496.18	24.4265	39.3545	185.607	26.2418	16.6667	51.4039	53.0123	4.79613	36.243	60.8338	67.592	47.229	25.0944	77.6492	6.88802	66.4279	48.3876	65.3151	39.9654	30.5604	51.0107	39.9341	168.508	91.1632	11.0787	122.39	38.8112	55.7863	484.367	31.4726	5.31273	50.8012	39.2494	0	5.88442	28.9053	4.88043	26.9897	11.058	3.82804	25.1843	61.7673	37.2926	105.563	43.6146	58.9902	7.10913	42.4337	43.6369	21.4857	0.832733	34.1101	90.8924	41.7613	77.2354	28.4476	16.2895	65.8822	12.5967	9.95505	17.2242	10.9654	35.1499	10.063	52.7174	164.084	2.00407	6.81782	37.3647	31.5267	58.4693	29.0214	6.49338	62.0957	138.4	18.7872	12.1208	69.4919	52.2855	56.7649	11.3219	23.8227	15.9692	30.6197	36.1908	12.8336	48.5615	5.85866	3.80695	41.1865	114.081	14.0993	26.3375	46.4419	65.7242	141.792	42.2554	254.14	7.80773	271.211	19.1359	28.6745	20.7159	59.6822	22.6362	52.8322	5.0488	189.385	37.6558	48.1844	79.8157	38.1764	40.3451	62.5718	127.121	101.824	2.747	64.4607	83.5801	27.4403	49.8442	145.325	15.2891	28.8505	81.1526	57.7962	45.3326	501.869	77.1752	8.31411	70.6946	40.6041	37.1548	49.1022	61.3871	9.50405	69.7791	26.3083	50.5845	18.3745	328.751	398.409	73.6826	49.472	304.9	29.7219	30.6413	7.67651	41.0331	39.2463	39.5762	45.3566	23.6983	44.2403	4.21468	220.49	499.076	196.694	7.62917	51.6131	49.4785	10.0534	135.114	38.2917	49.1885	73.2041	54.215	52.8632	27.3651	169.898	42.5632	12.7915	147.705	103.78	6.48204	9.01715	351.246	0	13.7731	111.853	108.967	3.74824	97.1312	14.1493	38.1157	5.24525	163.822	115.827	9.16089	440.783	33.7893	679.813	23.4125	8.54794	25.7102	64.0831	24.0638	850.07	703.91	0.850001	44.1017	19.2773	27.7752	22.7497	0	64.9264	67.4414	186.804	44.1709	53.1336	123.426	582.333	25.1121	62.7253	5.68995	78.2778	160.228	19.7154	67.8882	118.214	97.0443	8.62288	31.7612	68.4147	41.4239	290.524	19.6263	37.944	124.767	44.2532	33.5994	24.1529	39.5299	4.09293	54.9275	21.4597	35.0018	8.21203	7.55087	89.2588	27.5386	35.5955	293.099	16.0357	90.7359	35.942	35.0268	60.0442	113.67	26.1163	48.2649	51.1262	35.9934	204.434	16.9675	16.0066	32.158	68.7443	10.2775	88.1715	182.728	36.6133	253.549	38.7265	15.833	92.8376	238.465	10.8709	22.8185	34.1993	3.23671	41.4734	19.5599	18.6963	32.071	299.558	94.8886	12.3541	113.33	398.514	38.8475	52.9832	29.294	291.742	0	55.3544	52.7246	5.46475	14.1265	28.1619	238.63	22.6603	21.9386	46.8837	27.2325	242.908	37.7633	58.6381	12.375	19.6443	47.2026	32.706	26.3677	9.06457	20.6961	25.0483	14.3692	6.17134	26.907	0	36.6128	12.734	51.124	4.70108	8.65511	38.5444	257.749	23.7858	185.661	58.8889	50.689	47.6425	184.238	12.8286	1.06196	95.902	134.02	2.25793	51.4851	22.2406	400.269	118.075	49.0305	24.7941	21.2507	34.5786	33.6501	39.8967	500.203	90.3873	280.628	77.5449	97.686	122.898	50.6633	36.6028	15.2828	9.65323	43.3138	408.453	62.2365	5.35531	38.7827	43.8126	12.1558	61.2058	79.9864	50.1504	17.2909	7.06835	42.0815	246.217	30.2374	20.4683	29.3503	3.6511	25.2124	31.9844	0.371208	28.7936	147.351	42.8005	61.1062	143.479	33.6093	30.0558	65.5994	54.4818	142.343	8.53108	3.3063	29.6999	2.17313	96.6968	50.5532	8.14665	21.5324	124.376	107.828	58.2239	648.842	91.4865	149.382	48.4103	37.6179	6.28546	51.2148	30.5741	77.2018	34.4854	274.815	0	44.4065	390.787	8.28941	173.239	39.138	27.4821	153.108	15.3099	61.3854	44.925	71.7536	30.4157	67.47	113.987	9.34372	0	72.3902	99.9999	2.01778	93.112	7.23448	83.7484	37.3728	12.8536	172.512	30.1398	21.9953	25.3167	52.1641	28.3298	28.0497	134.661	369.699	48.457	25.4265	193.932	189.787	55.7507	18.9609	16.3153	22.5929	34.3585	44.7695	24.7832	88.7786	28.4774	214.24	76.8213	114.559	5.77387	35.4765	17.1793	34.0493	2.88285	12.6111	44.7809	14.0563	34.5634	87.4321	47.0246	22.316	283.713	20.9802	34.8494	16.7606	19.2775	10.9495	4.10088	0.783177	0	22.7528	46.366	20.8103	1.23111	26.4125	48.6345	22.7311	55.2787	61.1861	41.9086	152.851	200.799	30.4528	97.4106	162.849	55.8195	449.963	145.058	80.6107	84.0796	34.3419	19.2628	14.0604	106.553	17.4297	23.4525	25.2034	40.8494	39.0669	35.2754	30.3782	167.492	80.6567	24.442	13.3259	60.3484	52.8814	199.961	81.3361	42.7324	3.11826	25.9027	0	57.1316	12.5492	39.857	60.6631	34.4113	5.13749	129.06	12.6496	39.4638	28.2012	31.4158	66.4815	8.02749	2.41442	44.6254	26.485	20.6015	17.2899	482.294	33.0946	99.8477	39.2204	33.4295	18.9234	10.985	17.5982	98.6885	116.617	37.138	115.894	34.6476	34.1116	38.4069	35.4125	141.74	37.9879	121.73	91.3941	75.0104	50.2413	28.3017	163.096	69.9349	320.94	33.8985	9.53215	21.7157	5.09227	16.2576	90.7684	94.5193	66.7239	47.6949	4.88884	20.7528	81.0938	36.9282	32.7757	21.2885	23.7521	4.02323	129.336	56.0408	5.12538	163.385	441.15	9.67374	10.2873	208.748	0	3.40256	33.966	26.0867	27.013	59.8058	81.0334	27.5811	182.659	17.6384	410.633	547.669	443.001	27.7802	49.5041	25.3934	34.895	1.36473	7.10205	54.7362	19.8721	36.3379	46.4964	42.3147	36.0596	20.2054	204.362	62.8262	57.2772	54.1668	39.8179	46.714	141.944	87.4396	46.145	137.018	24.0714	21.8274	56.5392	501.488	28.8089	111.134	22.0999	164.053	10.6556	19.8595	37.6497	47.4485	9.87564	9.67374	28.0335	29.7828	206.985	22.3227	37.9081	17.2215	138.825	238.118	17.0047	101.843	42.5734	293.071	15.7663	23.9223	143.898	46.8708	39.9682	24.1203	57.7257	10.642	6.49064	55.9226	17.1142	12.8282	21.0059	33.4137	8.11281	57.0623	36.5851	32.0478	84.0839	69.4792	350.619	38.3697	37.9156	50.2775	481.635	173.036	7.95215	342.19	1.32698	79.8599	12.8076	13.9714	42.4006	53.138	15.7276	34.4225	22.5571	38.6175	36.0658	56.0978	19.1507	125.545	32.071	75.1454	178.196	165.192	37.9157	135.973	91.6153	467.238	9.79268	389.043	23.2321	10.2097	12.7964	30.4243	35.7142	2.00409	31.5136	35.9478	7.33648	179.242	9.88864	7.43949	122.66	59.9614	40.89	26.4809	34.3229	11.2515	56.3595	14.3337	15.833	154.064	2.1378	179.772	23.4472	30.8635	0	26.926	108.926	27.1788	21.3001	78.9766	0.599707	63.637	24.9164	34.102	62.8054	12.1455	18.129	153.788	15.1758	41.5891	33.9741	32.6492	41.1625	32.071	10.022	0	11.113	69.7418	111.495	34.9013	20.0772	21.7433	111.267	6.17032	14.4678	483.726	133.408	5.8249	31.4004	13.3903	15.0272	48.1621	60.4151	66.6416	29.8614	150.967	91.1003	7.45379	13.5818	28.509	92.6585	41.681	65.3902	72.6966	264.051	6.47046	52.6731	83.9784	66.4962	48.7731	31.4595	18.075	24.028	17.6201	48.9709	6.08359	22.7139	66.6413	48.526	26.1274	56.9829	234.923	8.10176	24.8081	67.503	84.5995	39.5212	64.1556	33.9216	62.4176	11.3398	65.9139	62.1318	17.8387	28.7743	192.188	41.2613	14.2879	110.327	36.6287	38.0283	31.9087	79.5773	56.7213	5.8337	29.8919	17.4405	4.05663	26.0782	79.2455	104.499	87.8826	268.871	465.747	7.71921	0.157245	46.4297	4.17923	0.781206	129.117	27.2614	14.6753	52.6626	15.9291	46.9401	41.8986	108.863	49.4417	24.8382	63.3614	74.6565	17.6585	138.494	33.3179	19.0445	69.679	0.861531	63.0144	44.0955	9.51986	62.0396	6.72495	34.2246	408.986	63.7756	25.812	15.4932	19.7681	19.3572	143.633	129.812	34.2957	46.9434	24.7894	130.52	63.6922	0	1.37182	125.233	15.4126	20.363	0	51.6435	59.4914	32.4054	21.9178	40.1658	86.2652	25.7834	115.782	40.6543	52.9981	86.5178	8.7997	0.886435	3.87743	33.0956	72.2556	9.62617	7.60287	25.062	49.5903	103.478	48.6773	28.1808	8.48209	6.82062	7.31304	84.7303	9.07184	58.3898	259.556	42.3311	372.973	157.039	18.6097	50.0651	72.2661	62.1539	30.2534	27.1881	7.78645	92.2385	218.705	128.155	8.54222	141.045	71.79	18.836	71.1218	146.442	72.305	26.1638	396.624	136.066	72.2223	28.216	155.626	30.936	103.87	145.918	75.2686	5.77605	10.4692	296.369	124.592	26.1339	39.5889	57.3007	20.1926	2.37454	102.94	140.946	11.9773	31.4967	25.9044	60.6461	50.111	10.7873	35.5524	63.8061	156.333	663.321	26.2438	21.6186	27.3794	109.586	16.2679	30.4504	25.9044	98.942	14.2005	79.2128	261.507	52.0057	79.6767	157.454	36.0616	270.393	75.1991	16.7881	45.9069	11.7987	71.8079	134.883	47.1344	48.3252	15.8366	0	110.836	743.27	28.6085	38.4654	55.6314	40.2377	67.2419	446.752	16.1407	11.4615	32.4087	37.4627	59.4688	134.922	58.3584	42.5695	76.3681	430.534	39.1547	29.8449	63.0514	22.4456	0.353596	80.5075	61.2499	20.7852	4.36686	30.6849	0	0.849363	20.9827	26.5857	69.0186	55.823	58.6	0	10.8609	25.7819	27.6013	13.5901	75.635	155.518	38.6904	11.3195	37.2247	11.4528	45.6305	2.4915	85.8	0.639849	105.57	38.0332	0	82.3246	68.4042	28.7913	28.5281	253.037	27.8324	738.545	33.5974	124.487	11.863	9.08494	35.375	7.61611	44.2348	30.4938	88.8077	197.356	64.2532	57.7692	38.3848	19.873	62.1344	79.5622	118.807	5.33997	27.6189	114.788	23.4939	57.6296	66.5457	346.124	12.2446	6.1511	68.702	24.8437	577.059	25.9677	11.6492	301.798	0	49.564	36.4423
AAC75792	601.706	63.9425	4.31729	0.179894	0.818189	5.44707	5.12457	3.60982	34.637	164.427	75.7855	1.93103	1.57348	92.9156	31.8281	1.8789	2.9135	63.2537	17.9547	8.33183	9.94807	1.01495	8.60333	29.9357	21.5812	4.45611	0.920755	21.9519	0.394187	139.977	10.8758	195.636	56.5766	51.3193	3.07257	2.08843	7.4604	11.523	49.2578	3.44807	29.7221	20.7204	56.6682	14.1803	0.105556	114.285	6.52017	2.57922	3.851	14.8606	71.294	0.529509	85.2326	24.794	101.236	57.3735	2.81811	82.0206	8.57537	52.9567	50.0957	99.8795	15.0847	21.218	24.5384	38.9752	88.3424	59.4411	11.2676	2.30589	3.27115	42.4738	17.7116	2.02918	6.89692	6.4048	39.7876	207.349	25.9789	62.8642	1.53147	3.30615	5.72144	4.60867	14.0305	8.39251	6.78262	0.204025	124.732	0.993709	7.48956	60.4286	121	0	0.643665	3.21458	3.02124	13.7135	1.08524	10.9616	15.1343	45.8061	1.51342	11.7029	2.46875	25.4009	28.9826	6.39009	55.3686	3.07155	42.7909	46.2762	5.35546	1.67157	6.78254	5.58679	0.843024	4.63603	83.5423	1.60599	4.32681	70.9174	30.1784	10.8747	104.417	0.120849	28.3015	10.1742	15.2817	45.5506	2.353	6.42932	1.5554	11.5571	4.94954	3.22373	10.6821	1.6828	46.933	25.6325	50.1959	2.42045	97.4968	2.87612	8.88481	2.03558	10.156	16.9888	14.9885	87.3928	1.45822	28.29	1.97149	22.4279	15.2249	45.6224	57.9216	35.1915	2.15042	2.25322	52.8676	108.352	3.70162	30.4798	113.038	138.607	30.8759	120.873	171.103	11.3163	11.7314	1.32914	2.15406	1.26616	1.99557	9.46727	106.364	1.30028	112.321	26.5184	1.98997	6.85267	19.4755	37.3333	3.55819	13.3824	2.79208	46.1591	2.41171	11.9801	54.2283	29.6356	47.7148	66.9282	3.65945	53.1067	12.9108	6.26985	6.89392	0.212146	205.694	21.1974	280.615	2.48435	11.629	68.4273	8.96321	3.30538	4.35389	39.9692	154.43	11.2644	200.621	35.7262	5.31346	61.9484	64.6549	3.32155	165.317	14.0035	259.588	22.7227	254.731	10.3489	173.194	12.8363	0.851621	2.90579	5.68315	4.36721	1.64031	5.18178	4.79753	4.38394	1.33384	23.5926	20.3455	173.042	3.5196	3.07396	1.84999	1457.84	6.48767	106.013	61.9208	72.1384	4.10085	4.8997	1.10225	9.74688	425.623	13.4865	7.60192	12.6312	119.49	12.483	147.05	1.79109	5.62189	70.2451	36.1572	11.2843	70.945	33.9153	7.60024	4.8275	11.0558	24.8978	6.40992	14.8124	19.0416	60.6084	122.483	6.61176	2.07607	169.663	2.22771	7.64692	182.629	12.8913	43.0036	98.8706	143.361	10.538	1.79474	30.603	28.0223	90.5646	286.889	1.72588	2.18596	2.7706	12.3019	133.072	20.8984	7.01108	11.0852	11.0125	3.84178	23.267	37.47	397.099	6.75836	1267.39	194.74	84.3616	12.3045	1.64898	0.857764	7.31372	3.08359	21.5898	9.19734	240.567	7.07723	49.7809	100.146	21.2034	20.5593	2.56976	48.8417	15.5258	102.296	2.96914	3.18041	4.38608	99.9154	30.5339	8.01848	10.4572	4.68526	2.21888	84.8134	143.659	204.259	168.662	47.8386	5.48961	14.6492	0.411297	35.268	3.89933	265.149	618.384	47.6862	60.0596	35.0646	6.03158	12.2892	86.6039	23.809	42.0865	180.883	4.27096	27.965	115.034	29.4812	14.7361	32.7753	5.02941	44.0023	112.805	3.22082	18.7738	20.5536	17.6241	4.75088	114.592	106.011	144.685	10.2366	5.88896	6.15807	5.23843	379.021	29.4124	12.0695	32.1514	332.809	126.526	45.9559	178.227	17.9626	190.945	5.85128	18.5255	1.99662	102.928	75.8179	21.3198	7.74386	2.48284	89.6247	312.444	255.313	17.2826	8.844	68.3335	41.0886	381.706	6.18315	250.421	1.8101	6.29641	2.86195	20.152	2.29567	132.738	2.23847	28.5615	6.13494	26.3949	56.5843	8.09497	58.6562	7.22183	10.3509	287.751	11.0913	1.5058	268.902	18.6507	127.881	149.819	53.053	33.5776	60.7526	166.941	39.1764	93.9846	155.842	0.610999	156.025	5.24612	47.7689	35.3358	0.556699	80.6048	95.2803	23.0275	36.3014	6.05077	92.8016	18.5614	20.3142	21.3578	16.9158	114.622	6.07317	543.472	51.6325	284.617	1.46018	400.947	11.0599	30.9883	166.489	23.3393	39.6163	1413.61	38.9277	216.053	131.82	26.5472	75.9197	13.9522	63.273	16.7369	26.9794	6.89729	382.64	71.6539	91.2888	235.416	231.628	13.9559	71.2393	247.287	7.57594	244.429	58.9136	72.0403	173.284	8.79611	5.17636	26.7584	2.6474	0.702336	100.313	0	14.2572	2.77064	40.344	2.46135	13.6812	2.61914	10.8846	15.6304	14.6857	11.2352	147.48	216.582	154.021	7.53902	23.6071	37.3217	69.9617	9.00636	8.94785	9.35759	5.57202	27.8146	79.509	15.2789	1.75012	13.7864	208.634	21.1833	99.5337	206.558	2.38684	70.3268	87.6976	162.06	4.95752	91.2727	32.191	9.51832	10.9812	5.52996	4.29366	189.583	109.33	31.4008	399.381	3.89246	8.98675	40.444	9.18632	25.491	10.1037	73.3997	366.228	179.398	3.30157	6.07674	7.11878	32.404	12.3164	0	99.6286	332.684	2.44295	32.7053	251.261	155.579	10.2765	263.627	14.9117	159.448	21.1775	54.3329	459.057	106.513	213.49	210.69	277.716	64.7797	137.766	7.41664	29.8983	15.2112	147.45	7.60425	3.74228	153.813	4.17697	12.2556	18.9288	0.837172	181.174	120.37	16.8554	3.77997	26.5461	43.9038	70.8548	243.305	2.24616	108.854	6.27468	13.73	341.212	16.2628	340.29	16.1226	41.9804	2.79014	237.73	43.4402	170.959	3.01067	131.058	3.84571	1.77911	63.7836	0.676825	35.8414	43.8251	12.3299	5.29939	84.442	9.45681	18.0218	66.8733	1410.47	36.002	236.991	48.4423	29.447	1.70509	2.05963	3.395	15.7891	84.2071	13.713	156.274	4.11567	4.64252	25.4912	6.62912	4.18719	43.8878	3.9324	423.054	1.63747	53.3796	3.77324	173.656	50.6553	51.6691	2.87984	17.3784	6.52002	283.205	7.03986	118.762	123.881	9.96036	0.807681	2.92923	16.0435	2.22064	5.52506	3.7086	89.4988	32.2897	128.202	7.38787	210.679	19.8113	109.072	20.2709	46.0154	43.7003	24.3707	7.4706	24.8776	29.9313	438.895	104.632	80.2649	17.9922	0.502452	129.835	103.443	54.4273	50.2192	378.173	0.335466	164.493	60.142	2.19496	106.709	10.7394	107.648	113.039	109.911	50.7781	10.9055	4.98393	65.736	6.75063	45.8517	3.23514	23.7195	1.40914	56.8853	46.8349	7.7036	2.04185	62.6164	28.6931	5.34332	5.44721	153.307	6.76049	17.7808	9.82445	0	5.59767	1.95361	15.3412	15.7646	48.823	107.191	39.7761	107.798	5.50424	43.9182	130.323	201.52	113.511	23.1072	1.50206	13.2044	83.5461	179.924	1.8913	30.197	9.13032	40.4366	5.71782	22.2969	99.8155	135.109	12.6717	118.13	3.96687	1.51748	6.43112	91.4147	360.191	3.71326	44.6685	6.76118	14.43	70.3878	35.1559	53.0866	203.277	183.484	11.6762	14.7841	9.6385	1.95581	107.801	63.8321	27.2647	103.904	115.375	0.632528	68.0633	4.18056	4.53994	133.231	0.719927	85.6447	89.434	3.36013	2.52847	8.01069	4.24428	145.188	16.2696	4.09365	31.1536	8.94785	3.52844	26.3362	14.4627	104.938	167.901	1.22389	3.50373	55.045	11.1688	26.8484	6.59219	0.501575	85.9708	36.9946	58.7816	17.151	6.05789	16.7803	116.256	160.785	11.2792	2.90065	11.3957	213.461	3.93489	281.533	13.3456	1.04174	2.42642	58.747	25.7026	103.44	0.383407	545.211	4.48786	14.0954	58.3873	6.37034	6.82937	20.9722	58.5647	1.64082	9.68103	1.50912	4.47942	121.303	164.792	3.9549	27.3336	8.23294	251.631	2.83603	4.83117	106.484	4.82662	62.7754	135.597	21.3924	40.8549	36.0781	6.21833	105.48	6.60077	12.4345	8.95974	4.51366	124.575	9.05499	141.322	66.1552	43.1914	35.7195	28.5662	32.7683	14.5217	15.9701	265.218	390.838	1.69259	46.4402	19.3449	3.76502	229.009	1.30262	80.9123	325.491	22.5935	207.94	128.134	61.8738	169.482	190.661	49.2572	6.60617	8.54183	5.65301	1.99334	357.138	5.15847	246.987	137.859	60.6593	3.48995	27.6488	8.85653	13.2361	15.9629	6.92432	169.024	178.297	22.3957	106.088	90.9629	7.43335	2.67234	54.0434	32.6713	9.20107	101.911	38.8366	112.977	1.11954	330.005	27.8596	0.961386	150.935	107.958	4.31086	33.567	18.6526	9.12955	85.6443	33.2031	1.63017	33.0433	9.71854	82.8986	228.12	120.802	1.27732	8.75785	27.0497	6.88014	85.9708	143.396	17.642	9.77008	4.72101	241.026	92.5402	34.9686	122.247	4.98239	4.18051	27.6057	44.867	19.8453	237.197	12.6966	57.0033	97.1515	9.51638	23.6959	156.493	12.7313	4.54756	112.977	2.10417	54.0262	4.83996	115.27	107.406	240.786	10.4414	1.17915	2.39188	14.2531	2.82086	67.5302	2.21663	9.83492	0.304057	3.73401	78.5811	9.08953	4.38315	1148.24	154.167	2.7813	4.92935	118.064	9.86321	43.6964	5.14663	287.977	255.837	7.43141	3.11354	118.965	4.9756	286.832	1.57623	39.2687	38.226	21.1833	6.98363	45.2898	9.11993	41.6688	16.777	13.7805	16.8393	11.9496	108.5	5.84805	1.53822	278.756	2.17087	16.8429	155.131	191.157	11.8721	23.8798	2.67119	61.7848	7.08252	245.8	4.31473	81.6681	7.57034	13.1919	4.76836	46.6529	705.894	2.75159	7.66001	1.06227	55.2822	6.63345	86.3833	5.55919	4.17022	95.3422	12.5334	220.925	96.409	2.75476	3.38268	11.6678	8.89457	116.495	79.0267	138.165	89.7314	332.511	8.68937	46.3833	8.42304	5.03543	2.174	107.977	153.981	3.68809	61.9204	146.058	103.452	12.4903	25.1989	266.566	154.706	42.9868	117.694	11.439	138.869	156.955	122.693	0.25196	13.602	10.8652	9.90387	3.67571	20.6059	175.967	68.4045	110.822	1.50912	100.442	4.22369	11.0708	95.3063	19.6546	1.54562	7.91013	123.508	66.9658	30.2778	15.089	1.61398	16.7076	53.474	13.0341	158.944	47.466	256.964	5.6618	13.9662	2.19202	97.0855	2.54701	3.944	9.38861	5.10452	156.391	449.926	1.34858	0.750601	103.269	774.797	4.70062	26.2066	34.7296	4.59602	5.34069	0.627695	11.6223	91.5413	5.44954	20.0845	201.832	6.76503	7.5006	2.4693	12.6405	114.29	133.277	128.869	105.991	14.6757	260.521	70.8767	1.95652	19.6997	11.7896	7.10663	181.646	35.1394	22.8499	11.2776	19.8836	174.277	5.54031	2.81951	2.25389	23.5032	2098.19	1.17278	29.5683	83.5672	3.20269	3.90485	40.1188	1160.61	69.9734	6.03793	262.236	7.5714	27.3237	4.9901	7.15638	49.6277	23.5306	70.8023	198.214	3.55287	108.423	5.92747	269.146	1.53935	16.6058	3.19197	83.4379	162.22	12.7132	14.3263	2.86044	19.9961	130.84	8.87797	95.8667	191.706	287.118	16.1224	9.25457	17.9399	6.23336	258.01	92.8832	102.747	151.291	3.31473	0.616962	309.987	46.2696	1.1158	17.0023	3.34559	10.0119	67.8282	259.43	190.57	16.8895	4.81113	133.886	63.6201	60.0796	7.79313	329.78	281.894	18.0401	78.6306	17.0746	2.76919	13.4736	0.865464	32.1938	7.37228	63.4086	12.4155	540.976	3.08673	0.787335	126.721	369.192	17.5915	93.4765	35.458	56.4965	54.707	49.8425	4.55684	67.0591	92.4147	5.13899	36.0699	6.79363	1.0991	5.16308	110.681	236.76	173.743	70.8237	7.17969	60.5344	1.17894	14.2725	183.643	267.447	9.29572	81.7386	106.817	14.6563	74.619	23.6337	14.1041	311.882	76.5296	2.08607	628.771	221.423	8.53259	405.21	19.223	129.636	3.31984	17.7195	395.83	131.7	2.14076	19.4176	82.6464	2.70299	24.5849	137.758	100.187	12.8345	239.69	0.929999	125.691	512.914	63.9127	45.5671	1.93862	1.87728	10.5725	9.2797	59.3369	9.08893	231.454	20.5797	289.396	4.79981	10.6519	10.063	1.18087	134.386	11.8467	18.993	3.00159	2.74091	72.0048	1.53141	6.1725	15.5817	75.4245	9.53511	147.997	9.56633	197.021	5.34456	2.66898	56.3232	8.00607	1.89634	4.94784	7.83445	2.05854	2.94605	3.30961	18.1122	3.63966	290.562	3.00523	9.69747	154.801	8.20169	31.2642	6.17478	89.6019	174.39	53.5107	2.24834	108.451	48.1186	8.82943	3.81137	3.26679	9.46368	25.217	149.192	296.118	69.5202	18.4469	67.5797	115.938	1352.42	9.54115	3.41261	190.967	17.7763	63.7136	3.43506	27.31	256.013	54.4817	11.3633	15.5574	58.1301	34.4723	10.4938	23.8916	21.2318	1.17916	4.51349	171.77	80.7717	89.1784	83.6631	17.7902	97.919	47.2256	21.9899	1.35877	10.3458	7.43723	1.7768	2.44876	17.1737	6.11391	166.721	155.234	206.45	12.9258	2.70336	47.1953	67.1061	15.5499	39.0245	197.208	7.54903	48.8073	11.6709	232.752	9.98753	10.237	4.88631	4.33623	243.18	0.897929	80.4963	0	4.26551	73.9811	260.825	171.078	126.18	340.715	204.134	12.8916	193.039	1.54356	13.1895	104.965	1.62929	54.3096	3.60488	78.702	178.099	139.595	813.053	197.496	3.52138	32.3236	2.21555	11.1388	1.99465	1007.14	114.686	4.40044	4.37669	20.8517	159.656	153.761	83.204	180.642	136.31	1.91102	4.55001	100.902	80.1547	1.17841	134.586	5.71947	55.5998	3.06221	13.7917	87.1944	1.12826	218.113	57.6959	42.4798	81.5885	2.25261	121.39	79.1486	8.86512	250.867	4.08305	7.74447	24.541	47.4641	271.863	90.5554	18.4548	22.2333	91.1949	0.548733	7.09993	16.3347	1.37899	25.9038	11.6602	13.7164	2.43091	115.854	109.626	9.76883	23.17	35.477	1.41278	178.783	17.3617	1.62076	0.511507	2.56767	95.9143	61.2992	122.791	13.5908	13.1137	1.9319	24.9711	33.1002	88.5143	4.71484	46.2661	7.24082	47.9729	16.7636	2.25683	122.794	105.723	6.80403	89.6374	45.3913	7.72784	14.6701	390.283	29.9186	6.56932	204.315	332.204	193.028	6.50091	19.2541	5.31902	14.498	77.8058	4.33567	156.339	3.95855	3.1179	104.006	27.2133	25.5995	15.0748	2.28651	95.4008	81.7438	43.0788	160.442	27.5764	1415.21	21.1042	171.471	6.07317	284.894	2.86265	41.2607	14.1494	127.679	9.85172	75.6375	170	40.6228	53.9176	3.18081	67.9484	96.3539	0.337469	22.4213	31.855	182.188	106.125	2201.45	126.783	21.1514	35.712	156.283	0.328885	275.429	75.4473	2.93649	2.91068	2.26737	66.8369	272.706	194.427	387.176	62.3234	25.8559	23.3037	2.9604	6.88416	41.3651	41.488	107.431	6.7784	21.8527	43.4592	6.28707	58.8107	68.7263	6.3813	53.1489	1.38635	156.342	6.32834	56.0617	295.418	3.09184	8.78667	86.4029	3.08671	4.94024	1.87557	107.803	46.4582	217.484	48.9433	319.301	0.434716	800.429	12.0857	6.47061	18.9177	62.0603	48.6323	1.27818	428.23	11.3928	50.232	61.9503	1068.4	4.0477	39.4756	7.2427	13.2266	6.2827	27.9522	137.103	6.09601	277.823	126.055	26.4975	55.9268	14.5016	11.8444	51.0386	47.0809	370.712	1331.27	1.56634	113.029	101.446	12.9988	4.19221	0.18856	26.5874	122.425	253.571	120.398	23.5181	159.65	404.61	8.998	98.751	6.64061	20.7277	5.0907	6.64377	61.9793	0.993189	338.928	15.4484	89.4886	427.845	6.64389	216.779	29.1968	4.68676	341.158	11.2966	202.257	58.7255	105.545	1.67605	7.49761	3.18177	9.43896	3.67809	4.53271	95.2412	29.4009	194.23	10.9424	2.64266	55.0347	18.6516	130.628	262.786	86.2657	8.50709	4.421	22.6668	23.5509	403.198	3.00036	21.6305	39.3812	199.351	7.41085	25.5959	7.40153	115.26	7.78714	92.3525	7.83435	102.076	19.253	4.29265	11.3208	88.2292	0.426032	113.046	16.1067	0.765614	6.22094	221.871	3.12243	18.0228	17.6136	1614.7	119.311	5.86877	6.44225	139.611	4.03969	2.25736	6.90903	6.59356	7.14061	142.573	148.09	107.082	31.1628	24.6447	20.1793	467.18	1.75065	186.875	8.23478	19.4405	114.596	11.3272	33.2026	21.7363	19.1666	88.4691	11.4415	3.90224	94.6581	0	2.87974	6.11082	78.5074	5.77529	19.2209	23.0182	7.86694	2.64231	221.651	62.4075	314.078	4.01206	8.63148	1.68856	0.931875	346.337	18.0501	2.49649	18.887	21.8102	89.4751	42.7626	125.616	5.95948	6.22068	4.9901	15.1331	83.5737	296.171	16.5587	30.5118	178.004	40.0024	90.2893	4.71245	24.762	8.28735	3.39862	2.08217	255.689	63.7147	1.70925	41.689	149.511	3.39395	3.95744	12.8436	30.8049	10.6209	2.17087	40.0441	573.377	41.5519	12.5727	23.209	4.70965	338.23	2.17244	1.14007	251.608	432.113	4.72402	3.12788	427.737	17.2038	27.2532	1.72076	97.379	215.709	12.1478	0.253862	10.0338	0.667423	85.6335	155.575	2.59471	85.9708	296.659	64.6284	64.039	34.1128	94.5454	181.997	204.058	25.8841	1.84999	103.677	13.1204	38.967	7.18057	102.716	0.652506	75.5493	479.611	8.91061	257.163	106.386	7.05928	58.2449	10.8435	141.874	178.507	367.547	16.2515	194.716	18.1911	97.5696	0	92.922	223.364	3.18709	158.533	5.25175	85.3697	69.9562	1.09657	36.6353	96.1063	27.9219	1.63187	256.599	15.8884	4.21574	2.91626	146.878	24.1094	1.46421	85.6196	558.641	45.9488	136.156	97.1419	4.62591	12.2544	65.2189	28.7374	8.28994	100.094	269.84	7.62362	277.475	2.21663	12.9668	20.8786	4.15103	11.7315	14.2017	179.029	6.00631	3.21675	3.59565	92.191	58.6001	29.0451	4.02721	193.414	18.5314	57.0532	14.1721	2.87882	0.769707	2.14742	7.6664	53.4875	1.65702	2.07958	2.02799	10.2533	15.7079	215.64	190.561	14.1801	66.7558	106.56	62.664	15.6943	415.155	101.331	209.765	86.8743	25.3614	296.964	3.92456	120.396	4.1694	272.546	10.067	42.1184	6.57951	273.282	2.91551	62.5037	114.83	381.514	219.863	66.0152	35.1974	71.1487	7.25055	9.99323	66.0818	198.694	4.15002	2.5498	0	15.8755	3.30358	7.44067	100.799	20.1935	4.15979	109.191	13.2987	65.3316	28.871	272.722	43.6854	9.41351	7.76995	204.961	86.5713	95.1473	6.3722	287.917	76.9041	2.59428	50.1182	28.5195	26.7588	1.38018	28.5685	172.926	26.4941	69.2366	13.0222	1.41882	8.38123	13.7845	249.635	100.494	25.6675	169.777	309.923	43.1026	8.05062	21.3579	9.88416	138.349	133.611	101.508	3.26214	9.65316	3.59712	2.72351	17.6345	78.4089	97.6412	12.6064	4.91396	5.34012	37.9739	23.6609	77.123	36.3449	35.4155	3.29503	5.67462	167.626	6.29654	423.466	156.403	4.09523	6.81785	5.60673	8.3691	7.94208	2.26778	23.5131	1.50843	179.731	113.198	1.05886	426.396	96.6066	158.316	256.595	90.6164	126.175	9.62917	16.0853	16.6356	9.22112	127.48	3.44839	14.8919	75.6631	117.812	103.18	99.1286	15.7526	236.055	603.873	72.0837	12.477	8.92185	314.36	174.378	2.08871	194.991	156.754	128.584	90.5008	11.5764	281.754	27.6498	1.86792	22.851	3.76588	6.72701	125.647	102.468	54.2639	1.39015	4.09523	119.922	14.6834	620.647	14.5344	127.01	17.278	258.787	6.52352	6.82953	30.9611	5.32272	16.755	0.80704	14.6943	125.392	13.9718	88.7595	4.72848	23.0338	1.5847	2.99016	33.1522	6.42425	11.1344	4.48795	57.7924	1.19166	3.70453	89.0253	2.74304	124.946	64.3975	179.745	5.75513	60.4273	63.5877	231.596	71.4692	4.23333	195.156	0.271699	82.5542	24.2064	8.28603	222.091	31.8982	6.16887	4.16473	86.5981	11.1805	2.91493	241.348	314.963	590.203	6.22094	4.08692	1805.1	86.3456	66.1919	454.654	38.7224	134.963	3.00758	250.621	20.0064	6.71929	31.7826	4.67204	21.7851	17.029	4.34297	270.269	4.50643	2.8175	53.7852	2.908	110.965	338.145	78.3402	2.29391	3.38831	1.25659	82.7843	2.72049	7.83435	11.2556	0.437716	154.426	61.2103	73.6243	0.368625	5.72515	90.4343	1.62308	19.9888	84.2567	0.552556	3.01613	165.038	17.262	179.254	3.45387	80.3057	8.65058	23.9258	1.38503	32.7477	23.2636	11.6633	6.22094	7.10307	0	1.49843	209.763	93.2882	109.403	13.874	286.037	13.5687	10.6123	4.14719	294.501	31.7465	5.52956	91.7925	20.9364	2.88452	100.373	127.022	76.4113	4.83755	274.882	35.8755	6.54071	5.88892	167.237	31.1619	68.1808	21.7311	3.7088	5.35156	3.14647	357.416	101.694	180.886	131.911	109.976	1.09043	7.64317	64.8486	14.6734	1.55702	10.2433	51.0056	128.462	72.2194	174.691	7.24006	21.2459	58.5116	5.22804	171.08	8.99109	9.63773	47.301	31.8338	14.8017	274.526	275.633	10.3129	3.18144	5.23014	1.99473	6.89571	283.056	133.614	111.993	26.6282	65.1739	11.1087	6.27086	36.0757	26.5589	1.50367	1.80854	64.2531	61.9596	103.849	8.05023	278.286	2.22259	0.531234	17.3538	3.69019	0.59982	4.04644	217.689	13.5215	12.6974	24.8106	6.80778	65.5321	4.10242	28.6652	70.4868	12.6129	120.735	14.3837	116.117	12.9615	1.89476	47.0511	0.396897	187.869	51.7815	2.63141	79.8911	0.850459	11.2199	883.434	1.78065	67.9176	59.1821	8.48316	17.3227	142.547	372.784	112.434	63.0158	114.202	36.9421	29.9704	58.0486	0.421321	55.1849	1.57787	7.50478	0	95.553	231.953	133.806	32.6725	131.755	256.271	4.92246	96.3466	17.2425	18.4841	127.261	7.72175	0.435595	6.96193	18.9486	142.351	8.5215	11.3833	9.33926	282.726	13.4828	118.721	1.35561	4.23323	6.10979	5.8958	63.4225	12.7369	109.942	43.6063	124.412	1437.56	138.462	9.85926	80.9816	109.148	133.27	101.555	28.0869	7.57282	258.8	5.365	14.4753	2.42172	249.983	103.725	1.34145	32.1225	91.5335	64.3013	156.12	5.72693	121.74	21.2169	2.7031	60.1946	36.4388	117.284	6.47929	5.04145	9.99875	2.10662	252.507	180.484	13.4058	57.656	80.5038	1.61783	5.10496	25.1689	34.7482	29.6121	1.76826	4.29366	30.9068	47.4536	8.09855	128.915	29.2893	17.1478	82.0873	25.453	1.02148	24.6547	3.43435	1.35316	30.8433	4.29366	192.918	14.9292	145.425	45.938	116.243	72.141	120.738	22.4673	1094.64	53.805	35.5399	24.4552	4.83156	6.84435	33.5573	11.7954	1.71252	23.8559	3.29577	96.2211	53.5251	16.3485	7.49913	388.245	98.9698	76.5439	156.862	28.0083	8.60471	5.16576	180.761	7.44994	101.293	94.0975	123.246	3.34071	247.988	75.4928	63.8573	215.705	159.932	0.760187	16.9688	6.81913	3.04452	13.6181	218.639	6.63867	2.60861	165.599	18.6378	4.85114	42.1695	70.4904	0	5.21195	17.5258	4.1771	1.04347	9.06514	118.775	25.5706	10.2251	30.4542	12.018	36.4371	0.956504	7.79406	0.589541	0.876307	51.19	0.486549	24.5131	73.8013	3.65236	28.5048	103.619	24.6017	433.523	21.0958	61.9148	4.00776	135.193	8.80909	3.3561	1.62563	15.8805	42.1339	100.601	98.6689	58.5499	281.096	12.6993	48.5896	35.0341	13.4958	6.11287	3.26248	374.874	30.8528	83.7425	180.627	9.4473	3.18206	3.77832	102.687	93.0503	435.96	93.9318	6.1333	7.86459	56.0043	1.79087	5.01726
AAC75793	826.173	94.55	6.14784	1.42978	2.57407	3.15678	4.70331	4.11763	151.583	148.06	223.157	2.30998	12.8833	255.583	44.2693	1.55556	21.0837	141.588	83.1755	14.2559	10.1716	1.6608	19.9072	47.8972	40.5101	21.9247	0.529599	30.2444	1.41419	324.263	30.6142	460.528	50.7957	108.9	11.7786	5.26519	15.3938	26.5227	101.379	3.14016	149.005	108.133	84.4669	40.1489	0.0349562	175.442	11.0533	6.65333	1.94485	31.1643	185.825	0.964448	130.214	80.1159	177.633	179.566	5.68069	134.707	16.1185	30.3786	151.406	160.343	32.6202	38.4678	77.5115	78.4573	284.072	139.704	34.5081	4.05928	5.79322	122.335	31.0851	4.35775	3.40708	14.9422	173.795	426.932	74.1267	61.2562	2.10874	7.34628	5.73254	17.061	29.2584	6.68715	12.0923	1.41888	287.164	1.34923	12.6732	194.345	273.156	4.69755	2.91317	4.37648	3.81152	48.7098	1.52741	18.3774	40.7664	58.2265	1.77755	26.069	4.63283	48.3477	34.7094	11.5373	60.0103	2.60399	119.41	160.724	9.51851	2.59749	5.79815	12.8437	1.41059	8.3045	115.124	2.92032	3.97185	143.166	45.8009	19.3602	187.817	32.9771	94.3482	19.321	12.5563	20.7415	6.09028	19.5863	3.74613	24.3555	8.5858	6.57533	34.137	1.11456	125.224	53.2656	289.716	6.21214	248.471	4.01894	17.9098	7.07814	18.9267	28.8069	19.7941	152.353	2.35419	41.6658	2.61154	48.6867	17.8407	83.5555	169.056	89.2036	3.69018	2.18115	20.4853	242.971	5.8568	51.2184	231.558	209.241	106.259	186.739	254.897	21.5737	19.0808	2.44534	1.72042	2.2363	3.6072	27.332	256.259	4.94333	264.785	125.117	6.00043	14.4413	59.2792	97.8069	3.46769	25.5108	4.44339	58.013	5.89019	12.2384	208.779	40.0352	45.9749	138.22	4.77923	87.3244	42.2137	9.84242	8.07836	4.39797	433.341	67.4681	309.176	5.16073	13.8137	233.561	19.4588	5.92919	8.72699	257.905	527.101	27.0451	711.896	98.4185	6.91281	174.839	149.879	4.21658	253.348	33.0076	595.636	58.1006	590.804	35.7219	313.749	23.2463	0.846078	7.52337	12.5918	13.0163	4.5494	14.4908	6.19619	4.50058	2.13498	18.4917	38.7827	155.64	4.88079	2.22106	2.4506	4492.91	7.33011	368.388	71.3725	79.18	4.61738	5.37138	2.55517	7.95061	942.513	39.9169	7.71662	16.5971	126.762	52.9142	263.906	2.26473	9.52247	99.2703	40.531	19.2861	129.249	69.1292	7.55076	6.97611	7.38566	60.3099	7.46616	29.5123	51.0147	32.3241	267.205	5.89501	1.10767	303.459	2.58208	13.0072	139.924	85.1312	172.919	330.469	427.086	68.0268	3.07081	85.9396	44.6371	281.194	618.601	2.04125	3.86085	7.12172	32.8311	296.636	39.8368	15.8955	12.5498	27.2118	4.81916	35.1132	102.96	766.408	13.6729	2059.57	327.44	142.196	20.8169	8.19121	1.38479	13.5414	19.8562	37.4368	26.3654	357.275	7.9071	137.938	268.55	39.9312	22.7679	3.07673	168.001	41.7259	172.321	12.0451	9.25738	9.92784	324.071	37.5802	9.94795	11.7138	7.79489	4.50908	223.535	180.418	384.381	393.952	102.335	12.1197	81.7155	1.40747	11.9868	4.90701	495.565	1137.15	161.969	97.4335	78.7664	7.3996	6.54247	132.803	42.1364	55.1365	254.195	7.00458	49.2449	421.059	35.5996	23.3037	82.2996	8.94141	49.6852	396.014	4.41885	45.1145	32.5389	31.868	4.22312	286.839	319.545	511.847	34.9845	9.45356	5.64214	7.07789	859.776	39.5201	21.5777	115.014	661.653	268.819	159.257	371.658	37.7297	334.865	7.03324	31.3401	2.6081	286.412	218.894	21.9242	27.5296	1.95768	165.754	675.247	667.321	84.4194	5.99709	187.223	95.7028	761.695	11.9019	731.996	1.97462	5.53016	12.0295	80.2115	3.60289	189.809	1.74735	58.8274	6.05807	43.88	244.351	28.8875	157.939	11.5457	16.096	355.852	14.3121	2.34667	781.715	33.1763	427.429	253.115	66.8524	61.3462	106.336	240.308	140.193	247.94	517.921	67.2985	263.274	7.47049	109.884	53.7852	0.445533	84.1623	340.767	19.5752	275.431	17.1754	74.3144	41.2596	37.4909	15.5888	36.2537	172.245	11.7161	2690.59	110.29	735.341	3.4965	596.567	20.8401	58.5364	193.208	29.9083	34.4276	2868.7	61.4001	355.836	311.727	44.4902	132.287	13.8614	116.143	37.9423	70.2397	11.06	862.856	201.112	195.736	669.68	581.055	12.0678	145.138	589.299	14.217	333.237	104.924	141.193	301.542	24.7785	6.67645	34.9743	0.401831	1.86071	249.27	16.3316	37.3425	2.71862	107.96	2.53113	25.3308	2.20177	9.51614	32.7827	8.4986	28.6208	106.38	499.062	165.268	21.4843	37.8863	70.6969	143.083	20.7382	6.18039	16.0207	7.99608	73.3211	188.489	24.4316	1.54554	19.139	545.931	35.8552	129.975	593.723	8.87043	217.7	353.74	430.713	3.17758	64.4199	58.8351	8.29925	39.8371	9.98902	9.78605	460.837	397.693	72.3394	635.238	16.3279	21.3956	62.0507	20.0507	59.2082	8.24757	204.547	763.735	397.87	2.80727	18.3095	6.25089	63.0448	12.2362	1.14863	90.0678	693.935	3.96924	220.38	823.336	184.101	18.3476	453.399	53.8845	423.525	31.7119	208.969	561.427	267.797	502.662	508.745	619.392	194.587	443.534	4.72331	74.1255	36.984	319.701	13.7425	6.05884	360.117	10.5306	13.6289	13.4412	2.7031	363.301	421.399	24.0152	1.29649	43.356	98.8324	136.326	318.749	6.48208	309.759	10.2698	36.4206	474.804	39.6898	769.541	27.716	97.4862	5.57819	228.164	59.2988	375.17	7.47769	385.426	11.0375	3.56971	112.036	2.61496	53.5976	143.543	26.2745	3.15096	87.998	4.34309	95.6924	142.265	2590.21	31.9611	526.576	110.94	64.481	2.16454	2.08412	4.04748	40.7845	201.301	28.2159	181.68	1.45861	3.41652	43.1736	6.79178	10.2367	39.158	1.55706	750.244	0.458844	104.27	5.64456	492.767	159.135	90.1991	4.9519	48.6566	17.2304	604.758	4.89583	184.119	420.835	22.8147	1.50454	3.74913	15.5366	4.57224	8.11075	4.45507	303.875	60.3053	245.931	8.52362	466.605	33.3871	175.63	49.9744	93.675	98.7157	60.8926	7.15306	55.7667	66.6564	996.173	188.021	203.883	28.3386	1.16476	396.712	302.987	95.5021	75.0496	756.457	3.14767	350.877	152.517	3.92521	331.763	21.9784	231.171	157.259	365.048	111.697	16.2947	5.55167	255.043	6.74217	118.621	4.28545	42.4264	1.7333	179.789	100.967	7.79518	2.14789	175.577	39.1191	14.6617	9.92154	108.717	15.6925	74.7086	9.97176	0	4.35227	2.58786	25.9801	34.7314	145.193	210.069	123.95	317.774	12.9875	62.5304	297.013	668.667	350.32	56.2275	1.64534	17.9772	293.334	432.721	10.397	43.572	13.3937	46.2434	11.2633	58.2112	273.061	140.135	12.7145	246.299	5.21493	2.44087	27.1059	230.448	607.847	11.5797	87.556	1.89459	41.5252	115.425	64.4569	172.762	393.65	563.149	17.4947	47.0679	7.88005	1.61923	153.36	166.41	75.9173	342.199	331.388	1.60594	121.357	4.15335	11.7662	314.309	1.25564	263.339	270.787	12.6923	2.51201	37.6951	4.43289	370.889	43.4486	10.224	40.1407	6.18039	4.25331	56.998	26.1878	191.359	454.97	3.89095	3.64668	51.6737	18.7894	38.798	19.0321	0.747464	317.828	133.319	101.747	52.9022	3.89429	23.491	326.455	363.64	31.2066	3.84236	32.8864	192.998	9.72306	631.677	7.5764	0.557288	7.41044	392.003	46.0555	238.018	63.2312	873.951	10.7007	15.0928	70.9566	6.97582	5.72061	23.9776	162.28	2.21531	6.14162	3.24847	10.6312	274.078	467.841	4.65678	55.3811	20.3049	614.727	4.34375	11.5472	333.402	12.673	147.177	219.455	40.2583	124.814	68.2811	1.64743	290.682	5.25991	27.37	9.4409	5.79863	284.854	11.6706	337.955	141.016	174.611	50.3718	42.7349	66.5432	21.8306	99.5688	421.006	769.96	8.96841	98.785	61.5718	11.2872	572.286	2.80397	290.484	1075.79	27.2078	241.18	228.187	187.544	429.859	369.223	45.0074	11.4469	13.7666	1.77847	0.880161	688.572	13.3067	719.03	198.57	79.5003	6.08401	61.731	18.978	26.2998	23.8655	10.4071	238.189	379.012	27.4852	266.768	268.958	12.3596	3.60096	101.108	76.0573	14.7079	379.333	60.7434	385.985	3.04839	478.848	72.2709	0.198985	272.885	60.1881	11.7503	53.1056	42.313	39.4058	166.356	50.8733	3.73744	137.838	10.8622	213.715	358.074	153.309	2.92576	14.2637	60.8997	6.97344	317.828	226.205	43.646	19.511	12.4449	383.432	292.315	61.3289	415.006	4.86746	10.7165	62.884	96.2561	51.4118	726.322	37.3913	171.464	248.192	12.6059	48.604	303.953	11.8956	6.58051	268.044	3.10404	88.4805	11.3978	205.637	170.108	636.394	25.1925	0.178975	2.77236	19.1754	6.58364	230.682	3.3767	20.2656	16.4129	2.43049	23.409	17.3709	6.09647	2079.49	455.03	10.7458	3.78034	378.563	29.255	66.8341	4.35563	564.064	733.491	21.6424	1.73076	318.436	5.37683	818.773	3.30595	72.7857	87.6605	35.8552	10.1182	44.9063	13.8929	86.6996	31.718	19.0149	20.0949	19.3939	212.402	11.5255	2.20741	566.771	3.59456	40.8334	429.085	299.238	32.965	42.6409	3.60917	83.2075	13.5256	706.269	2.54023	323.506	10.808	23.2858	5.41408	94.1029	1696.32	5.83185	9.75659	3.254	207.652	7.87517	203.717	9.03764	13.6056	133.434	10.7729	465.481	164.957	2.9649	4.27343	26.3343	10.8986	252.776	77.7867	347.143	242.736	517.066	10.8354	81.7789	12.6685	13.8963	4.1997	176.38	418.462	1.99859	282.814	348.155	262.586	28.4518	43.1419	880.453	398.159	94.6449	177.641	25.0441	313.668	223.096	150.097	0.917841	32.2352	19.4082	10.1787	18.2589	36.11	359.103	91.2105	201.669	3.24847	292.935	4.19619	24.7839	261.204	32.3923	1.62087	18.1273	382.014	247.577	23.7594	25.1111	3.84165	22.4551	62.2232	51.2438	318.343	105.074	818.239	6.74994	26.1859	3.20932	162.324	7.16955	10.7391	9.48296	12.3063	357.381	592.889	5.76114	5.30286	140.797	851.751	19.3028	65.0901	80.1855	11.4914	9.45542	1.24722	17.1104	128.526	6.0864	37.8958	337.927	23.0256	13.0218	4.56574	23.7805	151.446	236.369	329.569	347.576	15.7728	330.29	168.558	1.56265	74.0157	7.34924	14.0535	351.592	54.738	40.5009	23.8541	60.4494	440.849	17.6373	4.08502	5.73376	59.1537	2926.56	2.2748	13.2157	408.699	3.87532	5.25017	51.686	1764.05	192.257	8.46473	570.47	38.8642	121.082	10.3813	14.7086	139.742	32.5627	227.664	452.081	15.6877	190.53	11.4891	543.765	2.33648	45.5711	8.77362	248.684	233.899	28.4547	30.6518	2.80393	39.625	348.089	12.2214	254.515	381.692	473.446	50.5908	13.4584	27.6727	15.826	438.847	287.199	180.69	108.561	4.78039	1.10914	462.853	117.813	1.84757	61.621	2.3166	15.6773	158.254	595.268	249.24	43.7416	6.18564	276.837	175.328	101.032	4.55435	723.228	623.366	44.072	245.777	23.8174	4.31555	25.1105	2.8661	53.4936	19.7146	136.96	30.3897	1214.31	5.54915	14.9924	117.382	737.001	38.8126	150.846	64.5321	107.653	117.373	111.43	11.3507	273.747	282.807	6.53868	82.0741	16.3442	4.24645	4.10358	192.57	565.968	317.213	135.242	6.59607	83.7444	1.91307	15.5089	263.871	835.647	24.4562	63.7377	222.984	29.0456	170.641	45.7927	24.0836	673.293	228.569	1.38166	1069.59	414.656	4.03669	869.844	16.1422	62.7248	5.82687	24.8671	844.661	156.21	2.79638	64.7443	110.626	3.61368	56.6374	350.299	308.927	37.9151	323.389	1.07794	284.415	1047.51	191.385	171.701	3.29561	3.89967	21.1047	14.3877	86.7576	9.75045	422.906	56.9934	563.225	6.14894	22.194	11.8935	3.60646	298.728	13.451	101.433	1.78196	1.87394	269.653	2.35461	7.20817	39.6735	136.754	4.94703	254.579	10.6921	354.494	9.01659	0.522285	180.531	19.8849	2.54893	3.11323	9.6269	3.86304	2.02094	4.61895	41.7969	6.02661	332.819	3.92402	17.0207	253.372	16.1731	71.3325	3.43009	165.372	349.573	117.791	3.08858	318.515	69.5081	7.13797	6.67156	5.4092	19.6129	32.065	353.7	974.111	155.736	40.4647	146.704	179.697	2802.47	9.76413	5.18833	462.13	39.1978	116.978	4.80713	45.6625	827.393	204.271	20.3208	23.9094	138.771	29.1224	16.6311	46.2007	45.639	3.20206	9.9647	467.509	182.105	149.509	123.217	15.685	190.194	56.1734	24.0875	3.7798	16.7453	4.03026	2.52176	3.57414	41.075	7.63336	295.069	533.895	450.195	24.3663	7.28736	128.213	137.892	31.4859	37.1631	196.396	13.377	179.272	20.7304	537.384	24.9303	17.3928	1.58054	9.0468	461.641	0.792964	138.124	0	6.61087	223.774	597.626	153.642	385.088	781.231	474.413	18.9066	487.902	3.28609	22.2529	131.923	1.87048	128.196	3.18348	82.6685	409.11	255.763	1655.22	511.628	2.73213	58.0589	4.50008	22.2801	2.20185	1899.22	371.889	3.42886	3.88233	42.3281	259.45	141.084	157.872	290.05	297.763	2.2838	9.04078	228.905	113.643	1.46343	200.564	9.4704	217.106	5.07047	29.5532	284.067	4.11002	682.693	125.236	45.7203	180.526	3.23259	334.659	212.776	14.7187	547.795	9.4651	5.19193	70.5894	105.812	372.871	312.578	54.6128	29.1931	140.588	63.7384	16.1594	21.7554	1.74726	68.284	30.9291	31.537	2.8542	307.775	259.928	8.29869	38.5251	136.832	3.95557	540.275	19.4678	7.05425	1.86332	1.39452	249.84	189.116	352.343	21.7806	7.53085	2.62644	62.6619	94.9123	196.578	5.35331	74.259	24.1544	181.11	33.0348	5.50344	211.72	225.027	33.1921	130.781	78.8768	9.9065	30.9537	561.246	74.4511	15.8813	414.626	965.418	782.792	7.20959	46.2916	6.90861	30.6239	181.48	8.06015	306.342	17.1612	5.16267	275.855	54.0723	100.593	23.7435	2.48798	110.775	60.4254	82.6719	1114.35	33.3528	1972.4	51.0459	339.337	11.7161	436.215	5.28175	36.2327	28.628	103.879	9.64574	127.723	424.839	59.1844	58.7791	2.89676	148.998	276.264	1.62048	68.8403	39.9436	438.99	246.971	2064.88	401.198	28.7755	42.3783	315.132	2.46873	652.856	147.591	2.49457	6.07003	9.33225	133.613	689.216	433.696	834.974	93.7589	46.8932	43.9654	1.34802	6.68736	59.388	110.794	245.963	7.14997	53.1311	146.713	22.8505	156.309	170.942	5.83661	88.5017	2.98421	230.065	11.5741	80.5122	641.071	3.70181	21.4842	203.621	6.21186	7.66887	1.39752	114.674	86.7707	435.313	124.653	420.839	2.30339	1598.07	36.021	4.1326	15.1507	80.3096	120.931	2.96301	905.442	20.6689	115.044	205.538	1928.08	8.25176	59.1663	20.6273	24.1161	4.13453	59.095	399.573	6.32808	554.26	62.8213	37.6374	90.0248	26.6616	14.5275	84.621	71.1588	742.341	2494.71	2.03163	246.859	330.183	89.7267	5.15657	0.561997	32.3228	186.095	269.513	353.977	30.7295	354.026	984.732	25.3284	220.18	9.60671	19.8783	3.72293	8.49435	182.363	1.16945	1015.5	41.22	267.28	1241.11	38.1994	504.656	64.2516	3.85923	459.818	27.2394	571.878	141.969	244.15	3.74658	2.48293	5.45658	16.6711	4.48939	21.6433	271.135	64.421	755.812	7.1625	7.51836	183.898	96.3064	268.28	595.562	156.664	18.1913	7.23426	107.354	64.3036	480.238	6.4846	53.3987	93.6926	321.207	12.9073	33.0867	2.10982	319.185	4.7547	298.192	10.4673	207.119	88.3973	11.8464	68.6433	249.051	2.1163	236.103	23.9883	0.348622	12.1892	509.219	3.44678	41.7794	33.9627	5168.08	262.695	7.50906	6.91528	126.281	7.87814	1.7988	16.0161	14.8878	7.18393	295.394	109.093	251.323	62.8961	32.4012	43.3933	700.231	2.17407	558.68	26.6413	56.7948	250.448	11.4304	48.407	57.8698	22.0212	255.018	27.4973	24.9225	219.556	1.48575	2.77017	2.18558	148.159	4.3989	46.5205	48.7859	5.50901	2.831	523.794	69.8996	436.317	7.73742	8.82938	0.612447	0.678926	907.599	38.4909	5.32791	61.2377	34.3279	115.295	141.873	330.75	11.147	20.3305	10.3813	24.8132	81.6771	748.083	33.164	72.9183	400.741	43.9125	140.735	5.35902	42.4603	3.20593	8.71662	3.02631	574.152	107.61	2.86225	172.298	252.513	14.6676	11.4019	15.663	54.0761	47.9313	3.59456	54.3076	1671.14	86.821	51.9461	98.5453	6.79568	690.006	1.87679	2.90714	544.833	2092.84	9.72663	5.43816	462.722	40.0561	46.1452	1.16345	128.903	319.267	17.2748	0.55486	20.2994	3.27855	223.473	314.578	0.797897	317.828	406.942	77.3971	114.743	52.9073	190.312	431.252	345.804	38.2974	7.85789	289.665	12.0978	45.8575	15.3377	222.027	2.86314	184.167	1027	27.8225	298.56	290.452	45.3834	362.767	18.8129	138.364	431.415	835.937	22.0362	557.207	18.5459	325.808	0	266.757	292.875	6.1861	234.52	7.75945	229.961	138.802	2.03361	17.1018	271.565	26.9945	2.86103	731.046	22.0489	4.7953	8.34064	229.404	24.2482	7.91992	178.343	1820.79	106.444	398.646	115.744	5.82134	41.9347	200.721	61.2676	15.4425	327.228	287.013	14.7562	674.311	3.3767	16.4608	56.537	6.00096	31.2269	53.0167	442.77	7.64549	4.58067	1.03874	218.256	224.477	77.948	6.88172	438.732	42.2765	201.238	13.3639	2.62174	0.780628	6.99295	30.6907	112.145	2.58694	3.3182	2.32006	27.1641	19.8442	435.563	254.08	45.6589	134.212	98.3639	186.768	37.3562	828.869	111.722	292.8	172.47	38.5444	566.351	4.38639	157.193	14.1034	653.274	21.4847	170.692	9.22825	871.773	3.30501	84.7278	334.047	449.906	538.33	134.059	47.7086	106.82	33.2315	13.0571	208.979	509.927	6.07879	4.42466	0	54.4646	10.8035	10.7307	155.937	32.1243	6.69785	313.304	53.8877	99.1706	26.2246	629.212	112.067	17.9622	8.00765	228.659	232.433	347.235	21.5713	574.232	185.972	1.14551	126.653	65.0735	42.5434	0.20314	96.1425	189.351	57.7344	99.733	29.1331	1.9186	8.46545	31.8637	831.198	173.301	44.0462	279.518	471.549	112.666	6.66518	37.8321	14.702	244.143	272.669	256.284	6.39872	10.7528	4.14342	2.55546	32.5566	136.372	345.109	9.55497	9.2441	19.453	41.2397	34.1919	165.858	67.4405	230.982	7.16096	4.1164	553.38	11.3643	596.614	335.161	1.19664	3.96496	3.79422	9.62746	44.6084	4.28074	46.5471	2.83071	539.491	307.605	2.10393	950.162	173.754	168.541	589.33	128.172	275.92	46.3219	30.6699	34.6967	21.2371	340.543	4.28243	17.382	227.829	266.237	310.002	296.713	26.5577	324.367	1068.3	102.684	25.9537	23.6877	731.371	311.517	4.49609	462.78	305.545	349.141	246.98	26.0986	632.715	127.216	4.55504	45.0299	11.5681	3.07067	340.149	342.811	107.567	2.55295	1.19664	325.45	12.1964	933.947	19.3439	325.972	38.8851	278.466	9.83529	4.65642	25.2123	7.93211	38.2599	0.968826	35.0548	136.692	23.5554	119.295	52.4055	93.0609	2.78796	9.47793	84.6117	4.83517	11.8561	18.3923	190.672	2.04492	12.4096	275.642	2.40458	272.642	218.485	190.012	13.0689	177.392	143.355	270.168	139.277	13.48	340.076	1.1697	73.3001	43.6887	15.4842	313.499	50.6067	7.30434	6.25948	149.7	14.385	4.05433	389.106	678.222	2061.02	12.1892	12.8975	3817.5	80.1002	156.69	1347.5	40.5115	230.678	5.644	604.372	75.613	13.4995	47.9294	5.55589	31.683	29.6238	2.91756	911.136	4.3623	2.51207	95.8068	2.82028	337.274	649.942	208.075	4.59248	1.68313	1.56051	283.124	3.75114	10.4673	16.2487	0.579822	276.424	110.097	247.902	1.03764	6.63586	108.4	4.30005	35.0837	226.868	1.21991	8.19042	342.71	22.0312	283.995	2.74511	229.846	10.6569	59.3737	1.37602	70.8105	36.6606	7.02266	12.1892	22.5034	0	0.248113	558.907	238.353	243.581	19.5268	707.029	25.1301	44.7671	8.33849	755.972	64.2953	7.48633	252.488	37.8858	4.77624	264.169	214.193	145.728	10.2463	455.155	119.074	19.3319	16.4141	476.365	40.0421	105.707	66.6895	5.52698	7.77059	2.52273	523.064	285.281	576.808	299.056	290.232	0.426769	7.41886	322.461	27.8194	4.53753	12.7207	117.485	273.117	98.4893	426.876	6.69686	46.9374	214.505	7.76116	489.451	19.205	17.9206	100.886	45.824	28.834	688.388	575.547	20.1713	2.10715	5.93839	2.99204	16.2621	314.216	337.121	266.75	94.936	118.057	29.9322	13.9434	69.7548	49.0026	3.38612	1.28341	202.789	115.289	206.946	8.32763	748.42	2.35533	0.527776	40.2733	13.9208	3.33713	2.94807	527.667	24.6023	7.35858	29.6252	8.62011	107.168	3.3285	55.3665	78.9205	10.3528	161.475	49.4297	141.477	20.37	1.17311	75.481	1.09532	290.859	98.5799	2.54973	98.333	0.120703	27.0262	1929.34	3.48897	306.353	456.587	11.9809	44.7391	342.372	568.318	350.845	124.353	363.984	68.1974	119.814	29.1786	0.697631	60.419	1.67646	15.119	0.0461167	313.554	565.493	387.453	69.9219	279.894	648.911	7.65457	198.416	25.7939	43.6711	126.037	11.2515	1.00977	44.3816	96.5368	294.14	19.3509	21.6035	23.553	376.369	23.6007	668.13	4.17848	6.36243	23.8176	2.6033	214.644	25.8352	311.843	92.4143	288.584	4857.02	282.495	10.8834	222.523	160.213	302.383	320.605	78.1818	16.191	663.222	7.53318	12.7472	5.14608	303.945	354.797	1.05507	58.21	112.523	125.58	387.632	6.35601	350.338	26.7819	5.97657	68.0427	54.7692	229.623	8.58282	11.4832	8.33146	2.23978	272.638	302.915	24.1769	85.7262	190.525	4.01824	10.6265	18.0327	72.6522	138.508	3.10015	9.78605	128.855	113.657	15.7666	404.758	28.8196	10.7084	117.212	30.0638	2.53708	52.4362	5.54448	2.03376	36.7341	9.78605	453.652	57.1059	275.128	95.5093	120.482	161.761	230.442	40.1883	1662.71	136.411	78.118	95.6138	7.42874	8.43679	49.5868	23.0821	3.11919	74.0932	6.12419	111.627	74.5431	36.491	15.547	762.442	88.9512	190.177	150.719	42.806	9.26109	5.75801	527.322	13.2112	107.379	297.308	280.968	1.24461	600.295	154.206	213.428	408.089	335.36	3.02096	42.0655	15.8077	1.98394	30.1337	467.825	14.2901	14.1676	264.113	19.0161	4.92433	67.5327	214.068	0	17.8124	19.1598	4.63813	7.08394	5.06595	177.352	69.9361	22.8228	29.7664	18.7347	102.102	1.33039	9.46407	1.13887	2.32161	130.726	1.28902	37.3217	136.455	5.4747	51.3769	195.023	45.9832	844.985	64.4701	106.016	11.3417	199.676	8.07106	6.43275	3.88381	32.3633	48.7351	78.4792	322.641	65.2195	918.148	57.606	154.91	123.235	28.5816	14.8124	5.88827	894.595	121.66	121.515	440.395	7.27189	14.9446	4.53575	48.4473	209.849	979.557	262.647	10.5788	7.56535	171.8	5.99	4.60117
AAC75794	1117.92	61.9634	8.21647	1.75308	0.859866	2.30638	2.01436	2.98898	245.095	160.877	313.834	1.06176	21.1188	460.118	33.8478	0.598366	7.54654	176.001	80.9351	21.6916	13.7932	1.33474	16.7554	46.8534	33.6389	4.14441	0.583372	29.1296	0.715551	442.201	13.9076	408.46	73.2722	187.732	9.8207	3.43705	12.1249	33.5185	101.588	2.47071	130.067	134.034	146.376	46.9248	0.0302544	61.5592	6.8523	5.03212	3.09056	31.6578	360.815	0.758839	328.885	92.315	358.697	140.721	3.93328	124.424	14.1395	185.81	236.666	153.761	21.3592	63.8041	51.9789	75.5509	216.345	148.072	65.1714	1.77403	1.05987	158.879	54.0252	2.22066	2.94881	19.7548	203.951	369.19	117.616	25.1769	1.89441	12.1049	4.91964	10.0014	29.1453	6.29793	5.21959	0.46782	355.554	1.19623	22.4958	278.675	311.087	13.9272	1.4759	1.43323	2.06178	110.684	0.544338	29.0618	153.184	97.2185	1.1336	26.3182	2.4176	53.1539	268.333	15.3351	143.85	0.845151	226.176	155.991	6.81588	1.40046	2.77285	8.81866	1.34803	6.76469	160.287	2.561	2.39327	130.146	50.1071	11.1413	188.782	25.3548	88.7819	25.7895	13.5533	28.9091	10.1162	29.1943	2.53301	25.978	4.18836	6.38389	32.4539	1.40987	174.15	48.856	598.779	4.68281	298.56	3.45826	27.3935	3.6173	29.109	21.2956	17.8127	195.976	1.61958	48.8643	0.968686	133.078	15.5156	97.9499	208.32	135.592	2.20392	1.83809	28.4503	292.766	1.10025	72.7883	323.681	239.892	136.735	203.6	260.639	11.0453	17.1953	0.860679	1.23479	8.5888	3.28883	23.2399	379.576	7.15555	278.296	160.935	4.14265	28.0927	69.6116	197.19	2.62246	27.1417	2.91208	63.84	3.88824	8.03146	238.119	56.5006	48.244	141.222	2.0091	104.436	63.2729	6.72149	2.83724	3.06459	560.277	72.1093	534.567	2.71879	15.3612	343.814	15.7948	3.94744	3.54669	339.978	628.975	16.4659	459.338	148.643	3.26345	253.942	193.852	2.69739	363.88	22.0752	536.159	87.7231	546.891	44.265	627.568	32.5205	0.683456	3.18	19.7795	9.09589	1.52797	6.93093	1.92509	1.50783	1.01948	17.3147	23.8945	180.781	5.54833	3.81258	1.6843	4843.49	3.6643	456.205	80.8124	85.4139	3.57317	1.45278	1.13733	10.7041	1043.31	33.9196	3.50512	30.3643	146.967	15.4246	336.24	15.0275	7.13218	201.633	37.5509	14.3127	145.392	71.651	4.35676	1.50944	6.39224	92.6555	6.96872	28.3963	37.1124	56.9626	282.435	2.91548	1.32232	263.445	1.75589	12.2207	133.081	199.633	274.794	337.67	433.501	11.3159	1.65753	132.703	45.8572	324.394	681.906	1.62535	2.33908	4.61339	38.1634	305.991	24.2518	4.94649	4.58114	25.7368	2.86961	37.6128	80.1308	1407.47	13.3835	6669.83	334.423	154.257	20.0869	5.67155	1.35219	10.2907	3.73168	19.2517	24.1371	307.428	64.8292	95.8644	419.676	31.5581	14.9751	7.932	102.402	43.1308	255.237	4.25507	5.27749	7.34755	333.906	39.6981	11.1826	13.2337	3.77288	7.57389	308.891	105.49	367.367	230.328	83.8541	7.34267	91.936	0.471543	9.75383	1.7882	582.551	1130.98	169.971	118.974	77.4955	6.52217	5.52871	182.565	48.2826	75.5633	533.26	6.52876	63.2319	564.786	45.9592	24.4877	82.1722	5.5385	32.8214	477.348	1.58254	39.7362	29.599	16.1824	2.79506	369.668	570.141	701.524	26.9928	8.12477	17.7679	3.48333	1224.48	35.3791	11.8607	118.788	670.147	260.783	139.599	483.717	32.3307	209.367	4.59647	30.7071	1.52605	193.454	310.742	17.4661	8.23638	1.42326	185.087	735.899	720.323	144.808	3.86265	251.675	106.776	891.795	5.87045	773.547	1.52591	2.66778	0.567895	96.0807	1.25875	228.832	1.92477	34.3425	3.26102	35.4056	508.119	5.60043	360.343	3.3547	16.2528	401.126	14.9083	2.18335	866.942	37.2669	585.406	384.536	47.9377	80.9904	113.776	272.746	143.464	235.923	459.648	56.25	571.992	4.2102	134.575	56.3641	0.159561	103.437	399.345	16.6226	345.282	21.8023	90.5734	34.1066	54.4642	11.588	41.8974	220.777	9.00738	2263.84	156.685	1121.81	2.44671	1230	13.9578	43.7447	192.507	39.9431	40.542	2972.24	91.7462	318.534	647.354	62.7163	201.66	12.7026	69.3872	34.8669	63.5282	6.24284	1520.65	202.332	161.13	1281.5	761.567	9.77789	202.731	637.598	10.7537	348.996	110.986	153.375	411.33	41.168	4.84138	62.9877	1.07496	2.01303	487.331	4.32484	29.905	1.52941	153.501	1.70798	29.1424	2.00186	21.7135	33.6677	12.415	48.1459	138.437	555.985	242.768	29.9105	61.8332	61.8601	212.989	39.5277	4.98271	12.3476	7.87878	53.6893	178.143	14.514	1.00324	13.503	423.207	49.0222	309.835	658.124	7.1452	355.469	480.978	757.281	2.42932	95.8768	75.9149	3.17707	23.4627	5.33135	6.5152	475.86	508.547	56.3483	636.38	14.7514	12.8093	70.1197	15.9176	117.605	6.85878	432.692	704.825	323.863	1.73914	16.0466	5.25553	79.7188	16.5644	0	568.539	699.923	1.83802	327.321	865.748	196.747	19.9777	396.988	51.4554	388.291	45.964	271.677	833.741	348.554	610.241	423.2	1200.64	282.744	603.283	3.59743	62.6882	35.6239	672.665	9.34083	3.33702	423.371	6.87426	10.7549	4.79936	1.9196	257.055	489.576	34.3794	0.69648	45.8823	151.489	181.694	644.9	9.68756	350.484	11.4824	38.3299	548.098	35.7698	1477.4	35.7916	66.7946	2.96189	211.772	75.8023	439.504	3.27909	518.953	4.04161	2.93958	129.993	1.61659	59.2829	120.109	14.4432	1.72604	112.13	3.47763	93.815	138.52	2896.22	46.8702	1004.24	158.549	57.5303	2.93227	1.90218	1.29743	66.977	207.711	48.9903	93.71	3.18708	3.47445	34.4439	4.51259	9.24808	40.8968	0.931085	799.842	0.794253	149.309	6.19057	462.942	280.062	103.666	2.98421	24.8294	12.1096	892.895	2.42132	149.413	588.036	34.258	1.04174	3.17677	8.22135	1.54969	4.86895	1.95918	341.308	41.8272	270.932	9.97279	471.109	36.7198	272.071	55.5941	226.153	68.6095	78.4676	3.63077	51.8417	98.3199	883.763	222.956	626.98	38.2367	0.320028	455.864	452.504	58.4415	75.1109	679.764	1.79482	673.631	243.016	0.754943	222.436	22.6191	168.75	384.748	547.15	113.245	19.1264	2.72712	441.55	2.70267	179.245	5.74899	37.4707	1.44246	260.619	86.3336	3.59823	1.85898	184.812	30.1191	7.11054	2.54735	750.163	16.8651	62.4301	5.26606	0	2.51124	7.83922	31.0506	55.8988	285.742	219.451	223.901	387.618	5.42308	59.3311	309.057	788.695	517.34	47.8006	2.58312	25.5914	458.836	578.6	6.39657	62.7491	15.6607	70.8229	5.02954	66.6375	316.116	226.115	5.09559	440.121	4.75466	1.80189	33.1791	310.44	907.851	23.6806	130.599	1.78882	29.6646	104.969	60.0578	110.704	588.837	723.045	20.8961	45.2633	1.89928	1.99315	303.673	215.678	54.0702	361.771	450.521	1.81295	266.946	2.89805	7.01537	391.318	0.660305	368.319	322.715	17.9976	1.69099	104.229	2.80729	718.689	105.022	5.18216	33.0157	4.98271	2.8317	26.8636	9.56092	262.101	621.399	3.22727	2.33639	64.4118	16.7743	18.1888	12.2088	0.143761	480.972	124.893	144.337	67.1199	3.06408	15.3031	500.508	418.552	42.325	2.63271	57.4858	172.142	3.12318	812.867	4.6838	0.160776	2.16365	1120.71	37.352	350.664	53.9203	835.368	2.57262	9.96539	535.334	5.45325	2.53315	31.4865	249.672	0.868228	2.60762	2.45108	4.7076	270.843	522.255	3.46363	60.9654	17.139	879.433	4.26753	7.10415	690.268	12.6483	176.968	483.227	46.5756	175.915	48.856	0.570334	417.769	1.89191	26.5634	13.0737	2.23052	288.737	3.08635	332.614	147.661	171.343	56.6498	61.3716	86.1232	32.8596	141.554	461.754	793.978	9.21749	62.8754	100.727	7.26992	673.981	3.23575	349.974	993.844	69.1727	130.525	419.577	173.824	527.397	475.108	28.8545	12.8908	10.1195	2.34939	1.71399	747.597	10.0643	1172.66	153.584	111.746	4.94482	79.0765	20.009	12.9148	12.9707	2.44264	316.064	770.337	35.7093	266.446	262.009	6.65795	4.33155	116.275	46.8905	14.9104	557.888	56.86	531.774	1.28353	488.805	52.8868	0.068888	310.693	379.566	6.84321	85.5371	23.5234	88.0861	156.306	35.5289	0.790711	202.359	8.35658	295.311	762.305	200.919	1.76951	12.592	93.8773	1.55368	480.972	223.762	36.2881	16.1229	5.30428	511.343	464.167	77.7544	444.571	1.28525	4.70411	97.3218	64.0929	47.5206	1184.5	19.7551	240.001	459.849	8.12471	70.76	270.694	10.4259	4.70365	271.034	1.37067	83.8197	5.24064	241.821	260.891	432.523	18.6688	0.309803	2.22807	10.162	4.15807	210.373	1.52479	13.1548	17.7784	2.2881	16.4551	22.7958	4.18766	3149.56	669.873	3.98588	3.12314	463.178	16.7161	54.755	5.02635	715.607	768.065	53.918	1.97604	680.075	3.45267	905.446	0.90356	80.2983	66.916	49.0222	6.50535	60.5266	7.05767	140.91	65.0076	13.1658	8.82081	11.4355	362.965	16.9252	2.35138	593.867	4.47994	53.1937	411.878	307.709	20.1549	67.7442	6.67617	111.565	11.9093	736.524	0.549639	432.142	6.41299	30.2484	2.73341	186.393	1804.67	3.09155	5.93511	3.1969	183.628	3.08509	315.331	5.69751	6.0206	177.11	3.87485	571.597	250.23	1.84233	1.14909	24.49	7.77555	367.955	98.8086	420.802	411.201	547.917	12.1145	136.671	7.30969	8.12499	1.86933	263.352	282.725	2.01806	314.772	302.669	318.904	32.2532	55.8723	1271.67	516.492	108.77	235.875	35.6401	321.85	287.441	183.14	0.866601	73.0986	21.0442	5.48152	7.6381	55.6155	272.115	53.5284	277.757	2.45108	479.004	3.08151	32.7466	374.864	29.6411	0.886012	9.25017	604.086	370.652	34.9645	12.3722	1.32997	18.3464	67.5751	51.1523	457.988	168.276	873.497	2.07716	26.9256	0.859746	198.349	2.92009	8.1642	6.18921	7.25676	474.251	934.555	7.73058	2.00795	170.74	1336.12	7.54483	33.801	48.2212	8.03559	9.71435	0.359819	13.9844	130.537	3.12389	76.8972	381.118	30.0903	8.3387	9.08281	66.2937	112.254	529.388	453.65	334.436	124.642	380.066	283.945	2.44104	112.858	11.6878	13.7345	701.26	85.9775	50.6077	16.1619	66.533	602.228	5.07124	2.42438	7.04737	13.8579	8964.36	1.24852	9.83794	601.647	2.75386	3.26809	42.211	2802.81	217.748	3.92267	391.711	107.249	201.364	8.50821	12.8279	133.661	26.7166	356.77	532.974	7.12825	216.371	4.89692	621.622	0.955953	66.7812	3.29357	468.403	150.457	41.967	86.1843	2.49237	79.6462	327.379	5.58815	373.72	414.344	1002.2	24.9989	13.1474	24.8977	24.7376	462.123	306.669	228.825	751.453	4.41322	0.909429	697.163	200.595	1.72698	91.9432	1.604	11.4784	219.187	612.606	201.611	78.9434	2.75793	320.74	270.818	150.608	1.7081	720.139	881.638	122.146	458.254	21.3553	1.77416	10.5173	2.14985	44.2914	34.8652	351.07	23.9039	1424.97	4.67637	26.4029	177.25	966.899	57.4927	157.259	72.9965	97.9171	155.729	114.532	8.51791	309.794	451.471	3.7211	80.2612	13.6303	3.78028	2.07178	235.522	637.973	232.405	161.758	2.92081	116.933	0.81098	15.5961	665.272	907.826	13.3217	95.7547	230.429	20.4981	246.848	65.481	14.9067	757.427	319.989	2.07275	1140.29	501.92	2.44561	743.272	22.511	174.548	1.71275	26.2264	1684.88	183.566	2.38616	99.5683	130.15	1.3773	49.4278	526.588	478.849	38.1505	275.177	2.13245	567.81	1262.8	222.219	205.976	2.14851	4.50018	11.9528	10.0345	125.789	5.57704	445.563	85.4316	698.802	2.67904	56.6848	8.45381	33.8461	483.971	8.24621	102.536	1.23802	5.52454	312.656	1.88114	2.2968	57.6923	199.427	4.55492	144.746	7.14852	325.288	4.9135	0.904069	174.904	46.4676	1.34283	1.7585	4.25464	1.31115	1.44754	1.21963	30.2279	1.27739	405.128	2.31336	29.1846	220.458	14.8526	61.1816	1.256	921.512	360.491	309.852	2.14806	511.866	93.5574	2.53069	5.14995	4.79399	9.62491	27.5866	305.756	1089.3	99.8088	69.2676	209.965	243.959	3026.31	10.4041	2.97882	276.686	22.8655	152.992	4.00174	34.3277	1426.82	220.79	13.6792	15.1521	210.952	37.9087	4.72641	45.7336	72.3617	1.21669	12.721	524.923	238.175	155.644	353.698	22.9787	192.254	29.6872	26.423	3.03772	21.5726	3.58506	1.96431	3.11939	43.754	2.94075	718.865	1316.35	640.097	19.3077	1.27073	132.24	227.242	41.513	49.8604	199.592	16.7782	246.834	12.975	761.307	22.9725	4.08225	3.84327	6.5871	548.94	0.343152	176.292	0	7.33547	172.354	690.78	163.448	459.989	1272.52	554.707	11.8767	576.971	3.72891	8.76867	161.842	1.93021	181.025	1.83685	86.9013	459.126	149.925	1983.62	611.1	2.13395	110.561	3.3021	29.6272	1.65159	2039.6	373.201	2.22574	4.12175	37.2278	247.058	151.581	218.15	99.268	307.938	1.57177	9.78091	363.573	90.2205	0.75995	292.937	7.86871	245.489	2.4021	37.902	413.537	0.889298	621.22	151.838	63.4332	251.232	2.79778	484.106	227.137	18.6105	1077.48	3.90094	10.3948	62.622	170.55	450.83	296.878	86.1481	22.1361	141.056	51.7443	25.4557	12.8242	1.23729	101.568	53.7974	30.4401	2.40695	349.15	258.685	5.03178	56.3099	164.235	0.957112	516.111	21.3016	9.22447	1.39278	1.23639	297.887	290.493	505.518	23.6507	11.6888	2.85603	37.0965	89.7662	225.852	4.63325	161.251	6.07423	173.25	60.7418	3.11666	224.931	248.856	11.851	114.691	74.5594	3.5725	30.0339	745.291	74.4822	5.77421	725.203	1703.73	1184.35	2.16661	87.8561	3.20747	29.9863	197.327	5.53561	337.959	9.0768	2.68095	190.052	71.7587	163.538	25.0813	2.0597	123.15	84.0948	102.394	1261.25	68.9591	2367.04	32.9243	666.082	9.00738	362.394	2.81312	22.855	28.5551	146.471	14.7323	115.832	485.31	83.438	65.0789	1.74739	181.626	348.845	0.580351	90.3112	55.3135	572.18	268.835	6408.68	750.995	34.5311	33.2662	518.503	1.57108	682.92	326.188	2.9275	1.39795	40.1993	122.416	880.179	406.906	1079.84	85.5969	40.5278	51.0055	1.64399	1.84159	62.333	135.619	277.076	2.30261	49.4731	184.128	20.4527	217.88	267.048	3.65801	158.294	4.37092	262.391	10.4707	84.9557	679.68	1.77237	14.9427	428.104	2.04164	3.53992	2.41908	250.559	142.284	784.968	203.625	484.533	1.66131	1821.63	40.8609	2.25202	19.2543	24.2164	184.549	2.44235	1036.24	38.617	173.376	296.129	2124.99	10.303	110.24	22.9733	15.3383	4.47878	54.2228	621.368	0.940819	382.222	176.426	48.4964	57.5352	20.6389	23.3866	130.606	84.7317	686.874	2882.14	1.12236	254.707	512.15	93.6085	2.51757	0.432359	30.0808	178.971	481.14	460.114	10.5467	380.237	885.42	8.8423	283.689	5.20911	15.5481	0.851139	4.24235	154.068	1.83452	1449.94	24.0368	626.764	2398.38	83.5447	438.872	56.3652	2.10574	483.795	29.2418	527.867	157.511	266.93	1.92156	11.8193	3.19185	3.90779	1.3253	41.1503	283.186	87.3855	691.438	6.2236	3.23633	424.385	88.6621	301.412	717.298	170.685	2.78663	3.42875	78.8321	89.2673	964.845	3.80193	31.5623	92.951	359.502	11.6432	36.5042	6.71337	483.151	1.53447	476.06	6.96873	233.402	31.335	3.69108	96.1071	460.005	1.79094	280.911	23.2571	0.2743	10.52	435.741	2.02855	29.3629	79.5339	3980.17	263.695	3.36421	3.50194	169.617	2.95896	2.62845	9.40626	25.5645	6.4249	525.717	142.279	365.129	57.6951	27.7785	40.4104	759.036	1.94436	727.01	6.53608	70.9632	279.979	6.30941	58.4918	62.8529	24.9451	365.582	38.1341	43.4601	480.174	0.756417	1.10052	0.280237	192.989	2.1519	12.7764	33.5529	6.29471	2.13837	934.506	66.9347	528.603	2.9763	7.80669	1.38279	0.240384	1105.27	91.7695	5.00879	36.5089	24.9362	215.245	262.046	525.01	7.27526	32.3858	8.50821	39.9891	130.576	892.918	77.7516	49.1659	428.752	37.369	181.034	0.866476	54.9494	6.47432	3.93789	1.59144	377.955	90.1681	3.14279	175.615	285.399	7.97674	10.5488	18.5814	55.7036	92.5785	4.47994	56.1119	2219.64	159.977	54.7401	133.934	10.1562	918.12	1.02875	0.392121	656.995	2525.82	5.76921	3.00972	516.901	54.4679	59.7186	1.89062	144.507	373.487	11.7425	0.407466	25.0985	0.57389	657.916	319.598	1.80612	480.972	575.085	70.8336	108.64	67.1382	166.945	1041.53	283.851	23.1163	1.61378	400.576	6.63629	38.2132	17.288	299.655	1.68319	255.527	1111.22	16.7831	692.271	324.803	16.1866	275.071	12.8719	200.099	443.417	1039.35	26.9211	409.858	20.7297	602.078	0	233.654	467.349	3.24794	272.367	4.05261	313.428	324.83	1.38292	9.70747	371.441	21.9437	1.98096	804.684	25.8057	6.51439	5.01514	195.264	18.9392	1.95847	134.438	2295.83	123.871	397.562	153.021	1.98881	41.1237	331.894	93.1417	17.375	302.823	485.766	16.8025	1640.77	1.52479	114.748	49.2564	1.83041	27.9149	33.304	671.215	9.3608	2.21276	1.88575	422.09	265.101	54.0399	4.43243	572.389	27.1474	335.074	5.50781	1.65025	0.551533	1.84648	75.5652	94.1735	1.35696	2.0049	2.43073	34.032	10.1716	556.767	233.201	61.5272	202.939	126.978	209.524	27.8332	1594.03	128.984	377.749	202.434	22.413	801.619	1.64042	177.627	5.463	885.607	7.64862	246.268	8.09792	528.753	3.40685	87.4243	423.542	749.771	819.288	381.336	55.8374	128.182	44.3062	6.24929	244.434	524.707	2.83644	3.15716	0	78.7109	4.18201	7.15467	177.181	29.6425	4.76912	338.256	13.1909	140.482	17.4957	676.049	134.375	16.3171	10.6453	83.1489	371.03	511.479	8.32026	635.416	266.82	2.05912	144.142	116.565	35.1205	0.322329	83.2107	165.384	144.281	119.985	39.0659	1.21999	12.4916	53.3866	892.618	252.994	54.0057	918.518	613.433	176.45	8.84529	52.1047	2.30481	212.753	269.817	479.93	3.50024	7.747	2.33097	1.3986	55.3259	174.299	501.673	6.46313	7.90289	13.7259	36.7502	44.2771	166.009	107.589	316.934	4.95821	1.70391	734.828	6.13602	1130.6	375.826	0.920607	3.71761	2.09609	5.42875	65.595	2.40497	37.241	1.22498	410.147	477.235	2.27617	1294.4	70.9055	154.331	539.168	218.418	302.576	7.03051	19.5592	47.4974	44.0893	294.113	2.22385	17.0732	341.997	278.226	247.761	328.562	35.2992	334.563	1109.63	68.8494	18.4768	25.2632	1589.85	369.854	2.30914	523.305	375.111	477.221	451.056	10.4646	674.691	184.282	7.20332	71.8506	3.79642	2.50131	510.823	327.65	140.143	1.44889	0.920607	419.516	13.7986	1931.38	24.0519	346.873	67.3095	484.358	6.39658	4.60583	21.3887	8.7556	31.4943	0.809597	34.0054	284.114	29.3671	96.348	22.3169	70.6606	2.04392	12.1618	122.802	2.34349	4.90974	11.2554	154.808	1.55251	10.4546	434.026	2.49737	732.02	309.957	296.329	5.49844	256.367	136.157	250.102	201.956	7.37347	937.079	0.389371	56.8109	29.4866	4.74988	359.073	73.7792	6.5387	1.65281	228.02	23.0382	2.67352	389.793	916.57	994.954	10.52	13.9189	4322.14	138.591	229.888	1741.56	35.408	557.268	3.5918	641.451	92.5498	13.6096	53.4817	3.16515	39.3855	28.5795	1.35148	970.399	3.67619	1.86358	126.753	1.25023	487.547	351.909	320.638	4.06441	1.7265	1.44065	320.538	1.36101	6.96873	12.5911	0.376374	602.882	154.594	392.344	0.633931	10.7573	141.762	2.99062	45.9376	330.136	1.47815	2.62803	664.729	38.358	349.678	1.10874	335.008	7.53745	52.6789	1.49969	123.216	45.0651	4.95596	10.52	18.4586	0	0.19088	833.384	338.929	250.173	12.9238	963.391	29.384	71.8423	4.07543	900.739	107.939	3.07653	360.99	40.7195	0.992113	363.547	201.173	223.312	6.58605	665.415	232.277	28.1204	12.2371	262.002	81.0488	124.803	114.144	1.57326	2.71375	5.88569	550.611	451.152	733.783	302.291	521.121	0.284127	6.64759	276.141	20.8181	1.9636	6.78298	155.69	283.23	66.9859	440.322	3.57783	30.8863	311.557	3.51363	1018.61	19.6713	21.4851	128.504	42.0912	36.6848	746.372	339.474	37.3179	1.95882	18.6312	2.08512	6.58816	236.993	486.764	265.201	168.589	104.351	16.0647	3.08118	107.403	41.196	2.7829	1.43167	362.855	159.446	240.292	7.46916	903.804	1.52889	0.304524	44.1101	7.72568	0.618913	1.85566	582.448	16.4821	6.1955	12.5197	4.76333	139.197	1.17583	75.3208	123.317	5.0095	184.731	98.4708	114.172	25.94	1.74729	76.7975	0.379195	340.85	151.156	1.8995	178.862	0.116075	25.8621	3086.78	4.08295	346.377	1053.23	9.24901	46.0073	426.255	635.163	541.031	159.165	620.132	60.0757	161.617	87.3488	0.563541	77.8392	1.05525	15.4156	0	426.833	655.591	458.316	102.399	289.438	911.459	7.48377	299.532	32.2653	58.6724	167.253	4.42641	0.218488	66.0591	95.9606	306.236	10.0688	14.4729	38.5344	346.418	22.6345	1414.71	2.68992	2.30221	15.6106	1.28751	417.797	28.0643	486.985	67.667	309.907	4028.21	657.528	4.25926	305.561	196.964	291.802	332.006	33.0714	18.5827	884.622	2.33733	11.3434	2.19803	728.745	556.358	1.29764	61.1341	150.362	118.913	776.711	9.27198	524.627	35.6184	2.68888	54.5037	84.0913	228.05	14.8567	2.81947	4.52988	1.39827	266.536	454.377	22.7605	81.3901	176.811	4.17331	9.44798	12.5801	150.237	145.92	1.37139	6.5152	165.828	139.393	10.8323	340.724	25.9698	10.9532	148.025	19.9406	1.56148	123.689	4.82332	1.55137	36.2133	6.5152	638.046	40.0975	278.294	150.734	137.339	190.253	466.078	61.0398	2283.79	151.306	85.9251	79.6776	2.27506	7.62893	47.4939	12.9085	1.30892	84.7063	1.15455	139.629	106.975	86.326	15.3697	922.497	567.818	270.11	149.379	33.3186	10.5377	3.03344	859.503	2.41082	128.687	438.862	277.801	3.47099	654.42	226.335	317.014	517.024	488.825	0.498022	34.184	11.1204	2.25192	20.9945	661.237	15.1165	42.3186	251.537	15.0593	2.17633	47.797	193.442	0	7.52899	9.56229	2.32405	3.28986	1.6239	273.315	114.16	19.2254	24.7457	14.4505	112.469	1.31593	14.0419	0.535085	2.29638	207.969	1.02267	19.7964	123.294	2.86503	56.2526	148.001	93.9379	730.037	91.2229	126.594	4.90809	143.723	6.56463	3.7894	2.52938	16.456	77.7091	111.235	501.926	69.1604	1031.27	109.647	231.928	293.537	72.7788	5.46988	2.9923	984.931	245.394	97.9776	566.554	7.70865	5.30643	1.71465	62.8962	310.76	879.516	452.606	2.1974	7.29914	232.894	1.84787	3.31857
AAC75795	14.0523	5.71136	6.11543	4.79967	6.28432	20.3584	4.33263	16.7719	12.105	14.5959	10.6681	5.56312	3.26376	10.4836	58.352	1.92418	12.7724	19.8488	5.2457	3.87337	73.8652	4.57599	27.5557	10.6058	9.51585	4.41156	5.94762	9.96588	5.44979	10.7215	4.05835	19.4666	69.3759	4.53686	2.25835	3.13735	5.3888	24.3919	47.597	6.22329	6.29499	6.75877	61.0012	11.9101	1.12652	4.83564	0.602465	7.17784	10.4148	8.83508	19.9528	3.46769	71.9069	11.8233	15.5904	1.59692	7.13254	78.4444	11.0169	7.18328	14.1759	18.4966	6.31691	9.50782	12.2558	8.78589	2.42687	19.294	11.617	8.80154	15.1324	20.9533	15.0819	42.1185	6.52505	10.0165	34.1357	19.6608	37.8463	1.81451	25.6502	2.17292	6.78293	2.51513	6.67142	14.2863	6.21994	1.48459	9.72922	4.96511	3.03596	12.1515	7.19011	5.70989	2.28978	6.58411	6.04854	21.0661	8.55481	12.2967	25.619	14.1776	18.589	26.0564	19.5108	7.93553	6.56598	18.1087	21.5774	8.94006	10.379	11.6719	0.429018	0.327471	34.9681	9.85869	10.5251	30.2585	10.3768	0.169979	12.1518	54.3775	27.0703	1.04758	44.6972	4.51405	14.9772	1.00253	16.9943	29.791	2.67338	19.233	12.5697	7.67904	15.4352	9.38301	4.4046	8.44586	11.3155	4.35202	10.4358	37.2308	6.62361	12.2166	5.36825	2.76489	24.0538	13.8224	0.709362	103.38	4.33274	10.6538	6.42135	11.2795	15.7813	7.31684	36.1799	14.3961	6.66996	6.01171	28.2631	6.15683	13.5894	12.7842	10.7502	12.5172	15.859	10.7431	10.65	0.296732	0.792406	2.93726	8.17508	17.7099	3.46886	5.51851	10.6173	10.3698	10.8748	11.0264	8.94208	23.1689	7.78037	24.9944	10.825	7.05204	4.11976	8.65089	4.97217	14.9722	11.5873	13.3104	38.0347	23.543	4.72554	7.15615	37.0489	6.91253	2.48675	2.90213	11.4227	15.4243	30.1929	10.7369	92.8352	15.8796	35.7508	21.112	8.00366	19.5383	31.4765	28.9612	14.1489	133.266	23.5663	24.6543	17.0779	21.081	19.4013	93.7047	27.6155	19.7961	27.9644	29.3494	32.7555	31.2217	0.413123	8.84205	8.33635	12.4994	13.6267	3.00246	22.3419	2.02032	19.4654	33.582	1.20361	143.796	29.1852	12.0379	10.558	31.4637	12.635	59.6414	10.0612	40.6486	20.132	23.7685	1.17635	11.0491	39.6972	11.3672	17.7972	57.5188	43.0702	18.032	38.2477	10.5448	55.2591	158.594	26.1997	18.9704	19.616	81.1032	9.71997	22.3538	43.4602	16.8507	24.1251	20.6731	57.0854	41.025	38.3523	16.2013	11.0782	30.8155	50.251	8.9366	215.478	15.5419	31.7682	28.4427	19.9941	11.592	9.86713	12.3314	15.2644	29.8332	18.6638	11.4222	19.5822	19.5203	37.9122	40.7224	2.47265	6.54054	69.3441	52.3945	8.86647	31.9859	9.24508	29.6811	22.5322	23.2005	31.3022	19.9608	21.1507	11.1989	15.3438	17.0944	3.49033	2.8365	39.1788	23.1688	10.2995	8.48981	25.4304	13.1361	12.2608	19.5619	23.1041	9.26964	16.6369	4.68108	18.189	4.66854	25.7619	13.8958	7.19899	12.5018	9.84892	19.4238	19.6435	22.9865	15.8538	31.6916	144.672	27.3699	26.4872	1.33014	27.7639	12.8627	30.1208	18.2878	17.2012	156.001	13.321	26.1338	42.636	28.4595	14.5304	21.0582	62.2964	19.2386	17.2803	141.078	33.4862	15.9837	18.6949	25.2966	29.5752	21.7243	6.4729	12.3764	21.8866	23.2273	21.4091	29.1361	27.3907	24.0084	20.459	60.4274	21.8072	15.0437	15.5223	1.63731	13.7789	15.4313	36.7511	42.6126	77.6136	12.896	19.2554	16.4449	36.2693	22.521	16.0351	13.6977	18.4707	10.426	11.5865	21.2209	23.4107	24.0967	188.155	29.6227	21.2469	15.5646	12.6237	27.6534	11.3417	31.5718	15.9088	2.9216	30.0629	25.2853	9.00591	19.5664	11.0916	6.42071	9.68575	22.0232	39.9319	10.7651	35.9805	49.2277	40.3884	24.7399	17.2544	8.12107	31.8267	23.5235	13.7364	42.6329	37.2955	16.7607	74.9123	21.2887	8.38436	23.2373	85.1497	9.01045	33.7229	12.2155	36.4458	13.2021	0.742652	6.7431	19.3496	19.9544	60.6562	14.6762	87.5138	5.67384	10.573	19.9591	2.16758	22.5028	15.4787	32.1511	18.7009	15.8295	13.1314	27.1475	14.1408	27.8663	193.971	23.1361	52.1077	27.5535	31.9408	30.1546	24.4301	48.0002	37.6852	23.4897	9.03656	20.6608	11.477	19.3709	91.9422	22.1001	2.50194	26.5072	17.7494	45.1336	21.0962	41.3696	5.07513	171.506	16.4363	130.609	90.8165	25.9801	21.8066	33.418	13.4312	1.36282	18.5546	0.714123	11.003	28.7226	18.9974	14.328	4.37423	14.5624	43.7197	53.5358	14.7518	17.8371	119.611	15.2989	32.1092	11.3565	62.5447	12.2078	40.3593	10.3081	15.0061	12.1621	23.6662	10.7943	11.8745	0.847062	23.2622	14.1728	13.7588	10.6566	36.7982	18.7716	15.3738	40.2564	60.4279	32.0965	23.8551	108.894	34.9875	43.6018	7.50624	5.24324	6.0648	5.66676	40.572	9.27199	50.5312	47.9403	2.12083	17.7673	1.72175	13.5596	20.7232	65.2235	34.8998	11.9499	19.7819	4.25261	17.9992	11.1345	76.2923	0.240364	5.47256	14.0792	10.0361	12.7443	16.5059	7.77659	10.187	59.4468	12.4107	22.6939	7.89103	11.5692	32.9046	51.9608	16.635	29.924	32.2019	18.8418	19.1774	13.2843	14.765	37.2102	26.9437	15.8093	7.56411	20.6337	6.27485	13.9456	33.4627	8.93449	26.7331	35.6837	11.4092	14.6038	18.8285	13.1892	17.7086	30.0973	18.8348	31.8571	26.7508	2.59758	23.592	10.2901	22.9453	15.9644	8.99029	3.00778	199.664	28.502	19.9183	10.0773	35.9346	7.87681	7.25974	14.5379	7.60628	114.644	22.6687	0.78016	12.8537	89.9447	47.0869	18.6662	47.6493	28.7941	56.8127	40.5376	12.3545	8.16272	25.2278	13.1552	17.5671	14.1697	38.9038	89.8831	19.259	16.6376	14.3258	1.23658	2.51234	43.1932	28.3978	13.9339	9.4597	10.3875	19.3251	5.14407	19.722	22.0217	13.9647	16.8179	15.0084	49.0878	17.1897	10.9282	147.853	15.896	22.1457	4.60374	25.5775	9.55152	5.99505	5.80046	11.6409	31.3509	29.751	39.0723	5.54921	44.2162	10.8919	35.4656	32.7138	24.0218	10.824	19.9633	17.0958	34.8105	17.7826	27.4389	34.5316	60.7363	40.0213	1.92284	16.2379	27.5261	12.2162	15.7051	35.1847	5.85846	21.8635	21.8277	4.73826	11.8283	62.6337	20.2696	58.7584	28.062	11.3274	10.5175	4.39584	14.1936	10.9158	10.0343	39.8621	42.3796	8.83768	19.2028	67.7136	17.0934	23.7721	40.1501	1.32563	4.1658	14.8812	13.4719	64.7402	0	65.0508	0	21.9006	85.5847	97.2756	21.019	50.0035	75.5452	15.4996	16.3746	6.84216	10.8559	45.0826	102.745	28.8591	15.5956	11.7705	9.86241	26.5831	24.6246	21.1936	26.4198	12.7338	68.0785	10.5688	47.8857	37.3143	32.1767	73.5812	17.273	21.9841	10.3584	6.5231	13.5925	25.6075	4.9536	16.7326	9.08268	24.138	14.5594	11.1812	23.5251	19.6928	21.5674	31.4292	33.74	84.7461	19.0281	35.7021	20.3251	10.8921	30.658	27.9843	2.86384	24.1665	18.7708	25.5662	38.0744	1.90916	15.1735	31.3825	19.3563	8.38151	13.5558	24.2317	31.2288	23.4411	2.31681	1.26997	15.0061	11.6392	6.19997	31.3451	16.5277	37.9757	6.76829	11.967	61.3493	11.8113	2.96004	34.7667	1.21657	44.5116	11.367	17.0502	16.8	69.1456	1.85003	25.2911	38.0809	6.90735	15.4782	9.16081	216.485	12.1871	6.7914	95.656	4.00394	8.10863	40.1566	42.4598	36.6249	9.85753	41.4017	19.1582	34.8723	12.7237	15.8633	3.11806	38.5146	29.2477	12.2456	54.2052	6.34465	3.8027	52.8666	34.4496	0.746094	11.2104	91.3321	19.674	35.8271	9.17063	27.5632	36.7935	125.848	30.8251	10.4772	18.3815	18.347	6.39502	45.8036	17.0609	14.2355	28.2515	8.64507	44.7351	61.615	145.021	17.6576	68.1491	14.6562	10.604	11.9969	31.2368	8.06061	32.3543	38.8343	28.7378	11.4123	23.7212	20.2828	17.8252	18.8517	29.7353	4.09958	26.9022	24.4635	21.6722	22.8686	16.5619	12.4231	29.9993	64.4817	68.6005	19.3331	12.6243	38.3506	14.3558	29.4859	11.8557	27.2412	21.6254	9.95119	22.9979	6.55745	0.676629	2.06708	28.0422	32.4346	12.8727	51.8995	70.1042	9.99143	21.9039	18.3856	11.2703	32.7606	26.3086	14.6389	47.1933	17.1979	20.2306	10.3809	3.05083	20.2065	15.9404	29.4377	20.8981	125.954	18.5112	37.1075	41.0189	16.2417	12.246	31.3316	11.8659	25.5864	48.8806	14.5613	37.261	13.427	16.1821	44.5116	17.151	20.8919	83.7308	13.283	29.04	17.2659	10.4975	88.8855	3.2629	14.8342	18.796	10.6584	18.401	29.7902	7.69891	16.7711	22.5543	34.8686	9.98006	15.183	6.83771	10.9822	39.0718	13.2232	9.66035	8.60886	190.824	10.2962	6.24152	6.3917	4.76672	15.6641	13.0938	13.4885	28.4638	11.8282	16.4332	26.8447	13.2418	38.8161	33.8968	22.3967	119.637	25.1605	19.1138	21.1435	31.6195	6.34487	7.96403	14.8874	24.6953	33.7639	27.2495	15.4275	25.0741	26.1693	33.6392	12.2979	9.66682	30.1082	10.6566	23.0792	41.3403	28.5354	16.923	7.10834	95.4457	26.0556	1.19768	51.5268	41.6539	10.9441	37.3186	10.7415	2.00409	35.7678	11.2839	7.19896	9.74119	22.0804	21.9794	16.8351	29.2148	7.44207	16.2532	7.712	12.0139	15.118	18.5166	20.9968	12.9743	7.9626	19.324	23.1438	12.7502	9.43309	60.6773	5.69431	31.303	61.9608	28.6233	15.2646	10.5237	31.8464	9.23025	29.2326	12.5071	98.072	33.8034	29.3566	17.4083	189.373	28.1783	15.4929	64.3243	11.0734	41.0016	40.7363	16.7525	18.2869	28.0381	14.3274	23.8399	30.4448	27.1215	75.5816	25.9033	37.3304	3.33972	46.4952	21.6726	45.6308	1.83339	26.084	152.611	60.5517	3.78907	9.57947	48.1285	33.4879	7.99631	6.34465	30.0263	23.4073	35.0156	20.7214	19.9377	11.9341	8.44187	35.4852	16.8291	60.6671	33.6334	13.1632	7.63121	35.7731	25.886	9.64641	23.2105	187.907	2.52682	32.0549	15.3906	19.2884	6.64112	28.1671	32.3364	21.4935	32.5138	34.2179	14.3269	7.28235	40.6566	29.63	63.8478	10.1703	24.1959	65.9942	42.6481	24.9686	10.7736	100.558	10.4188	49.1963	23.6751	2.12704	29.8802	20.8129	11.2854	22.5636	22.6868	23.4085	27.1323	7.38126	5.85406	30.7786	13.9017	8.91925	12.9858	16.1537	23.7111	8.61218	2.77113	58.7226	15.1413	39.0957	12.2677	7.69359	23.2092	36.1588	31.1423	6.46125	25.1765	17.743	14.7595	4.20523	29.9316	27.1266	52.4705	14.8403	30.0893	15.7548	19.1343	6.64142	24.9622	44.2759	5.12835	32.1304	18.1279	17.9531	19.8905	27.232	15.3008	8.58754	3.49695	6.5034	21.401	24.3153	12.3344	12.1815	13.8206	24.5632	39.1842	16.8046	23.2525	74.2779	40.4062	8.03471	24.8544	22.6727	131.73	42.2164	27.5568	34.3743	13.7186	37.5542	4.06178	36.1908	5.20258	16.7255	8.53623	3.49672	19.4271	15.9959	34.2101	25.4769	11.3443	25.9473	102.431	26.0917	6.26383	10.0071	38.4527	22.1787	14.2029	19.4065	23.3428	6.71669	14.0456	6.43751	21.3175	12.4277	24.6489	14.5332	14.3334	17.2198	11.0762	173.565	22.2699	1.88406	19.4122	21.987	30.19	11.3412	27.9592	10.476	15.426	31.8795	1.9681	22.2012	55.0559	13.5071	8.01478	35.1842	16.7394	17.4996	17.8871	2.24702	6.2889	10.2943	43.9217	192.969	18.6814	30.814	167.481	49.9407	10.5717	16.5852	13.979	27.3676	26.6655	10.6713	13.5602	8.38291	13.6027	19.2176	39.6916	31.1725	12.59	3.38196	24.7304	106.483	29.3828	10.1541	27.4842	17.8641	12.6752	11.062	13.2971	25.2725	5.69002	5.74455	1.35343	29.9205	48.4436	23.6108	60.8444	21.3164	13.4117	0.712326	11.1517	146.095	17.4499	83.7902	26.4391	26.8005	12.4385	32.2953	28.5318	13.1754	9.61835	44.7433	22.509	14.1701	8.92132	25.7075	10.3474	23.3239	3.59349	38.1893	10.6386	13.6101	24.5291	110.99	38.3028	7.70949	30.1271	36.653	14.6645	51.0283	3.20042	15.2009	3.16451	3.09631	65.5632	9.11628	22.5953	30.2398	21.6396	28.2896	10.8509	17.7812	11.6917	63.3437	36.2831	18.2385	16.1581	24.5767	13.0648	2.26756	22.1868	26.7501	7.84886	21.5708	21.3745	19.4828	7.42196	45.2356	26.0164	9.18234	29.7048	11.1709	5.53074	28.7001	2.10324	16.2712	13.3846	22.2406	35.2209	14.7084	97.0173	0.952521	20.4806	22.0124	95.993	30.0095	16.4793	8.80898	3.46671	11.2634	24.4498	70.6846	38.1278	19.9499	16.4956	11.9526	66.0554	24.4542	49.6229	17.7111	8.49615	17.6424	9.62693	5.82946	37.266	17.6623	6.79526	22.7903	4.09157	19.6646	25.725	30.8197	16.3879	207.205	69.2897	22.8352	193.866	24.9996	13.3842	10.7956	12.8992	12.0952	57.9263	1.08897	12.4001	0	20.9403	21.2306	15.7387	196.509	12.402	21.9084	21.115	40.4259	14.0637	8.5575	9.0484	7.45488	9.37906	17.5918	2.8174	25.094	20.9748	15.5672	21.5144	14.2921	14.3979	18.0167	36.8286	32.2044	32.0385	19.1984	33.3805	7.40852	2.27479	10.038	165.48	161.816	18.527	12.4728	61.3871	5.44132	8.34603	20.3117	38.8832	7.25279	21.108	18.4968	97.8863	3.51825	43.0938	26.3911	9.5781	34.7291	26.3769	39.0516	16.4619	22.2191	17.8366	35.2219	138.197	44.0061	3.85135	21.6248	18.0954	25.1589	5.55111	28.8744	10.9449	22.8954	11.8224	10.3149	7.82769	17.0538	7.18394	14.0739	19.8798	26.9955	12.382	40.4253	44.2108	34.7517	14.8693	21.0864	9.3456	24.2197	20.9815	10.4457	0.620332	9.76533	36.8059	35.2287	68.3655	15.305	16.3634	10.1609	24.3976	10.8336	9.14429	29.6244	27.0821	10.6233	29.9623	19.2759	2.23935	12.9873	45.1271	16.7571	34.6269	9.68854	3.50693	48.5955	33.0385	18.1419	4.8864	23.0915	30.5102	35.2159	14.7412	8.59297	4.08821	48.6607	42.9722	14.6271	28.6848	4.71346	4.25389	13.7119	61.0555	23.6628	31.3915	14.7364	25.5292	109.049	16.0011	74.0442	2.3265	33.581	13.3479	23.2454	15.4787	30.3648	14.6803	29.9109	25.763	133.05	48.4142	13.8259	68.4486	33.0926	18.52	16.3302	35.3293	44.4863	0.24556	6.8268	70.5133	12.7241	43.2522	34.3495	34.1681	12.2018	28.1514	17.7833	11.4871	36.76	26.8019	15.205	8.43369	12.5703	27.8756	12.9648	47.4442	7.78788	26.6367	20.2839	11.9898	11.4439	22.2634	3.96519	19.71	40.2353	3.16643	5.32276	13.8223	10.5983	22.4158	22.9784	11.7435	19.181	9.07904	23.7113	80.0264	77.5479	35.881	33.343	246.652	18.087	14.6281	14.2293	20.3577	30.1095	18.1241	25.4484	15.4204	24.4056	11.247	19.0458	3.17068	12.7798	11.6117	21.7202	13.1064	9.61074	39.2767	22.1067	12.5686	34.6541	19.6817	15.8885	22.5593	26.7022	1.25375	33.0173	11.0647	35.3525	3.98082	30.3851	12.779	9.75664	22.1886	305.344	59.3725	17.315	5.97532	35.1553	25.8734	1.9629	45.3898	22.6451	15.7643	23.629	1.28059	23.7587	12.0084	45.5266	42.7758	57.1209	40.1668	28.1792	7.48275	29.2137	25.6014	27.4739	1.64634	7.09855	32.8373	12.8479	65.0624	9.4211	29.215	31.6331	22.9721	28.667	16.6306	19.2945	29.6651	17.0394	14.1074	23.2401	42.651	10.773	33.1885	10.5287	22.0039	16.0073	9.92028	26.0484	15.9231	24.395	19.6568	9.7895	30.4011	18.6498	42.0677	40.2561	36.0798	21.1056	7.06468	14.62	11.8909	26.0545	71.778	8.10822	16.1321	25.8468	73.032	24.2334	13.9075	20.3043	2.47902	21.0426	31.321	22.5455	56.4133	6.01574	7.97611	18.3429	0.826675	43.253	14.0218	3.48188	6.03558	27.3497	2.92841	0	49.3708	19.7911	39.389	5.95271	9.37543	133.43	13.9353	13.9619	15.0821	4.88505	10.6548	26.2573	134.881	10.627	23.4928	20.6417	17.324	43.9578	11.3055	20.3658	66.3735	14.5795	38.9303	68.8926	36.731	13.4531	8.34901	23.884	38.9311	9.24857	17.6751	0.640115	12.3731	9.13026	21.4655	14.9886	18.3505	17.2278	18.4453	13.5719	29.5051	29.6473	21.2629	9.04436	26.8908	12.7549	0.813697	49.2694	16.7758	26.8449	19.6026	17.1492	152.318	48.7394	21.0406	13.5982	19.9858	6.64142	25.7833	20.2709	34.933	54.8997	11.8512	18.0269	30.2758	41.4283	37.9565	47.0902	12.6654	28.9044	15.3754	34.3647	44.4304	13.3917	18.8367	18.1319	3.86906	63.736	18.3451	43.4941	22.7809	10.7415	15.3142	31.1739	14.7855	31.3664	16.5865	76.536	11.2689	7.69773	1.54854	10.6365	36.7237	19.2298	17.1784	41.9429	2.82466	48.8307	14.1906	12.2421	22.6954	1.61766	1.37927	51.4174	2.53618	70.5982	13.618	17.397	44.5116	40.6971	43.0992	34.0311	7.17088	5.98628	36.258	36.7942	4.20343	6.78927	27.5356	67.9528	31.6778	55.5587	41.5232	0.949595	21.6761	40.6068	5.04297	26.2883	29.0882	31.8624	49.5105	1.72237	48.4071	22.1713	10.3778	26.8789	13.5413	55.0266	14.849	0	58.9037	23.7024	4.68113	46.7803	18.4213	16.0233	33.2325	7.87286	23.9534	19.2825	46.3151	11.4553	36.2896	8.62506	5.51277	1.92911	184.443	19.7813	23.4396	74.6411	25.2367	14.7197	8.34025	8.67341	17.1668	5.36666	22.0833	20.195	48.5403	28.0965	46.9112	49.5435	43.0277	11.8282	7.03281	34.1143	8.79044	27.4884	13.7785	24.4061	11.0173	21.8463	15.1416	18.099	28.5101	11.3596	76.347	16.771	13.1514	33.943	4.07834	2.09478	1.12016	17.1883	20.2405	20.5553	21.818	10.4549	8.45157	49.309	21.5898	12.1079	9.97054	14.9217	39.4868	115.799	29.8539	25.4571	30.8861	28.0677	224.262	108.203	2.48987	29.324	19.2761	7.15612	8.74044	18.8367	9.06941	20.7278	9.57518	5.2922	17.3526	18.1924	24.0224	53.0629	12.5706	31.8099	31.9647	13.0516	5.90898	41.426	127.45	21.4686	21.8352	12.3691	0	28.8458	12.086	13.7393	25.1056	10.803	23.7976	40.2706	16.2368	13.7669	46.0177	13.5446	36.0875	16.309	12.4963	15.9667	34.104	16.4471	5.66713	32.9337	11.0215	14.8115	50.6074	17.7086	1.70335	3.02526	21.3497	41.2212	12.8523	29.0244	7.08916	8.6034	45.3331	24.5519	16.8895	32.5748	15.7057	75.1048	31.2884	15.4295	18.8759	10.6017	14.8721	18.6936	28.185	15.993	13.593	30.0548	19.0429	13.4045	123.451	28.3094	26.8991	13.4366	4.93307	27.4927	26.9978	14.6083	41.92	12.407	17.4084	5.29478	2.35951	29.0412	25.352	27.3107	174.68	5.33656	20.6507	2.12857	15.1711	7.80682	14.0813	39.3727	11.342	11.9914	30.377	16.1801	26.2825	9.03336	127.998	26.6434	179.773	44.493	11.0632	9.45821	30.3398	3.04989	12.6974	17.1464	25.8764	19.7285	44.2031	14.137	31.2656	31.9558	157.573	8.68634	13.536	20.3645	26.4157	27.5298	31.0168	12.8102	26.7888	35.7243	30.2276	17.073	1.29594	39.4125	19.8512	17.3812	16.7922	14.4887	16.6692	20.7117	31.8436	15.2546	6.43712	5.33656	26.8497	43.2048	54.7021	9.57828	24.9384	10.5197	29.8557	1.66556	7.21067	20.3723	53.3813	19.1856	5.72563	12.1444	158.567	45.185	56.799	26.3021	18.1488	57.271	13.4001	14.855	26.0645	62.5719	11.4298	28.7338	10.2477	17.2104	20.3353	14.0893	33.2314	16.2666	185.997	20.8722	24.7331	13.9293	261.66	40.4481	3.23836	37.8031	0.724908	60.9413	1.76138	17.6574	15.1512	39.7643	15.4708	9.90732	20.4443	29.3172	18.6653	29.2524	8.70227	76.9791	6.03558	11.1957	30.6449	126.908	25.8662	30.5507	27.8839	121.471	45.35	34.9938	19.071	36.0722	8.37202	20.8098	22.8357	26.6735	22.6328	20.8039	12.0234	26.0738	3.70696	16.2731	30.9404	11.8133	21.8541	13.151	11.5057	7.61967	38.3334	4.22309	31.321	165.923	1.91103	21.0285	19.0386	21.3535	0.447051	16.2008	48.1908	12.0916	80.7462	16.7982	1.34023	18.6695	21.902	11.2905	13.8868	6.53435	21.0884	29.207	34.7063	13.7362	15.263	12.5175	16.301	6.03558	3.79028	0	2.70565	22.8116	31.7478	31.6117	0.981499	8.09866	24.866	3.55462	56.6899	34.0797	21.0791	27.534	10.2102	13.7835	11.4741	26.3957	9.72336	18.2027	101.25	29.7216	45.7552	9.75668	44.1602	38.4699	54.7199	15.8398	31.2405	7.66435	16.5748	54.0651	20.6817	31.2792	39.2744	45.8979	18.7482	6.44383	55.9992	14.9634	32.5652	6.0425	8.05323	26.4765	39.685	48.9013	23.6168	2.90662	9.98143	18.1487	15.348	38.7948	57.5003	31.5148	19.3442	5.0724	39.0694	34.7304	5.30092	8.83304	8.34536	20.116	12.7501	11.1504	34.3444	20.5841	40.2266	17.6233	34.8866	14.6969	69.097	11.7296	19.8128	21.0701	9.73415	112.021	28.3268	18.7618	17.6739	31.0407	22.9293	0.679397	2.61035	3.58024	1.74584	2.9444	13.5605	22.4675	12.429	45.4304	42.3007	14.1031	4.17918	18.6409	41.7424	23.9934	39.1906	28.9969	112.055	29.6181	8.83186	19.7671	0.513427	11.6781	14.5563	50.209	53.3472	3.04508	33.7452	126.356	8.7819	13.053	33.1816	7.06038	15.1159	42.1728	29.1541	24.5974	14.7737	17.9628	13.7265	14.8869	15.0854	1.31714	32.2866	14.6388	42.3217	0	11.8228	26.2899	9.65597	11.23	42.7204	19.5123	19.1031	23.2387	8.84507	33.6585	43.015	6.92978	0.950884	8.84304	18.0188	20.7426	7.33959	9.4866	15.6327	20.7212	25.2277	43.016	34.9544	15.0593	4.40346	9.53353	30.4809	56.5735	19.5024	11.1145	41.0817	18.3287	27.147	60.3734	24.6148	19.9661	26.237	24.4346	13.9932	11.2786	18.0514	2.39436	52.9672	30.3485	26.5591	30.002	10.1678	21.4417	106.192	21.1989	31.927	43.4741	32.8524	59.0139	7.94481	30.2789	11.0415	20.0269	38.896	24.7544	4.45925	10.1117	189.607	39.2906	18.4739	32.7256	15.8935	15.0422	60.92	27.1802	21.6657	7.31626	13.22	6.0648	21.7116	11.1988	20.0002	20.9311	48.3491	54.6639	7.89964	42.3924	6.23532	11.7103	31.8207	7.47308	9.37386	6.0648	20.9744	23.6794	11.7136	31.8773	29.1274	18.9624	25.7816	11.0524	52.8442	66.7296	17.2405	16.1001	18.6667	24.7171	14.3702	0.520179	9.5536	16.6847	12.7903	61.0617	7.43864	90.5214	29.2522	30.5633	5.78994	21.415	152.806	1.86368	14.9416	21.6365	27.6135	16.3795	98.0039	22.5129	42.3666	15.5644	38.0634	24.6305	18.1812	13.2509	23.0743	2.68674	26.1058	18.8212	12.4822	218.303	25.144	99.207	46.1886	27.0932	19.3741	38.2154	9.96995	37.1052	0	4.65211	53.469	19.6076	20.7537	22.5372	33.8325	16.1986	12.4005	21.8493	0.853162	15.2963	0.649602	28.7169	1.52527	15.9108	26.499	1.41615	2.99153	32.6181	11.9361	13.6577	130.691	15.8787	37.4551	50.1669	17.9933	6.09762	12.3752	38.887	10.2616	13.6878	21.6295	27.9435	94.7445	33.6824	76.0846	18.1404	15.8547	17.7365	47.4625	15.1143	2.67606	8.90232	184.373	26.4332	11.918	25.523	18.827	4.49054	7.33146	54.5904	42.3402	28.9705	22.3533	21.1988	151.878	30.7425	18.5913	21.9985
AAC75796	2.71198	0	3.67769	0	1.2907	0	4.85042	0	1.76258	2.86379	1.3042	3.73005	0	9.24518	147.51	0	10.7241	11.5319	4.82788	2.46441	0	0	1.56598	6.36723	4.57077	1.07595	0	8.48062	2.79824	0	1.97961	4.2837	440.299	2.43807	5.28763	3.50706	4.07382	11.2671	12.4277	3.83954	2.22948	5.91739	368.645	14.9746	0.499544	0	0	0	49.2072	0.817766	14.1566	3.75886	244.419	13.9553	24.3353	2.22558	2.89929	0	6.801	11.2837	8.85638	9.21079	1.83048	20.9906	8.93293	0	20.7886	11.9969	14.0939	6.60502	0	9.73402	18.4559	0	0	14.9292	28.0109	0	6.85146	0.571028	9.91788	0	6.07847	5.06317	0	0	18.9075	0	4.68076	4.23247	0	2.44427	4.14491	0	1.01538	6.76134	2.49649	4.73224	1.92596	0	27.2707	13.0776	2.57842	10.4141	0	7.00252	13.3351	33.3165	2.41201	9.88456	8.9342	10.7486	0.232521	1.0649	14.9295	5.74772	11.3389	0	2.16046	0.552755	2.15544	136.254	40.1417	0.729995	13.1774	21.161	12.1761	0.752336	140.548	65.4405	0	22.1158	22.4175	4.64072	0	22.5378	7.58295	0	10.64	9.09794	12.15	1.90914	2.67017	4.31576	0	4.33502	0	0	0.865042	0	2.5879	1.76162	1.33287	35.0913	41.8764	12.8637	2.46395	5.38576	5.55102	2.87091	64.6766	3.40976	0	9.44844	10.5722	7.56458	5.73021	6.16509	6.59672	0	0.702772	2.09672	0	0	13.3791	10.117	0	15.2609	5.52559	7.26826	5.45228	0	0	25.9282	11.0657	1.92891	2.20226	0	2.14002	0	0	7.49615	110.069	11.8121	5.8541	0	16.3508	6.93635	0	0	0	12.1596	0	5.34419	50.2487	8.86574	14.1395	7.82137	9.76018	13.0953	18.4245	21.3236	14.9225	4571.83	0	13.1628	0	7.85964	0	6.82206	8.08227	4.3892	4.28502	0	6.09399	9.34585	2.41818	8.75107	0	14.4675	9.7035	4.76832	4.54087	0	0	5.7951	2.34842	358.582	375.293	30.1531	0	9.81528	7.67575	24.3887	0	0	0	7.99583	5.2164	0	0	0	10.9493	0	0	5.9076	30.9869	4.23818	63.243	191.633	52.9809	23.6324	0	15.8244	13.0793	8.30771	0	5.70141	0	2.29835	9.01147	70.0399	26.199	10.4301	26.2001	3.314	9.22484	23.5778	0	0	0	21.7631	8.48074	6.32173	8.02174	10.5118	9.63131	18.4524	4.77898	8.75118	13.1037	6.86814	0	17.8151	0	10.2092	21.9604	0	5.50948	4.19108	6.87908	0	87.8106	0	19.5754	5.70346	8.86124	19.5095	11.1633	23.5993	6.48584	1.41908	7.48112	12.6366	8.11954	1.84054	10.2659	9.67184	4.01686	107.582	15.3245	11.304	13.9918	3.51287	17.4278	1.00763	24.8346	2.97943	6.79658	5.67904	0.52793	16.706	24.1432	0	0	8.08298	32.7163	7.21656	21.6085	1.94647	0	3.69073	17.0183	41.7251	23.1462	21.5873	0	12.9748	0	16.8268	13.3273	18.7901	515.102	3.84998	26.784	20.626	0	13.3209	10.227	0	60.2144	21.7664	4.35502	31.8939	111.505	48.715	13.6085	14.9602	36.8984	6.72398	1.93778	77.468	75.7722	9.91637	0	0	6.44201	0	0	20.0231	16.7298	0	16.0505	4.18518	0	10.5629	8.39913	20.8349	12.6453	2.45092	19.4278	6.1548	9.78807	51.5604	8.03454	14.9948	7.97225	20.6623	0	72.9133	9.60153	14.384	19.1483	0	0	11.0042	6.14069	4.62749	3.02674	26.3742	4.22308	117.419	33.3552	3.30254	43.9451	14.1424	0	3.79093	52.4896	5.44946	15.6183	136.18	21.6143	7.36857	0	36.0802	0	4.77118	0	17.2174	20.0273	43.9517	49.4811	8.68956	2.86161	8.30941	4.39097	0	15.0514	4.03622	11.4531	0	234.737	9.6265	5.00715	3.71852	4.53136	1.75977	0	20.5499	13.1726	0	2.12625	60.3441	8.9264	0	0	4.80232	308.28	38.4006	2.6318	3.57665	10.9831	0	29.2446	0	4.09173	9.65945	0	8.58987	23.6933	0	0	0	0	0	0	7.3603	0	233.405	3.27241	19.8987	175.484	8.43093	12.2486	48.4983	0.522035	2.49286	17.0767	0	15.3346	0	15.3862	0	5.88604	11.4416	0	0	0	41.6443	388.236	3.39209	4.6066	10.328	12.0315	10.0929	26.8455	35.2969	6.0494	8.35564	0	10.052	0	2.06592	9.3868	19.8758	9.10013	0	5.70963	7.57782	16.3161	13.3129	14.956	0	0	500.583	0	0	11.8111	7.13743	5.37877	35.7038	53.1311	0	0	8.18716	1.14946	11.377	0	9.98369	0	56.9736	1.46755	6.33584	0	7.54314	3.0627	0	0	9.37971	22.5133	24.6005	7.94839	14.7166	10.3691	0	0	21.9307	20.0639	42.4342	0	0	10.5318	22.7401	5.59607	7.99807	8.71492	0	11.3387	0	0	6.76803	13.6993	12.3385	3.93565	18.2997	7.0143	0	74.9377	5.94289	20.7717	49.7314	8.65704	3.8333	16.1796	12.0159	4.46245	12.5658	23.7909	20.8221	71.3822	3.24888	11.0653	32.6259	10.6089	1.71462	7.75308	1.95621	381.275	9.05952	24.7313	17.0977	30.3376	6.06662	4.95273	9.85964	3.20308	21.2025	24.5058	0	0	419.832	0	50.7121	28.4121	20.5229	278.151	23.7284	0	2.84404	6.72445	3.79059	5.35562	14.9444	23.2896	85.8113	0	15.0352	0	0	0	15.7362	6.15646	19.0147	0	2.98052	10.1475	0.615755	6.8715	10.4799	6.98642	13.6289	0	0	0	19.9897	0	17.0206	168.909	4.30016	0	6.90236	9.59537	11.7078	6.5386	16.9422	0	25.1634	10.7145	10.0592	10.4175	33.6641	3.76205	0	10.7056	13.8125	11.5287	26.1232	0	9.2017	26.3822	42.8296	0	9.51144	19.2015	26.1407	1.92222	4.82565	4.49675	3.1752	12.0505	10.4385	4.67446	11.1672	0	34.6333	0	15.2092	12.2785	6.75848	0	14.6398	2.53551	3.26306	0	14.0316	3.33439	21.5091	0	15.5281	25.0103	8.20299	0	9.03119	8.14073	40.9599	49.1761	21.037	22.9452	0	17.2768	0	108.043	25.4644	52.4077	18.4591	0	9.01791	4.88416	0	24.0295	25.3253	20.0639	0	13.6702	10.911	25.5086	0	12.5308	14.0356	8.7769	301.949	13.5298	9.22024	14.8105	6.49142	20.1388	35.17	13.0844	0	8.30055	9.61381	4.86176	0	8.97812	3.692	117.742	3.38184	12.1201	14.9382	12.8078	0	6.0649	28.6224	0	7.71325	6.51027	13.3078	6.64128	21.1222	24.3273	5.98689	4.36595	0	18.6829	21.8496	5.90557	12.3357	11.5169	31.3068	1.99433	0	10.043	19.4464	53.305	6.45775	0	6.0494	8.01522	7.33154	0	0	23.8378	3.47524	6.09113	103.339	5.28565	5.77546	22.3983	5.93427	3.9121	5.08392	8.60365	9.36547	0	0	17.016	35.8078	6.05719	8.00763	0	709.538	15.757	23.5977	0	0	5.10358	10.832	61.1476	25.3206	49.5957	0	8.49553	0	28.0616	0	0	0	17.8332	11.9464	0	1.19032	1.76658	95.2456	17.2349	2.07962	7.05581	7.1773	0	43.0608	13.9169	29.8777	0	0	46.0234	5.84074	18.4491	7.42348	3.5314	26.8284	11.2262	34.1309	0	8.10242	20.4174	15.6355	0	0	13.4383	9.86084	5.29004	1.46298	31.6493	0	23.71	0	0	8.19351	35.6027	8.4401	5.11463	4.10977	20.3063	0	9.72036	0	40.8588	38.9262	7.36815	0	52.7476	69.1593	31.4411	0	0	39.2452	0	0	0	19.138	35.2138	0	0	7.99658	0.733444	15.1244	23.8894	17.579	7.12523	21.2738	14.2113	5.13019	0	3.32157	2.86328	56.3841	2.82044	6.20927	29.7035	0	10.1413	5.73242	1.89574	2.31916	22.3632	21.9705	0	112.991	28.1565	18.1871	0	7.71479	0	48.8677	7.03711	59.2832	7.0446	0	13.5891	6.94645	9.86676	3.9121	1.69868	149.792	54.6437	6.25582	9.91158	21.0552	9.64735	29.1922	0	6.59477	15.3974	8.26012	9.51071	0	8.58382	17.5301	22.9885	32.5795	0	24.0697	0	6.54999	16.202	5.88428	4.36313	10.1801	62.3084	0	63.79	0	0	21.9317	10.5395	10.1712	16.8862	2.09804	2.58577	0	0	0	61.5372	22.8177	37.8468	14.9174	8.77502	2.4556	11.6404	12.1768	0	0	0	13.1117	37.5828	14.7349	0	17.3505	11.8881	5.59466	33.2847	12.6439	0	0	0	0	7.64334	2.01006	28.985	0	0.46737	60.1	10.8004	7.27963	8.56634	4.10946	4.51185	5.93661	5.64525	7.56333	3.21055	2.52829	29.2397	8.93816	6.80808	9.07534	9.91013	7.56342	5.30071	10.4772	0	9.79663	2.08351	10.7558	8.79757	1.19463	0	0	66.1709	9.50233	11.7706	26.6581	14.0703	12.6738	2.17282	19.566	0.849507	67.3499	0	484.603	19.9003	14.8135	16.065	0	38.2945	17.1629	12.3564	1.71474	47.8469	10.2304	16.6606	7.66571	18.4819	9.92927	39.7754	0	9.44962	14.9683	3.17868	47.1299	0	23.5838	2.78199	14.8007	4.17342	0	0	21.0108	8.69767	8.12649	34.0537	4.08837	0	1.19032	26.6298	0	0	22.2802	10.649	6.70512	2.99478	29.5017	14.9655	200.399	66.8891	4.29647	11.809	50.4871	42.1772	0	43.8456	12.8316	0	35.5138	0	0	1.50672	36.2931	0	25.1235	22.428	18.7827	8.29681	5.92038	12.6393	4.66229	8.8983	9.30174	13.1394	5.43768	38.8844	0	17.4266	0	4.04549	36.0839	0.846036	0.592881	17.2105	26.2935	35.0019	2.5897	77.8917	34.9267	16.8176	5.96528	0	14.2532	3.81264	6.21527	0	4.8046	11.8349	0	2.45767	0	12.5831	17.4247	15.2243	6.67168	23.7573	34.9577	0	4.75729	0	20.6339	4.85794	0	9.6133	4.07137	10.917	18.0972	6.52318	0	12.5788	9.68849	4.83823	3.00557	9.14539	18.9154	8.58498	16.814	11.5047	11.5508	4.93456	7.89209	0	7.55301	18.155	0	10.3733	39.6132	17.869	50.979	10.9918	98.8591	17.0428	11.6688	60.417	8.33876	0	131.82	0	0	27.3553	55.8911	46.8121	66.7963	8.34223	5.95894	17.4017	14.7856	7.31487	57.5747	12.284	4.85135	7.55078	4.23416	0	12.054	0	12.3472	0	2.16947	0	0	28.6915	19.5853	144.471	6.16716	30.5254	0	8.18921	26.1671	0	8.30252	9.51738	8.34742	0	894.429	0	4.32478	0	15.3213	5.22207	0	2.83705	4.68811	10.1367	27.5371	0	0	5.6737	0	4.88687	41.6658	5.55145	4.85002	1.97549	0	0	6.69523	0	0	8.28412	39.1041	0	9.85679	16.7048	0	5.88668	0	43.8205	8.77522	0	16.5701	0	14.4216	2.63415	13.646	40.3213	0	6.18622	23.8416	3.17995	0	0	0	0	0	13.3049	25.2873	7.24046	6.22691	0	25.245	5.98704	26.7567	17.6398	0	14.5379	0	3.99239	52.9835	0	0	37.9942	0	4.78214	59.6521	48.4441	1.86283	0	0	45.5112	1.73233	3.76589	13.535	0	14.3495	0	17.8474	15.0417	23.2359	44.4643	0	0	0.574135	30.8916	4.7361	0	0	0	0	26.8886	0	139.424	12.3034	3.86726	0	0	11.9196	4.41075	10.204	0	286.142	39.1227	44.6894	27.586	14.9852	6.79767	0	21.9025	19.7889	8.66844	8.1989	15.8527	6.93903	8.4686	20.0229	25.0394	12.6905	20.2542	5.43201	6.97395	32.4313	2.05186	0.75951	7.07942	8.84498	19.3682	17.9364	16.1331	0	15.6562	0	24.8309	0	1.82691	5.58039	4.45003	7.84874	3.05802	0	4.63988	0	33.9075	16.1954	0	7.71649	48.0435	0	0	9.87191	9.03054	0	64.3961	0	15.784	23.5276	0	16.6819	37.1802	0	8.26943	340.832	70.8249	32.8298	13.3898	8.99591	16.5431	21.0637	0	23.0864	17.8746	7.79068	3.00552	0	130.809	30.1382	10.5372	1119.02	19.5146	19.6284	6.67567	0	5.73663	4.17423	19.9447	0	0	9.85382	0	5.06254	4.87201	25.3116	16.8307	10.6127	0	18.7415	0	0	6.29313	25.6662	14.8699	1.22501	0	6.02632	0	977.957	12.9103	0	96.7943	6.29144	10.7665	12.9938	0	10.108	11.9723	0	17.8624	0	0	21.1615	6.00693	42.1314	6.61931	25.4398	17.0849	19.5442	19.6705	3.86954	0	31.8008	6.44103	75.9834	0	26.2975	0	22.471	4.52664	27.6893	0	39.6025	0	11.7637	7.09358	0	0	0	0	79.3566	19.3585	10.7203	0.571105	2.28207	6.68602	4.3434	0	4.93089	0.605178	3.88848	13.5497	13.8142	29.7158	5.74275	0	6.25555	46.6045	8.17836	0	12.7503	0	13.7905	0	26.4446	2.42738	0	23.1101	8.66927	34.7016	1.56229	11.7974	12.8935	25.1451	17.1931	11.3994	1.13488	17.4156	9.2407	13.5941	0	0	10.1991	22.3162	3.26432	24.9116	3.40616	8.29996	15.5202	8.0492	19.2876	0	6.69869	0	49.508	3.41206	0	0	2.37827	5.05701	12.2581	0	17.5339	5.80608	30.7161	0	707.186	0	1.72925	164.112	0	0	21.9526	17.7661	19.9998	0	2.82205	7098.62	4.92946	26.4335	0	18.5186	9.13067	45.7729	10.9572	3.1129	7.77196	2.36983	10.5738	12.2857	14.5626	0	7.53336	54.65	27.6278	19.7362	0.955962	0	0	4.34391	0	1.217	18.611	0	9.16364	3.40208	20.0837	12.7233	11.0084	9.58717	0	3.28046	10.8562	0	0	10.5435	0	24.2567	19.0187	4.49473	18.996	88.7614	0	16.9126	0	4.77577	4.74292	4.1146	19.7793	5.83628	8.74921	0	5.18765	13.4592	0	0	0	10.0094	28.5698	28.2047	1.58167	54.1504	0	0	0	7.4079	26.097	1.10959	4.7811	43.9603	0	17.96	27.2149	0	12.6296	0	0	20.1931	6.17727	27.2612	29.6355	0	0	10.7083	38.0787	0.796946	0	16.0503	77.9854	42.247	4.33609	12.1666	0	8.27019	4.74062	0	11.5419	1.35169	7.8338	20.9671	0	20.0714	6.85786	8.02781	6.92245	3.56579	17.9839	19.0693	1.67067	10.6551	14.6273	14.8273	1.98299	0	13.9822	0	0	0.498863	5.34991	5.71808	5.17371	0	9.09558	31.3145	51.6402	21.8188	16.3636	25.1417	0	0	39.5524	2.27459	100.24	0	0	0	2.573	0	41.548	0	13.7969	0	19.8663	40.9116	7.42154	17.3988	5.64306	0	36.4524	0	20.9307	5.35635	0.452909	8.8322	2.65488	0	0	33.0012	30.1682	23.5266	0	3.67959	399.386	11.6831	13.0199	19.4139	0	0	18.4857	493.446	0	0	51.1081	10.6808	22.8198	0	0	0	12.69	26.9531	26.2973	0	7.0943	11.5697	10.9221	10.0558	0.52764	12.4436	1.24896	9.73459	1.15678	2.89509	10.9326	19.3538	0	0	0	16.6063	0	14.3059	10.052	49.0183	7.99114	3.9691	8.65186	55.0854	0	12.472	11.3425	221.372	47.6718	25.5821	16.7131	47.7788	9.68849	10.4806	0	6.9907	33.132	9.42801	13.6029	36.8107	3.21274	0	7.18934	0	52.0163	0	6.98442	0	4.12084	13.5287	10.6134	10.4402	13.11	8.20078	0	23.1607	4.10946	11.0296	10.487	11.269	21.2501	24.5172	0	11.7266	2.23503	1.07908	6.87958	15.7914	16.5244	26.9621	5.84057	6.26285	0	10.1794	10.3853	1.81484	0	6.72786	13.8138	1.57929	61.0424	7.42199	7.89396	3.9121	13.2091	115.3	21.6992	0	2.6954	0	24.4741	13.1434	6.47116	27.8339	25.5675	76.8	18.6902	7.53654	1.544	18.6837	0	14.0565	27.9776	18.962	13.0727	0	0	7.20986	14.964	0	7.26714	13.7779	60.6007	29.4252	0	2.69788	59.4602	0.418971	31.0966	10.5151	9.13761	0	5.18955	8.72836	30.9229	0	20.4429	12.5321	8.05631	15.6138	0	0	0	13.8588	76.3412	16.7572	1.02572	40.6826	0	4.37843	6.04103	16.7075	14.7027	48.4273	34.0327	0	42.2993	4.0754	2.09804	7.24455	28.18	7.55569	0	6.10998	0	37.3077	0	16.2923	15.9481	17.0288	8.5613	0	6.27556	1.62407	12.7361	0	10.218	5.46397	13.5503	61.9672	6.57481	7.84187	0	9.59749	0	0	0	11.1165	7.22696	48.9171	295.827	14.164	157.831	0	0	0	0	3.57212	0	0	0	11.98	0	7.18416	18.4882	0	8.60486	16.4511	3.944	15.284	0	0	0	0	0	4.80386	64.4905	17.8704	12.9998	7.55385	27.5127	0	0	11.7257	19.3104	101.737	1.78628	10.1826	28.3149	5.65719	18.1872	0	14.1431	4.49438	5.30352	0.610313	0	16.498	23.164	20.1043	16.0646	9.196	13.5367	7.12573	10.7975	0.573014	2.90298	0	8.17248	45.6645	0.947003	7.53226	5.59549	0	50.6305	8.52778	30.6832	9.66253	330.964	3.75414	11.9577	0	7.05184	0	10.4638	7.48933	24.6353	8.70869	0	11.1022	10.2038	5.99679	0	11.4096	0	4.52187	11.4132	43.6547	17.5829	19.7884	2.7302	20.0457	4.87305	0	3.54147	8.93953	57.9208	0	3.04011	5.50875	0	13.5497	0	0	64.2928	5.9489	15.4355	34.1942	10.0221	11.1041	0	0	8.12267	337.261	20.1889	10.0734	9.22716	9.84099	0	95.1978	12.2396	22.5292	16.1134	20.1135	32.6154	18.0434	0	242.598	15.3411	9.09061	12.3016	57.5103	6.03534	73.3553	14.8273	17.3458	89.6183	16.2441	35.6913	0	8.22453	1.7447	28.1271	6.42432	0	3.44169	14.4327	16.8378	0	1.19617	3.04011	29.1043	34.1752	4.83678	10.3826	0	0	0	0	5.70367	5.63552	0	3.68807	3.34191	29.6193	0	0	0	24.6153	44.9243	0	6.0647	6.93102	9.67363	21.8881	0	25.561	0	11.463	34.7686	0	0	10.4593	0	29.8301	11.9155	0	0	39.0264	12.3288	50.3705	0	0	1.43196	15.4054	0	0	9.36419	6.06451	10.9287	7.15026	9.65644	19.3817	23.6598	11.1989	8.8322	3.41318	42.1805	0	11.602	19.1258	38.68	455.322	0	10.5584	21.1873	0	3.23466	0	0	0	12.9191	10.2686	5.74182	100.517	0	0	23.8299	0	14.1506	32.0744	0	7.43353	21.3697	3.04313	40.9116	0	9.32173	42.2636	6.81597	21.5079	0.87226	0	9.65371	4.38929	5.15985	12.8384	1.74332	8.56432	31.3866	10.0968	11.6288	3.26909	25.3365	40.939	48.1592	0	9.1164	9.49096	0	8.8322	14.5666	0	1.18189	0	17.4172	23.351	0.455963	9.21763	145.076	0	27.3371	8.29107	43.1942	8.46635	8.32839	1.76931	5.46041	23.7508	12.4671	3.22873	0	101.876	46.7855	0	8.12856	6.51155	84.7061	0	40.4438	9.127	0	25.8628	7.9749	24.4121	17.259	23.1479	21.5179	0.469136	0	8.96361	0	4.42117	9.61168	3.07497	20.6994	61.7102	12.047	0	4.52911	14.3307	8.53164	28.7446	15.6018	52.7057	32.8695	14.2956	0	10.5151	12.3497	3.81295	20.0749	5.30393	0	10.878	4.23707	14.4772	33.1639	39.3514	13.2947	8.36377	0	6.73124	13.7309	2.43981	3.26055	35.9366	82.2717	4.67324	0	11.7439	0	5.48525	1.27329	8.35229	1.13546	0	3.83456	25.0078	0	9.09564	0	15.7885	0	7.33289	7.22034	11.0854	104.273	32.9197	161.626	11.2996	3.89869	18.0356	1.87832	11.1695	10.0536	0	0	0.383315	0	20.8003	0	5.05038	11.2595	8.65908	29.1053	52.7469	4.4065	12.7518	8.43305	6.55104	4.95969	0	45.7859	9.52644	102.882	8.40069	0	0	11.9002	4.39674	26.1669	10.878	30.0008	0	7.08996	50.8035	0	0	5.29852	9.13581	6.69973	0	46.322	12.8075	7.4072	10.3599	32.5415	11.5988	157.24	29.8265	46.882	0	14.0443	2.65733	29.7053	0	27.7347	5.99615	27.3454	17.0295	1.63818	26.3725	23.0433	14.6254	13.3836	20.0576	10.7774	12.5749	0	0	67.9911	0	15.6601	32.1566	3.96778	3.64848	806.503	0	23.5414	0	21.6209	97.8012	9.02998	8.09295	3.95294	0	186.535	0	0	0	282.785	3.77272	32.7317	0	0	11.4846	0	7.46478	36.6984	0	9.35282	5.37877	5.48904	6.06959	15.679	11.6684	15.9554	0	0	0	5.63987	4.87289	367.726	2.95562	2.34484	5.37877	13.1483	0	0	17.277	0	2.50667	5.57278	7.48779	3.94083	7.20659	13.9435	37.7908	16.3324	0	10.9524	0	10.8061	10.413	0.866516	309.306	0	101.228	4.37545	54.1465	21.4943	0	595.088	0.586502	0	15.503	18.628	0	348.632	21.2056	22.2745	8.56372	6.8766	3.16169	11.0857	0	9.78724	2.05577	105.544	7.23329	5.57737	25.8767	22.2998	0	0	12.9384	9.24038	0	8.56729	0	0	3.9465	0	16.8611	7.40732	5.36261	36.0066	11.3895	6.77463	0	1.3872	0	4.52667	128.221	6.04502	11.2565	9.75533	1.53506	0	6.55228	20.9237	28.749	0	3.9467	8.53077	23.8739	2.70058	12.9319	0	17.3705	5.29426	0	53.9571	50.0906	294.82	20.7534	112.515	6.29901	42.8615	15.1783	8.35963	44.9449	10.5839	5.40391	14.6235	23.5502	2.50039	0	0	4.10704	12.6657	123.157	23.7795	7.48133	20.9686	0	0	16.2744	16.9506	0
AAC75797	2.30313	0	3.2259	0.101831	2.31574	0	2.40355	0	6.32476	2.09332	2.27757	1.60617	0	3.17927	30.5663	0	11.0559	8.67841	6.46768	1.12996	0	0	3.434	2.09439	4.4303	2.05914	0	9.70909	1.56194	0	4.73569	2.04953	73.7191	3.52189	1.05411	2.44065	1.53144	5.66024	5.00003	3.90366	3.83038	4.34785	34.4607	5.37342	1.04565	0	1.1424	0	3.26986	2.91487	8.32539	0.899209	40.0992	4.59885	5.27581	5.32411	1.52587	0	4.29411	2.98348	5.05218	6.71047	1.89754	2.78215	2.46573	0	11.673	7.37276	2.20717	4.67153	0	6.57832	3.06603	0	0	1.70454	17.6828	3.99334	5.87319	4.64451	3.69576	0.0301854	2.34641	3.95979	3.69585	0	6.41652	0	2.55054	1.29376	0	2.63127	2.74586	5.63781	1.21452	1.01092	4.20767	6.17244	2.22689	4.26593	4.19387	2.8766	6.95633	4.07667	0	5.39776	2.7913	4.14854	2.62278	8.20662	6.58992	6.46847	0.472808	0.818839	14.911	4.9958	2.51161	0	1.91967	0.644631	3.7813	76.4343	20.3681	1.17877	8.16746	3.18098	6.44981	0.899883	19.0961	49.9576	0	3.67311	3.54184	4.63893	0	9.70481	8.46543	0	5.96566	6.89206	10.7242	2.91153	1.94824	3.29584	4.68208	2.18931	0	0	0.413877	0	1.6509	4.00349	2.71026	3.8346	19.3727	9.1414	1.98934	5.15361	3.68871	1.71697	52.9311	2.41571	0	15.8974	3.79367	6.46295	5.82591	5.05657	3.69865	0.346256	0.336239	2.9677	0	0	5.0833	5.8777	0	2.70863	4.03164	3.24565	2.54934	0	6.9713	3.60973	1.66888	4.88358	3.64392	0	1.62115	0	0	5.92931	39.9037	6.80267	5.10576	2.92268	11.0139	7.51311	0	4.6114	0	4.60571	0	2.42906	23.7552	6.08362	7.8925	4.98948	7.52346	9.92025	11.3863	11.1587	8.92451	1016.71	0	13.4542	7.28144	6.26737	0	10.2583	8.37836	5.6875	7.0047	0	6.19576	7.46943	2.50678	4.18692	0.153192	5.52106	6.03539	5.622	8.41869	0	0	5.63771	3.08988	161.42	116.426	24.5823	0	11.3133	7.50689	13.7524	0	0	0	7.17296	1.74704	0	0	8.87476	17.8675	0	0	5.967	20.2308	3.17987	6.3647	39.178	26.8044	9.80173	6.43777	7.30074	7.43111	4.72008	0	5.22832	0	12.5084	4.31151	61.8346	14.983	15.6425	12.8618	3.62417	1.73391	15.2814	0	0	0	10.5752	6.42451	6.38529	2.93492	3.9117	5.49424	11.9385	3.88703	4.11719	7.67183	4.48096	0	12.2526	2.59679	5.49515	29.1128	0	3.55859	3.64584	5.75973	0	10.9901	0	13.5804	11.7923	6.35945	7.00069	4.06648	5.45732	8.72756	2.46121	4.47415	8.86927	5.17969	5.7239	11.8699	6.36276	4.21741	5.93048	5.95721	10.1407	7.02905	4.4119	6.25372	6.33959	9.98091	11.7604	5.7584	10.7391	7.4513	5.70922	10.2878	0	15.1756	14.0189	18.7836	8.45922	15.4001	1.78496	10.3322	4.41454	10.5851	12.3049	7.4405	18.0746	0	6.20774	0	19.8394	16.086	10.1887	46.9849	6.21678	16.1441	9.64416	0	7.12315	7.03381	0	56.4184	9.72892	1.95342	6.26731	24.9719	22.4247	7.21866	16.1047	7.7592	9.9193	7.88058	6.55406	4.41543	17.0801	0	1.09176	4.93146	2.5724	0	11.0626	7.11493	0	8.10595	8.51015	0	6.82262	3.89296	16.0698	7.37354	3.66448	9.45362	3.68093	9.36615	28.7455	7.17073	9.70151	4.76787	7.81669	6.58998	26.2729	11.4299	8.90172	3.7369	0	0.124619	2.85183	3.61599	3.73614	5.97356	14.196	8.01894	30.1812	5.45758	5.37232	5.61548	10.7839	0	4.33287	18.2939	3.15882	9.56484	31.0692	10.8584	4.16201	0	16.8952	0	4.26339	8.2183	11.67	10.3111	6.70977	8.24366	2.37571	5.13423	6.95732	4.22796	0	7.95143	5.31057	12.9382	2.93582	89.6661	3.3104	3.35392	4.24561	2.98102	4.47288	0	7.1153	5.90849	0	3.30622	7.61886	3.20311	0	0	6.31855	50.2689	9.84249	2.39243	4.65243	8.40773	0	9.24471	0	4.2268	16.5605	6.34379	8.42509	19.4332	0	2.62756	0	0	0	0	8.65705	0	168.53	8.21979	9.28247	95.0179	9.83227	5.08921	13.6967	0.374649	1.09331	11.0299	0.312491	11.9223	0	7.61243	0	3.96022	7.48902	0	0	0	5.33694	105.658	4.26021	6.69681	3.14452	1.85028	10.5029	6.42207	4.69988	3.03903	6.59626	0	5.32463	0	2.47109	4.02877	14.0058	4.83014	0	6.31718	9.06396	8.25674	11.3457	16.5475	0	0	124.57	0	0	4.52078	4.83775	4.64652	52.0737	30.2827	9.27383	0	4.28435	1.09991	7.36447	1.65456	8.45868	0	6.25841	10.3567	6.36586	0	4.7368	8.60887	11.4642	0	0.560962	4.11623	10.3805	3.19788	6.13063	6.09192	0	2.27627	12.5329	12.9925	9.48922	0	0	7.05445	14.6199	4.98974	8.60997	6.00625	0	11.8672	0	10.5206	6.25551	10.3436	6.7642	2.35375	10.2147	4.88141	0	57.4896	1.65862	16.1495	22.7123	4.73364	2.9803	9.22097	4.37162	6.48138	6.56317	5.44915	12.4528	14.4807	2.40935	9.79415	11.4071	5.07579	7.10974	4.81068	5.79113	230.152	9.50255	10.1422	6.30566	15.3213	6.89357	2.01417	2.72153	3.25657	26.1003	9.86592	2.7311	0	73.6878	0	24.1941	13.6881	8.89856	45.3013	18.5429	0	8.8447	5.63027	7.57825	6.40595	4.46882	13.619	8.82928	0	4.12812	0	1.23683	0	10.178	6.31741	7.30705	0	1.28342	6.13268	2.68828	6.24653	6.26758	8.77441	8.08818	0	0	0	9.96253	0	12.4414	25.8417	2.7432	0	5.09122	3.33385	6.95527	3.04605	14.0787	0	11.3705	5.19379	15.0753	8.34856	5.59254	7.34975	0	4.48179	10.2433	16.088	14.8956	6.5678	7.30419	6.31125	6.43016	0	6.73127	7.46435	7.95897	5.97793	4.04043	8.42655	0.886178	7.35106	7.49139	6.02607	30.7216	0	9.75503	0	9.09597	9.44134	4.5564	0	6.56661	8.4311	2.92726	0	6.08889	3.98833	6.05838	0	15.0203	3.60343	11.6514	1.19531	4.21292	5.03092	5.41052	8.64589	6.29068	26.4341	0	6.2684	0	10.1658	4.96952	9.61971	10.7125	8.48957	5.70143	7.01044	6.01719	14.1969	8.76873	8.90276	6.82443	3.46645	8.89828	13.2215	0	7.3871	34.1868	4.84533	64.7089	11.1051	5.88186	13.4262	5.60153	31.9573	6.29183	5.10342	0	2.89579	3.9256	5.14425	0.087581	11.1294	3.38565	29.2933	8.49467	5.53523	5.84764	8.51092	0	5.31984	17.6885	0	3.01381	5.7695	9.70977	5.61737	14.5524	13.2559	1.90961	4.69998	0	11.5087	17.5476	4.31976	5.26961	12.7424	6.47886	2.624	0	6.37595	17.5743	6.49398	5.1173	1.03735	3.03903	3.67507	4.73547	0	5.40013	15.4445	2.0784	4.49286	38.3693	5.69004	2.41785	28.3219	4.11689	14.5059	4.86477	6.86065	5.35216	0	3.66996	8.48049	4.81842	7.06398	3.83123	0	344.703	6.16818	12.1587	0	3.10723	2.89963	22.2417	34.2105	13.7972	7.01739	0	5.58891	0	5.01963	0	0	0	9.77655	2.85787	0	0.996634	5.49389	19.2975	17.6945	2.42529	6.04836	5.6415	0	8.16065	8.32315	15.7244	0	0	7.25651	6.05472	6.62018	6.3142	3.23837	7.83836	6.24689	3.89475	0	2.95149	13.6354	9.83581	0	0	8.96749	7.58232	6.53842	6.64962	13.7364	0	13.1165	0	0	5.47669	5.17104	4.48682	4.03768	7.00497	11.1034	0	2.90667	0	6.51625	10.285	5.2879	0	41.3153	10.8408	16.4398	0	0	14.0825	0	0	0	9.05249	6.56026	10.9389	0	7.81129	1.57911	4.22112	7.28189	16.5876	7.67036	13.7408	8.71165	2.98049	0	7.54869	5.95919	8.41356	9.78336	2.07957	9.9481	0	7.74463	5.77101	1.11109	13.7313	5.84362	9.19777	3.38481	33.9987	5.80664	12.4308	0	6.60142	0	8.13737	4.37695	7.83739	20.4173	0	8.37087	4.86657	15.4604	14.5059	10.6671	28.7846	24.133	4.48962	12.3494	9.0664	5.59215	8.09447	0	5.08345	4.96703	5.17251	7.53656	0	5.64699	8.21249	5.89221	9.05454	0	8.0834	1.5443	9.34551	13.7697	5.46821	8.45449	7.00152	40.154	0	24.7976	0	0.945588	4.82348	19.414	4.02998	15.0362	1.5057	3.71146	1.54904	0	11.9837	8.96847	6.61639	20.7362	13.3011	7.60957	5.28694	11.8348	6.67558	4.41193	0	0	10.6339	5.27894	4.02849	0	6.3742	8.98078	4.23819	11.612	5.70043	0	0	0	0	14.262	4.92874	28.1689	0	0.726738	9.31735	4.60222	3.19268	10.5879	3.19501	1.7989	13.7284	5.2331	7.10807	2.53453	5.38295	5.24612	8.15196	9.25371	2.71379	11.8537	8.09445	6.76296	7.42279	5.33505	8.62865	3.05285	8.71975	6.91507	5.42988	0	0	5.29244	4.63379	10.4029	25.7481	8.5443	10.2326	2.33905	3.97146	11.6853	12.839	0	96.8276	14.6219	11.8125	8.96732	0	6.87071	9.66841	5.9119	2.87145	8.24119	11.4837	3.89071	7.58534	7.51622	4.56792	14.7353	16.9556	12.0564	5.05979	16.3489	9.22465	0	16.2672	5.32414	6.94519	2.13938	0	0	24.5514	4.94163	6.31815	18.3912	6.84625	0	0.996634	8.60014	0	0	7.73493	8.47428	3.9736	1.61195	6.50613	5.26485	29.6831	25.7321	5.7101	4.54454	44.763	12.5492	0	8.18996	7.04617	0	17.0701	0	0	4.68575	10.5426	0	12.2514	9.5809	11.0289	8.01551	2.69096	12.5265	4.72156	10.1112	10.3842	10.5327	4.68295	13.1392	5.32973	8.85883	0	7.19784	5.12313	9.81599	0.0709156	7.71968	4.30984	4.56725	4.86763	14.5432	11.8902	11.02	2.80311	0	8.41059	3.64829	4.32535	0	6.89624	9.13701	2.77229	0.881898	10.1936	4.77701	19.4525	7.38518	2.79304	6.14726	11.0236	0	3.88836	18.3762	16.1795	8.57655	0	10.4446	4.99158	9.721	14.355	5.85186	0	5.83772	5.50457	9.90237	5.08437	5.40514	9.69644	4.17592	9.55296	11.7427	6.51329	8.11569	4.79255	0.0728677	3.61372	10.8578	0	3.72231	5.6494	5.44049	6.90098	12.7092	64.3461	7.59171	13.9573	10.1668	3.79017	0	24.3188	0	0	12.9752	8.6908	5.4557	11.7423	5.98697	5.74662	4.16289	4.67396	4.03821	35.466	11.8245	14.4102	10.8379	4.5581	0	8.01002	0	6.13471	0	2.4652	0	0	3.51555	8.98008	27.8244	5.53249	14.5236	1.79633	7.67675	4.79916	0	7.33351	6.74277	5.36667	7.79944	162.839	0	2.58647	7.52118	14.3118	7.7453	8.73447	7.32014	2.57946	12.4978	15.1125	0	0	4.18495	0	1.16905	6.88229	4.53746	9.90071	10.2393	0	0	3.93741	0	0	7.04232	28.9409	0	19.3691	30.927	0	10.2097	0	30.4503	4.53245	0	5.62625	0	6.89999	7.56181	11.9696	9.94259	0	10.277	25.6656	5.21636	0	0	0	0	7.26085	3.97855	8.82192	5.6774	4.46887	0	11.1348	5.41566	10.297	5.27483	0	7.53523	1.82867	4.17845	27.2511	0.144927	0	10.4333	0	3.003	7.43657	11.2943	1.3369	0	0	29.1237	4.53782	3.30326	9.71366	0	7.04936	0	25.8839	2.33891	9.52897	9.66992	0	0	0.686733	14.5689	6.13702	0	0	0	0	37.0457	0	14.6003	3.53191	4.42745	0	0	11.2962	4.7482	7.44517	2.48055	48.5555	17.0469	6.63222	6.92918	17.0279	6.91119	0	10.9415	7.32287	7.25793	19.7227	9.33498	6.96469	4.10243	8.43032	15.5196	5.53601	11.5542	13.888	2.76592	14.7408	2.45427	8.53955	4.79843	8.03188	8.66602	15.5542	27.6591	2.47949	6.68808	0	8.06162	0	6.99263	3.4709	2.02265	5.02929	8.77861	0	6.19733	0	23.755	10.9772	0	4.61491	6.259	0	0	4.15846	7.12905	0	8.15122	0	10.1949	16.885	4.56021	11.6396	4.63248	0	10.3308	210.481	12.8197	11.7104	1.40138	7.53212	7.703	2.51947	0	8.46831	15.9529	4.48985	10.695	0	6.76074	8.97387	7.20214	339.405	12.6046	11.565	6.50198	0	5.08908	2.43402	35.2983	0	0	7.75933	0	5.27684	5.53612	10.5965	5.68417	5.90931	0	5.57398	0	0	0.878188	10.2886	14.6736	5.27491	0	2.61297	0	281.184	6.56295	0	17.2546	3.29232	9.33653	17.4848	0	5.71167	6.87375	0	11.5867	0	0	9.70278	4.23117	19.6327	7.12572	44.0107	11.4439	4.88796	9.5923	6.38723	0	19.6527	6.16338	5.98772	0	15.9896	0	15.8388	10.1281	18.7678	7.41697	7.37717	0.146146	9.24649	4.98903	15.8363	0	6.98791	0	43.2412	13.6152	8.89574	10.7248	5.30328	5.37998	6.02645	0	1.63831	0.796251	5.75571	11.3449	10.1144	26.4602	8.24281	0	2.99295	16.1261	3.46142	0	5.97325	24.7928	4.89853	47.5225	4.62748	5.45846	0	15.2033	4.29592	20.6689	5.88635	4.23334	4.98254	8.9318	7.86306	5.82589	3.66513	16.2862	2.36849	16.2602	0.871924	0	5.43422	13.823	6.97235	17.5804	6.51867	4.41232	10.6964	2.11811	9.58854	0	3.0817	0	48.6134	7.55028	0	4.97711	5.40491	4.99024	9.09054	0	12.6939	7.40774	24.1435	5.26648	142.14	0	8.17014	43.4335	5.16217	0	5.70172	7.96888	30.1419	0.286543	3.44301	1398.79	5.03858	11.2418	0	10.6322	4.85393	31.797	6.55306	3.97163	9.69458	8.40931	6.50443	3.82963	6.32571	0	4.31569	25.2133	9.7958	10.0985	9.14755	7.39517	0	9.3525	0	12.0336	12.3447	0	4.69748	4.84615	12.9899	6.75324	9.33683	9.97662	0	3.46604	14.3837	0.0814147	0	9.33235	0	24.0401	9.98412	7.25791	8.38947	3.98134	10.7253	10.4825	0	6.56924	10.4385	4.18331	5.23353	2.93197	3.53197	0	4.48672	13.523	0	0	0	3.29242	8.38048	10.8345	11.2251	7.58737	0	2.32358	0	6.70883	9.30331	3.31801	8.19688	10.7628	0	9.21478	21.159	0	10.9522	4.49345	10.8693	10.4664	2.73383	12.6024	8.05625	18.6253	0	6.084	23.3674	8.96046	0	15.0385	14.0372	10.5459	7.05361	5.09344	7.97253	8.11154	5.23416	0	7.66442	6.46714	3.81052	15.5034	5.24688	8.64277	12.3042	8.40193	7.94886	9.16997	6.66836	10.5995	9.49202	5.09789	8.22312	12.5255	4.26939	0	7.14001	0	0	0.0596699	9.75866	7.63744	9.6951	0	2.17588	4.28581	27.1491	15.783	12.8311	5.87129	0	0	26.8803	3.26481	6.42315	0	3.33934	0	4.97547	0	27.7879	0	6.42425	0	10.6931	17.1273	10.491	11.9937	6.34478	0	8.3239	0	13.2188	10.0538	0.839686	5.92778	6.50988	0	10.739	4.83208	10.1037	15.2897	0	7.73358	147.442	12.1958	3.55391	12.7106	0	0	10.5817	109.704	0	0	30.9837	6.38774	10.1455	0	0	6.45427	5.18605	13.9702	28.3696	0	4.66709	3.26593	8.27395	5.2738	0.126224	5.74099	2.16615	4.11411	3.87421	8.65718	3.26918	15.6259	13.0298	0	0	21.0218	0	11.8069	3.60701	9.33763	3.45921	3.63975	7.47402	6.2069	0	2.9836	5.83381	34.9923	9.85914	8.74264	11.1199	10.6216	5.50457	8.98418	2.8456	8.8843	5.10018	4.86692	7.08935	29.7726	16.6778	0	6.62146	0	7.24508	0	6.89221	0	4.61866	12.8107	7.61693	4.70692	5.82443	13.9635	0	5.65847	3.19501	9.23492	11.2893	7.21131	15.759	5.39588	0	10.5198	3.63576	6.0018	5.07442	8.14559	13.0217	8.53672	5.99975	2.54698	0	2.75984	9.4718	9.98549	0.674159	3.99492	4.5438	6.86344	7.44385	12.1623	4.19649	14.5059	7.58385	70.3598	12.1122	0	2.79415	0	14.7589	4.08748	5.7369	9.4458	28.7614	46.371	5.79214	6.08485	1.01574	7.1107	0	6.8454	12.0844	12.2789	22.4992	0	0.814794	9.27063	8.6239	0	9.7789	8.04609	7.31078	9.47585	0	3.54968	11.0633	5.11161	15.2972	16.4649	5.07448	0	2.11049	7.16574	8.78451	0	4.83607	10.6053	5.88884	3.52769	0	0	0	3.59162	30.2036	13.1054	6.5025	34.2198	0	7.33196	6.74407	5.46934	6.06724	7.29559	17.8231	0	7.51484	4.52647	1.5057	3.21127	13.2693	3.66019	7.14196	5.8466	0	10.0936	0	2.94479	9.40165	11.5421	5.06327	0	5.30803	6.022	7.31225	0	2.24069	6.42663	6.48308	7.21999	9.83031	6.56586	0	3.65264	0	0	0	7.47939	2.09933	7.07003	79.318	10.0592	30.8163	0	0	0	0	3.07633	0	0	0	8.42909	0	4.65837	11.057	0	4.83744	3.74505	7.07622	11.7814	0	0	0	0	6.43042	3.28342	11.4165	9.37218	13.3033	8.04141	5.71567	0.0907232	0	5.68802	10.8694	10.0957	4.91419	5.84618	18.204	6.5975	11.7137	0	9.8601	4.83823	4.31367	3.68653	0	5.26227	8.04175	6.41257	9.95695	4.35749	3.42657	5.35745	12.5922	1.09663	0.781268	7.43018	4.75279	5.36943	5.66363	6.38853	5.22044	0	5.00785	6.26585	5.76725	6.76941	48.0524	5.28485	5.7211	0	5.7638	0	9.11878	7.80636	7.85778	4.0246	0	6.55125	4.7214	12.9709	10.1644	13.6472	0	1.69987	8.19095	30.1983	7.63767	10.958	2.83023	7.79252	1.8652	0	11.4372	7.12849	8.66001	0	2.90907	5.36542	0	3.74009	0	0	33.1269	3.48663	9.03699	14.0879	4.34552	13.6441	0	0	8.74411	37.0877	13.4673	5.7376	3.03511	11.8615	0	43.9008	5.61202	15.3394	8.78018	12.7989	8.24822	11.3048	0	154.147	6.1166	10.4156	10.1527	6.0517	12.6332	9.32254	4.98275	15.0766	16.6746	12.7041	7.58951	1.26019	9.34563	10.8517	5.6713	6.78775	0	3.39625	9.66736	12.1847	8.57467	1.93152	2.90907	14.273	16.2148	6.17105	7.29602	0	0	0	0	5.00299	5.21285	0	10.477	2.28418	7.23967	0	0	0	24.3573	27.4205	0	4.51366	4.22053	6.11599	24.3384	0	13.4526	0	5.72642	9.78524	0	0	4.61596	0	12.8759	16.5684	0	0	8.55803	4.05534	8.80563	1.15349	0	1.37024	8.29199	0	0	5.99565	3.49092	6.86281	4.87495	5.94012	15.8282	13.3176	20.408	5.92778	8.70948	16.375	0	9.48286	13.726	30.7174	74.8851	0	10.384	8.15711	0	5.31991	0	15.6087	5.92308	8.56928	7.04438	3.43394	5.52076	0	0	10.1873	0	11.3967	6.84662	0	3.37872	11.0763	2.93995	17.1273	0	5.20328	6.3836	3.73665	8.89383	1.66932	0	6.54328	3.41257	5.24602	4.6972	0.729824	8.6049	10.3963	10.1008	8.69337	2.65895	7.39453	9.59769	20.0075	0	5.36128	7.26547	0	5.92778	5.093	0	0.801086	0	8.6955	13.0022	0.709001	10.3953	34.1366	0	9.30646	8.82621	6.0089	7.27284	3.02837	6.34892	2.61252	14.0548	7.65056	9.26865	0	7.03016	7.9542	0.0925615	5.41694	10.8332	72.5994	0	5.94328	3.44304	0	5.62453	8.20347	14.8084	11.5605	12.4594	10.7778	1.73954	0	7.50507	0	2.11529	8.89745	16.5511	14.9471	34.0674	8.28553	0	3.79215	6.41414	4.18399	16.2359	6.02261	8.44604	22.3015	5.06401	0	11.4593	5.2624	2.55401	13.4734	2.32618	0	9.58111	5.146	4.74806	14.8387	7.22845	11.4494	10.0041	7.09942	9.80801	6.19048	11.0166	2.58375	11.5727	46.1754	15.1855	0	9.43161	0	4.48335	3.50291	4.35941	5.84003	0	4.58658	15.66	0	16.2203	0	6.47482	0	8.33244	31.6091	11.1685	21.5982	11.5458	105.976	9.13912	3.31094	7.96529	2.69603	7.74881	7.21518	0	0	1.81104	0	22.3917	2.09992	6.51549	18.3497	6.87347	7.89103	11.3565	4.3603	10.9542	8.61973	9.20709	7.71208	0	7.82362	5.48538	37.4858	4.98689	0	0	3.77748	13.1475	11.8935	6.50569	21.7247	0	5.81515	30.3835	0	0	4.60536	5.02665	6.10272	0.0518539	28.5557	10.1107	6.98947	2.64356	6.91327	9.81056	25.0769	13.1918	8.38194	0	4.94076	1.74816	4.58943	0	7.7627	5.25954	11.6523	7.12925	5.15989	28.3093	12.6207	6.44086	8.60447	11.8111	4.01056	12.6345	0	0	6.78223	0	6.81138	10.3615	2.94247	15.8559	101.241	0	13.8626	0	8.74716	71.2029	4.05034	7.9861	4.60998	10.6224	12.6841	0	0.547736	0	202.461	6.49817	2.94841	0	0	4.2737	0.0825638	6.56069	6.94551	0	6.12345	4.64652	4.78898	9.14753	8.05725	4.48612	5.12895	0	0	0	3.51753	11.5923	111.006	2.88713	2.41906	4.64652	9.63274	0	9.04388	24.6835	0	9.95425	5.28812	11.8223	5.99926	6.75228	7.50512	27.192	15.0423	0	4.97815	1.51749	3.87759	5.37537	9.43174	55.6663	0	8.80584	4.53574	27.7197	4.54404	10.9394	286.263	0.911982	0	6.56151	7.88413	0	97.1433	12.3198	18.8474	4.21548	9.32191	6.80715	5.64982	0	7.41424	5.77851	20.0341	10.7816	3.94712	20.2061	14.937	0	0	10.2804	16.7798	0	5.30458	5.09388	0	5.42855	0	6.39807	6.49736	6.41431	7.89582	5.27897	4.63043	0	1.16148	6.74303	2.8155	9.97939	5.81226	4.39355	12.252	1.19348	2.61811	14.1753	8.70512	13.0274	0	8.14324	6.80254	9.47538	8.88307	7.21842	0	6.56557	2.93601	0	20.8599	30.9941	66.0008	11.998	96.6168	7.1397	8.47028	6.1727	9.66579	4.5271	4.72623	3.55504	7.3941	11.2675	9.71998	0	0	4.74876	6.68365	104.709	14.4323	7.65599	7.52426	0	0	11.6797	10.6443	0
AAC75798	4.74026	0	5.69646	0	1.93767	0	2.37771	0	4.53616	5.903	4.47532	1.99992	0	3.96555	15.818	0	34.39	13.3965	6.00542	1.14515	0	0	1.90314	3.0725	3.24505	2.86135	0	10.3932	1.93374	0	5.94382	4.89978	112.401	2.85574	0.850513	2.73507	1.8306	6.186	6.8652	2.98501	4.78148	5.9828	35.0209	11.0025	0.642811	0	0.31513	0	4.39719	3.15689	8.60233	0	41.9672	7.63502	7.82865	4.77311	0.99488	0	2.9889	12.4183	4.52932	7.72202	1.30858	2.67672	5.23163	0	2.97229	5.50072	2.46175	3.51059	0	6.36723	3.79324	0	0	2.3771	18.3559	4.21184	9.06133	2.32685	6.46295	0	2.01469	5.76351	4.22982	0	4.43223	0	5.40972	1.71458	0	3.93159	5.33366	0	1.08883	2.17512	3.11512	7.58762	3.71748	3.47677	11.3759	2.85224	5.28405	6.09129	0	6.59124	4.64736	7.40176	9.1232	4.2398	4.15151	5.04264	0.249339	1.76183	13.4479	4.27333	2.11658	0	4.89823	0.681646	2.54248	66.0888	17.8524	0.313118	9.24909	1.96251	4.1502	0.484052	25.6066	34.6741	0	4.74309	5.1307	7.89113	0	0	5.42095	0	5.27696	7.80479	21.1156	4.60626	4.46675	4.05833	3.2058	4.02877	0	0	0.371044	0	1.94256	3.40026	1.71513	3.99522	13.9999	7.30278	4.42563	9.15165	2.7117	2.90264	35.7724	4.89394	0	9.59147	6.07656	9.42506	10.4459	5.57214	4.42116	0.620843	0.301441	0.574584	0	0	5.73872	6.50927	0	4.38151	4.02917	7.27437	3.72059	0	6.10449	4.58835	3.92098	2.27527	2.00732	0	1.68286	0	0	3.88952	52.0791	5.81718	3.34801	0.374315	19.3791	5.04135	0	2.66998	0	5.75895	0	4.81381	23.0928	7.90582	12.1298	7.82795	0.930323	22.156	16.4643	14.2912	1.60018	3049.26	0	13.345	13.7429	4.21406	0	6.89747	12.1336	7.84445	9.18991	0	10.4556	8.01747	3.97607	3.21738	0	6.20557	6.0351	3.94448	2.92159	0	0	21.5427	1.00731	183.945	260.663	53.3796	0	11.0993	5.42273	15.6916	0	0	0	5.83043	4.69871	0	0	9.92398	9.39299	0	0	7.03878	27.4133	4.2142	5.89309	62.4935	19.0401	14.2835	12.8256	7.11081	7.01269	2.22715	0	9.17068	0	17.1289	7.15082	68.6682	15.4517	7.05483	24.7003	10.5596	4.52209	0	0	0	0	8.31388	4.24393	5.27254	3.44078	6.8885	8.73903	9.89351	8.19942	6.38122	6.06435	6.82928	0	11.8442	0.517344	2.18953	23.0255	0	2.83583	2.85996	8.60608	0	11.3493	0	17.1289	12.5815	5.15832	6.69459	2.72062	10.4599	5.56397	1.21738	8.89738	5.67591	5.22409	5.92099	15.0448	5.05606	6.79612	10.4328	7.66868	7.87905	7.80199	7.91061	10.8732	6.13731	12.9959	5.27163	9.47463	8.23573	4.4157	4.60653	14.5628	0	13.2163	4.76719	18.664	19.1916	24.5231	6.54007	2.82598	1.58307	9.2463	13.4229	14.582	24.6919	0	7.23488	0	27.3237	10.6535	8.05966	70.7338	4.54129	18.5844	10.0536	0	9.24285	9.87006	0	61.8793	14.0044	4.20302	4.39724	50.372	14.8801	8.12121	6.41691	23.2298	10.3348	11.6365	6.78753	9.58366	5.95483	0	0.611731	7.36849	2.99803	0	13.0873	8.10614	0	5.99213	4.11391	0	8.38192	3.9404	0	17.2888	6.04484	9.37486	6.23997	16.7937	23.6153	14.978	14.1791	5.98422	10.7177	4.86539	28.5383	15.6892	17.9728	3.78244	0	0	3.54003	2.83655	13.4806	5.35535	10.6057	4.98139	49.8291	7.22105	9.491	6.43926	6.57162	0	11.6534	18.4386	3.50617	18.4228	43.8089	8.34396	13.5204	0	17.6162	0	9.51026	13.8	11.2315	10.2711	3.9689	9.22235	2.92854	6.2906	2.89589	3.6256	0	9.41504	21.7074	21.288	2.63199	103.934	1.54842	4.93977	17.1099	2.42956	8.01996	0	16.9332	9.18148	0	2.96406	13.6607	3.30671	0	0	8.92609	75.021	16.4712	2.70927	10.6431	8.95091	0	14.7839	0	6.86074	27.4835	6.74046	4.42136	17.422	0	0	0	0	0	0	8.68194	0	167.775	8.84294	8.8197	121.351	10.0578	9.26331	0	6.49361	3.38601	8.7897	5.97655	14.635	0	12.5993	0	2.8403	4.29422	0	0	0	10.0477	164.188	10.7911	10.5636	3.22182	1.10586	9.74061	12.4745	5.7132	4.93008	10.0352	0	3.28504	0	0.886141	3.4342	11.4907	11.2221	0	12.3983	11.3763	6.8639	17.131	20.3146	0	0	138.878	0	0	7.59923	14.542	6.02417	3.95213	34.0315	9.69975	0	8.34037	0.493039	11.4823	0.423808	7.67249	0	8.60311	9.75694	6.52234	0	4.85324	3.3937	13.7037	0	0	8.00125	11.1381	4.02919	10.9923	15.763	0	2.72093	11.7585	16.0251	12.6618	0	0	3.70428	15.647	10.256	9.43423	14.7744	0	12.7668	0	7.38138	7.25756	9.91584	7.49751	2.11015	13.0822	5.47029	0	43.227	1.27455	15.0969	23.2706	4.77422	9.59131	8.36874	7.83839	8.20322	4.58139	7.59922	12.7353	12.2472	2.09032	12.8148	14.5325	3.86791	6.98682	3.22162	3.56609	219.467	10.6115	16.2909	10.3894	13.7357	11.0592	1.80573	4.71709	1.71738	26.9043	19.0998	1.63231	0	103.881	0	57.717	12.1868	11.5538	56.1318	13.5705	0	8.5393	8.36457	3.48409	6.20243	8.81395	14.0595	14.116	0	4.61696	0	1.47844	0	12.1246	8.54753	3.81771	0	4.60238	9.73605	2.90529	5.01059	10.676	3.74587	6.74523	0	0	0	9.28876	0	11.3566	47.1772	2.4593	0	8.14177	3.72378	4.93815	3.17364	9.17941	0	14.5911	2.90261	16.8781	6.47916	10.0275	8.20278	0	3.13088	14.071	11.5384	22.6404	8.02145	6.81738	11.3162	7.15835	0	4.4764	13.3837	11.2126	4.94701	4.65722	12.8587	1.36194	6.46107	15.3724	3.00753	5.58827	0.122473	14.8553	0	13.6998	15.4237	4.21662	0	10.9891	4.56776	4.1989	0	9.23787	3.57557	7.29145	0	11.0043	8.77723	15.6134	0.630356	7.55384	3.63731	10.7706	9.33946	2.81982	19.0364	0	7.04003	0	15.6446	5.65286	10.6742	14.2226	0	10.499	11.5224	9.08542	13.7427	10.1482	21.2375	21.4136	3.28361	8.08375	10.0297	0	1.72763	16.1454	5.28505	86.3436	18.0105	8.56886	13.5413	9.04922	21.6915	5.96862	6.9544	0	2.96698	3.34159	9.54456	0.157034	10.5027	4.22298	49.4931	9.97273	2.36304	7.8637	8.85094	0	3.32405	22.1669	0	4.41128	10.7891	9.133	2.44171	12.3216	20.2898	5.13594	10.1958	0	15.0257	17.4051	3.70221	6.04704	13.3791	7.99314	0	0	3.97642	14.8287	10.8676	7.09795	0.797137	4.93008	0.429748	6.52532	0	4.84127	18.9585	2.23596	4.06417	72.4907	5.21453	0.61932	103.279	7.63619	20.9753	5.51978	7.07323	6.58366	0	2.70954	9.73162	10.5594	2.84169	3.18939	0	311.037	20.5832	0.778599	0	1.586	1.91545	24.3924	26.9332	11.4642	4.54001	0	3.64401	0	9.16293	0.0862087	0	0	17.2108	4.35558	0	2.80811	9.47176	24.3178	13.2451	1.95129	3.27867	6.59694	0	10.6743	15.5631	17.9417	0	0	8.01975	7.72462	11.0788	5.66074	2.27209	13.96	3.03573	3.78616	0	3.08046	15.5084	10.184	0	0	8.94956	6.64656	6.93325	12.8642	39.7565	0	20.3399	0	0	3.61782	0	5.83259	11.9564	3.96633	10.5764	0	10.9446	0	7.71962	21.5562	10.1585	0	48.1696	12.1909	19.8438	0	0	16.8335	0	0	0	8.20892	10.2255	17.1996	0	10.29	0.629195	7.56854	13.3871	14.2426	11.2699	13.6875	8.00056	3.30075	0	4.98655	6.75484	13.17	13.3075	6.12572	14.0149	0	11.7113	3.48333	2.52074	18.6518	22.2098	21.8768	3.31038	14.9561	8.32913	14.1161	0	3.56367	0	13.5629	4.67858	8.69922	23.8246	0	8.45173	4.46933	8.46434	20.9753	13.2973	48.4513	32.4532	6.32497	17.8913	14.45	6.84371	8.53737	0	6.60031	7.00469	3.022	7.394	0	8.28421	11.07	9.86051	16.646	0	9.72863	0	6.92341	12.6189	6.79526	6.5502	14.1913	48.816	0	3.4202	0	2.64292	6.06918	35.533	2.45405	10.7304	3.14971	3.32736	0	0	0	13.8383	13.3462	26.1834	11.6337	3.2934	3.6865	10.61	11.0989	3.02962	0	0	18.5867	14.5676	4.17589	0	13.8212	14.2911	5.33273	11.8974	5.21478	0	0	0	0	9.34365	2.58653	13.9866	0	0.601409	10.324	6.80416	7.28576	13.1665	3.52536	1.61273	13.0149	5.14553	11.818	2.20337	5.20542	1.04515	9.10543	17.123	0	10.6269	5.12241	6.31568	3.62978	0.956584	13.3703	9.16026	5.5533	7.27758	7.94242	0	0	6.58276	7.99494	13.183	18.2952	11.374	7.47477	2.32998	8.51964	6.74104	13.5415	0	126.615	1.82912	16.4145	10.6644	0	6.81962	8.90529	5.67864	4.0453	9.85106	14.8522	3.23283	8.14544	13.4767	4.42279	30.212	10.6164	14.5241	9.90974	24.8827	13.7833	0	12.139	4.1765	25.6382	3.96382	0	0	18.1977	14.4565	6.97142	12.8362	20.0871	0	2.80811	25.4148	0	0	16.7825	5.54647	3.52969	3.53253	13.4451	7.83517	41.8653	20.355	5.4263	3.96411	32.2126	24.1969	0	6.44067	11.6332	0	20.7338	0	0	5.17024	19.1255	0	16.5789	8.93293	17.3947	7.93879	4.31705	11.101	12.2655	7.63353	7.97963	6.37748	6.5307	10.8412	0.637086	5.83972	0	4.55501	6.29169	6.89494	0	10.1504	7.10105	5.32295	10.1559	14.8716	23.6241	10.8204	5.02602	0	16.0993	2.56986	2.06003	0	7.62513	8.99901	2.98246	2.10834	9.04631	8.79992	15.7784	6.89297	2.50399	7.48674	12.9498	0	2.63572	0	30.2393	4.29248	0	22.4213	7.42195	8.58488	8.57958	9.793	0	11.5462	7.01275	5.53406	5.15674	3.2305	11.0111	10.0651	11.4191	15.9557	11.8554	13.361	4.68716	0.130653	1.61986	13.6277	0	5.11686	4.41122	8.5936	12.1117	14.799	49.8245	17.5192	14.64	10.5438	6.70642	0	56.0624	0	0	12.3405	11.9867	10.6832	9.76741	4.56226	12.1409	2.17704	3.28425	1.68947	98.1959	11.918	10.0577	11.6596	13.6213	0	10.9152	0	13.0366	0	3.25695	0	0	3.90213	9.80088	44.1129	1.81864	11.0566	2.34244	5.47314	7.95025	0	5.61576	6.75151	5.14693	0	244.526	0	1.1594	7.45674	13.926	16.5754	8.77968	7.73601	2.01088	13.5456	10.7693	0	0	4.25885	0	1.04807	11.489	10.1201	5.13148	12.8515	0	0	2.63248	0	0	17.3225	87.5341	0	23.8574	43.3808	0	7.15412	0	25.658	3.67843	0	3.20981	0	3.09295	5.93182	7.94361	18.2264	0	7.81299	17.531	13.2501	0	0	0	0	8.67922	9.27369	11.2985	6.2976	5.787	0	10.1516	13.6427	20.5834	9.07955	0	3.63752	0.298076	5.35145	22.7263	0	0	29.3804	0	3.07682	14.415	17.2573	1.8644	0	0	80.647	3.12081	4.30749	13.3187	0	8.35314	0.51852	15.3106	18.7104	12.1023	10.9231	0	0	10.22	9.65386	1.01573	0	0	0	0	92.4805	0	11.2859	2.63866	10.1897	0	0	19.4677	4.1622	9.84786	3.639	70.2402	13.9842	7.80947	6.67692	11.2484	9.84061	0	9.94731	7.02921	11.4644	15.4347	8.63042	15.723	2.63353	8.93202	18.7954	4.80298	14.034	8.3005	4.25087	14.8382	0	11.0765	6.12941	4.49073	23.0767	22.1188	18.4533	0.459907	12.1517	0	9.89	0	6.26895	1.91488	1.90876	9.85926	9.18178	0	14.5948	0	20.7772	7.17826	0	7.86089	8.85986	0	0	4.97079	8.13432	0	10.5927	0	1.01554	16.5252	1.81091	12.3232	5.98041	0	16.9469	185.359	14.1814	17.6022	13.6403	11.1472	6.08218	2.71047	0	21.5654	17.3982	8.20228	13.3751	0	10.044	25.717	14.9313	253.635	9.2075	11.5375	6.34041	0	8.81724	2.57378	44.5964	0	0	6.33993	0	6.4369	9.92636	14.6569	6.47605	14.9907	0	7.60432	0	0	4.94876	5.65329	14.032	2.88994	0	3.39266	0	169.58	8.99866	0	20.6251	3.45758	6.56634	19.5071	0	6.72774	6.16238	0	13.8501	0	0	9.07683	3.86485	21.0834	5.67847	27.8121	8.06108	2.28631	13.8459	7.46896	0	17.0505	5.52553	6.51834	0	26.3196	0	14.6299	9.5939	24.1496	17.5544	3.75937	0.262042	11.1729	4.86826	10.5166	0	16.507	0	36.6172	12.1231	12.6452	13.963	6.57231	3.25892	3.91235	0	4.46503	0.51916	2.50184	15.9827	16.0703	25.4921	12.0699	0	2.99281	23.5599	2.29367	0	16.6349	1.87834	6.3633	124.77	8.08709	6.14298	0	12.143	3.98414	11.9988	5.1934	8.60251	8.08294	11.6026	7.80846	10.2237	7.42352	12.9029	3.82207	8.74642	5.08097	0	10.7379	10.5977	5.50068	11.5758	9.86183	2.17563	14.1067	0.345256	22.2338	0	2.98379	0	47.4097	10.4277	0	0	11.285	8.67645	9.72712	0	16.8229	5.81097	47.054	15.148	172.946	0	9.27165	43.6921	4.68803	0	8.60907	5.52482	36.03	0	1.69465	3559.62	11.2448	13.0179	0	15.0921	6.67244	18.6895	8.61648	2.89299	11.1915	20.8382	5.05378	2.87439	3.7807	0	8.92859	19.3748	0	14.1091	10.6611	8.95923	0	8.85041	0	13.5722	13.4257	0	4.77285	5.90337	14.0385	16.7134	20.1752	5.96275	0	3.16597	18.4472	0	0	10.6278	0	13.5258	10.6504	4.57884	13.7889	14.2772	0	12.2005	0	3.07272	14.4442	5.5888	4.49908	1.62719	2.58006	0	17.1165	0	0	0	0	4.83003	18.09	7.09589	5.87971	6.88509	0	0.771522	0	3.17748	18.8759	2.02274	6.49409	18.7087	0	8.81863	15.9874	0	14.8974	3.05604	10.0587	11.5486	2.38466	12.4833	21.0319	10.7195	0	7.27248	34.4417	9.91323	0	14.9164	14.2895	14.8383	8.55549	6.52331	11.9946	19.5104	17.2057	0	6.40175	4.92817	2.80014	18.3957	2.68793	6.02647	8.82466	5.45203	9.50163	5.54437	7.45674	12.1889	11.6448	4.76073	9.41119	12.9185	2.12642	0	6.22808	0	0	0.106989	10.6132	7.5624	12.9451	0	2.43836	5.6181	72.7607	11.1414	8.1887	9.75703	0	0	54.4945	7.31733	6.91009	0	3.99167	0	12.8758	0	16.1897	0	10.8847	0	12.782	12.3387	19.8235	21.4068	6.77737	0	12.7928	0.576542	12.9281	4.15319	2.08837	8.103	8.82541	0	4.81381	6.40648	8.73457	15.8097	0	4.84762	192.459	3.18899	3.22191	12.0526	0	0	13.5928	169.861	0	0	24.264	4.31184	16.8984	0	0	6.42923	6.46372	11.561	23.6441	0	6.41197	3.67233	4.68484	2.48842	0.113161	9.91245	3.75002	5.14975	1.98472	11.3831	4.98244	12.0371	7.34254	0	0	24.0401	0	16.8747	3.11395	14.2117	10.6094	3.73598	13.6072	7.36232	0	2.67483	4.1354	49.1585	8.70688	16.1982	25.9868	10.6609	7.01275	8.99095	4.46443	9.74523	5.93171	4.1504	9.79398	19.3607	22.1866	0	6.63004	0	12.4034	0	9.36201	0	3.79698	13.2983	3.79369	8.09512	6.02498	9.10432	0	8.24341	3.52536	8.38671	14.3381	8.2172	16.1029	8.83361	0	0	1.24628	3.23997	9.09851	13.1235	15.218	6.80289	11.0524	1.6118	0	4.2935	10.3012	9.14669	0.241756	3.71031	11.2949	3.83865	8.04649	14.0075	7.33627	20.9753	12.0601	64.855	6.04986	0	7.90032	0	15.3092	3.83359	7.67396	20.2682	22.8473	40.635	8.74561	6.86941	1.49011	19.1244	0	13.1352	17.334	11.2185	72.2721	0	0.584376	33.4381	8.46078	0	6.75374	11.2981	7.08409	10.6797	0	4.05022	17.7114	3.50434	17.3774	9.02055	4.6893	0.12263	1.78077	19.8255	19.6194	0	6.62516	18.478	6.33528	1.67432	0	0	0	2.97224	21.4103	13.2696	7.6994	9.28793	0	6.57317	5.52788	16.4072	9.93269	9.07133	14.4004	0	9.73881	9.17736	3.14971	5.66647	22.0325	3.24088	19.7701	2.62077	0	14.4784	0	4.81417	15.6358	11.8258	3.06018	0	9.03671	6.61785	6.00921	0	3.28713	5.81036	6.53865	15.1491	8.46044	7.20777	0	2.90038	0	0	0	6.70534	7.30685	12.6767	124.761	13.2899	54.2586	0	0	0	0	0.612879	0	0	0	15.1135	0	6.16303	20.5689	0	8.67361	3.07294	4.22926	12.7474	0	0	0	0	6.97859	2.35489	15.8596	11.94	10.2228	7.93821	5.79701	0.488005	0	6.00747	12.6679	27.7992	4.21407	3.93086	10.627	8.1896	9.90136	0	16.5527	5.78335	5.45964	2.81417	0	6.4868	18.1752	8.26408	8.14347	4.62715	3.57832	9.38768	11.5785	0.245784	2.69789	16.4571	8.76359	6.47365	9.5457	5.28681	2.52009	0	10.9281	16.1337	7.99061	8.58518	87.9445	12.6964	4.97817	0	5.79746	0	9.29713	25.9288	12.328	4.5844	0	6.03199	4.83746	19.6132	12.7574	11.6231	0	1.10833	9.26649	21.8457	11.7098	8.64505	3.70839	11.1061	1.0451	0	9.87383	25.2435	11.1798	0	3.83051	6.07597	0	2.45888	0	0	22.2739	4.08267	10.6281	11.4076	9.13496	14.2888	0	0	13.3556	60.7339	12.1568	4.93806	2.47364	10.2281	0	4.6737	6.99997	17.2208	11.5193	14.3214	12.1911	11.9776	0	150.757	3.29015	4.61754	8.04672	13.6611	10.0314	14.749	5.14849	18.6005	29.8979	17.955	7.65457	1.35573	8.37844	4.86434	8.78993	9.87422	0	4.24422	8.04781	11.3751	12.2607	3.33498	3.83051	19.3498	37.1357	8.71353	10.8552	0	0	0	0	3.26198	16.5985	0.117443	17.7967	2.35496	5.52377	0	0	0	79.0273	58.0918	0	5.05817	2.027	8.89142	17.0384	0	12.2431	0	5.63994	7.45667	0	0	3.55812	0	14.464	14.694	0	0	11.1598	7.27129	9.82069	3.8607	0	0.307107	6.00715	0	0	7.14718	3.73931	13.4771	4.83048	4.43781	19.0635	0.298484	18.084	8.103	7.32012	18.2513	0	15.1368	15.7237	20.8068	74.9713	0	8.3029	19.3118	0	7.97782	0	12.8337	20.6157	10.2013	15.5455	5.80529	9.01892	0	0	17.4143	0	18.8159	11.747	0	3.18848	15.2769	0.753054	12.3387	0	5.33118	7.27775	4.38538	16.474	4.30261	0	14.9068	2.47106	3.68871	3.23929	0.560823	7.83682	10.3559	15.7486	5.48676	3.71588	17.3882	12.1164	41.1563	0	8.63528	5.83506	0	8.103	6.00779	0	2.28128	0	17.7025	11.7429	0.293366	1.12964	40.295	0	18.9416	11.3802	7.95468	11.5547	3.8581	5.69186	4.68429	10.9917	6.97505	11.7717	0	15.1262	7.32033	0	6.72416	13.3303	59.4661	0	8.17818	3.99015	0	7.89983	9.92	11.2191	10.3641	14.4279	14.4214	2.26381	0	10.6189	0	2.52851	6.36339	12.53	13.4824	6.61736	9.36581	0	8.2564	11.2032	2.1957	13.6994	11.2549	13.4773	19.6897	2.94801	0	11.5262	5.62824	2.45324	23.6796	7.20425	0	15.9066	10.2754	10.817	10.8005	10.449	10.5496	8.71247	6.36469	9.44916	5.43656	5.71222	3.05934	22.1334	38.9083	13.0293	0	11.1541	0	5.39183	1.63847	6.18807	5.60091	0	9.59446	13.4083	0	28.0192	0	7.98151	0	6.76241	65.3474	13.0759	45.9985	32.9075	93.7482	7.27011	4.34791	7.14095	4.29691	5.42974	9.43318	0	0	1.60306	0	18.3134	2.1085	9.51611	15.3942	3.88298	10.8196	14.5275	11.3405	15.1658	16.6062	5.6199	4.52066	0	23.8474	5.27404	36.1523	3.5366	0	0	3.73011	13.5156	17.9581	5.99904	17.0418	0	8.25445	28.0562	0	0	8.63627	10.1885	5.36061	0	62.409	7.69098	12.1792	3.25871	12.8123	11.194	43.9859	22.0168	10.3721	0	5.84685	2.27963	5.04354	0	10.3498	2.78627	13.1955	6.08708	18.2693	18.9984	11.9648	8.5545	12.5576	9.92694	6.67736	9.57395	0	0	6.71312	0	13.1289	18.8598	4.51005	12.2588	131.598	0	17.8651	0	15.9566	60.2683	4.59948	24.0389	5.82843	9.52311	24.9349	0	0	0	167.162	16.0206	4.33323	0	0	6.56814	0.148038	23.3181	8.3687	0	5.06744	6.02417	7.61726	10.6741	13.8241	3.21748	6.20216	0	0	0	2.85111	6.61877	229.1	2.00728	3.33164	6.02417	12.8656	0	13.636	18.012	0	12.9023	15.9356	8.83232	13.8301	7.21265	8.2236	59.8999	7.18064	0	3.99317	3.26506	3.18661	6.69968	2.60173	91.3651	0	13.523	5.83884	32.8249	7.1827	17.1147	153.484	0.251569	0	5.88245	8.91207	0	120.934	10.3951	13.6237	5.58052	8.35718	4.74652	14.7819	0	4.89774	3.19647	56.5887	11.8137	6.08046	15.0784	13.3911	0	0	18.8294	33.8699	0	0.108082	3.80559	0	7.40591	0	6.73348	3.70678	2.30019	8.5802	4.73264	4.15122	0	0.595015	7.11198	5.04824	11.4893	4.53758	3.17649	11.507	1.31688	0.782386	14.9689	6.82869	9.7228	0	9.52237	8.84287	13.2658	9.84609	9.98441	0	8.34484	3.50954	0	12.8118	25.4107	99.97	9.64362	64.8283	15.5035	11.4904	12.8581	14.1436	6.08788	7.11229	5.29808	12.4024	23.2333	6.70311	0	0	11.4507	1.75764	70.6723	13.5997	9.44867	12.5917	0	0	9.97232	7.81594	0
AAC75799	5.24283	0	2.43637	0	1.63237	0	5.25807	0	3.82143	8.45106	2.35636	1.48263	0	3.54952	68.6928	0	8.11936	9.20218	6.45482	0.74209	0	0	2.16914	3.45118	2.42051	3.61576	0	7.11392	2.30315	0	4.64963	6.29483	84.8361	2.47355	0.796115	2.36173	1.50712	4.96703	4.69484	2.90489	2.52672	6.10925	48.4229	8.86811	1.21844	0	0.331846	0	5.92697	2.15714	3.62346	0.679129	54.6331	6.58639	7.14474	4.02105	0.838124	0	2.51796	9.71056	4.06184	5.52195	0.992158	5.84243	4.28317	0	3.96462	5.53092	2.67766	3.58007	0	5.10019	6.76163	0	0	1.06258	15.1825	6.15023	6.94589	4.74582	5.16895	0.0911903	2.07164	2.74435	3.3258	0	4.36943	0.17445	3.33579	1.18953	0	3.09131	2.8803	5.54826	0.917268	3.054	2.21425	6.96209	3.13174	2.92896	7.8509	2.70318	1.6046	2.90787	0	3.65495	3.57092	5.83422	7.60649	7.8789	3.22836	5.40117	0.126032	0.219886	11.4189	4.70771	2.61772	0	5.65992	0.274638	3.89432	87.4017	15.3449	0.59351	6.92602	3.04826	5.06765	0	26.5027	58.4215	0	4.83562	4.65477	4.55163	0	0	6.39353	0	7.32908	6.84901	6.35846	1.46596	2.55688	3.41889	1.92351	2.69778	0	0	0.156291	0	1.63648	3.50107	0.96326	6.96626	21.474	11.803	4.34043	9.95523	4.51316	1.55609	49.8166	2.41683	0	4.77984	4.12586	7.02887	2.0706	2.62555	2.38371	1.56906	0.126973	0.399868	0	0	7.32286	6.46287	0	3.42432	3.09482	4.37729	2.05972	0	3.67332	4.94054	1.65159	3.71737	1.9563	0	0.64441	0	0	3.32037	68.2703	6.48144	2.60014	1.57668	15.5482	5.56986	0	3.66416	0	6.59079	0	2.89667	15.5634	5.73279	8.51547	6.35903	5.87804	8.41239	12.2057	19.2631	4.71818	3229.4	0	11.2423	8.3937	8.52019	0	4.7542	15.3327	3.17206	11.0968	0	22.571	26.4796	1.45634	2.48457	0.231397	4.48097	5.78546	5.046	4.5123	0.187423	0	27.2226	4.24298	225.44	302.351	36.8927	0	7.57711	5.87354	18.8846	0	0	0	8.95676	1.88494	0	0	4.75674	12.1521	0	0	9.72475	23.0939	3.06292	7.01342	66.5452	21.9904	7.87412	4.63061	5.30968	2.95387	2.62673	0	6.86731	0	7.0593	4.72161	67.7914	11.3899	11.5966	21.4002	11.2908	1.42859	0	0	0	0	9.21568	5.61825	7.36066	3.41017	7.49131	7.36208	9.69851	4.92159	4.2163	5.73186	5.75324	0	10.7827	2.17915	6.4559	21.4915	0	3.28488	2.40934	6.00721	0	14.9195	0	11.742	9.56862	5.94656	5.63977	4.30887	9.94881	2.34365	2.05113	3.56342	3.87697	5.99021	2.32776	11.4378	3.05804	5.24148	14.5357	7.61402	5.61643	8.59505	4.12545	8.58752	2.84002	10.4098	4.97932	9.00508	6.00975	5.1507	7.84766	10.0872	0	7.64092	8.03212	11.7037	8.34461	12.6883	3.39954	8.20022	2.66728	8.81435	10.6581	9.40932	21.4514	0	7.38425	0	18.241	8.97491	7.92139	88.881	6.60811	26.568	9.14707	0	4.67191	7.85296	0	69.3548	7.45128	2.36052	6.174	31.2906	11.8687	5.02431	24.3263	17.4192	10.3262	7.00215	7.08357	8.42466	8.59983	0	1.03069	4.8884	2.91422	0	11.8866	8.3962	0	4.94059	3.02462	0	3.81689	4.26798	0	9.42426	4.87099	9.25391	6.67207	11.7897	22.8943	12.7297	7.88123	5.40142	8.074	3.51324	22.7243	9.08677	10.7343	3.64168	0	0.0941189	3.97633	3.41373	17.2091	6.56225	13.1041	5.81788	22.1174	4.94622	11.695	7.59454	6.3879	0	15.0683	30.7396	3.33241	11.5695	22.7816	10.1534	15.6059	0	15.6727	0	14.4517	5.32019	10.758	11.3272	7.83645	11.6539	0.448565	3.87764	5.4422	1.82467	0	7.47834	27.2623	12.8755	2.21729	132.705	2.17407	2.71399	28.828	3.95704	9.93575	0	12.1156	5.35488	0	1.24852	7.87411	2.71238	0	0	4.91671	60.4724	9.91142	2.37749	13.4088	4.9609	0	10.5675	0	2.75546	8.37702	4.25881	5.89747	18.9577	0	0	0	0	0	0	11.3034	0	150.608	5.9124	8.5086	78.8769	11.1388	5.24133	18.9852	4.05568	1.05092	9.87302	1.73073	8.45025	0	7.83422	0	2.65864	7.86686	0	0	0	10.2112	161.174	4.9029	17.7983	3.56236	0	5.65292	8.89219	7.46017	3.4975	4.07605	0	2.76744	0	1.86629	4.98809	12.4125	4.52144	0	17.15	7.98651	5.44226	12.4775	17.5641	0	0	178.863	0	0	5.54829	5.37312	6.26274	27.6758	43.1008	7.00408	0	4.06782	0.207677	7.13391	0.892578	5.41138	0	9.13825	12.7271	4.121	0	4.08855	9.68363	12.1217	0	0	6.50812	11.2351	2.80686	5.13445	7.32843	0	1.52814	9.68567	10.8751	12.3335	0	0	11.1886	22.9394	5.14724	10.3562	27.2924	0	15.3646	0	6.90928	3.44609	7.11592	5.75887	2.13321	6.97992	4.72358	0	9.80432	2.32641	22.3089	16.3367	3.46337	11.0812	6.87818	5.06558	4.83749	8.77854	6.58478	11.8434	14.7541	2.23056	8.26338	14.8122	6.1336	3.61419	2.45137	1.23702	217.546	7.93228	8.61743	6.95048	17.0527	4.93237	1.96862	4.38494	1.83259	28.4113	18.8981	0.458372	0	123.32	0	24.5718	11.6926	5.79367	58.2286	12.5755	0	6.67998	5.5887	2.64161	3.67696	10.1253	9.81826	13.5589	0	6.85293	0	0.934117	0	11.6884	16.7432	5.11664	0	3.98492	7.52655	1.39064	3.7245	7.1004	2.52453	6.44009	0	0	0	3.61163	0	7.85882	29.0981	2.24446	0	6.44324	2.88939	4.72416	2.79795	11.4385	0	9.5979	2.9547	13.898	4.5172	8.44755	4.30479	0.0998606	3.51676	8.85925	9.58151	12.2197	4.6009	8.76596	8.06652	8.59207	0	2.67318	12.1422	6.01103	2.43107	4.35935	12.4575	2.39031	7.62026	9.55554	1.12607	8.96718	0	12.5147	0.147113	3.84706	11.092	3.10821	0	11.2414	5.03911	3.83208	0	7.54649	3.35644	6.64403	0	10.0023	4.41602	11.1155	0.424828	5.22145	3.55448	8.55872	14.0231	10.4523	15.2733	0	6.13888	0	13.6769	9.28221	9.29006	7.04074	3.34527	8.84478	4.85343	3.10939	15.2611	7.7063	17.0727	8.59027	3.4578	8.78138	9.21748	0	3.88113	10.374	4.87926	100.375	10.0308	6.10815	11.4077	15.163	21.9931	8.39874	6.37256	0	2.62446	3.47393	10.6083	0	6.93085	4.22464	30.6329	5.34634	4.37956	7.23806	4.62808	0	4.62658	10.6299	0	6.41049	19.8891	6.97267	3.94255	11.6014	14.6511	2.52391	17.7045	0	10.9704	23.6859	2.42123	6.36781	14.5657	7.81111	0.360324	0	5.58313	17.9576	10.9387	4.95868	0.671537	3.4975	2.89629	4.23878	0	8.73956	18.4837	1.46507	3.79064	72.738	6.87586	2.08695	32.8079	4.71754	29.6862	3.73153	5.18152	7.89646	0	1.95653	10.7602	1.61739	4.03551	4.96036	0	353.195	6.98779	2.62368	0	0.890735	3.45782	34.5747	23.9963	15.2493	8.7421	0	6.90715	0	6.89703	0	0	0	16.9155	4.64058	0	0.86024	7.97936	23.6469	11.9366	0.563601	3.39947	4.8165	0	11.9225	7.7229	16.9141	0	0	12.5673	5.27636	8.53317	4.32174	3.40284	8.34354	3.52746	3.40224	0	2.12931	13.6797	7.95165	0	0	6.00599	6.36285	4.56647	10.3086	21.8926	0	14.8593	0	0	2.35115	9.18926	3.72755	4.528	3.89828	13.1029	0	2.19527	0	7.32353	16.3753	4.94458	0	60.5624	11.5253	15.9057	0	0	11.1086	0	0	0	9.66598	9.06476	6.86348	0	6.26069	0.795086	8.65317	6.9616	13.0572	9.17233	30.749	6.09807	2.64826	0	5.4011	3.51778	12.9104	7.13412	2.46808	17.71	0	10.007	2.50294	1.47279	9.21828	18.959	11.9085	0.813395	88.3563	6.92906	12.0484	0	2.57328	0	17.4851	4.19569	12.9659	15.0775	0	10.189	5.37876	11.4091	29.6862	7.67269	23.0706	18.4797	3.71373	16.4153	21.3031	3.88829	10.5486	0	4.63362	4.97371	4.03823	6.01419	0	7.75437	6.07053	7.12016	20.7751	0	4.01425	0	6.76236	10.3225	4.90678	4.57217	4.59819	27.1099	0	11.5252	0	1.59635	3.19556	19.3469	2.2971	11.6386	2.27437	2.5695	17.1588	0	11.6586	15.0041	10.7436	19.1903	12.4959	10.3052	2.88381	11.5672	6.6001	1.55972	0	0	11.3247	14.1411	5.13426	0	9.18043	12.1524	5.39099	9.52167	5.09602	0	0	0	0	6.76667	2.72374	15.0559	0	0.168883	9.01362	5.12228	3.94572	11.8658	4.0836	0	8.2232	4.58978	7.02771	1.04411	3.74573	2.64143	5.24841	8.88986	0.819839	14.324	4.02762	3.51157	3.78592	0.805862	5.63181	4.70545	4.17449	6.35797	2.59006	0	0	6.12172	6.07492	11.9329	17.8208	6.64865	7.44194	3.82758	4.17781	6.75329	19.7736	0	154.502	7.19095	15.1664	6.35794	0	13.3434	17.605	5.10282	2.16867	6.91575	8.95747	4.15685	6.23248	5.34272	5.24389	19.7625	9.75675	13.6584	9.05382	10.9118	7.35399	0	11.6467	2.01053	21.5986	2.15437	0	0	16.4984	5.89291	5.13886	14.729	23.7715	0	0.86024	12.6297	0	0	8.54182	4.47623	3.46913	2.16432	12.5759	6.36206	39.5836	32.1726	5.17507	9.18366	47.3188	16.1932	0	11.5028	10.4325	0	21.0316	0	0	2.72225	14.9879	0	9.77666	19.6819	9.10089	6.45731	2.35325	11.6355	15.1062	4.82308	7.28253	5.62252	4.71575	10.3625	0.536705	16.0379	0	4.38549	7.68551	10.7	0	8.16242	5.71826	6.32394	9.49152	22.3109	16.9894	10.1724	4.2341	0	9.61401	8.06933	2.34796	0	6.25008	6.80355	0.942199	0	11.3536	7.21569	17.8397	6.03611	0.90405	6.8327	8.03847	0	3.00832	7.07192	9.52713	4.24809	0	38.5007	12.0146	8.54717	9.98119	15.616	0	8.90881	5.03257	6.41039	3.72362	8.65046	8.29969	5.79071	9.61986	9.14587	10.1365	5.46073	3.5099	0	2.72927	9.84041	0	4.31063	8.94635	5.86992	10.81	10.2606	14.7355	11.1488	10.3304	14.3403	4.51979	0	23.009	0	0	9.20307	10.603	7.48183	12.8912	3.31589	21.0615	4.19205	3.81624	3.15153	26.4477	10.0402	15.4851	10.0953	10.71	0	7.98546	0	9.60971	0	2.74377	0	0	6.9539	8.84638	19.466	2.36777	9.31447	1.72669	4.23228	8.43108	0	5.42326	3.57136	4.52449	10.4347	203.142	0	0	3.60871	8.43633	7.73664	6.99653	4.39355	1.86344	13.8063	9.07249	0	0	6.15054	0	3.09026	6.45252	5.18218	2.92091	6.66249	0	0	2.82253	0	0	7.21636	22.9616	0	12.7205	21.9798	0	4.78607	0	23.3747	2.37818	0	2.89721	0	3.64786	10.9462	8.68785	12.3285	0	6.0852	24.6146	12.6398	0	0	0	0	6.09308	6.61058	9.89898	5.30533	1.87507	0	11.1177	17.6453	15.5537	6.53348	0	0.583692	0	2.88528	22.9746	0	0	23.6876	0	2.59203	13.6617	14.0932	2.35596	0	0	35.2548	1.15805	3.40199	11.7956	0	6.66663	0	9.2706	6.52234	13.7938	14.3143	0	0	3.83806	11.0829	4.42107	0	0	0	0	29.3283	0	52.4391	2.66748	11.6785	0	0	11.5962	3.82516	10.5085	4.42813	87.6694	17.6711	12.4104	6.19449	8.79918	5.52673	0	8.37998	8.26799	8.61389	14.1549	5.50802	6.37753	2.37159	6.65643	15.217	5.26007	4.78539	5.58185	2.91792	15.6253	2.22431	7.68453	4.73729	3.55486	16.071	11.7473	23.3186	1.16233	9.42889	0	10.2544	12.4029	6.6015	2.01646	0.482403	4.1529	6.63006	0	29.6202	0	50.76	18.3368	0	6.15758	10.6706	0	0	3.48965	8.81056	0	12.7643	0	5.41833	16.0468	4.9928	7.20008	4.47833	0	9.62846	190.212	15.7405	16.2057	31.147	9.21019	2.88217	0	0	11.8645	12.6695	5.37437	12.4895	0	16.6312	22.4759	7.75119	563.173	7.75673	8.40616	2.06764	0	6.04602	2.63961	22.0213	0	0	9.64346	0	13.524	1.76049	12.3475	5.00848	5.22339	0	13.636	0	0	1.70551	3.88523	14.239	3.3199	0	1.6332	0	391.903	7.5808	0	19.4063	2.06027	3.58651	12.3251	0	4.912	6.48927	0	9.55769	0	0	10.1955	3.01471	25.5321	5.6807	30.1563	3.0868	1.60506	7.65467	4.4744	0	18.5135	6.78841	14.5358	0	18.4112	0	14.4997	5.48439	29.683	8.73863	5.86487	0.110377	11.8415	2.92211	6.20167	0	9.71754	0	44.0268	14.1302	5.81062	4.02417	5.30115	2.96507	3.9237	0	5.44429	0.43736	3.77619	15.9125	9.83223	30.4236	7.26296	0	6.52048	21.0506	1.70494	0	10.5584	0.79119	5.05867	84.0886	11.0598	1.14027	0	13.9876	3.58014	19.4488	3.66945	6.18133	7.16775	9.22379	8.40539	3.93193	10.0472	14.3025	3.7565	8.79027	2.30483	0	5.19308	10.5119	2.44337	15.303	3.69243	2.16607	8.27875	3.19942	17.206	0	3.25844	0	49.9246	6.47295	0	3.75897	14.2873	3.8831	5.97976	0	12.8384	4.5457	44.3968	13.7556	240.984	0	4.84268	57.427	7.39241	0	4.41955	7.22221	16.9832	0.144275	1.93751	3693.97	4.85796	12.028	0	8.69915	4.70463	24.8099	6.269	6.3741	11.0329	17.1267	7.1504	2.42149	3.73892	0	5.22943	19.1432	5.1699	10.1031	8.98131	4.83046	0	3.92416	0	7.03616	12.5331	0	5.12458	4.19091	8.33234	10.4881	13.3801	7.10183	0	2.86469	10.2598	0	0	9.5247	0	23.165	12.5994	4.66947	6.33616	10.8249	5.58644	12.5005	0	4.31429	8.74061	3.84091	3.89849	2.21437	3.16151	0	17.4477	0	0	0	0	3.16477	12.1671	4.50788	1.07956	11.6005	0	1.03993	0	2.67683	10.0773	2.30546	11.8055	13.5891	0	5.29433	16.2476	0	10.5535	1.87238	15.094	4.25642	2.56697	11.3151	13.2399	0	0	7.57764	35.5956	6.91139	0	15.9493	14.9107	10.9516	7.36415	7.69367	3.59892	9.86178	29.3848	0	3.7392	5.86119	2.64201	15.1528	2.64181	23.2088	6.8147	9.42771	13.2575	4.67078	6.60675	6.9582	6.33879	2.40637	7.1355	11.8876	1.4331	0	7.28717	0	0	0	7.49107	6.37084	6.54328	0	1.43792	4.24329	33.6316	11.8263	12.4829	6.92184	0	0	25.8775	5.34247	13.5831	0	0	0	12.784	0	25.6917	0	8.36846	0	11.3662	16.4003	10.9708	19.6056	5.09778	0	13.7707	0	11.6475	4.541	0.981948	5.49647	10.5527	0	0	7.24748	5.17808	13.0353	0	5.22348	216.476	6.71631	4.64439	14.5842	0.102505	0	8.58828	190.58	0	0	33.1474	3.85948	13.3023	0	0	2.70811	6.97377	11.6578	21.1064	0	5.95101	3.84623	10.5245	3.63366	0	22.4824	2.70785	6.44889	2.71701	8.36909	4.19739	6.29412	4.49864	0	0	12.0013	0	8.40027	2.21972	13.1205	8.31899	1.55374	6.77372	11.1064	0	1.12669	3.79121	67.95	8.7242	7.26319	15.0981	9.24276	5.03257	12.3083	8.86522	10.7358	8.48464	2.51027	1.40439	22.8025	17.646	0	5.19571	0	9.70714	0	12.619	0	1.90268	12.6288	5.11351	3.19217	5.75242	4.88079	0	7.30068	4.0836	10.145	13.5	8.14409	10.7502	7.44176	0	3.7077	4.84573	0.974811	4.86826	10.1641	11.9421	7.06824	20.0495	0.678921	0	5.33355	6.33269	9.18103	0.814656	3.08229	6.39547	0.951124	8.60782	11.2641	8.87434	29.6862	8.18246	86.4451	9.14779	0	9.2528	0	12.897	7.02904	4.26403	13.5662	19.3574	58.9097	6.75366	3.06373	2.37116	8.59259	0	6.34912	15.1645	9.68715	20.6011	0	0.24615	30.9376	4.66986	0	4.2672	7.76076	7.89454	8.58798	0	2.43718	13.7271	1.74103	10.7619	10.5353	5.77825	0	1.50019	43.2955	15.1314	0	7.55114	12.5664	5.4988	3.13446	0	0	0	1.66928	7.42694	15.8367	6.30094	15.1748	0	4.15311	4.51136	9.53246	9.43023	12.9028	17.2832	0	12.9246	16.0412	2.27437	5.38959	11.9229	2.38896	11.545	1.10392	0	16.6909	0	6.73758	8.43842	9.66949	2.40614	0	5.58816	4.10799	8.74411	0	1.84613	3.24953	4.59034	18.7951	5.04857	6.88171	0	2.20693	0	0	0	4.51906	4.47677	11.4158	132.365	11.5158	21.8064	0	0	0	0	2.19433	0	0	0	6.49341	0	5.94343	16.5973	0	2.33201	4.02696	4.27547	11.6594	0	0	0	0	3.83415	1.73587	15.8464	11.3005	12.7876	6.9604	8.28471	0.411113	0	3.17778	7.59345	27.2315	2.25915	6.13241	22.3815	11.1154	7.33021	0	9.05304	3.11274	2.87462	0.744308	0	12.9166	12.9637	6.35658	12.1376	4.66492	5.74462	4.59798	10.4857	0.310587	1.26752	2.64078	18.7879	10.2081	7.18615	4.94867	1.61754	0	9.49945	6.54818	8.71146	6.98308	90.6352	16.8526	5.59172	0	4.24695	0	8.3724	8.69868	8.16008	4.57726	0	6.68627	3.10496	23.5654	6.39722	8.24567	0	1.34219	9.27935	21.9529	6.52076	12.0499	2.95966	10.0604	1.40869	0	15.3565	9.69085	10.4648	0	3.1583	3.41242	0	9.22739	0	0	22.6364	4.72917	8.07282	10.2967	3.39513	8.75446	0	0.764782	11.7405	79.6833	11.9249	5.80667	2.08389	5.88112	0	15.9564	5.89703	12.107	9.05731	11.9195	8.08149	10.2456	0	147.743	2.50777	6.65619	9.00142	11.4428	10.3591	9.94005	5.10268	9.81969	10.7945	10.1592	7.8815	1.90352	13.3736	0	10.8896	5.80354	0	4.81914	8.34434	10.9518	5.57431	3.24174	3.1583	15.2493	24.4924	15.2055	7.73792	0	0	0	0	3.43502	27.0839	0.197876	7.4963	2.50144	4.18808	0	0	0	19.0023	28.2889	0	3.89594	4.78134	8.2395	14.5002	0	13.5468	0	5.96957	9.97694	0	0	3.64912	0	8.67011	15.608	0	0	12.9269	5.70795	14.8283	4.53012	0	0	5.06064	0	0	5.97129	2.94469	2.9618	3.8756	4.48629	11.8336	4.27471	21.1857	5.49647	4.11116	16.8462	0	13.9745	16.1258	23.3713	93.2463	0	14.4133	13.2784	0	3.0682	0	6.12222	10.8765	7.63904	7.20284	3.11219	8.89507	0	0	12.5974	0	13.1241	8.73708	0	1.07444	13.5133	0.888161	16.4003	0	6.92391	9.6982	4.00227	12.879	1.10316	0	20.5813	2.67648	5.5935	4.02513	0.78743	6.29256	6.97937	8.78951	7.24852	4.66606	12.6343	16.7163	24.1107	0	6.03936	4.91567	0	5.49647	6.47831	0	1.21004	0	10.9455	11.0565	0.247142	7.85111	20.1957	0.108024	12.5377	12.7328	13.4026	6.95295	3.55115	3.83603	1.97311	10.8408	10.1851	5.83347	0	11.327	7.07069	0	2.93724	7.48661	51.5278	0	8.03786	3.17118	0	30.4436	7.49246	11.6567	11.2257	15.9447	11.4202	2.33092	0	3.85593	0	0.79879	6.11579	5.0001	10.9425	20.1547	3.80901	0	3.355	7.43348	1.77266	14.4261	6.5346	10.7434	25.2905	8.14591	0	11.3988	6.83325	3.03116	22.0644	2.23599	0	7.8615	13.1906	6.41258	10.7631	9.39507	12.01	3.45398	2.29794	6.6336	7.63326	2.16732	2.94549	16.9812	35.0646	11.5392	0	11.67	0	2.4776	3.22071	3.56683	2.35921	0	5.3115	15.0166	0	23.1562	0	6.92767	0	5.56442	50.6157	4.23679	46.7155	22.178	95.436	8.26337	3.24021	10.9036	1.13121	5.38143	7.03865	0	0	1.28122	0	15.0323	2.41067	5.60519	22.3773	4.6223	7.362	12.6398	17.5875	13.8235	9.69584	11.836	5.60054	0	42.8388	2.72187	39.3212	4.21607	0	0	2.31544	11.3861	8.50983	4.91343	16.7006	0	6.95385	36.2565	0	0	13.7214	8.25302	3.16584	0	28.4338	5.09077	7.73234	2.87005	10.7058	9.13083	20.1746	18.2971	11.9477	0	3.88078	1.68039	4.36067	0	8.91946	3.70144	10.962	5.12798	27.8217	18.2041	12.0517	6.36585	5.7429	9.75663	3.46169	4.88471	0	0	8.62214	0	9.25976	14.8211	2.8675	7.6905	187.025	0	12.4328	0	11.9488	56.6623	3.60286	47.4479	2.23186	9.62714	30.932	0	3.72311	0	176.899	30.878	3.72348	0	0	3.91938	0.124713	31.8995	14.6038	0	3.73537	6.26274	4.66695	7.23767	7.65902	2.86111	10.0895	0	0	0	3.05693	4.79332	294.899	1.51301	1.11209	6.26274	6.9782	0	7.29612	10.3183	0	4.98179	18.459	6.3584	20.0009	7.59526	7.71513	29.0183	9.29517	0	2.96823	1.3753	4.14879	6.73326	1.87868	76.4519	0	16.4418	1.75673	25.0442	6.68316	5.50802	331.42	0.529828	0	5.81744	8.02564	0	155.683	6.56794	13.4148	7.91474	11.5959	3.42741	8.27283	0	7.66263	0.92856	25.7017	7.23804	4.36664	14.4668	16.116	0	0	12.857	18.8957	0	3.45998	1.92358	0	4.63469	0	7.24824	3.56883	6.29775	7.95111	3.98695	3.84686	0	0.501263	8.98709	5.23425	23.8009	2.10034	6.10127	13.219	0.554693	2.3728	10.8089	7.06765	17.6802	0	5.8828	11.8166	11.3717	5.85509	3.58256	0	5.77464	2.95657	0	11.6636	25.5839	110.492	7.49921	91.3264	7.69551	8.58571	10.4208	14.4324	7.69298	3.82446	3.34747	12.8501	17.2324	6.77634	0	0	5.93629	3.90366	93.2144	19.7314	9.01122	6.06156	0	0	5.04063	6.89069	0
AAC75800	2.79461	0	2.51863	0	1.05656	0	4.2041	0	2.54619	2.71202	1.70819	1.47282	0.049458	3.67274	18.3078	0	3.29511	10.5043	3.06868	0.39556	0	0	1.60866	0.9198	2.35274	2.56977	0	8.77986	1.8864	0	2.66906	3.19034	57.0152	1.93258	0.466793	1.90368	0.822027	2.99483	2.21237	2.10306	1.91288	7.57123	35.4042	3.20475	0.553252	0	0.141509	0	3.55419	2.04764	4.2037	0.965332	42.6331	4.14162	2.78306	4.71539	1.73115	0	1.37437	10.5237	1.4434	3.38692	1.23399	2.1581	2.71322	0	0.166838	3.78482	1.45527	2.62737	0	4.64033	3.23389	0	0	1.19814	10.3408	3.40437	3.77572	2.69466	4.40837	0	1.71626	3.11321	4.11535	0	2.96425	0	2.75479	0.54348	0	2.41281	2.42577	5.22706	1.56459	1.4651	1.9234	5.77272	1.85481	5.62045	7.33062	1.57964	1.33355	1.82352	0	4.64574	2.31622	4.9198	3.18871	3.86375	2.00763	2.97606	0.0671792	0.65929	7.09312	2.8784	1.65822	0	2.76429	0.346017	3.80565	60.7782	13.8764	0.421815	5.13392	2.47855	0.963231	0.796996	17.8721	19.6483	0.0282216	2.71322	3.33506	2.33041	0	0	2.67769	0	5.892	1.75236	1.77534	1.60878	2.3658	3.03731	1.48098	2.55131	0	0	0.249925	0	1.20461	1.01792	0.898539	4.04704	15.3014	3.95945	1.69071	4.22923	2.88087	1.14543	20.6531	2.17235	0	8.97804	3.50247	3.92008	2.2074	3.64721	2.42208	0.418183	0.473766	0.302888	0	0	4.62337	4.28007	0	3.05794	2.87358	2.70657	1.95713	0	6.78776	2.19684	2.8959	3.158	1.34323	0	0.48089	0	0	3.14385	44.805	4.38174	2.11418	1.1766	8.70213	3.5256	0	0.889542	0	4.00105	0	3.08805	13.8264	4.53873	5.44685	5.52377	3.55096	3.5032	11.2378	6.67413	1.61676	2682.86	0	9.68025	9.41111	4.92002	0	6.47617	7.9134	5.98831	7.97831	0	6.71249	9.85972	1.31968	2.76912	0	2.32217	4.1118	3.14891	2.40521	0	0	9.85976	0.226166	153.767	229.088	51.8374	0	3.95293	3.56563	11.4083	0	0	0	4.46625	2.3109	0	0	5.76252	6.4775	0	0	6.63758	18.7757	3.15397	4.24245	40.3923	14.4107	3.66514	6.17068	3.70109	3.14903	2.60026	0	7.96162	0	9.90515	4.68642	44.9682	8.27895	5.64051	34.1685	4.4226	0.126915	0	0	0	0	6.5497	3.26697	5.47936	2.54483	4.38681	6.63554	9.45076	3.63591	3.25878	4.45008	5.23139	0	9.00737	0.92925	3.68702	13.5706	0	2.54685	3.48585	4.2694	0	6.4405	0	7.013	9.0238	4.87649	4.50929	2.10131	4.697	4.2162	0.683327	3.07839	3.69684	4.43109	4.6086	10.7105	2.67792	3.61056	7.74801	4.05854	3.26591	3.23397	4.56717	5.41664	2.60068	5.4531	6.16911	5.23639	5.26088	2.89803	2.94194	7.41133	0	13.0332	7.78436	18.4635	9.45193	4.16204	3.87408	1.833	2.48806	7.75775	6.09681	5.85141	29.4521	0	5.43551	0	15.3949	7.70097	8.08283	51.6593	4.82006	11.5822	6.07958	0	6.56531	5.66328	0	77.803	4.30277	2.93589	1.86487	8.22525	4.97586	4.38757	10.8056	5.67418	6.58349	8.77111	4.45816	7.20373	5.73001	0	0.384575	3.51561	3.46921	0	7.89698	6.20598	0	3.60676	3.0901	0	3.25525	2.17387	0	5.63236	3.30452	6.16582	2.74816	10.9975	19.4414	5.89256	5.25121	3.64692	5.27553	6.8665	19.7492	7.48551	6.59505	1.98967	0	0.150506	6.09363	3.50281	6.49911	3.27929	5.39745	2.59275	6.49616	3.12138	6.48829	6.01966	7.54769	0	5.80084	18.0413	3.22962	8.15238	11.6577	3.33052	6.50498	0	15.5993	0	4.45977	7.24716	5.45802	6.54094	6.34919	4.8504	2.98876	5.37398	2.90088	2.11438	0	2.71788	7.50509	8.57889	1.18189	96.442	0.695314	4.53283	5.79493	0.654592	4.19451	0	4.16647	2.66405	0	2.7132	6.78005	1.64117	0	0.648548	5.8582	38.6564	6.33975	2.88941	5.89873	4.23093	0	6.83987	0	3.25992	16.0625	5.10771	6.45257	22.818	0	7.52207	0	0	0	0	6.73396	0	117.907	6.80727	5.3658	114.014	8.32244	3.78716	22.3153	6.73683	1.68053	5.59158	8.21901	8.04862	0	4.9168	0	2.26743	16.3141	0	0	0	5.90844	127.712	3.97457	6.79112	2.17013	1.82081	7.29001	7.75611	4.16894	2.21385	5.15004	0	3.36517	0	0.19896	2.60565	7.7398	3.6699	0	5.08629	6.44644	5.9227	7.21184	9.96242	0	0	104.608	0	0	7.50732	4.92618	3.97138	6.21144	28.8122	4.97789	0	3.15388	0	6.70293	0.38062	7.05089	0	4.64705	9.61068	4.27123	0	2.31555	4.03105	3.69217	0	0	6.78324	10.6612	1.94848	4.44736	6.34408	0	2.03638	9.26957	8.39537	5.06389	0	0	6.28846	11.9537	5.34033	5.52019	9.95165	0	8.18987	0	4.66499	2.66645	4.0404	3.56479	0.758049	9.39926	3.80745	0	5.39195	1.43083	11.2246	18.2868	4.34726	14.0899	7.97422	3.80911	4.91152	6.01044	4.48489	6.98136	7.31447	0.62577	5.75448	8.86221	2.96291	6.46749	3.35999	0.989065	190.634	7.11408	5.44402	5.48866	11.6867	4.08975	1.52632	3.94424	1.38814	12.5067	7.36794	0.244328	0.0548929	80.1109	0	15.0401	9.34882	4.19999	43.196	7.7696	0	6.02573	6.47602	2.13818	4.33252	2.51865	8.14096	10.7226	0	2.17196	0	0	0	9.4858	4.99285	4.05206	0	10.5057	3.29183	1.77902	2.25	4.54171	1.68208	6.31028	0	0	0	3.20854	0	4.37115	14.7537	1.74854	0	4.54236	2.1562	2.96915	2.68453	9.61799	0	7.35988	5.64812	17.8365	6.42087	3.9625	3.01922	0	2.53065	9.44458	7.03176	9.68414	4.52168	6.36435	7.23138	4.63677	0	2.64624	4.16072	3.20409	2.77681	6.85486	6.20723	1.42701	5.57055	7.30506	1.55061	4.06284	0	4.30371	0	5.27302	5.23673	3.25439	0	6.52077	2.97904	2.04263	0	4.58821	4.08282	3.74196	0	6.11182	5.47417	3.55497	0.452896	6.52315	2.61332	4.80221	6.27654	2.53247	11.6303	0	5.54616	0	9.9744	4.34541	5.45982	7.11087	0	5.45898	2.35186	4.97224	9.18657	3.59426	8.47702	9.61572	3.00166	9.74366	3.68493	0	9.82669	13.2713	4.55142	57.3934	5.79609	4.24248	7.28182	4.46542	13.9643	3.7994	5.58827	0	1.46555	1.97943	4.10588	0	9.03945	1.42224	10.2053	7.81656	3.18335	4.44667	3.15219	0	5.58124	4.13474	0	2.37705	7.12472	9.09944	3.01522	9.03179	10.4127	2.018	7.14792	0	6.29743	12.3248	2.05621	4.15798	6.93215	6.50861	1.34446	0	4.53841	7.69926	6.84476	3.7315	0.596588	2.21385	1.09354	3.21261	0	4.65849	11.1916	1.67342	9.05986	54.3221	3.66507	0.556209	15.4847	5.25783	16.2005	2.99886	8.70008	4.66006	0	0.86908	5.18934	2.15531	2.98962	3.85589	0	295.673	7.03561	7.4296	0	1.62525	2.08889	23.8193	16.0202	8.12839	5.41707	0	3.27267	0	4.52849	0	0	0	9.6606	3.1639	0	2.06342	3.06236	11.731	5.11777	0.776082	3.17106	3.55481	0	6.24742	4.59524	8.63216	0	0	4.96117	5.81246	4.05099	4.84558	2.26729	6.90405	3.90154	2.4558	0	2.26999	7.86525	8.81163	0	0	4.63182	5.56226	7.6985	9.01718	11.0599	0	8.20597	0	0	2.92424	6.12274	5.0576	4.33459	3.0674	6.42556	0	2.34031	0	4.02862	5.53929	5.11921	0	55.551	6.75166	7.61315	0	0	7.68504	0	0	0	7.3724	5.73218	7.72345	0	5.64751	0.353174	3.39864	5.93724	6.95993	12.3516	13.522	4.33397	2.96439	0	1.91932	4.13625	7.043	7.33384	1.67437	10.2982	0	4.58279	2.94434	2.97589	8.04054	20.4104	11.7885	1.48652	33.92	5.283	6.67245	0	3.42912	0	7.29004	1.96537	5.10833	16.6477	0	7.06699	2.7715	6.93664	16.2005	7.93424	9.93254	14.0333	3.87302	8.11359	7.70537	4.35959	4.21706	0	4.02238	5.16752	2.99481	5.26662	0	7.44002	5.25232	3.47902	8.30537	0	3.03129	0	4.64089	9.60843	4.83865	4.79021	3.18629	34.0445	0	3.35091	0	2.46316	4.8375	16.2402	2.75497	9.09488	2.02053	2.24122	0.831476	0	3.9249	7.59497	7.99079	11.1697	13.7133	4.85923	3.90205	8.12751	7.62251	2.19183	0	0	7.1144	7.13925	2.68606	0.124645	7.1612	7.95398	2.09532	4.80826	4.0277	0	0	0	0	8.46511	2.12938	22.3313	0	0	5.05744	3.96552	3.03797	8.79986	2.37458	1.01387	5.65376	3.66976	7.90825	1.66965	4.67497	0.469325	4.51917	7.42083	1.31101	2.8632	3.68033	6.69307	3.72559	0	4.63158	3.81242	3.18426	4.96249	2.30099	0	0	4.37638	2.95656	8.31291	10.9753	5.31594	2.44111	1.72635	2.51242	6.87222	8.00636	0	86.0166	10.9515	8.08421	6.40964	0	6.19053	7.83785	3.56998	2.14681	5.34518	4.47149	2.75058	4.59729	3.9158	4.70766	10.6405	3.25043	13.3474	3.00842	10.8674	7.22092	0.0482734	8.40361	2.67921	11.1839	2.18187	0	0	11.4403	6.28225	3.52182	10.435	5.47647	0	2.06342	7.56556	0	0	6.43712	2.93016	8.62944	2.16311	5.14963	4.62051	25.4993	21.1535	3.76994	3.80738	27.9576	9.0885	0	5.43728	5.11153	0	11.0206	0	0	1.30595	5.29277	0	4.65295	4.62844	7.8933	5.5932	2.28066	8.75253	6.765	9.42652	7.16647	3.4188	3.56101	7.53637	1.14433	6.24111	0	2.87332	4.04014	9.45144	0.0570978	5.28318	3.79832	4.29021	3.99044	8.41621	9.83215	6.19685	6.72974	0	5.67366	1.41626	1.90452	0	4.25693	3.52291	1.9531	0.828405	9.24364	4.89997	11.7466	4.72437	1.76693	3.54868	10.0999	0	3.97066	3.5811	2.20795	2.71351	0	12.9228	5.19526	3.97185	7.70529	5.96807	0	3.87649	4.08212	5.64316	4.30044	4.0411	5.46497	4.74021	5.3976	11.0797	6.03875	5.28689	3.04021	0.117339	2.61863	3.49685	0	5.59444	4.47526	5.31908	6.55588	5.93975	5.31571	7.18782	11.631	6.64563	2.9312	0	10.3281	0	0	7.54002	7.53567	4.39266	5.94552	2.73157	6.81481	2.79313	2.08504	1.5173	135.098	5.7461	7.9426	7.12638	5.58649	0	4.77247	0.303585	5.94554	0	1.77593	0	0	3.16752	3.14362	12.4984	2.67269	6.79412	1.70928	3.33808	5.16607	0.193524	5.96609	3.38428	4.32098	0	148.612	0	1.45775	5.34325	10.0477	10.9635	5.75392	4.13738	2.07686	14.7935	7.33193	0	0	4.64447	0.166978	2.11785	7.45207	5.25725	2.58453	5.83434	0	0	2.52542	0	0	6.18301	14.3577	0	14.1034	15.5281	0	6.89753	0	20.6319	2.03593	0	2.11056	0	3.88887	7.73734	7.44703	9.37933	0	6.81823	19.6807	4.98745	0	0	0	0	6.65804	3.20333	5.07356	3.21531	2.2988	0	5.92614	6.99109	7.22631	4.1621	0	1.01117	0.13385	3.84489	22.9617	0.0583441	0	10.101	0	2.53301	6.43259	9.33088	0.478403	0	0	15.1213	0.884213	3.58646	6.97753	0	3.6029	0	19.7662	2.89719	3.83613	8.79789	0	0	10.3397	2.59253	7.75392	0	0	0	0	101.95	0	31.0344	2.16664	4.04362	0	0	7.68229	3.48319	6.68238	1.72487	34.0313	11.1238	6.05725	2.9603	3.6079	7.93767	0	5.58352	5.24091	7.09596	9.03653	4.22779	5.81102	1.9166	7.40475	21.4837	2.66002	5.85179	5.91794	2.12094	8.22473	0	6.36362	1.64134	2.85099	8.9118	11.2279	25.3772	0.13768	6.24651	0	4.78271	4.86117	3.69477	1.61227	1.11426	4.37329	2.35604	0	8.11771	0	14.3059	7.95448	0	3.83956	7.33813	0	0	3.22418	7.30541	0	6.71349	0	5.32029	12.9719	2.58741	4.19491	3.72985	0	13.9811	175.062	8.81276	8.75111	11.7668	6.93085	4.60889	2.83998	0	6.96649	15.3604	5.32021	8.61109	0	8.94275	7.41058	6.77736	241.341	2.63111	4.55079	1.4695	0	4.32768	2.01001	11.6314	0	0	7.11733	0	4.07453	1.87681	3.41271	4.71964	6.66104	0	5.17084	0	0	1.41415	3.40707	8.16271	3.18532	0	1.59601	0	129.445	2.48667	0	8.78056	1.51475	6.35084	19.3963	0	2.98751	1.153	0	4.76376	0	0	5.09492	2.63539	16.23	4.46233	21.5719	1.64537	1.36889	4.80882	5.44081	0	7.31619	3.10153	7.05935	0	16.4619	0	11.1296	6.4109	34.4885	8.47993	5.25198	0	12.7857	2.32271	8.97264	0	13.1281	0	32.8858	9.91825	3.03273	4.78505	4.01877	3.27804	4.93586	0	4.43214	0.349692	2.2937	7.17702	7.25666	16.5348	6.74732	0	3.84638	15.2281	2.78697	0	7.1629	5.62309	4.427	56.5743	4.57474	0.981836	0	9.5702	3.93595	13.2996	5.41646	2.95401	5.73099	7.92527	4.48037	4.79053	3.55211	5.4891	4.79927	4.89223	2.98363	0	4.0182	9.13397	1.39222	13.1152	4.59245	2.75325	4.27051	2.94569	8.82312	0	2.13386	0	44.6852	5.42191	0	2.36797	5.43972	5.11369	3.18742	0	7.9098	4.10049	42.4703	12.4559	141.959	0	6.16186	23.1623	8.31265	0	6.22167	7.61383	39.2923	0	2.22859	3355.6	3.75472	8.39135	0	8.56052	4.46181	14.4114	2.28635	2.44828	7.16405	13.7698	11.7543	2.00781	2.50967	0	4.27666	11.3855	5.51147	8.39477	5.33974	4.34498	0	2.30089	0	14.8067	9.0432	0	2.22729	3.60403	8.09486	8.88361	10.3126	4.06251	0	2.896	9.49003	0	0	6.80317	0	18.7552	8.34399	4.32868	5.06609	9.50989	0.595553	13.6225	0	1.83973	7.58237	4.09467	3.57883	0.730685	2.73844	0	5.76461	4.66632	0	0	0	1.92792	9.23694	3.81323	2.28485	7.44997	0	0.346451	0	2.54793	6.35713	1.33575	7.6741	8.83107	0	3.86895	18.4036	0	7.44982	1.24755	7.90448	3.24117	1.36828	8.79866	6.79785	0	0	5.58605	27.9025	5.52602	0	10.0473	5.25001	4.00965	7.18255	8.20198	5.90262	8.76112	8.32322	0	3.06634	3.64492	2.81657	11.473	3.01753	10.4381	5.44871	5.15415	6.13337	2.83309	4.84946	6.19361	9.57325	1.36819	4.50782	8.12146	1.71875	0	5.80058	0	0	0.0480433	7.85719	7.70957	4.15214	0	1.9709	2.08783	15.3824	11.3068	8.40485	3.34368	0	0	16.5062	1.53339	7.9298	0.0719718	2.68868	0	5.82316	0	11.1022	0	4.41323	0	6.69633	7.26441	11.6957	4.62996	3.69552	0	5.10628	0	9.27244	3.69029	2.07184	3.35511	5.75279	0	5.40408	4.49332	2.32429	8.45878	0	2.98679	169.285	3.88688	1.73615	4.03454	0.109277	0	3.56055	152.035	0	0	19.1411	2.42028	11.6518	0	0	10.682	4.17556	8.41646	14.3675	0	4.88014	3.69923	6.31116	2.9053	0	7.01915	2.28534	2.81248	1.78247	8.36441	2.50058	4.6597	5.69509	0	0	11.3283	0	6.13092	3.442	6.81884	16.2714	2.03865	5.46223	6.4583	0	5.40507	2.45778	27.7384	4.62068	5.57266	9.30528	7.01824	4.08212	10.5981	5.01186	7.57398	5.43823	3.29736	2.43292	15.0243	18.6262	0	4.01577	0	5.37199	0	7.39903	0	1.27877	8.03449	1.36284	3.32573	4.86991	4.32056	0	5.17287	2.37458	9.27024	16.6643	6.89147	4.91162	5.61951	0	2.82333	0.990129	2.02647	3.92004	4.56239	5.71027	6.26239	5.88949	1.08566	0	2.22209	7.62623	5.59292	0.32568	2.08263	4.8225	2.12933	4.76033	13.2234	15.627	16.2005	5.81538	48.1394	6.54789	0	4.93206	0	8.5441	3.13914	4.43578	6.79489	14.1289	32.641	4.25447	5.08067	1.93304	6.37949	0	8.6058	10.6279	6.98973	8.2533	0.243542	0.0437355	14.4078	1.96515	0	7.69853	4.52702	5.10979	3.0518	0	3.63749	8.2714	0.847333	7.42367	6.81248	2.45144	0	1.29943	10.7366	8.43779	0	3.67502	9.38372	3.01726	2.75678	0	0	0	2.44691	10.1798	15.8899	8.79168	4.54989	0	3.37334	3.52949	4.40365	10.2657	6.34634	9.92119	0	7.99755	5.94332	2.02053	7.14106	10.6838	2.36488	14.729	2.94213	0	8.04134	0	2.5802	5.81445	7.49698	2.83995	0	4.61912	5.63065	5.64216	0	2.05011	2.34602	2.28369	13.9455	6.9651	5.3944	0	3.10898	0	0	0	2.3419	2.18742	6.28131	106.502	8.78119	12.7412	0	0	0	0	0.756833	0	0	0	3.80055	0	3.71427	9.29206	0	3.89487	1.83987	2.6588	6.70549	0	0	0	0	4.49621	1.98274	8.86074	6.61932	10.0157	6.32905	5.34573	0.146092	0	3.07406	4.15697	25.3293	2.32239	4.38018	11.9301	8.24038	8.21871	0	5.91523	3.60695	3.371	1.0139	0	6.35539	6.63806	6.77656	8.29814	2.75907	1.94033	4.11748	10.2686	0.331107	3.63445	9.50149	6.75782	6.48481	7.02253	3.42916	1.50886	0	5.96998	6.10088	5.69885	8.24206	32.6756	5.78472	5.82568	0	4.9803	0	4.7507	9.06732	4.74502	2.66858	0	5.55987	0.956826	8.22973	8.04747	4.39523	0	0.870963	6.83049	12.9629	6.06036	7.41117	3.94401	4.98715	0.938604	0	10.2319	10.4746	5.857	0	3.87933	1.97051	0	4.81814	0.0476282	0	15.0031	3.20831	2.50362	3.29309	3.37815	5.24974	0	0	7.95296	39.6444	7.62765	6.97566	3.55451	7.58194	0	3.86605	5.1079	8.84565	5.17271	9.84017	3.32053	6.70246	0	105.763	1.47744	3.59406	6.63437	7.22116	6.10299	2.20766	2.65191	8.0184	9.11023	6.85926	1.9096	0.202929	7.52465	5.88087	2.47661	7.01191	0	2.7345	6.11576	7.54032	6.11738	2.41914	3.87933	6.44668	13.165	6.42817	9.49903	0	0	0	0	2.56338	8.21335	0.0527374	8.61315	2.57476	3.47261	0	0	0	8.18932	17.0513	0	2.59584	4.61179	3.99267	12.3354	0	8.86201	0	6.75361	3.74233	0	0	2.81346	0	4.12185	8.60649	0	0	6.89051	4.30407	4.30819	4.08644	0	0.275812	3.84394	0	0	1.5384	2.48219	2.36811	3.06431	4.25129	9.07536	3.88697	16.1778	3.35511	3.28709	15.1798	0	9.59048	15.6563	16.0607	73.8616	0	6.43997	5.73878	0	6.2303	0	8.74857	13.0913	5.37261	5.41001	2.29087	8.49497	0	0	5.73739	0	6.99561	4.84726	0	1.71814	7.20306	0.405789	7.26441	0	6.38389	3.53545	5.52483	7.57514	0.924039	0	6.56992	2.95899	2.89871	2.61828	0.587619	5.05872	3.8365	15.2045	3.75172	3.14832	6.63693	7.80644	23.013	0	7.75532	4.87484	0	3.35511	5.28766	0	5.0082	0	8.75149	6.82405	0.175647	6.97485	11.6812	0.0575805	9.72078	5.82887	5.51631	5.04038	2.21371	4.43026	2.10347	11.1959	6.10766	5.597	0	3.39621	4.50571	0.149052	4.47329	4.21866	49.7677	0	3.72804	2.12984	0	8.67981	4.99218	3.69446	8.97555	10.2407	7.51206	2.80118	0	4.27512	0	1.84506	4.30632	6.66306	8.12154	34.2867	2.46541	0	3.00963	4.05135	1.76654	6.76688	4.50763	7.22332	16.81	4.2891	0	7.42619	3.86536	3.08455	34.1017	2.04319	0	3.61903	4.83386	3.4631	6.80175	6.22604	9.47459	3.56711	4.89952	7.01295	4.17051	1.84058	2.90459	10.5602	28.8486	10.3513	0	8.80566	0	2.00298	0.613125	2.85187	2.29638	0	4.55457	10.2711	0	14.1746	0	8.68868	0	6.28516	18.9138	4.35246	32.9836	10.6395	76.8367	7.46201	3.11636	7.61575	1.56774	3.94417	9.3191	0	0	1.77194	0	13.1788	1.82601	4.30793	15.1809	2.61547	6.26004	4.86593	5.82545	7.03348	9.15514	8.99035	2.38823	0	6.92911	2.38963	35.4407	7.07155	0	0	2.15987	8.04518	6.04805	4.5646	9.68288	0	3.51156	30.7014	0	0	4.86464	3.51932	1.86122	0	13.2116	4.93374	5.62758	3.12618	6.31463	7.8192	7.24232	9.61939	4.27737	0	3.8985	2.4312	2.47339	0	6.08989	2.50234	8.06514	1.3667	8.88746	11.2664	9.92798	6.33828	3.06116	7.05799	2.07585	5.20744	0	0	4.84299	0	7.81498	8.53216	2.17808	3.98218	106.897	0	9.24308	0	5.38926	58.2082	2.42774	8.37851	4.23518	3.8487	16.857	0	3.74858	0	122.991	7.23035	2.84091	0	0	4.05544	0.332382	8.00166	6.48693	0	4.50364	3.97138	3.88695	6.78061	4.75363	3.77254	5.37806	0	0	0	3.64687	2.68536	206.38	1.04369	1.38315	3.97138	4.98588	0	5.54401	12.7563	0	7.48358	7.58521	6.99483	7.17646	4.74257	3.35709	13.1362	5.89839	0	2.00408	0.977447	3.38222	4.96135	4.17251	54.4043	0	9.68314	4.26062	21.6233	6.45076	8.28979	93.3054	0.112967	0	4.59392	5.24393	0	93.4765	3.35507	11.7587	2.82313	7.2848	2.74039	4.73463	0	3.45607	1.83133	12.3741	8.78795	4.34182	17.1624	7.30183	0	0	8.01028	20.9531	0	7.61984	2.73423	0	6.36616	0	5.59937	4.75578	5.16449	5.58674	5.21013	3.63499	0	0.26719	12.4551	4.09786	12.2638	2.68694	3.02397	8.61202	0.517423	0.281063	9.68481	5.43193	7.88011	0	5.41627	7.12019	6.47952	8.45261	2.57385	0	4.61713	3.43001	0	4.36124	24.3983	88.8234	3.99734	94.1257	6.32628	6.05711	5.33539	12.3893	3.0375	3.39762	2.82517	5.82534	8.50505	5.05683	0	0	5.01006	0.574011	32.6969	12.4683	6.16423	4.03878	0	0	5.82147	5.79514	0
AAC75801	4.4347	0	3.21729	0	0.977121	0	3.77692	0	2.13498	4.81784	2.52761	0.84715	0	2.62465	30.8279	0	4.63927	17.3149	3.21635	0.746271	0	0	1.26456	0.482031	2.38641	0.781964	0	7.24571	1.60057	0	1.19893	4.49693	94.4431	2.04451	0.667167	1.2551	1.17489	4.91313	1.14041	1.8167	2.0254	6.91162	44.2407	2.68718	0.302544	0	1.4461	0	4.41508	1.38676	5.71588	1.13826	65.3499	3.53598	6.90865	2.6958	0.526778	0	1.08038	5.93469	2.26929	3.93025	0.739073	7.81661	1.45658	0	0.349733	3.1318	2.68394	2.0871	0	3.09504	7.06364	0	0	1.64395	6.59731	3.17173	3.80372	5.18756	2.42577	0	1.29684	2.12293	3.18527	0	1.59783	0	4.56727	0	0	2.22052	3.18618	0.432521	1.53739	0.511867	1.37452	6.1415	1.16644	2.94546	5.08192	2.18144	1.0989	3.87033	0	7.18615	2.3075	7.34679	3.98403	3.69753	0.450909	3.25489	0.140824	0.322474	7.68562	2.20467	1.3989	0	2.57019	0.209232	1.30542	56.773	20.7287	0.110528	4.35315	8.05326	0.592581	0.227822	30.1643	34.3878	0	4.39364	2.48235	5.92235	0	0	1.53085	0	4.2289	3.21421	1.39558	0.722656	2.34488	3.82017	1.43285	1.31273	0	0	0.785856	0	1.1755	2.66727	1.61448	8.65849	20.3269	5.57575	1.30573	5.0182	2.98837	0.496781	46.9018	3.25649	0	8.20203	1.15253	3.38152	1.73522	3.60047	2.74672	0	0.425627	0.176369	0	0	4.64726	3.61071	0	4.54675	2.50989	2.7879	1.35087	0	2.87312	3.5611	1.09269	2.53115	0.944757	0	1.51209	0	0	2.12353	53.948	2.64958	2.14206	1.58557	7.55731	3.26739	0	0.79047	0	3.68218	0	2.26566	12.6803	3.39123	9.51494	2.76321	0.985193	2.64368	7.43909	4.03575	0.564852	12913.7	0	7.60956	5.33626	5.55346	0	3.24635	3.2633	2.65827	3.46024	0	3.8061	10.8059	0	1.51428	0.193917	2.50345	1.76305	2.26905	3.43766	0	0	9.59329	0.711147	202.498	647.042	50.3004	0	2.97226	2.73455	8.44043	0	0	0	4.60046	0.947779	0	0	3.3823	8.52598	0	0	6.55945	12.5113	4.08356	9.77373	61.899	12.5748	2.97408	8.27857	2.73825	2.97051	1.88681	0	10.359	0	5.5679	3.27462	72.7182	5.20641	6.31687	42.9753	3.29736	1.1972	0	0	0	0	3.50109	1.71209	1.48893	2.28625	3.89055	6.28181	6.6037	6.8017	2.29669	6.47423	2.07981	0	7.28292	0	1.54578	13.3001	0	2.50257	3.23055	4.28197	0	14.6161	0	8.06182	7.40195	2.68336	1.18157	1.38292	4.76422	2.94606	0.429726	5.5606	2.67141	4.61017	7.80292	2.59059	2.37967	4.18977	11.0481	3.0937	8.55769	2.5422	1.59565	2.63875	4.08875	4.51224	5.63893	10.6337	3.52134	2.87762	7.22699	6.39716	0	6.22036	4.89538	3.17029	10.4895	4.90762	3.92953	5.76363	1.11763	7.21489	8.06037	3.50457	6.53706	0	3.73257	0	9.82704	13.5749	6.82801	82.7608	3.78901	14.4721	4.35325	0	5.69483	4.64541	0	95.7292	3.4691	1.97818	2.41453	7.18422	4.69378	3.22507	4.53025	7.5692	7.4659	4.1076	7.8673	11.1785	5.70546	0	0	5.20205	2.4422	0	3.75352	2.43923	0	3.06026	0.844905	0	5.75759	3.33824	0	9.57309	3.21614	4.94718	3.55815	14.4908	23.8172	1.31009	12.3838	3.01769	5.82042	18.6466	17.1117	6.09198	8.23809	2.13628	0	0.157749	3.60997	2.00256	9.22521	3.20795	4.99164	3.19708	17.4002	7.14667	4.20032	6.6124	6.95921	0	5.48474	16.9911	1.65021	9.83743	9.92765	2.6181	8.18162	0	10.4609	0	3.82449	3.96308	4.7793	3.16417	14.01	5.35138	4.13501	3.68284	2.20172	2.26045	0	3.22849	4.70095	9.63399	0	119.809	1.09316	2.72928	4.81127	0.686093	3.59702	0	6.55045	1.99446	0	2.25355	9.1367	1.10581	0	0	9.69492	81.1603	4.15302	1.11575	8.52926	8.64734	0	8.22328	0	3.04132	14.0404	10.1122	3.12142	20.4995	0	11.8261	0	0	0	0	4.82917	0	137.993	4.95475	3.01286	70.5078	9.57395	1.75695	0	6.48138	1.50978	4.13693	24.525	7.19763	0	2.5414	0	2.89642	11.5492	0	0	0	12.3855	151.91	6.84795	6.22371	3.98048	3.64337	8.86335	5.41957	8.67189	2.19826	10.121	0	2.60909	0	0.625603	7.18988	5.62624	9.12826	0	5.07891	5.73679	4.37074	7.55889	6.79348	0	0	142.098	0	0	3.57663	1.08068	2.89564	1.04631	26.2394	3.91308	0	8.36742	1.39231	6.89038	0.299202	6.5504	0	8.7144	1.77762	2.30234	0	1.99869	4.01893	7.73969	0	0	8.08359	12.6228	1.09406	3.07344	8.31172	0	1.92094	3.68948	9.84692	5.86627	0	0	9.82283	7.46001	6.93246	3.63296	5.90645	0	3.4336	0	1.54405	6.14848	8.81537	3.11361	0.595896	5.54151	2.51026	0	11.9984	0.599875	5.24173	12.3215	5.61755	20.8944	5.4759	3.33544	4.82613	8.49821	7.51092	7.23947	10.8944	0	4.24432	9.87977	3.8551	3.54801	3.52168	1.48094	201.303	10.5515	6.95418	5.17751	5.10379	1.83709	1.49978	4.82305	1.29328	14.1787	5.24889	0.768257	0	82.9131	0	17.1017	5.97482	4.66105	68.689	15.3289	0	7.75109	1.62904	1.80379	1.29743	5.65684	1.82844	20.9559	0	11.4859	0	0.521878	0	9.00099	3.53235	2.45022	0	8.48406	1.77903	1.21201	2.08083	2.77682	1.05781	3.17469	0	0	0	2.01776	0	1.71806	19.0322	1.30217	0	6.27052	2.49057	1.77268	1.7716	5.94049	0	4.79776	5.29378	19.3518	4.73193	4.53074	3.2278	0	2.063	15.0577	4.65483	6.71861	3.13274	6.58617	7.37452	8.22903	0	2.2402	4.36094	5.75704	4.07461	5.11456	3.63122	0.320504	8.39301	7.16489	1.73008	3.0059	0	3.72142	0	7.36902	5.84285	3.16293	0	3.14021	1.07492	1.48218	0	5.13839	3.60615	3.78196	0	4.90667	5.85235	4.65755	0	1.91438	1.43802	5.28496	11.3032	0	10.6053	0	4.88297	0	26.3617	9.74035	11.2788	6.83197	16.8206	3.51103	0.986014	2.40532	5.07158	3.8345	7.25169	7.19889	5.79546	11.1137	5.14967	0	5.42083	12.7507	9.09792	60.1553	7.34653	6.20461	5.42912	5.75678	14.3652	4.72312	10.6808	0	3.35143	1.7066	7.3612	0	8.89774	0.745341	12.8356	6.9126	1.00096	6.16851	3.01658	0	3.46908	2.40762	0	7.1629	6.54159	4.83583	2.58572	6.39623	5.72974	1.20863	6.02289	0	5.37468	14.1782	2.06345	3.20184	4.35945	9.32984	1.81177	0	1.40365	7.85166	12.6544	0	0.375178	2.19826	3.64075	2.77517	0	0.976533	6.61703	1.40316	5.94344	68.4539	2.24084	0	27.8573	4.31283	9.47728	2.9828	8.68452	4.56919	0	2.73271	3.43519	0	2.2928	1.38564	0	254.243	4.77153	1.64904	0	0.631621	1.93183	24.0543	13.7382	3.40782	17.0332	0.114415	0	0	4.5933	0	0	0	7.20035	1.44705	0	1.44181	0.534954	10.9875	8.26353	1.49566	1.42443	2.79441	0	12.8703	2.10716	6.63488	0	0	5.14712	4.12695	4.4694	4.49595	0	4.39505	2.21708	3.32637	0	1.89594	6.44043	6.48835	0	0	1.28507	4.47909	7.65366	10.6325	14.2391	0	8.07733	0	0	2.77306	5.3906	1.70389	6.65989	2.80017	5.27069	0	4.41528	0	7.46299	5.80585	7.17178	0	70.0752	16.257	9.24897	0	0	6.33825	0	0	0	6.84909	7.64371	5.53876	0	4.03587	2.66522	0	6.76746	7.0977	10.7883	12.8843	2.15173	1.99739	0	0	2.948	16.8206	5.97859	1.50423	9.8943	0	5.43326	2.16986	1.66479	3.86259	14.0649	11.4053	0.389513	23.7907	7.64432	4.45839	0	2.69561	0	15.6686	2.66372	17.0073	19.5274	0	5.5553	2.10352	4.48178	9.47728	5.91554	12.6413	13.1529	2.97689	9.00427	6.37592	3.59558	4.01818	0	5.10351	4.66263	1.76564	2.52003	0	2.59935	3.24406	1.98897	15.3789	0	3.36405	0	3.96693	3.87339	2.87841	3.96373	2.31205	7.70132	0	2.63412	0	1.4082	4.07052	9.06408	1.34752	6.81798	1.90599	1.56605	0	0	0	17.2778	5.02519	17.376	10.2666	2.65725	3.34622	2.64371	1.84369	0.237652	0	0	7.5536	15.6617	3.50587	0	11.634	8.242	3.57659	5.03964	3.5343	0	0	0	0	7.63804	1.52171	4.38861	0	0.424587	8.39296	5.51908	2.93922	7.78218	2.48885	0.455426	4.19469	2.99161	5.56223	0.388887	4.59369	2.95146	4.05998	8.05907	0	3.00098	2.53144	4.28043	4.39298	7.42869	5.66354	3.47011	3.25707	2.66408	1.44703	0	0	5.43195	0.442691	5.34658	10.4944	3.93301	1.91894	1.80943	5.02725	2.82972	9.5601	0	108.857	13.7742	7.47639	4.16984	0	14.2883	9.22094	4.27631	0	1.73868	4.5278	1.68172	4.74817	5.59669	3.93195	7.52798	6.81369	12.8769	3.94149	9.62568	9.08209	0	7.61774	4.21221	10.6878	2.70813	0	0	11.2567	4.6092	1.23043	4.99982	5.62746	0	1.44181	8.06403	0	0	3.78484	2.30337	4.79923	0.90688	4.04808	4.39856	39.3036	23.8137	2.89124	6.06364	39.1768	13.8897	0	14.7324	2.4727	0	7.46826	0	0	2.28132	4.0821	0	6.14484	8.73211	15.5121	0.966323	0.717123	7.65489	7.62391	1.34729	4.69459	2.44317	3.29327	12.3637	2.69864	8.57534	0	1.68445	7.10695	5.12393	0	2.93157	7.51986	6.16686	5.1534	7.7665	8.13576	6.42125	5.54825	0	4.0284	2.96883	0.684402	0	3.20084	6.84188	0.350929	0.744231	6.38656	4.80442	12.8982	4.61021	2.02032	6.75373	3.84941	0	2.76116	1.48162	3.12418	1.3534	0	9.09719	4.31512	3.67322	7.49922	2.46918	0	3.19964	4.4008	4.23255	3.64058	5.70172	8.18279	8.31905	3.81871	8.36127	11.2429	5.60357	1.65453	0	0	6.87212	0	7.22487	7.15127	3.93533	13.7735	5.91739	11.2262	4.44904	2.65016	8.87868	4.29274	0	9.47197	0	0	5.99856	3.38498	6.17912	10.8798	3.41036	7.66907	2.63479	1.59906	2.89665	178.619	13.108	6.36603	11.8899	6.02629	0	4.05578	0	5.46468	0	2.95632	0	0	7.62881	4.94234	11.864	2.33442	3.08123	1.2403	1.55712	13.6027	0	3.28776	2.66036	2.52777	7.33414	202.66	0	0.327407	3.13621	8.61642	7.90674	9.04621	6.87291	1.98751	13.9313	8.82929	0	0	3.72257	0	1.47984	7.20986	7.28472	1.5666	5.58335	0	0	1.35163	0	0	8.6905	16.2821	0	8.9545	11.6567	0	7.72462	0	25.2756	2.65731	0	1.13304	0	1.74686	4.3872	6.49356	10.5195	0	8.32583	12.3767	5.64016	0	0	0	0	2.55309	5.03623	5.105	3.53245	2.82845	0	10.5115	7.70522	10.5684	2.00314	0	4.15778	0.420874	1.81346	16.0445	0	0	11.5054	0	2.17219	19.972	8.70245	3.57265	0	0	16.3658	1.41637	1.90064	6.02745	0	5.12125	0	19.5914	0	2.01037	12.2406	0	0	12.344	1.87092	5.49772	0	0	0	0	184.561	0	5.74987	2.12898	6.35731	0	0	6.38605	1.33566	4.32597	2.28363	65.7701	10.4368	11.2774	4.89281	3.40336	7.20464	0	4.68177	9.55052	4.37496	19.3106	5.53905	7.03471	1.92335	5.57828	20.3347	2.0345	3.77439	5.346	2.0007	5.23779	0.621345	3.90991	0.952795	1.42121	11.9474	6.11043	11.3993	1.08229	4.28948	0	3.22255	0	5.53224	0.675941	0	6.62096	0.92603	0	14.5188	0	22.1656	10.6259	0	5.84177	11.8612	0	0	2.33954	5.46926	0	8.14095	0	1.91188	9.61823	12.6298	5.05161	11.728	0	16.6943	189.602	19.9288	8.34378	5.57519	5.1456	5.54633	0	0	5.90353	5.41279	4.2894	10.239	0	13.6929	7.37884	8.547	155.567	8.27319	2.86187	0.577579	0	5.50103	2.37007	12.4148	0	0	3.97858	0	3.06607	2.21301	3.06594	4.64695	10.8602	0	15.6455	0	0	0.952843	2.94084	8.78066	1.48383	0	0	0	113.967	2.93212	0	10.2117	1.42888	5.19611	12.788	0	2.42762	0.725092	0	2.28846	0	0	6.40811	1.01057	13.8214	3.25724	20.4805	3.10419	2.15214	7.02577	2.10919	0	7.48993	2.27555	13.5349	0	19.5767	0	8.99188	7.41822	37.4525	9.76429	12.5822	0	18.3203	2.06215	4.45472	0	0	0	36.8957	4.68971	3.04341	1.90236	3.0604	2.20872	2.89359	0	2.48862	0	2.06064	6.15469	5.45087	17.9971	8.6951	0	3.20575	8.06445	2.09556	0	12.5484	5.74634	2.65748	36.0937	9.6392	0.882072	0	5.24864	3.00026	11.3662	3.0751	1.07175	3.30373	8.99887	3.67511	0.627632	3.95216	5.75324	5.19678	4.76655	2.20744	0	4.7731	3.86159	0.847288	9.80685	2.06291	1.95486	2.23801	0.487491	5.84066	0	2.65265	0	48.1139	6.97438	0	0	7.20188	6.50829	7.05281	0	7.26577	5.86066	39.8633	0	181.621	0	5.23652	23.9913	7.12855	0	4.55841	8.06989	51.4789	0	2.3928	10812.3	7.46369	6.52225	0	3.36468	6.04192	16.2599	1.10602	4.24192	4.03458	19.8545	6.40391	1.46559	3.71356	0	7.92435	6.07927	0.896383	5.31245	4.63175	4.55407	0	1.97314	0	13.6357	6.66048	0	2.11424	2.43506	6.53224	6.74252	9.09152	3.48382	0	1.15896	10.1153	0	0	3.19279	0	3.14804	11.8385	1.70137	8.40732	10.7515	3.74527	13.7349	0	19.5237	6.60675	2.90729	3.26704	0.353468	1.6559	0	7.37126	19.1559	0	0	0	0.757763	7.0036	3.44923	2.60768	22.0199	0	0.871494	0	1.92279	5.57837	0.840017	2.89562	10.712	0	3.72118	2.68736	0	12.9076	0.784553	4.43832	1.01914	1.12236	4.46229	8.48471	22.1214	0	3.51292	38.6037	3.1373	0	9.72072	6.64904	5.74768	4.20178	5.52644	3.944	4.50788	4.74837	0	2.89251	1.63728	7.11669	9.52388	4.42783	4.8624	5.71091	9.92651	2.93476	1.61969	4.3567	6.11424	6.57687	1.61329	6.64417	7.29624	3.00244	0	6.83968	0	0	0	2.43009	5.48324	2.61117	0	1.37716	4.46779	18.0015	5.03403	11.0116	1.08763	0	0	13.6105	3.44395	23.8501	0	1.40903	0	4.28535	0	9.56907	0	4.92403	0	7.01857	9.29164	9.80679	3.32761	1.36707	0	5.01751	0.610546	6.08472	2.99448	1.9201	2.52598	4.01975	0	0	7.32277	0.913553	7.83676	0	2.70604	224.713	7.07577	9.60396	5.87891	0	0	5.99769	218.183	0	0	25.1329	1.71231	13.9509	0	0	2.72337	3.0422	4.69929	13.7827	0	2.60864	2.3824	7.71734	0.468478	0.15978	7.53636	2.83656	2.35826	0.700593	6.13684	0.413828	2.34429	10.3675	0	0	11.3146	0	6.71475	1.01465	9.62093	18.8981	1.46902	6.11323	13.7799	0	0	2.91953	41.7376	6.24007	8.11568	5.69369	10.6686	4.4008	13.2239	19.8115	4.23384	6.54328	1.35236	1.47115	10.0854	21.4034	0	3.04791	0	5.59595	0	2.11502	0	1.20165	8.53493	2.14263	2.67513	6.23854	6.42752	0	9.4011	2.48885	4.55454	11.9088	6.14248	3.43198	8.76066	0	3.99492	0.812172	2.28737	6.94424	4.1842	5.0039	3.52201	5.72207	0.379303	0	8.32282	6.68285	7.96875	0	1.74628	6.01319	1.91297	8.92683	10.5634	23.5061	9.47728	9.59998	66.6939	3.50451	0	0	0	8.02885	3.98009	4.03446	9.99677	16.222	42.6138	5.91702	0	1.16888	2.57173	0	2.1283	12.2376	5.74207	6.81774	0	0.687602	17.1934	2.88361	0	9.16932	4.66306	4.64685	6.85426	0	6.53577	16.0051	0.634363	9.81456	6.94732	1.97647	0	0.6286	2.88341	10.5346	0	5.7778	9.29766	4.06602	4.46551	0	0	0	2.09836	19.5611	15.2233	10.8713	2.38442	0	2.32028	3.17086	5.05936	10.2402	12.0659	5.57069	0	11.6789	8.28618	1.90599	6.45233	7.5613	1.37281	0	7.4009	0	10.4906	0	12.4986	8.62394	5.4022	2.30447	0	6.65127	1.9672	9.25618	0	1.54711	2.68873	5.12911	38.7938	5.47521	1.6962	0	3.30263	0	0	0	3.57671	2.50111	6.17211	146.699	5.36141	13.3543	0	0	0	0	0.432684	0	0	0	1.06699	0	2.74801	10.6723	0	1.56343	2.0891	3.58296	7.1996	0	0	0	0	1.71367	2.7016	15.1024	2.9139	10.4976	3.88867	7.30823	0	0	0.986323	5.15962	24.6465	0.540922	5.55026	8.57431	7.28072	11.0149	0	8.3209	2.49514	3.85443	0.785464	0	4.16326	6.33018	6.08799	4.86468	2.99894	8.19837	7.08996	13.4875	0	1.6849	1.10653	5.37627	12.8906	4.30157	2.48828	1.1861	0	17.5924	6.91709	3.98206	2.50801	57.3601	5.33436	5.53802	0	4.98269	0	4.07399	7.12774	6.21671	2.99678	0	6.49981	1.13839	9.53373	5.5755	1.72752	0	0.391232	4.44363	11.8976	11.4896	3.77294	3.30704	5.733	2.06592	0	4.28971	8.12121	16.6626	0	2.99197	4.28955	0	5.68125	0.14976	0	13.4786	3.42274	1.23005	3.45156	6.44915	5.50236	0	0	4.50946	63.4167	6.58388	2.61465	3.49271	4.81393	0	7.98842	3.08867	15.7437	3.79514	5.60351	2.53969	8.32592	0	126.859	0.884876	3.76701	5.58774	11.7939	10.5088	5.55336	1.71048	4.20213	9.04607	9.08127	1.20089	1.91425	6.5377	7.92497	5.35382	8.10589	0	2.08443	3.4964	8.92294	3.02269	1.99222	2.99197	6.16935	16.2133	6.24928	12.9692	0	0	0	0	2.30291	7.62258	0	10.6098	1.012	2.33982	0	0	0	7.22814	16.8049	0	1.4284	4.77012	3.34785	9.81947	0	9.03045	0	3.06286	6.1933	0	0	2.18433	0	5.49844	6.76549	0	0	7.87865	1.16669	7.35993	3.50434	0	0	4.02891	0	0	1.25103	2.18079	1.65471	4.98005	2.50643	9.71447	0.842901	8.77736	2.52598	2.75621	13.2213	0	5.26998	18.3403	11.521	103.836	0	2.84205	5.41344	0	5.63223	0	5.89472	0	5.15695	7.59096	0.993564	11.1815	0	0	8.68614	0	8.28449	8.81619	0	0	4.31411	0.637975	9.29164	0	4.70467	6.35242	3.78402	8.55996	0.792413	0	6.82112	1.8276	1.82292	3.77338	0.263956	2.93924	3.65557	17.5113	4.40179	4.05878	7.6724	12.6451	24.1575	0	5.06115	8.62215	0	2.52598	2.7145	0	1.5509	0	4.357	4.63283	0.552299	1.99377	10.8029	0	5.51881	5.27247	11.9427	2.33071	2.0176	2.14313	0.826761	7.57075	9.68443	7.82178	0	17.7982	6.86103	0.234337	3.86806	3.76439	51.3014	0	6.73596	1.80712	0	4.03455	5.7959	4.7523	7.31692	7.88585	4.07253	1.13651	0	4.78244	0	0.446273	4.93538	8.84603	5.80388	33.7805	2.28004	0	3.15446	3.21973	1.29178	9.18803	7.51632	15.0395	20.0787	5.328	0	4.95317	1.4024	4.61855	44.9177	1.60614	0	1.79677	5.32967	4.94967	5.76525	10.3559	18.5191	3.25635	1.28382	5.92975	6.07705	3.14	1.72788	9.48714	40.8837	11.3212	0	5.08041	0	1.59183	0	0.689793	2.40688	0	6.96708	9.35472	0	19.7812	0	4.09806	0	3.33082	30.6105	2.71133	32.346	12.1652	99.4442	6.68052	3.18762	7.56211	1.32718	4.50979	6.08886	0	0.13861	0.464302	0	10.9399	1.48857	2.51251	16.1956	1.54945	12.1922	7.06166	6.18665	7.37195	4.64308	1.48784	1.50189	0	16.3408	2.95188	51.765	4.6167	0	0	0.970201	7.98852	1.58477	5.4117	6.38395	0	3.98725	28.2687	0	0	4.06472	1.1066	1.87275	0	16.5449	1.55135	5.48301	3.13719	9.11882	7.02469	8.28092	9.2421	11.0586	0	0.750508	0.402346	5.80951	0	6.047	2.57232	5.95178	0.859479	6.44894	11.4672	7.34523	10.6695	5.06601	4.20497	1.81312	3.04634	0	0	7.84716	0	16.3821	7.94911	1.56198	4.78761	168.692	0	13.1609	0	8.08778	52.1244	1.82297	4.41127	5.38663	1.34464	25.535	0	0	0	149.167	6.16926	5.87367	0	0	4.25059	0	5.60207	18.5686	0	1.78877	2.89564	3.12883	7.35197	14.7713	3.28105	2.4158	0	0	0	2.5618	6.88618	602.054	0.89502	0	2.89564	3.98157	0	4.42315	15.8408	0	6.6798	3.93761	4.9884	6.9432	6.91062	2.63898	17.7022	4.94579	0	1.32665	1.53673	2.45422	3.48517	1.04959	83.0401	0	19.3005	2.06107	20.1132	7.41712	5.15892	103.794	0.355209	0	3.61124	6.07484	0	123.968	3.21074	8.49392	8.47799	3.12356	0.957422	4.37865	0	3.95169	0.933791	18.7595	7.75059	3.09639	2.66128	6.75283	0	0	8.67561	5.08758	0	4.88348	5.37339	0	2.09139	0	6.16226	1.49539	2.43586	4.24025	3.01784	2.63763	0	0.420072	13.0545	4.6606	21.2755	2.88664	1.79405	11.3241	0.464848	0.441883	13.7166	6.6116	7.86867	0	4.78056	3.87493	11.5014	5.31562	1.30534	0	3.99769	2.04045	0	4.3766	37.9211	99.5322	4.1897	53.3959	8.17486	11.5685	2.75777	8.57884	6.92449	0.854669	2.45462	3.42186	7.48804	2.65009	0	0	3.73108	2.03051	86.6839	5.86741	4.53099	7.61963	0	0	4.22419	5.90292	0
AAC75802	1.64687	0	2.25343	0	0.254201	0	3.00232	0	0.347137	1.36827	0.428102	0.342826	0.0168573	0.98628	32.871	0	1.10634	6.71893	0.824065	0.134822	0	0	0.514028	0	1.44861	0.6781	0	3.40014	0.122469	0	0.12996	0.881166	51.8866	1.23122	0.347131	0.230237	0.30565	1.1539	1.0631	1.03976	0.399176	1.88687	21.049	0.910256	0.0983844	0	0.168811	0	2.363	0.923398	0.619584	0.246768	27.4866	0.860064	1.69745	1.7533	0.0761349	0	0.724619	3.45044	0.626142	2.30879	0.400566	2.08565	0.49622	0	0.49283	0.787588	0.343394	0.659851	0	0.990502	2.37276	0	0	0.371248	2.96267	1.16035	1.29941	0.862217	0.550934	0	0.725542	0.383532	2.50324	0	1.27014	0.0422585	0.71701	0.339606	0	0.561627	0.732608	0	0.399957	0.554848	1.20685	2.08592	0.252877	0.425705	4.28887	0.538405	0.746049	1.21198	0	2.52842	0.844174	1.50301	1.03646	2.06126	0.879789	0.749743	0	0.139821	3.31606	1.00623	0.399768	0	0.830738	0.0272161	0.0943357	61.9389	11.4565	0.0958476	3.26376	7.00237	0.242662	0.0493905	12.3174	22.997	0	0.656588	0.538157	1.91501	0	0	0.995634	0	1.09143	0.597275	0.660115	0.470002	0.771299	1.02434	0.508308	0.537563	0	0	0.0567896	0	0.0849471	0.231299	0.350009	3.27072	15.1608	4.91795	0.343734	1.52308	2.42948	0.350022	25.1407	0.947055	0	5.78933	0.721821	2.15198	1.88093	1.82131	1.78642	0.0950222	0	0.221767	0	0	3.71999	0.925104	0	0.856435	0.90688	0.731642	0.553179	0	2.22455	0.697612	0.947557	1.203	0.349395	0	0.234152	0	0	1.6986	33.15	0.861618	0.800664	0	3.10727	0.961332	0	0	0	1.29719	0	0.982361	10.6818	1.0109	3.09417	0.770203	0.427168	0.668657	3.2255	3.32472	0.36737	2265.67	0	2.04249	4.41713	0.601978	0	2.43127	2.56455	1.77692	1.40655	0	3.6006	3.98808	0.476258	0.246216	0.0840801	1.17592	1.21036	0.491917	0	0	0	3.95663	0.308345	147.766	185.655	22.3479	0	0.761526	1.89707	3.20221	0	0	0	1.10234	0.0684909	0	0	1.36177	5.54514	0	0	5.17108	7.45901	0.834703	1.08808	17.5236	12.8316	0.967143	1.85083	0.840985	0.429326	1.09079	0	3.5558	0	3.09316	0.769078	33.8288	2.04244	3.63433	14.1185	2.02022	0.346061	0	0	0	0	1.60733	0.556756	1.47562	0.71249	0.958462	4.7665	1.15633	1.81968	0.689413	1.67523	1.02475	0	2.28062	0.158363	0.502673	6.12717	0	0.65105	1.5508	0.928306	0	2.71057	0.0508868	4.06096	3.90476	0.581736	1.02463	0.49968	0.929568	0.851585	0.232905	0.892967	1.8157	1.3104	2.65827	1.7972	2.3017	0.937618	2.82507	0.796451	1.29868	0.551133	0.576546	1.14413	1.00549	0.847797	3.81416	6.24669	2.80507	1.6636	1.19074	1.18874	0	3.01437	0.265322	2.01894	1.51604	1.12305	0.298164	2.78739	1.21147	2.38346	4.95895	1.23462	8.73936	0	1.23509	0	7.41709	6.44268	4.02963	29.6196	1.011	13.067	0.820658	0	3.34372	0.783298	0	31.6244	2.03062	0.786239	1.12169	2.95924	4.5549	1.20414	3.43745	2.46144	1.83928	3.68922	1.33346	4.97441	4.10133	0	0.187255	0.817635	1.1295	0	1.56489	1.01694	0	2.49768	0.412133	0	3.46725	0.344624	0	1.14146	0.911775	3.42046	0.330594	6.35442	14.056	1.17665	2.14779	1.57012	1.92429	4.89351	12.9241	2.13114	1.2317	0.396971	0	0.0341989	0.903022	0.713236	2.37971	0.894169	1.29859	1.49018	4.10028	1.21883	2.03802	1.61272	3.44296	0	2.23985	19.9031	1.34846	1.33293	3.64228	0.851381	2.28434	0	13.3047	0	1.01338	3.43669	1.93096	3.60136	14.0474	1.48886	0.814951	1.7847	1.09102	0.317092	0	1.19397	2.1198	3.2582	0.268557	87.3667	0.394984	1.05189	2.21926	0.247901	2.02174	0	3.05321	1.3404	0	0.628143	4.84191	0.772472	0	0	5.14941	38.8248	2.16084	1.24399	2.46545	1.44207	0	2.05703	0	0.63492	8.70883	3.61077	2.36847	8.88832	0	0	0	0	0	0	2.57707	0	116.858	2.01942	1.43698	46.5313	4.22033	0.634827	7.87128	6.30592	0.32731	1.34529	0.285853	1.35906	0	1.46923	0	1.25585	1.87784	0	0	0	1.26932	112.546	1.48459	2.11695	1.60261	0.677024	3.11419	1.90926	3.97863	0.953137	2.79757	0	0.942725	0	0.813761	0.144997	4.33999	1.38153	0	2.43642	2.4874	1.15354	1.85722	1.96371	0	0	60.3387	0	0	0.930471	0.468569	0.902402	0.604887	27.6702	3.81749	0	1.67963	0.0754612	5.0086	0	3.16788	0	1.71748	3.2757	0.415945	0	1.05231	1.97714	0.629219	0	0	2.63927	4.62072	0.474371	1.36592	1.48159	0	0.138816	2.07963	1.63513	3.99699	0	0	3.54	4.60304	0.935147	1.31267	3.97767	0	2.97753	0	2.00844	1.6157	0.843141	0.405007	0.38756	1.33485	0.460485	0	5.31545	0.260098	5.22733	2.96804	2.59808	13.799	4.43616	1.08465	1.967	2.83229	1.26278	1.41759	3.41156	0.298602	3.68057	5.49199	0.696468	2.73906	0.954349	0.288954	199.531	4.20902	1.39165	1.21599	2.43423	0.331892	0.325144	1.19498	0.420561	7.88761	2.15814	0.166553	0	50.0734	0	2.76174	1.55436	1.34732	34.8364	2.18086	0	2.24052	0.971206	0.604351	0.914144	0.981094	2.15186	3.59411	0	0.987055	0	0.33942	0	4.20882	1.95703	2.33725	0	7.39631	1.08692	0.60636	0.360888	1.89199	0.229328	2.68419	0	0	0	1.0936	0	1.36571	5.67335	0.407771	0	8.23199	0.779915	0.71737	0.338886	1.3464	0	1.5296	2.29532	5.36073	2.32527	0.982237	1.15256	0	0.926438	5.75809	5.19706	3.21852	2.03748	2.03193	1.33229	1.26044	0	0.745837	0.630284	0.780058	0.504772	5.94003	2.16487	0.382158	2.76889	1.96447	0.613751	1.14041	0	1.98028	0	1.59756	1.15154	1.9361	0	1.64188	2.09733	1.1782	0	1.521	0.750519	1.50316	0	5.00843	0.858274	1.81751	0.270139	0.533604	0.890724	3.71783	1.82812	0	5.35148	0	1.5879	0	4.06605	3.22613	2.12059	1.92996	3.03883	1.52234	0.694726	1.91201	1.57752	1.09381	1.95453	6.86697	0.610262	3.77685	0.558208	0	0.822641	6.11493	2.03886	37.1243	1.77645	0.605304	1.3817	2.58739	5.93478	1.3251	0.746943	0	1.18068	1.1317	2.23421	0.0480693	5.62618	1.05031	2.4735	2.88621	1.30202	1.06984	0.934252	0	2.34471	1.46148	0	0.337581	3.90485	2.00939	0.996564	1.71946	4.08142	0.65506	3.59871	0	0.858566	2.86883	0.313141	1.21475	1.19713	1.23969	0.392781	0	1.16649	2.41144	1.70652	0.370954	0.0813363	0.953137	0.219248	0.481312	0	1.05853	2.60824	0.152098	1.08856	41.8357	1.1104	0.379156	3.57106	0.85708	3.08193	0.792672	2.54171	1.87867	0	0.35546	1.86182	1.46923	0.69589	1.12649	0	307.147	1.78676	0.893754	0	0.199173	0.753857	17.4223	10.0142	3.32457	14.8105	0	1.11546	0	1.60988	0	0	0	2.68295	0.470567	0	0.625151	0.23195	4.55138	1.88577	0.32425	1.08082	1.00968	0	3.23077	0.913641	1.69993	0	0	1.57938	1.66158	1.21117	1.84109	0.772781	1.6169	1.98669	0.695382	0	0.652811	2.28984	3.83973	0	0	0.975084	3.9304	3.93593	2.30506	4.09616	0	3.21038	0	0	1.23401	5.6763	0.615654	1.20878	1.28157	1.52354	0	1.43581	0	1.53278	1.29682	1.693	0	32.5062	2.44636	3.1846	0	0	2.83407	0	0	0	3.51222	1.18657	2.86338	0	0.962447	0.433352	0.330969	3.49079	2.05165	8.53677	6.1451	1.08846	0.336794	0	0.436119	2.25568	1.74085	0.925801	0.407636	2.53503	0	3.12399	0.909466	0.958297	2.66441	6.93409	2.36958	0.379998	31.1778	1.40228	2.4448	0	0.857107	0	2.20166	1.20115	3.2774	10.9571	0	1.87344	0.912062	4.53424	3.08193	3.68008	2.41815	10.762	1.23207	4.60906	3.04098	2.72825	1.35023	0	0.962096	2.41987	1.24404	0.936561	0	0.845285	1.66233	1.29359	1.82429	0	1.09396	0	2.18073	1.62347	1.1589	3.2081	0.835396	3.7566	0	0.190354	0	0.290024	1.16114	7.16824	0.83467	3.03831	0.550942	0.848773	10.5803	0	6.24288	2.43178	1.271	4.5685	3.11602	1.44019	0.806045	2.10152	1.33234	0.824344	0	0	1.5326	1.72031	0.276382	0.0849678	1.62721	1.2939	0.163239	0.728376	0.766214	0	0	0	0	4.46586	0.923715	9.51424	0	0.0920478	3.23687	1.32945	1.03546	3.8429	0.404676	0.592401	1.38573	0.833868	0.993058	0.632313	1.02908	1.59964	0.806831	1.25958	0.446844	0.650595	1.0192	2.08793	1.42856	1.02486	1.69556	0.718103	0.88918	0.907588	0.784268	0	0	0.811245	0.287918	3.21974	5.16276	2.4869	1.04004	0.570579	0.506015	0.892315	1.65806	0	52.8266	4.47925	1.45875	2.5111	0	4.98314	7.52367	1.21679	1.01315	0.50258	1.34324	1.19793	0.892125	1.45599	1.95556	2.5387	2.06803	5.47987	1.23901	4.59093	1.96894	0.0658139	1.80631	1.09582	2.98973	0.156562	0	0	5.25213	0.713747	2.6675	4.47121	1.5372	0	0.625151	2.18529	0	0	2.21186	1.5266	0.82035	0.393212	1.30127	0.982477	22.0858	19.5232	1.25361	5.19083	20.4253	2.63047	0	5.95403	0.880679	0	5.2458	0	0	0.593492	0.476525	0	0.761236	2.52409	5.43675	0.209493	0.38867	2.96345	3.1832	2.62876	0.610655	1.63439	0.499773	1.34019	1.36512	9.54567	0	1.99188	0.982223	4.05455	0	4.09575	0.607352	3.71835	1.45725	7.23381	3.35119	1.00806	2.12593	0	1.37238	0.500596	1.00153	0	1.13551	1.41265	0.152158	0.322689	3.47555	2.47822	3.17755	2.35985	1.20448	0.795744	2.29495	0	1.7958	1.99147	1.05358	0.931251	0	4.31258	2.07145	2.22973	4.37712	2.4624	0	0.990947	0.99382	2.04693	1.46576	4.44995	3.01576	1.6908	0.919858	6.79752	1.6791	2.30816	0.478257	0.0399938	0.595022	1.48983	0	2.38351	4.30097	1.63521	1.84372	2.40535	9.78916	1.50466	1.5321	1.34156	0.739038	0	3.22687	0	0	1.61008	1.65115	3.27019	1.46172	0.848878	2.59171	0.95201	0.623998	1.18207	76.247	3.72499	4.24652	2.37938	1.50104	0	1.05512	0	0.935296	0	1.06819	0	0	3.26182	0.857176	3.21507	0.253044	2.89463	0.179259	1.31279	1.05934	0.0439738	1.34168	1.00931	1.23301	0.733845	118.631	0	0.42588	1.65121	5.84345	4.86814	3.63178	2.07537	0.369326	3.1226	1.48877	0	0	0.993268	0	0.962462	1.30254	1.33632	0.297175	3.50162	0	0	0.40291	0	0	1.20424	3.04851	0	3.975	4.38665	0	3.92899	0	14.4296	1.17836	0	1.64927	0	0.757419	2.2481	5.3751	4.23531	0	2.61723	7.37876	2.14727	0	0	0	0	2.32467	0.655094	0.830049	1.82211	0.817587	0	1.76091	3.39002	1.64201	1.04224	0	0.795336	0	0.786295	9.04369	0	0	3.5131	0	0.706376	2.01322	1.4015	0.652234	0	0	3.17453	0.625495	0.659277	1.88167	0	1.88407	0	9.37337	1.67871	1.08959	2.0168	0	0	5.65375	0.463547	2.17646	0	0	0	0	57.9908	0	20.3364	0.669246	2.10361	0	0	4.93589	0.405389	0.870855	0.742615	20.1996	8.31668	5.32437	1.39706	1.22971	2.84493	0	0.761235	0.852556	1.13816	5.74137	0.640444	0.6338	0.972929	6.09926	11.7309	2.20534	1.12511	2.58542	0.481933	2.27104	0.134704	3.73961	0.5164	0.995431	2.30755	1.61908	7.06086	0.797757	1.81092	0	0.931507	2.78356	0.599678	0.29308	0.350571	1.43538	1.00379	0	2.79222	0	21.0234	9.67528	0	0.0844306	1.86831	0	0.0788613	0.873508	1.30427	0	1.74439	0	1.76156	4.24757	0.167979	1.82526	1.93235	0	8.80679	172.374	2.85972	3.11743	17.3609	2.29669	1.97816	0	0	2.08818	1.89559	0.929917	3.10765	0	7.36832	0.968231	2.05058	425.213	0.256225	1.43177	0.313039	0	1.1612	0.479563	3.49162	0	0	2.15633	0	1.9229	0.319845	0.332339	2.59982	1.53759	0	4.18992	0	0	0.344284	2.64131	1.56192	0.72379	0	0.593438	0	288.515	0.635666	0	3.23874	0.59373	2.67264	3.83866	0	0.686469	0.628782	0	1.80409	0	0	1.38924	0.744888	14.982	1.73822	10.2243	1.57026	0.816498	1.25825	1.93065	0	2.78361	0.493325	2.52348	0	8.41629	0	2.89774	1.20617	21.8135	2.76817	13.0847	0.0802129	8.82606	0.596083	2.57535	0	13.515	0	19.839	1.72839	1.93539	1.5372	1.07012	0.359128	1.36868	0	0.467581	0.119189	0.606283	3.78051	1.89624	4.76869	5.12732	0	0.347493	4.69862	0.784708	0	1.88336	1.24577	2.03015	23.1021	4.30804	0.350585	0	2.80676	1.13827	8.13623	1.79486	0.542148	1.17201	3.60166	1.12872	0.816401	1.67635	1.8709	1.47329	3.80464	0.71784	0	1.21739	1.51737	0.367374	7.9046	0.559032	0.302716	0.776299	0.528426	2.01804	0	0.202969	0	36.5834	1.96	0	2.11087	2.57618	2.40693	1.36806	0	3.57444	0.635278	23.4778	14.272	88.2494	0	2.38402	23.3434	2.24455	0	1.27647	3.55732	21.0077	0	1.1116	3287.51	1.47098	2.44234	0	2.18832	1.95368	13.5801	0.479557	0.238421	2.76979	3.52644	1.03133	0.684343	0.251587	0	1.48369	7.32193	2.26719	5.18268	4.45585	3.18128	0	1.1407	0	8.28248	1.27734	0	0.859412	1.11672	2.19747	2.19261	2.69368	2.20287	0	0.394828	5.31787	0	0	3.18401	0	2.18392	2.15031	0.590154	1.43894	1.60246	1.42092	7.974	0	4.54614	5.35557	0.540243	2.08547	0.383149	0.789774	0	2.98651	2.73914	0	0	0	1.14995	2.50079	2.77744	0.669164	7.99863	0	0.51957	0	1.45897	1.51169	0.50991	1.36013	3.96821	0	2.45122	2.17505	0	6.01116	0.170086	2.21306	1.76755	0.405535	1.11251	2.05167	1.51446	0	0.410081	26.9549	3.2961	0	2.45862	13.0726	1.28626	2.33423	2.19651	1.45859	1.6288	3.23189	0	0.705464	1.24233	1.16571	2.81552	1.37132	0.922372	1.68831	0.658777	1.81782	0.877846	1.14128	1.64464	4.88071	0.34975	2.11261	1.88597	0.911275	0	4.13066	0	0	0.0655002	3.51219	3.69133	1.47182	0	0.59712	1.04766	3.23247	1.97807	3.22279	2.43651	0	0	3.85555	0.746628	1.8802	0	0.610938	0	1.52024	0	14.7521	0	1.55273	0	1.08685	3.27335	6.46674	1.80351	0.370464	0	1.08777	0	1.92373	1.40657	0.1338	0.966383	1.48148	0	0	1.34473	0.594158	2.2138	0	1.69094	137.733	0.976172	0.613666	0.939114	0.0744922	0	1.47363	142.137	0	0	17.6651	1.60861	6.38815	0	0	2.75524	1.87445	1.8767	6.54041	0	0.998008	2.36978	4.30219	0.812506	0.0346393	1.51713	0.163987	0.639071	1.21507	3.92794	0.986868	1.27057	5.72117	0	0	8.26734	0	3.47494	0.293293	1.48983	15.014	0.434282	1.32531	6.23686	0	7.09612	2.53175	8.79106	1.75663	1.2396	2.43442	1.45744	0.99382	8.82995	2.53796	2.46678	0.945696	1.00986	0.510298	12.0255	11.8534	0	1.60472	0	1.07837	0	2.06336	0	0.671318	2.2944	0.696765	0.158168	1.59838	2.97691	0	1.26168	0.404676	5.0028	5.24956	3.36612	1.20905	1.25544	0	0.769843	0.498876	0.389627	1.46783	4.66513	0.446689	2.91537	1.8946	0.411153	0	0.801927	4.09074	2.50201	0.148006	0.457455	1.19026	0.449279	1.40748	5.31102	16.0941	3.08193	1.73435	51.0365	3.13399	0	1.59257	0	3.68205	5.69487	0.849657	2.97464	6.2344	31.8514	1.50586	1.608	0.304088	0.947808	0	1.25238	3.97955	1.5024	1.38269	0	0.119254	3.4316	0.803763	0	3.26008	1.6494	1.2806	1.48596	0	0.708458	3.46981	0.385073	2.93283	6.08731	1.11406	0	0.545106	2.39624	1.8609	0	0.775414	1.15182	2.70323	1.48062	0	0	0	0.606548	11.9511	5.58514	3.43425	1.98155	0	1.07791	1.18977	1.38548	10.0384	2.57558	4.89115	0	2.02144	2.15949	0.550942	2.01431	3.46583	0.347219	13.5477	0.401117	0	10.6133	0	0.97451	2.16876	1.33087	0.967967	0	1.64795	1.27943	3.34447	0	0.167702	0.792145	0	2.78234	3.56097	1.02963	0	1.17422	0	0	0	2.00694	0.542225	2.40854	91.3694	1.10421	3.04751	0	0	0	0	0.187606	0	0	0	0.508898	0	1.16668	2.01026	0	1.1863	0.348388	0	2.45273	0.0259029	0	0	0	1.30029	1.03622	2.20156	1.3988	3.22408	1.0414	1.10907	0	0	1.02638	0.894859	8.11375	0.293172	1.47066	2.32357	5.75657	5.1433	0	2.30796	1.57362	0.487443	0.320534	0	1.62463	1.40943	1.75979	2.20514	1.9969	0.764676	0.668287	3.98729	0.225709	0.619382	6.71686	2.10908	4.47137	3.29502	1.12384	0.551012	0	1.68324	1.0797	1.15105	3.44356	26.5105	1.42187	3.78654	0	2.08328	0	0.490675	3.58217	0.539098	0.805607	0	1.79784	0.141027	3.34634	2.88236	0.749034	0	0.445288	1.76615	12.5145	6.56135	1.6359	2.03135	3.58242	0.255931	0	3.71993	2.15188	4.37284	0	0.673589	0.826621	0	2.12119	0	0	8.82038	0.820138	0.586666	1.24713	1.06916	1.19288	0	0	1.86637	14.7128	1.58027	1.29114	0.605758	4.72118	0.065111	1.12946	1.20529	4.70256	3.23229	1.47889	0.917651	1.35376	0	103.327	1.58265	2.29295	2.42278	2.2223	2.08014	1.8059	0.787994	3.03665	4.24912	2.21486	1.04139	0.829995	3.17213	1.14539	0	3.79578	0	0.734322	2.46349	1.16066	1.78718	0.667485	0.673589	4.39457	4.93588	2.5826	5.11207	0	0	0	0	0.873701	2.8611	0	4.11604	0.470132	1.94449	0	0	0	1.81186	3.38297	0	0.796289	1.94417	1.54231	5.8542	0	1.95775	0	1.32802	2.014	0	0	1.30226	0	0.596014	2.54231	0	0	1.56571	0.303517	1.64184	0.211033	0	0.188015	1.563	0	0	0.307377	0.597198	0.358732	1.47864	1.17732	4.25595	1.27915	4.06524	0.966383	0.298765	8.11305	0	1.5868	7.32433	12.4468	40.9396	0	2.00245	2.43414	0	3.02604	0	2.7452	16.7645	1.61917	1.24913	0.700045	3.29944	0	0	2.14384	0	0.867048	0.842266	0	0.390406	4.20873	0.46103	3.27335	0	0.54397	1.29616	0.932219	2.17849	0.114527	0	2.40829	0.540291	1.1856	1.6113	0.0572239	1.7617	1.18876	8.25553	2.5193	0.708227	1.7964	2.1501	10.933	0	1.59597	4.48615	0	0.966383	0.662049	0	0.956951	0	2.68457	1.26868	0.0299338	0.259343	2.65428	0.235509	1.10441	1.85064	4.13023	1.86955	1.20286	1.62616	0.358473	1.31303	6.65443	4.23929	0	3.6013	1.60333	0	0.762338	1.16585	23.8039	0	0.967221	0.714411	0	1.80078	2.09419	1.60264	2.71931	1.89956	0.44145	0.354183	0	0.728565	0	0.386997	2.55144	2.82618	1.25825	17.7631	0.790879	0	0.981203	1.21394	0.952167	2.30642	1.72261	2.5729	11.9799	4.43983	0	2.60784	0.405375	2.00255	17.1694	0.812468	0	1.03874	2.22529	1.53294	1.57242	1.16868	5.93496	0.549077	0.55665	2.73176	2.35757	1.29473	0.374594	3.69006	24.9281	5.26666	0	2.47815	0	0.465134	0.376159	0.398781	0.372713	0	1.09086	3.52494	0.0234816	4.45129	0	4.22006	0	2.6477	22.089	1.79139	12.5222	4.06591	66.8471	3.60308	0.819031	4.41733	0.246622	3.42193	2.72256	0	0	0.327138	0	3.09041	0.0922039	1.06571	9.05496	0.826858	1.40122	1.74963	2.15648	1.59819	3.12043	1.61277	0.488402	0	13.0968	0.858115	28.7313	0.939595	0	0.0432652	0.600953	2.69401	1.71785	2.0914	5.05692	0	0.864412	22.8046	0	0	2.27259	0.119952	0.609001	0.0284603	3.31393	1.51345	1.45884	0.680124	1.49862	3.53533	2.39367	2.73222	1.49029	0	0.759293	0.610583	0.97507	0	1.23812	1.04972	1.23421	0.55899	3.97918	5.59357	1.75164	4.1461	0.878624	1.41806	0.550304	1.36213	0	0	1.51593	0	3.55154	1.59407	0.625158	3.03393	63.0446	0	1.30772	0	1.79513	32.7879	0.518712	3.26748	2.23826	0	7.63274	0	0.55115	0	113.983	2.67491	0.742802	0	0	1.08905	0.0906311	3.25996	6.06883	0	1.1957	0.902402	0.91148	2.39079	2.36362	0.711311	1.11293	0	0	0	1.74549	0.959709	163.199	0.258713	0.442571	0.902402	0.593436	0	3.38439	8.5697	0	4.04821	3.53655	0.98314	2.46954	0.946218	1.25865	3.68266	4.66414	0	0.64712	0	1.15279	1.76298	0	32.4329	0	3.40109	1.1809	15.1667	2.69091	2.06025	148.58	0.154014	0	1.40921	2.16362	0	72.6506	0.994383	6.1742	0.908176	1.73054	0.830253	1.29733	0	1.49923	0.26992	4.66946	2.00903	0.91538	1.44237	2.04956	0	0	3.51895	7.0865	0	1.62115	1.3979	0	0.518171	0	1.18326	0.810479	0.880131	1.57588	1.68235	0.635359	0	0.0910691	6.96648	0.237739	5.88082	0.839497	0.272257	3.94934	0.251941	0.239494	4.32024	3.76256	7.7672	0	2.59099	3.54693	2.27972	2.83666	0.396186	0	0.957904	0.600341	0	3.54226	20.8688	83.4348	1.13538	50.493	1.27997	1.49868	0.996446	3.29283	3.46826	0.416896	0.91225	0.567288	3.43998	3.69336	0	0	0.629126	1.07605	44.5777	2.83313	1.58258	2.47784	0	0	1.67893	2.89327	0
AAC75803	2.45707	0	2.90483	0	0.449761	0	2.10067	0.0132289	1.22839	2.88844	0.745327	0.695386	0.0178955	1.30878	37.9361	0	1.0855	3.95147	6.46019	0.472316	0	0	2.14636	0.554687	3.28436	3.6893	0	5.25602	0.574217	0	0.896768	2.07985	84.9731	1.90175	0.644892	2.49972	0.804427	1.99449	2.59836	1.73096	1.49022	5.24336	21.3664	3.42076	0.339442	0	0.192008	0	3.30237	1.94344	1.31549	0.698575	25.4419	1.56804	12.614	1.62862	1.17195	0	2.18342	6.97408	0.735923	1.44433	0.914258	4.02295	0.993702	0	1.08661	1.81634	1.62019	1.61113	0	1.52638	4.39466	0.0202808	0	10.9169	5.0973	4.10603	1.8702	2.10921	3.38956	0.0263816	1.75227	6.69089	2.33669	0	1.47094	0.0560765	0.906154	0.426071	0	1.40537	0.55552	1.44337	0.955327	4.88887	1.74778	5.74799	1.16329	0.903846	3.37299	2.23219	2.00662	2.21035	0	2.56213	7.06145	6.15011	2.68196	3.44441	0.882086	1.10024	0.178255	0.243853	5.99142	1.16167	1.30243	0	1.54871	0.0288923	3.01689	66.8486	14.5474	0.241658	3.10994	54.138	0.894048	0.655405	19.9469	47.5523	0.0102115	3.20043	3.9175	7.38102	0	0	0.968874	0	1.59893	1.05677	1.06575	1.66316	0.697842	2.35995	1.91488	7.93904	0	0	0.271292	0	0.661312	0.552474	1.57915	5.17804	17.3607	5.48452	3.54172	1.87674	4.24478	1.80073	55.0388	0.676348	0	5.4874	0.854693	2.69874	3.39451	1.45778	1.37923	0.302623	0.342847	0.17048	0	0	3.34576	2.06489	0	3.611	1.88696	0.962435	1.05359	0	2.31433	3.61895	2.47287	1.94925	0.984839	0	1.21801	0	0	3.95191	42.1904	1.84461	1.53846	0.973098	6.02752	2.5782	0	14.1131	0	2.55997	0	3.46379	11.6732	1.91867	4.98185	1.99867	2.60749	1.21687	7.49033	5.10847	0.909989	0.0237566	0	4.92034	6.19641	2.32798	0	6.92796	5.445	4.66491	5.37543	0	5.40174	5.04787	0.308972	2.30885	0.0446292	13.2757	2.73887	13.8624	10.9181	0	0	5.19654	0.409169	198.827	20.7137	11.0419	0	2.95387	3.4614	8.8628	0	0	0	4.15152	0.109064	0	0	1.19543	5.17808	0	0	10.1099	7.96339	2.4838	36.1725	19.1902	14.4951	1.4652	4.52504	2.0744	2.05096	14.6918	0	5.76153	0	3.58399	3.7368	34.75	3.395	4.38936	10.3661	2.07865	0.688826	0	0	0	0	2.67797	0.985076	4.30788	2.23623	1.58729	3.4078	2.98117	1.74857	2.27694	4.80651	2.82844	0	3.50747	0.252174	15.2975	11.7337	0	2.72619	1.91185	6.44556	0	8.30829	0.0270104	3.54708	5.53646	2.2497	2.71934	1.69746	2.3574	4.35065	0.370874	3.36527	4.14583	3.35987	2.82199	4.94858	2.40133	7.02976	8.08443	2.06926	2.95428	2.14528	19.4633	2.5396	4.00982	1.76541	4.98347	5.52618	3.71287	2.88824	2.51153	3.52295	0	13.3054	1.61956	3.62534	7.89619	2.16481	0.746101	7.2446	4.11547	3.99305	5.84094	3.93199	18.0537	0	1.62765	0	8.16708	6.58616	5.10718	52.6216	3.05209	16.1044	6.96961	0	4.09575	2.7619	0	18.2723	4.03192	1.13818	1.86554	10.0859	3.21504	2.61845	7.29832	4.35505	3.35839	3.84891	31.3732	6.90563	4.42304	0	0.755393	8.45544	3.6534	0	3.42221	5.80812	0	1.47076	1.34901	0	4.23291	1.90242	0	3.35989	4.98199	17.5402	1.42332	6.82158	7.6131	10.7683	7.83772	3.95871	3.29863	2.82331	6.44719	7.32886	2.0921	1.26426	0	0.090763	6.35896	2.25503	2.29783	3.74422	1.60833	2.79602	7.57389	4.1887	7.043	4.3562	19.7329	0	4.12446	19.4575	2.16187	2.64501	8.69985	1.657	2.59621	0	15.7292	0	2.71881	3.95238	2.67484	10.0737	104.892	4.18744	1.86006	1.99433	1.59254	0.627339	0	1.77014	3.77584	4.43445	0.570193	107.062	1.71917	3.52452	3.09806	0.973725	2.14625	0	3.46739	2.43279	0	1.18547	27.9202	0.67866	0	0	4.07202	57.22	6.88177	1.33895	2.88214	3.32968	0	9.31719	0	3.79786	6.46266	2.94332	17.2412	16.7484	0	9.69613	0	0	0	0	6.15551	0	107.491	1.34557	4.55331	41.5222	5.08619	1.63988	6.8069	5.63922	0.0868671	1.78518	0.424842	3.20614	0	2.87573	0	1.205	7.03261	0	0	0	7.9943	143.418	1.59573	3.66734	2.0612	1.49733	9.00353	10.524	6.17306	4.04735	5.59034	0.0204197	1.60126	0	0.57592	1.78941	6.02259	3.64673	0	3.87972	3.78485	2.31796	4.14616	4.16931	0	0	115.866	0	0	11.6064	17.8659	4.24843	0.84281	28.343	2.92688	0	5.13527	0.400544	5.03722	0.654172	6.20413	0.0146159	6.39153	7.00603	1.54547	0	2.13567	3.57525	1.89259	0	0	6.92608	6.76265	1.41004	4.01415	1.11586	0	0.515778	4.37296	4.17082	7.93985	0	0	3.02403	5.84403	1.87912	3.90185	7.64993	0	6.12427	0	4.35311	2.12257	2.11833	2.40056	0.720001	2.62156	4.99956	0	9.90496	2.76117	11.2192	4.41117	2.99512	17.1646	4.60989	1.79697	7.3085	3.35702	6.1736	2.63357	6.88515	0.883051	3.77872	37.9548	2.29202	3.5849	1.90805	0.289708	197.914	4.78394	1.41581	6.60335	7.16516	11.7327	0.67308	1.82358	0.613887	11.2364	6.18584	0.442028	0	84.0976	0	6.24521	3.96023	7.06208	56.5458	3.30739	0	3.76597	2.85874	0.943489	2.79936	2.6038	3.93756	13.9329	0	3.36978	0	0.420378	0	6.45833	2.64211	5.76597	0	7.99724	2.34495	0.81536	0.76623	2.96713	0.730354	3.17829	0	0	0	1.04486	0	1.77932	9.17102	0.699276	0	4.6501	4.49003	1.89028	1.01931	3.26259	0	3.9296	4.16594	24.5368	4.42874	7.75532	2.25044	0	1.64481	6.6903	5.14219	3.71602	3.52175	5.97567	7.84962	6.12422	0	1.78609	2.00731	1.6562	1.74154	4.16187	8.25263	0.313491	3.23336	4.65591	1.21261	1.68625	0	3.81518	0.0283736	1.58995	3.30064	2.01253	0	2.84831	2.72128	1.59188	0	4.21862	2.7886	2.75627	0	5.24631	1.56477	3.57305	0.471133	14.9799	21.8193	8.15426	14.9579	0	10.3101	0	2.56867	0	13.8127	6.94305	11.0377	4.3597	5.48418	3.95046	7.68716	1.3378	3.45086	6.73482	3.42811	4.63902	1.58151	6.91287	2.2222	0	6.39385	7.38079	3.57601	59.5083	7.83608	3.8198	2.58047	4.6533	12.1171	5.49898	2.24007	0	2.82013	1.7559	2.78883	0.0510298	5.63139	3.21632	7.22105	5.74494	1.76615	2.43708	1.68605	0	2.16036	2.05018	0	1.84562	4.65062	2.78236	1.33896	3.26799	6.78176	0.764945	5.18959	0	1.52992	10.7681	0.854811	2.76334	2.67549	6.90921	0.972934	0	3.76884	3.46347	16.9352	17.7773	0.60442	4.04735	1.48961	8.17528	0	2.24745	5.91847	6.6201	7.88877	54.3901	1.84186	0.100627	4.29274	0.289503	7.08876	3.75349	5.39651	3.13661	0	0.188676	4.74357	1.24777	1.97879	1.71408	0	324.976	9.03476	1.77109	0	0.997732	2.31194	18.4324	5.5675	5.68614	107.466	0	3.99652	0	14.2536	0	0	0	4.37586	1.95656	0	1.03696	12.8658	9.16666	4.6044	0.298928	1.72109	3.42998	0	5.84615	14.133	3.67866	0	0.0274598	4.41031	4.24018	2.39153	2.6443	2.99437	5.27207	2.72135	15.393	0	1.73254	3.58701	18.7465	0	0	3.05612	2.69983	4.26027	4.63915	30.5021	0	4.41504	0	0	1.71308	7.1779	2.38553	1.71097	2.18396	5.45863	0	1.35488	0	5.62732	5.34477	1.59554	0	24.6063	16.5065	10.0796	0	0	3.00861	0	0	0	7.48737	7.51447	2.6475	0	12.4	0.408926	18.8852	6.36428	2.72251	11.6696	13.1954	15.1452	1.40461	0	1.73617	4.86902	5.06758	1.27767	2.42335	6.41737	0	3.12611	1.16523	4.04284	8.16226	13.955	12.0854	0.717159	39.5269	5.7685	3.83271	0	2.79172	0	7.21212	1.88818	27.5078	12.0662	0	5.70603	2.21311	2.99124	7.08876	4.67624	7.01667	13.3289	1.30796	3.9719	6.75001	2.948	10.7735	0	5.9749	3.54443	1.48997	3.06558	0	12.5628	3.41064	1.48769	8.41441	0	1.54845	5.92369	3.30953	3.09034	1.51418	4.56118	17.9143	12.5399	0	0.454674	0	0.794023	5.00455	10.7829	1.08544	3.98821	1.6084	3.19872	1.35384	0	1.71602	6.29772	3.54186	11.4014	3.4497	3.59289	2.22479	6.69283	12.5174	0.724703	0	0	2.38477	11.0537	1.70541	0	7.16884	2.40923	2.44775	2.41636	3.21972	0	0	0	0	4.76754	1.54095	17.1703	0	0.570015	7.02494	2.82265	1.81796	6.06962	3.4368	0.943329	3.28692	4.13105	13.0648	0.290878	1.62107	2.0378	3.54289	2.23218	1.10685	1.55399	2.20556	3.14008	0.814439	2.71995	4.18963	5.60857	2.73466	2.14594	0.83257	0	0	31.9481	15.7665	7.1323	9.59128	2.75321	1.54573	1.15465	1.90079	1.2729	8.10414	0	95.8758	12.185	4.64578	2.85236	0	8.00655	17.6332	3.6599	3.04738	8.00299	6.36202	5.05917	5.59742	1.80328	4.60445	6.14087	3.44991	3.95142	7.52907	9.35968	9.48058	0	4.41037	2.22967	4.76079	0.22853	0	0	10.1093	12.5021	3.9645	6.11303	4.17034	0	1.03696	4.22218	0	0	2.29128	3.43058	3.6428	2.40022	4.0318	2.46942	46.3494	76.4139	2.7448	10.6274	35.0979	5.25426	0	8.09975	9.47113	0	7.49392	0	0	2.62518	1.91509	0	1.61624	4.24261	6.18809	1.62348	6.64298	10.7592	7.8091	6.51155	2.26892	4.7714	3.10753	4.048	2.07027	13.5114	0	3.04849	4.05842	3.7736	0.0413195	3.59835	2.91838	5.94322	2.70725	11.1218	4.96189	1.83454	11.8485	0	3.37737	1.74612	1.73264	0	1.90862	2.62438	0.363442	1.02769	17.6231	2.72617	5.26228	15.4438	1.27866	3.34522	39.2022	0	2.92868	2.38692	1.51792	1.56416	0	5.52732	6.50249	2.49386	4.9786	6.70562	0	2.27929	3.9036	4.5146	2.36398	9.18559	4.14312	1.85476	1.46477	6.30746	7.33129	1.52607	1.79815	0.0636854	2.73723	1.10711	0	3.72317	5.9197	5.4342	16.5198	3.97919	12.4016	2.84652	4.16782	6.06825	9.63258	0	7.62977	0	0	2.39952	9.05634	8.30255	4.00278	2.9215	5.25608	3.84044	1.72968	1.80388	12.1229	3.40405	7.55099	6.36744	5.0608	0	5.22716	0	3.0118	0	2.87274	0	0	5.99877	1.70619	7.25279	1.77295	3.07291	3.18751	2.90673	6.91469	0	18.516	2.29601	1.85434	3.63552	187.336	0	1.2433	1.34046	5.31351	8.44342	4.31812	1.87836	1.40493	14.265	1.97558	0	0	3.7894	0.0604178	2.80978	8.29659	1.38638	1.50978	4.72691	0	0	1.14708	0	0	1.04128	4.3434	0	3.14033	6.59294	0	4.82054	0	8.33782	2.25169	0	2.57039	0	3.81932	6.8384	10.733	7.99798	0	5.72451	16.6159	2.99187	0	0	0	0	2.87915	1.7386	1.98263	2.17262	3.76108	0	1.92434	5.5938	3.7295	3.3654	0	2.05451	0.532744	1.53032	17.3551	0.0633322	0	6.32144	0	5.85324	14.9751	7.58215	1.29826	0	0	6.30396	2.21541	2.1288	2.74664	0	6.96466	0.168498	1.01061	5.13665	2.19772	6.64842	0	0	9.64314	1.89149	4.18091	0	0	0.0339996	0	11.3824	0	33.0449	1.8619	2.84921	0	0	4.05771	1.7829	3.76907	2.66069	52.8584	4.31707	10.5836	2.77396	1.82763	3.93803	0	3.14268	1.46534	16.0597	11.682	1.91218	1.11438	3.73302	4.912	12.6517	1.37868	8.19799	5.31184	0.946487	6.85602	0.429	3.4406	0.959358	2.862	3.52453	14.141	16.3032	0.473262	4.80613	0	30.2844	3.93999	1.90983	4.47249	0.806351	1.97311	2.13122	0	5.33554	0	21.3055	42.3826	0	1.70298	16.0163	0	0.0418591	1.91444	2.58039	0	3.89972	0	1.87005	4.26322	2.00616	2.80964	4.53458	0	10.1816	186.597	16.6316	6.49629	23.3875	3.44822	2.79999	2.78918	0	4.54083	4.64754	0.148078	5.4984	0	9.73545	5.78732	2.03262	325.486	1.76804	2.76125	1.09665	0	1.54923	0.854558	5.62435	0	0	4.77857	0	3.70463	1.27329	2.82246	3.07043	1.82357	0	7.57214	0.0243579	0	0.475135	3.55332	3.21261	2.26241	0	0.656236	0	197.589	1.34963	0	7.68157	2.23344	5.80345	5.77302	0	3.30366	1.33502	0	4.788	0	0	0.983201	2.51184	20.982	4.9015	9.55673	1.07162	1.73357	2.58361	2.1035	0	3.38599	16.7213	7.97438	0	20.0838	0	4.08296	3.97126	13.7012	7.38986	108.002	0.0425766	8.13987	1.97748	5.98055	0	73.8051	0	36.4515	3.99348	2.87176	1.77118	2.11301	2.60518	4.26812	0	1.73733	0	0.982371	6.61022	2.90284	9.77961	5.84333	0	1.39174	13.34	24.18	0	10.256	4.47614	16.7173	4.05451	7.8498	0.270674	0	2.5367	0.906278	12.3884	1.63321	20.966	3.9745	5.09798	3.80615	15.8892	2.27393	2.81368	13.6162	4.63733	2.54017	0	3.26322	2.88837	1.5925	4.51401	17.5665	2.0567	5.12493	1.57072	6.23794	0	1.05939	0	35.2658	3.77501	0	3.22949	7.70729	3.65653	2.00761	0	3.76242	18.0066	26.3763	75.5633	146.843	0	3.07317	30.2697	5.21478	0	4.93951	9.99821	1.60292	0	5.17258	0.510023	1.45227	3.41152	0	1.41967	3.51166	14.4779	1.52728	1.82597	5.80338	4.29417	3.38982	1.18055	2.16336	0	1.86521	6.29603	1.75354	7.58418	2.39845	1.0481	0	3.78424	0	6.99731	3.95012	0	1.94633	4.93599	2.90306	5.84682	3.17344	3.89201	0	0.74303	3.63749	0	0	6.98066	0	3.04294	3.3873	2.1536	8.91077	7.26858	3.98656	10.126	0	3.6612	3.53685	1.55327	2.8405	0.83383	3.39177	0	3.92134	4.08035	0	0	0	1.65676	3.01037	3.64782	2.35772	6.59083	0	0.275785	0	1.36445	3.22743	2.30059	6.38648	7.88667	0	3.01392	5.21588	0	7.37159	0.586825	7.15023	6.33289	0.215255	3.28633	3.36093	3.95234	0	0.310955	24.4612	2.72153	0	6.33869	28.0721	4.01109	5.92301	11.023	1.84209	11.6427	4.23149	0	3.03725	1.22464	2.14744	6.80811	2.18367	3.70689	2.9274	2.4011	3.4736	1.73957	2.25602	5.82411	2.70708	0.525996	2.24272	3.10006	2.2112	0	5.1159	0	0	0	1.58461	5.54592	3.6057	0.0140978	0.614087	3.71427	6.75849	5.50316	7.72956	12.0985	0	0	7.10011	5.62754	15.469	0	2.26998	0	3.6611	0	11.3785	0	2.9533	0	1.84605	6.3262	5.26632	6.15859	14.5121	0	1.96309	0.117096	2.94662	2.59874	0.852242	5.12951	3.09918	0	5.08395	4.19344	1.36663	4.09909	0	2.93075	182.727	3.99713	2.12888	1.74467	0.01977	0	2.16254	160.983	0	0	23.1978	1.05088	4.92115	0	0	5.11863	2.59792	3.64302	10.7673	0	1.94237	2.62861	4.94775	0.916456	0.055159	4.89366	0.0870431	2.96248	3.3457	7.1291	2.52388	18.5126	2.92831	0	0	6.89583	0	3.41478	2.17949	8.03444	15.7795	0.729962	5.52724	9.95929	0	5.86717	2.03552	14.4506	9.79567	3.31108	5.9331	5.56654	3.9036	9.61724	3.47146	6.15091	6.02364	1.29684	0.778732	14.5069	9.33684	0	3.53237	0	8.49051	0	5.3544	0	3.24421	2.82856	1.2328	15.4757	4.47048	2.00037	0.0206507	4.56765	3.4368	2.44582	6.71486	6.40076	1.62908	6.40751	0	1.07265	1.41746	0.451225	1.71805	3.19845	1.38873	3.02124	6.82399	0.87295	0	2.29383	14.928	3.16202	0.471365	0.845664	5.11446	0.69708	7.18028	18.5696	14.0594	7.08876	4.48455	59.0396	4.23437	0	4.44579	0	3.34027	19.236	5.70373	3.51874	10.9033	39.0373	4.70701	7.74732	0.242112	2.54505	0	17.6335	8.61177	2.21012	2.42954	0	0.538046	5.43301	1.2799	0	5.59224	3.16307	3.11773	1.02536	0	2.72633	21.6406	0.598584	4.1818	4.66345	2.12654	0.0199249	3.79758	5.73741	2.1551	0	3.41932	3.03505	2.74495	2.41816	0	0	0	7.08295	17.3937	4.58159	5.39716	0.685955	0	5.07303	2.54013	2.2675	3.20211	10.9582	5.19239	0	14.2846	2.87069	1.6084	11.7165	3.87816	1.75087	80.4522	2.76784	0	11.4837	0	2.77556	4.00922	2.5431	1.67397	0	1.28084	2.15053	3.63921	0	0.296718	1.1186	8.73528	10.3827	6.35776	2.3032	0	2.44748	0.0208751	0.0479705	0	2.34844	3.70555	6.25014	102.808	2.56036	8.81593	0	0	0	0	0.547692	0	0	0	13.9726	0	4.08453	5.01304	0	6.53669	1.29446	0.962038	5.03005	0	0	0	0	0.788786	3.10881	8.06018	5.84399	4.17764	4.13262	4.92814	0.977921	0	26.6723	1.50412	15.6775	1.40052	3.3117	12.9501	10.103	7.31259	0	2.11216	1.95766	2.25466	1.73328	0	3.73682	4.15403	16.4632	5.8015	3.13052	2.35853	2.44759	7.99541	0.539122	3.94517	4.32926	4.57614	9.4126	4.48795	2.64858	0.682439	0	8.60657	1.00823	7.63713	4.18475	53.24	5.26292	7.1326	0	3.5631	0	0.781342	4.10105	1.57382	10.5248	0	4.28138	0.851488	7.26159	3.50406	1.78912	0	0.86664	12.2438	13.4627	4.90161	3.29453	3.13954	7.50908	0.916964	0	6.78741	13.2392	21.3943	0	3.35026	3.20847	0	2.25183	0.0172334	0	4.71053	2.90216	2.09487	2.51548	3.01215	3.13069	0	0	5.18917	21.6857	3.8693	4.06182	1.76843	4.24697	0	0.879284	3.83857	5.53569	4.67912	3.61655	3.70183	2.66468	0	97.0314	2.57109	3.48452	2.55056	7.50875	3.04949	3.35497	2.87863	3.30427	21.6866	3.5269	1.93467	0.293704	7.344	4.01258	2.07227	5.44736	0	3.26811	5.83394	2.02424	4.71151	1.33382	3.35026	7.09925	25.5642	4.16866	8.14037	0	0	0	0	3.51129	4.01919	0	4.30528	0.881719	2.46813	0	0	0	2.59926	8.19559	0	2.16029	5.31346	5.3453	9.06789	0	2.64244	0	2.84311	0.855217	0	0.0255012	1.84748	0	1.22025	5.39777	0	0	8.31068	16.8086	4.13645	0.156821	0	0.748481	16.7635	0	0	1.24765	2.23213	2.9514	2.04312	1.73053	4.029	1.01845	7.2539	5.12951	1.18937	7.09131	0	3.9755	4.88741	15.2241	39.8495	0	5.88678	6.18326	0	3.94506	0	3.5926	77.8196	2.31231	1.30501	3.60147	8.3992	0	0	3.44457	0	2.6956	3.88607	0	2.17587	7.07423	0.358911	6.3262	0	0.252644	4.91269	1.99906	3.4904	0.273556	0	4.11525	1.12801	3.83578	2.71055	0.182245	3.04404	1.64056	11.0349	2.43133	2.1644	2.68397	8.75916	4.45805	0	6.06227	4.27738	0	5.12951	10.5424	0	5.07944	0	3.06101	2.72168	0.651435	1.83543	7.87312	0.0208344	21.3968	6.50056	7.65669	5.22993	2.00828	3.08271	3.99579	3.92035	34.3958	4.27536	0	17.7501	10.0382	0.0539317	4.32969	10.3138	17.243	0	5.63728	1.40673	0	8.76645	2.61223	1.70135	5.17216	3.42814	1.96828	1.02173	0	3.86718	0	5.85434	4.26675	3.05381	3.57978	23.5714	1.25938	0	10.9687	2.85126	0.832431	3.11623	6.64757	6.05137	19.1358	9.75226	0	6.59543	6.75098	2.65735	12.5723	1.17054	0	15.4036	3.73659	2.4573	3.35992	5.25648	12.6936	1.79032	3.39787	4.0728	5.96248	3.17403	1.8179	4.75216	31.9031	6.1067	0.0136863	5.8754	0	0.422103	0.909576	14.129	0.435234	0	0.957613	3.56262	0	13.5136	0	5.06944	0	4.82941	20.3295	2.05029	22.6874	5.65788	78.2858	7.76247	2.21444	4.03674	0.17454	2.2834	7.22559	0	0.0159503	0.527607	0	9.91853	1.32142	4.16085	16.1355	2.00244	6.99808	4.52738	3.55958	3.27206	4.94221	3.25299	1.64186	0	6.60982	1.37417	32.4312	3.33933	0	0	1.06859	3.72812	1.82365	5.84834	6.52681	0	2.75295	32.3304	0	0	4.29582	11.2059	0.888949	0.0302131	6.16689	1.24963	18.4982	1.8291	4.85738	2.65601	8.65559	3.11803	3.68005	0	8.14693	3.28724	4.02188	0	2.68674	1.77602	2.948	1.28574	7.45904	10.2502	2.83154	4.1698	0.991033	2.41939	3.04616	4.33808	0	0	2.9772	0	8.83037	3.49883	2.17072	2.2037	106.794	0	3.47064	0	3.92217	18.1079	1.3242	5.5415	2.59995	2.16624	22.4386	0	2.68612	0	122.804	5.06143	14.7712	0	0	1.73418	0.0481065	5.11193	7.96421	0	1.74963	4.24843	2.30653	3.29945	2.89367	2.64292	10.251	0	0	0	2.91986	4.54694	20.1908	0.583624	0.245128	4.24843	1.80405	0	4.012	5.88661	0	3.1096	4.84183	4.17476	16.2916	3.725	3.8263	6.93416	4.7522	0	2.17542	0.618924	2.35345	3.1129	2.44579	61.8748	0	15.1311	2.59196	7.32082	6.79324	1.74971	133.243	0.551811	0	3.19978	3.59511	0	104.275	2.2696	7.07192	3.24813	5.91074	1.76277	2.28419	0	1.70525	0.35818	5.99643	5.77785	3.64409	3.26657	4.35158	0	0	3.02719	16.7437	0	3.54735	2.47333	0	15.7805	0.0174108	2.87696	21.2517	3.08331	7.73731	4.66336	2.22581	0	0.386711	4.27554	0.441666	15.883	1.68518	1.58964	5.55232	0.0534915	0.457639	8.70607	5.42082	12.0986	0	4.91663	8.52164	4.53773	2.02326	14.8708	0	4.43078	3.38783	0	2.85389	23.6982	96.4173	1.80795	59.8057	1.12885	5.82817	3.25278	8.85237	7.11644	13.9656	1.53335	12.114	5.08796	4.92282	0	0	16.7922	1.86926	91.1666	5.76972	5.27188	1.75363	0	0	6.31917	3.6326	0
AAC75804	2680.35	164.414	97.6916	1.63918	2.79573	4.37113	3.22416	6.51758	180.429	1024.26	173.894	3.26174	8.28113	284.81	46.6692	2.8534	8.68535	233.753	107.054	28.0743	9.67837	2.72005	29.0624	62.5741	25.8958	11.3249	1.69269	65.4599	1.59636	320.544	110.216	1685.17	59.5079	74.9874	65.3973	4.29703	51.6688	14.7516	69.5487	2.31019	124.486	101.048	184.031	58.5539	0.240455	189.762	10.4324	9.82673	6.72559	17.7396	167.707	1.40725	296.762	183.561	259.655	81.7743	7.25696	49.3687	23.6311	62.223	172.816	155.377	28.8804	71.045	49.6136	102.976	191.514	182.997	63.7142	2.02739	2.73586	179.921	44.0073	9.19817	14.0329	32.8457	219.223	320.879	143.155	60.0118	1.65252	16.8444	12.5014	5.74917	24.4719	10.6211	17.7083	2.84023	246.17	2.26365	52.7025	255.702	212.816	10.4273	1.95501	3.79698	2.2577	57.4164	2.26614	60.8655	14.5692	144.924	1.04192	46.5584	4.9989	57.9877	131.585	9.56728	365.721	3.26524	204.511	174.401	14.6993	15.2068	3.3536	15.3703	2.02147	30.2423	583.7	13.259	5.87926	150.067	77.0173	20.263	267.46	80.2477	166.2	20.6417	13.0269	26.2497	15.8922	33.993	2.49633	25.6887	30.7825	22.921	96.9288	1.72011	103.925	137.704	101.237	6.58588	220.597	4.36783	10.8703	3.94146	37.3489	115.978	32.0618	142.095	2.42216	57.0954	1.28315	49.9087	17.8845	77.2574	81.094	167.112	2.96886	1.18449	28.4011	244.341	1.83913	90.8587	209.391	273.494	95.1588	256.693	317.333	20.6691	36.9851	3.43893	1.92428	6.73003	6.88196	47.7125	187.922	4.10732	425.646	148.806	9.06626	38.4738	41.1028	134.489	6.63879	25.6878	4.59356	93.284	6.40948	25.5945	111.875	47.9549	40.4187	181.381	4.53988	130.218	37.6951	11.253	10.4695	0.225524	466.675	92.754	1463.74	4.28736	13.6293	414.547	30.7531	9.20284	8.52608	155.251	371.004	57.3077	876.014	6.78197	5.7638	225.788	109.241	5.04429	265.29	574.506	424.268	99.6506	392.808	62.5637	1165.39	63.9348	5.69061	8.02344	27.5362	16.5807	4.20368	8.19723	5.10006	7.48991	1.51924	42.0898	43.709	164.05	5.84616	2.24927	4.29688	1721.03	4.41916	296.84	100.427	256.422	5.23134	3.97707	5.85878	22.1253	1322.32	18.6892	7.52916	28.7738	594.131	45.7085	416.598	1.85458	6.29832	246.764	21.4816	16.7431	123.642	131.062	3.14786	1.99945	40.3827	100.474	8.64353	16.6868	123.045	29.7	371.888	5.0205	0.613052	1139.8	5.70903	20.1469	106.945	34.1165	362.839	394.036	346.532	72.8054	3.10414	265.547	82.2595	368.603	515.049	3.65071	5.09023	9.51717	48.9038	408.182	31.7375	12.695	6.8513	31.1971	3.53597	62.4162	202.169	951.275	18.6611	358.182	336.448	97.5252	41.6378	6.88662	3.90795	20.6995	7.80487	39.8458	35.792	547.472	3.03981	186.933	377.473	45.7793	73.4733	4.95327	87.7997	124.24	260.417	9.30003	6.8636	2.26343	398.788	39.1999	81.2428	7.50654	4.57413	8.04138	275.279	148.873	253.587	516.494	97.3221	3.93684	92.3108	4.99695	4.93316	3.55305	605.279	1401.97	216.329	68.1187	123.825	8.74354	31.5382	75.4031	83.7849	92.6566	313.051	9.26589	49.8844	257.734	123.396	22.0019	121.565	4.72347	18.9202	448.865	5.59008	154.252	22.8394	29.015	8.54403	500.474	445.075	542.846	21.7641	6.89696	5.76707	5.72787	710.741	79.9984	19.6387	208.506	1167.06	355.537	228.86	440.399	39.774	294.121	9.2152	71.1821	1.93723	814.296	309.411	63.0508	34.4307	2.15462	240.634	421.634	250.39	50.8521	8.63421	301.071	96.7191	448.214	6.6024	321.1	2.50637	9.56209	2.17316	26.6313	3.94108	449.88	5.22062	190.427	5.25133	35.6755	487.571	19.5	273.718	4.82191	48.8672	1304.77	23.6685	3.63197	350.582	25.087	485.52	686.184	372.462	72.6709	57.4828	1236.38	197.21	328.625	918.463	160.805	455.607	5.17859	153.698	73.6615	0.140906	86.0993	431.377	91.6117	178.048	4.59452	84.4388	152.333	73.9123	32.8149	22.1751	658.236	22.1061	1825.79	272.963	647.566	4.43503	685.283	35.3502	226.339	194.492	40.838	33.7158	2353.64	54.0506	1848.94	408.838	99.5686	231.932	32.0945	341.686	59.8243	58.307	5.23731	2763.75	336.641	111.222	696.975	813.729	28.8477	226.013	366.883	24.928	208.511	115.092	98.762	374.41	70.0887	6.61989	23.5607	1.75896	10.1328	418.116	0.139727	47.3633	4.20764	267.181	3.73794	55.3661	8.00613	43.3087	44.5971	33.6227	30.6647	134.033	414.09	528.134	30.2801	57.086	106.88	232.237	18.1655	2.13537	26.2769	5.5473	91.3171	199.847	16.2423	3.1894	17.6784	536.956	135.83	330.772	673.99	5.94063	414.927	231.77	301.965	2.18577	67.9893	95.2989	11.253	12.5075	10.4976	7.47951	486.196	282.007	67.3838	327.957	21.6748	29.1399	78.6011	27.4261	76.0891	5.92228	381.466	559.001	420.661	1.15185	44.8565	7.78063	180.951	44.9624	59.07	290.58	1112.65	6.43454	332.369	300.644	584.102	9.16028	437.305	84.8104	519.817	128.878	112.74	503.633	328.833	439.148	355.256	2390.77	247.782	386.145	3.89884	39.883	105.927	482.057	17.1574	13.5766	384.639	8.59427	8.04226	38.1442	1.27138	541.766	486.742	22.4227	2.15268	46.1172	278.99	139.619	425.278	5.92889	369.107	8.88771	21.998	631.455	58.7909	1034.93	15.3603	108.304	10.5147	226.792	67.7598	369.035	3.88635	345.603	11.5184	6.27783	46.1206	3.2549	127.005	257.302	20.3531	4.93852	133.468	7.51955	25.6122	232.367	2154.16	44.7938	727.43	125.091	49.2831	5.17889	3.64919	3.0935	105.504	270.434	18.95	177.182	1.58999	15.2759	73.5536	11.0112	23.5654	98.78	3.37546	1633.07	0.8608	277.558	22.921	302.975	393.889	108.173	5.46687	72.9772	8.21839	899.913	5.34557	150.831	478.22	19.5382	3.29646	3.54677	17.9043	4.5454	9.32992	4.25168	374.99	224.01	401.352	130.836	858.452	47.1357	348.39	124.144	86.6425	108.527	52.9674	8.01568	111.619	67.0338	589.489	312.917	350.045	42.9853	1.31415	484.466	195.224	165.621	160.274	577.441	3.4813	422.276	338.431	4.66675	363.13	67.6204	502.629	102.426	224.996	287.913	19.1248	10.3212	366.534	3.74275	266.49	5.15873	96.5992	2.21643	405.784	105.992	7.69109	2.82726	202.525	79.6989	7.82486	8.81668	531.303	11.4076	37.9729	6.68492	0	8.87055	8.90061	27.0522	40.5707	207.628	120.774	48.5231	418.986	11.4937	63.7229	389.875	652.072	310.604	37.3805	3.15847	219.31	280.359	407.578	11.7761	33.78	36.2353	50.8911	5.9137	110.789	364.08	595.316	7.82684	478.134	6.38943	3.29218	47.0576	915.624	1491.13	25.4938	94.4205	1.9746	45.7176	115.441	83.4435	90.9702	483.84	622.047	35.6807	59.1915	3.65939	3.54775	647.205	178.078	92.8585	401.805	404.209	5.44336	458.526	5.75825	9.59251	507.833	1.49421	415.36	361.569	10.8436	1.91994	34.0917	3.34675	324.496	31.4657	6.6054	76.7323	2.13537	16.6113	84.5789	15.6758	322.868	589.492	2.41627	4.18075	37.9975	34.7713	41.2368	4.87729	2.47559	383.521	172.676	116.418	75.2177	5.41168	20.5605	378.134	630.552	13.0595	6.79118	53.4019	201.983	4.82656	1024.61	5.17024	0.365089	5.11791	218.407	39.3499	234.281	170.991	609.443	12.2679	31.0388	263.009	4.83718	10.3715	98.5822	295.671	2.10848	11.7794	0.190986	7.93649	171.43	345.666	28.0286	87.5491	35.0413	648.577	6.90908	12.9193	408.756	10.2096	166.898	382.606	81.2191	321.827	72.5243	1.8887	497.711	5.32541	63.5122	29.9967	6.50014	360.629	7.06154	139.296	198.74	200.524	47.352	37.818	138.494	40.9151	60.4227	488.37	1242.82	7.71141	113.755	30.6023	16.5514	483.931	2.96734	385.855	555.174	355.595	365.023	504.742	368.123	381.602	441.953	20.2028	10.1338	33.0068	4.61443	2.01813	592.745	19.6536	845.022	346.784	89.5385	4.70003	76.9799	30.0648	12.4028	18.1228	8.49343	289.332	587.613	822.704	380.932	351.529	20.696	13.0148	113.517	68.728	22.9753	245.275	106.402	453.715	3.87267	602.174	93.2793	0.395421	184.938	123.874	5.79133	40.5544	23.7947	37.9331	300.287	364.735	2.76132	67.7916	5.38093	1085.85	527.663	109.378	3.07136	11.6649	73.7198	5.22428	383.521	206.731	40.1881	16.8607	7.45637	511.681	339.18	85.2542	521.4	7.37737	7.93594	72.8423	104.701	119.409	845.859	13.4284	297.364	385.711	5.99609	57.8842	435.957	5.52416	4.8043	343.147	3.26814	86.1076	7.75858	177.708	392.59	565.953	44.739	0.335761	3.40542	8.04945	5.30389	315.392	1.34652	22.8187	13.1601	2.54203	16.3476	27.9912	7.21121	1639.38	370.773	4.22384	6.69799	486.535	8.62911	77.8186	5.64486	697.126	301.351	25.2823	3.79961	288.03	12.5274	347.756	3.88986	174.012	195.536	135.83	7.9543	34.1864	50.5527	63.5259	24.9947	20.9278	10.3615	26.9961	300.103	10.1809	5.06139	378.207	0.989041	41.2636	247.445	248.862	12.3087	30.5988	10.2227	118.851	19.1814	292.552	2.91227	342.661	12.5825	23.6249	8.01738	52.9584	1284.5	6.10094	9.7154	4.23469	190.911	9.2186	216.941	5.88416	9.73425	112.896	5.56045	594.608	266.389	7.32118	3.51988	12.4036	6.24736	388.272	109.588	501.3	358.9	642.688	17.9207	130.348	21.9413	16.0023	2.7513	339.63	258.593	2.164	341.425	264.514	278.188	24.9073	12.6358	752.281	166.341	51.0017	321.039	42.0626	402.618	311.119	188.703	5.5483	30.8237	46.6262	5.18641	6.97767	77.5815	301.342	490.79	449.763	0.190986	554.281	2.2353	90.1167	431.161	43.0293	2.88519	23.3048	551.752	410.253	32.1538	21.4646	2.98725	87.6525	94.7772	35.9513	602.928	147.735	275.508	10.6619	38.1461	1.57686	252.176	7.49431	10.8145	32.7936	8.99234	433.883	997.938	3.89125	3.41971	1004.23	3562.82	22.1298	186.06	123.83	20.9393	12.4	0.476626	50.5918	122.935	3.65117	71.7351	133.302	28.1577	30.7208	9.92194	25.2211	831.862	314.88	398.743	380.706	109.728	413.968	403.259	1.9226	242.51	22.5384	18.6557	493.714	42.3013	39.8275	187.704	75.491	603.266	16.7598	5.35234	8.40163	134.105	289.835	2.79878	2.66912	181.72	5.67442	13.1649	58.0346	9727.09	260.02	7.79411	418.656	27.3842	312.829	12.3389	9.91928	153.077	235.729	224.154	406.441	5.84522	155.181	5.55993	426.851	3.40922	58.6476	4.60513	367.761	548.073	38.6139	27.1349	3.99651	32.7182	263.858	26.9652	427.242	438.95	753.841	86.4315	15.1748	16.4901	29.6126	267.145	354.763	322.837	531.16	8.20046	1.13773	1400.28	87.4855	2.96542	182.46	0.831404	19.8035	118.316	375.086	1502.97	62.8081	6.23198	278.688	339.074	263.51	1.9145	1245.74	784.75	43.2283	381.283	15.7154	4.20545	36.4612	1.5334	131.579	19.9428	128.001	23.3636	963.573	8.03603	18.5332	153.653	759.78	39.3793	142.315	83.9334	52.9539	93.7326	112.045	18.5042	320.532	309.541	8.83126	172.285	32.3171	3.6165	2.74433	321.211	490.122	282.377	130.378	11.7828	266.27	3.75986	40.9794	288.526	318.671	6.66637	48.5345	267.728	10.4298	196.354	85.3211	21.7539	448.643	951.217	6.75844	1202.31	449.536	0.925577	636.93	16.8903	252.112	10.8396	36.7253	3028.6	674.148	5.96031	143.202	188.765	3.95288	49.5108	561.442	348.592	64.0241	370.168	5.64939	359.486	3384.55	391.046	120.288	2.45342	10.7558	26.7601	20.018	76.5106	10.7896	114.543	65.0827	703.454	4.98739	30.9377	5.26971	2.49075	566.855	29.878	24.6451	1.1118	2.55121	286.023	3.73771	5.34477	32.9734	140.674	8.92968	519.282	6.87484	289.555	10.4137	0.644837	300.72	49.5205	2.20226	6.61238	10.9585	3.64725	0.159787	7.35973	43.4354	4.96337	1510.56	3.78152	39.0269	266.573	30.4312	129.177	2.11747	183.369	185.178	103.174	3.60415	362.458	72.803	10.0567	12.6099	11.609	10.6632	54.5205	272.552	350.419	771.245	11.1801	395.912	705.6	2295.84	5.71963	10.0118	501.452	40.8233	79.8202	7.44638	103.628	918.241	237.065	31.9253	20.759	291.634	26.71	7.96821	19.4374	116.371	3.93963	26.7038	429.25	286.544	88.2722	116.137	62.9815	168.999	212.3	64.5425	4.12702	14.9752	4.36382	2.98746	7.02444	132.434	11.0992	513.004	442.563	691.38	16.7043	1.7243	154.648	92.2172	57.0134	883.223	217.395	13.174	134.04	16.3814	651.289	13.7457	4.39356	11.0447	10.948	525.059	3.0682	143.947	0	22.9316	233.758	468.019	217.899	468.414	577.268	416.202	49.9935	391.417	7.03239	10.2522	273.903	3.05168	236.365	5.3225	377.943	339.262	506.435	1268.9	389.355	5.19498	86.5548	5.83207	42.2899	7.57297	1501.33	400.229	1.76896	6.05324	71.9147	82.8085	208.374	282.753	310.21	207.609	2.71292	5.72226	302.302	210.17	1.67775	324.641	10.4231	206.794	8.0771	40.9657	165.806	1.82053	842.46	104.613	85.6182	271.385	3.42094	550.541	219.165	16.465	708.385	7.75094	9.89661	70.2792	194.796	371.79	374.968	20.379	17.1786	157.994	171.459	38.2283	14.8302	1.95763	114.87	13.7537	128.256	2.76879	300.698	350.364	2.9026	24.2829	191.134	1.85296	687.697	45.3317	5.36229	12.6231	2.18367	297.301	332.07	444.472	17.1384	31.4845	2.62506	110.563	201.778	379.903	8.52407	46.3732	28.7648	129.772	48.9519	8.10102	742.178	317.59	50.6714	130.447	73.8219	8.13944	45.3534	881.724	112.616	9.81026	1168.3	624.66	207.732	5.51032	47.3694	11.4348	65.6061	250.643	12.0464	392.91	9.56404	7.25049	532.903	61.9915	81.6221	119.772	9.34249	349.795	585.051	87.5942	199.535	13.0493	9431.76	34.8899	534.775	22.1061	531.713	3.72633	14.4331	122.6	169.723	21.1411	124.856	269.672	86.9625	254.293	2.21401	246.003	233.291	4.86874	120.896	15.2645	410.348	336.942	397.521	437.374	50.9498	21.8914	583.682	1.58163	428.792	91.2572	6.54387	6.51102	1.72168	487.397	544.689	321.932	1376.72	131.152	53.2241	38.6076	1.68594	9.75769	88.3985	89.3019	303.364	9.72217	193.169	222.165	28.763	264.495	296.576	3.46107	59.6412	9.47427	360.031	8.19084	46.784	426.647	9.57149	11.7871	156.476	1.98324	3.98571	3.91647	73.9202	138.148	554.607	27.2025	615.647	4.2912	1149.22	23.9725	2.28118	12.1661	1576.93	59.387	5.49984	1344.03	10.9077	267.4	241.097	1617.23	2.90435	108.481	37.0305	20.8947	7.76757	70.8062	542.453	4.98494	411.69	251.773	29.8169	169.336	15.9476	38.6399	106.133	82.7235	597.318	2119.48	3.46899	348.623	439.621	24.059	3.48643	0.715893	28.4234	181.191	1420.41	399.166	34.3796	290.69	582.877	10.7367	137.553	4.51162	87.8819	5.15402	8.68473	169.599	2.43006	915.509	28.1531	276.313	726.774	11.9145	362.978	72.3743	7.11757	448.389	20.2384	374.403	149.5	303.921	4.77253	9.25136	6.04002	8.95909	5.02718	14.5677	85.6243	101.074	762.048	5.38778	5.38146	513.841	22.7373	391.924	872.261	249.914	5.3523	25.4737	22.4039	61.3126	678.951	4.07688	29.1164	156.351	1428.34	12.9219	24.6936	16.2203	777.086	7.76081	187.002	20.5133	196.804	128.782	9.7786	48.712	420.048	7.44046	339.997	25.1216	0.290676	10.5497	345.465	5.05803	11.1643	84.4009	1731.68	356.47	16.6099	3.37364	162.576	14.6556	1.87477	9.18089	35.5019	8.09879	345.541	133.963	422.407	146.453	29.4369	43.2464	646.966	4.07104	620.167	16.8347	73.045	326.442	6.16678	86.7036	79.1101	32.449	310.183	58.5807	13.5455	255.561	5.61103	3.4362	2.04165	123.871	1.3156	6.67641	34.9568	5.53802	6.84531	250.905	84.7397	581.761	5.91373	7.57366	2.56435	0.495319	1110.86	37.5313	6.21353	26.3482	45.7705	236.197	193.394	575.92	12.0672	22.6111	12.3389	12.6121	82.0685	390.896	81.2656	95.9382	323.333	17.7187	38.0426	2.02545	53.985	13.2539	4.83189	3.07427	418.561	159.655	1.95907	70.7278	293.469	7.98908	17.1285	11.5327	487.979	49.8909	0.989041	48.2645	1471.67	107.221	61.3723	88.5097	5.10882	1469.94	4.01641	2.94335	418.625	1853.25	8.10993	4.91982	2205.36	36.5773	86.7817	1.63328	163.924	136.277	27.1299	0.848164	39.7569	3.12522	378.821	215.664	3.16645	383.521	642.541	78.2085	98.762	39.9335	151.655	471.34	326.583	172.251	6.35191	431.637	5.86041	89.5042	28.2162	442.277	11.2719	341.339	1409.1	9.66583	619.729	363.309	18.4115	187.052	30.312	199.84	376.951	907.43	31.8709	547.721	30.7976	424.55	0	296.518	510.409	15.1253	140.969	8.58911	508.326	71.9273	2.99758	75.1156	296.453	84.8077	3.93605	352.688	27.4325	32.8464	12.4811	93.336	46.4831	4.81787	123.431	1045.9	115.697	350.8	99.0996	2.98569	74.1822	382.354	30.6676	14.36	371.611	1560.96	13.4241	991.398	1.34652	105.572	109.603	5.45538	132.612	52.9385	319.012	12.1145	3.66386	1.80082	162.853	265.549	94.0954	4.64813	391.184	32.8332	240.315	57.2719	6.96777	0.255702	5.70709	22.6671	73.0535	5.03289	11.4843	2.58985	69.6861	5.08021	471.405	970.19	130.202	219.764	109.903	272.002	24.9515	838.075	329.159	291.389	235.11	43.6736	367.429	3.97337	341.644	11.0808	630.221	100.891	141.832	25.2739	538.727	9.53648	129.094	351.498	387.694	1045.98	105.535	138.293	84.4428	53.2937	4.41492	178.214	800.954	3.63603	3.02037	0	35.1067	9.30235	7.10795	140.384	48.8667	4.35676	427.052	46.2923	200.453	77.3555	455.342	223.667	35.3994	5.55721	270.82	311.474	305.672	12.6341	384.525	850.962	1.66685	232.42	90.5208	82.2861	0.426966	71.5278	1553.22	58.4905	118.062	67.0194	3.77073	17.5013	36.973	310.208	366.419	46.2889	273.197	2208.86	107.554	4.07538	54.3103	4.3251	285.655	309.684	376.825	10.4163	9.59553	3.44393	3.05898	46.746	86.1257	353.775	39.3682	30.9906	20.4053	21.3633	43.06	238.127	31.3943	370.502	19.5469	6.77113	450.604	5.49831	627.766	196.094	1.03654	5.05072	10.1806	13.546	26.4238	4.13278	38.7502	4.29523	466.646	329.795	4.62312	573.53	138.4	159.605	417.049	259.082	362.178	52.9521	30.3501	37.8955	32.1449	257.089	1.30923	21.5034	410.933	370.999	520.92	410.683	93.8789	193.864	1090.67	77.2281	33.5542	22.2511	522.434	472.999	3.39862	498.365	400.221	451.901	366.506	16.5663	419.31	69.4243	7.60758	101.875	4.33861	1.10443	429.796	420.507	122.011	2.97482	1.03654	342.293	9.87009	2058.68	236.138	306.548	40.8315	1474.91	11.2105	0.91515	66.1283	27.9404	85.2117	2.75764	101.66	95.5306	40.5079	363.158	23.0987	27.5603	10.3785	22.9214	118.79	5.09985	6.3735	51.3304	238.419	2.55006	12.8747	168.999	6.98374	173.194	494.197	216.395	7.49148	248.3	168.368	124.802	234.816	6.79988	586.193	3.50725	94.4829	68.9272	7.86477	689.547	81.9579	12.992	7.17621	272.67	39.6376	4.86945	478.37	1336.93	883.843	10.5497	11.1354	2213.79	69.8813	276.593	1189.13	19.1272	422.328	9.32527	387.76	104.428	65.9878	48.0073	5.80519	20.3594	124.944	5.55905	358.982	2.36898	8.88677	243.853	4.25853	495.71	632.479	127.751	3.87953	4.28807	2.38541	317.159	7.36157	20.5133	15.9316	2.49278	515.715	45.8408	400.899	5.03833	10.1436	310.148	4.57769	67.4734	591.862	6.99285	5.03851	556.86	803.241	569.359	2.57017	376.603	7.22549	136.905	1.98653	93.4923	51.1667	29.7893	10.5497	13.6637	0	0.379268	426.333	273.99	327.639	28.8246	1257.12	19.843	41.3465	5.06102	387.781	103.053	4.44574	1021.56	16.7492	4.81866	236.671	570.879	131.066	57.0125	721.739	164.203	49.9138	16.9549	251.885	60.9153	169.262	109.575	5.06915	18.1299	0	642.471	323.984	364.98	402.164	203.915	0.60218	12.4079	290.312	30.9188	3.07395	13.0751	31.3294	380.34	33.5123	356.384	9.28901	74.9948	445.185	12.3201	671.054	33.7946	25.695	196.68	269.513	44.2963	892.122	595.316	12.7251	0.984197	67.23	4.00937	18.5644	1677.62	772.988	338.286	130.563	76.1524	87.6109	17.6861	49.5829	70.6689	1.53324	1.89643	377.303	121.173	197.702	6.2388	399.337	5.51308	0.330039	20.0213	6.45694	2.36839	4.60886	392.428	14.1617	33.9747	16.8493	9.73053	98.435	5.13988	88.9477	23.6334	1.77865	140.917	33.2135	133.082	18.5617	2.06429	123.543	4.822	818.887	145.178	5.03226	48.619	0.399767	36.3202	1485.14	17.0139	343.985	244.566	12.6304	77.1316	301.29	2164	349.497	120.055	323.479	88.3315	61.3222	0	0.568748	94.0923	3.19499	18.7579	0	764.924	960.123	442.518	111.579	378.584	563.299	8.93813	175.153	66.2161	66.1974	595.894	7.32918	0.372104	37.7699	25.632	275.775	9.3758	21.2767	25.4049	536.505	16.088	201.887	5.06758	10.962	13.3878	0.852733	511.076	38.6859	540.676	113.365	397.211	1633.96	803.69	6.50992	191.869	187.731	261.176	385.074	114.129	17.5534	553.357	11.4066	19.8423	5.66989	537.707	319.152	2.03721	15.8057	106.857	179.795	601.738	17.512	491.995	46.4487	10.4438	185.752	53.9903	280.708	18.8596	1.96074	0	3.45181	231.742	1186.27	45.0616	135.211	269.251	4.29962	13.7333	82.5905	96.5224	175.273	3.08029	7.47951	186.918	74.2083	21.8958	613.678	81.2808	64.8064	82.0147	81.4964	2.71474	29.3195	5.99793	3.08247	48.0631	7.47951	412.17	79.353	174.806	60.9857	328.135	137.791	930.928	58.6289	6266.02	263.635	119.831	26.9068	4.32387	14.4364	70.8196	16.6918	4.76802	98.2227	13.9032	135.558	46.1354	24.0621	44.2284	473.31	290.898	89.3409	174.934	76.13	5.19734	12.1502	594.321	3.46716	162.728	354.095	371.16	2.69524	388.929	257.704	434.155	457.095	452.786	2.96862	31.6599	96.7742	3.72869	22.4046	578.203	13.8625	6.53661	244.074	4.7848	1.60157	68.0031	197.588	0	7.75686	15.8732	8.95564	9.11184	3.01149	368.78	115.014	54.6598	57.8493	27.3768	73.4259	5.8104	13.8093	0.783397	4.08749	211.046	4.4334	41.5584	87.9443	4.67088	65.2883	75.4024	55.7256	641.947	61.8111	70.6288	10.7895	337.628	15.1617	5.25121	4.67304	30.61	76.6607	93.6485	367.396	66.0143	369.281	69.8923	260.825	247.991	21.2546	9.17015	12.82	298.411	95.3155	97.2877	409.053	5.62256	11.2025	3.94485	58.213	262.274	604.055	384.213	4.65719	8.53115	60.0581	6.11935	4.24933
AAC75805	640.804	128.692	69.8445	2.22455	1.17306	1.84702	2.99138	3.34251	189.229	114.206	185.12	2.94514	9.50999	307.35	50.3338	2.49741	6.67188	106.364	87.6477	28.8841	9.24299	2.21484	20.0738	61.6669	17.7627	3.88709	0.547152	30.6071	0.75943	401.824	58.3611	279.749	50.5001	61.5115	31.5876	2.9701	26.7882	20.8388	56.0258	2.50815	123.396	94.9807	105.282	40.0576	0.21282	167.649	8.24224	4.33044	2.63987	25.4651	167.33	0.640553	160.116	110.429	186.961	147.154	6.58763	79.1438	15.4022	55.5779	193.645	138.222	28.0394	45.5024	36.5931	57.4232	94.6663	169.991	59.0205	1.82701	1.15974	155.207	25.9033	3.80191	4.07688	24.0276	215.42	422.014	78.5512	17.5806	1.38676	7.3969	6.92913	3.98225	25.7299	7.32894	10.2656	1.90136	254.142	1.22881	24.3122	252.799	222.841	4.5029	2.42246	0.480087	2.12715	46.888	1.42222	55.62	14.0268	70.4077	2.13186	43.399	2.55785	43.0033	138.633	7.08475	34.9379	2.54317	202.406	163.134	9.6683	4.22569	1.92225	13.9521	1.82493	20.1671	86.9313	4.89818	2.18346	122.021	53.1406	16.2756	358.715	131.069	135.267	16.5386	9.65011	22.1943	6.4919	28.3419	1.56799	28.2628	12.5453	8.29195	74.0873	1.13094	114.948	102.412	173.16	4.85296	258.076	4.69559	14.6728	1.28595	25.3746	67.9991	28.2541	177.773	2.40104	49.633	0.75712	28.5955	19.7295	52.9118	77.4163	118.584	3.24077	0.931875	23.6868	245.268	1.11794	65.6929	237.093	209.426	92.2785	194.111	253.427	17.7592	28.1437	2.39526	1.70313	2.26917	4.26931	47.2268	237.176	3.17388	320.905	111.583	5.9408	14.2349	51.739	92.852	4.08574	16.7823	4.71197	91.8242	4.61932	19.487	135.675	42.9518	50.0829	175.869	3.64403	130.47	35.2938	10.6821	8.98115	2.0759	537.715	70.8843	462.369	4.18926	20.2521	338.45	30.5207	6.4421	3.26489	182.329	392.992	17.109	1220.83	4.14369	5.20341	202.762	143.687	7.21772	233.126	223.266	602.42	79.0769	600.643	30.2815	357	26.6164	2.79303	2.1304	12.3677	13.8533	2.5355	2.5925	1.54763	5.89255	1.52392	4.89386	30.8151	184.283	4.73077	1.99828	3.30573	1809.13	4.28317	281.032	90.8247	139.559	3.79228	3.27019	1.95565	27.3328	1367.28	24.0642	2.9321	21.2498	338.689	20.3582	303.263	2.49499	4.50913	142.654	19.9279	11.0531	164.463	111.333	4.45773	3.18539	9.91541	64.1245	4.48611	19.8117	58.0478	46.3214	362.609	2.91676	1.58128	230.953	4.86576	13.9848	146.453	56.7218	238.925	355.337	406.426	20.0696	3.27007	183.445	42.0421	333.745	531.77	1.69014	3.56501	5.07177	31.5142	376.146	33.0229	2.31969	2.94532	34.3866	3.16088	53.4141	259.289	999.466	7.82881	343.744	293.022	126.259	44.5826	4.43285	1.98882	9.65179	2.39473	36.798	17.6163	391.827	2.17158	216.208	312.66	39.6939	29.916	2.65697	72.867	96.6375	214.91	2.4943	3.73487	4.05239	345.113	33.5946	43.5295	7.86507	5.03805	6.39871	214.628	173.348	373.042	537.083	100.354	5.657	61.9859	1.25309	1.33065	2.30612	545.286	1246.04	216.941	76.8442	81.9966	4.75375	11.1445	56.3255	61.9398	66.9582	232.446	4.97527	32.3081	243.593	61.3725	13.3976	92.223	4.16282	30.2136	401.378	4.70025	101.649	9.16392	25.324	6.11689	486.933	361.115	547.14	23.7758	5.01761	4.80078	3.21074	863.115	58.9767	16.2229	152.704	1124.25	330.979	78.1368	474.62	33.6327	319.534	8.15612	32.4607	1.87859	448.384	218.273	27.9603	13.2178	1.20776	166.12	526.691	206.57	76.3875	4.86818	273.689	123.895	589.215	3.29839	314.109	1.91777	4.9307	2.21932	38.0255	2.5222	100.324	2.23509	119.103	4.46789	9.65001	487.564	8.36682	177.606	4.82004	10.7674	215.459	16.296	1.09533	332.177	7.16252	491.109	156.449	109.503	59.8276	57.546	167.634	215.216	278.286	515.245	261.85	280.82	5.35908	100.456	69.2668	0.324251	153.278	407.432	6.36671	167.344	9.99194	87.6382	111.483	67.6362	3.11078	21.6214	109.707	9.35514	2419.47	132.515	819.283	4.22727	463.13	44.4824	130.311	155.69	26.2787	28.1613	2263.25	78.7545	257.87	478.143	59.1468	177.393	26.8064	320.155	28.5686	68.7335	6.05041	1712.14	281.166	235.147	822.18	533.078	12.4014	231.266	528.121	21.6267	266.233	114.245	76.1083	411.077	47.0228	5.1267	24.5644	0.385496	4.67292	441.942	2.91858	49.6072	2.3172	190.252	2.57703	37.865	3.08715	9.24634	38.4531	35.4511	20.2762	131.452	419.665	117.108	24.0001	90.5061	73.1548	167.233	10.6681	3.36756	20.6939	3.82795	77.0293	119.19	19.2458	0.940951	18.4815	557.629	79.1337	83.6159	596.817	3.70725	275.217	220.956	325.749	2.45045	68.8203	51.9224	2.88265	8.31933	3.04075	5.26198	179.062	221.047	77.8066	319.567	16.6259	20.241	52.2328	19.8683	63.1856	3.88359	280.222	761.683	472.62	0.863554	39.6878	5.42215	134.476	48.3907	0	290.882	863.243	4.8023	276.673	271.688	303.645	16.215	373.863	85.6744	262.683	66.8311	205.352	396.013	296.773	455.287	498.995	599.942	227.362	484.028	2.45387	59.2306	82.9712	596.953	14.3095	8.21581	413.717	5.94035	6.99596	3.22925	2.08173	447.776	490.254	14.5067	0.471782	34.8161	205.76	124.967	293.651	4.91684	350.977	5.38474	22.9209	506.442	47.0446	1282.26	19.3333	99.6414	5.58377	226.229	58.4681	422.151	2.75176	351.742	3.1589	5.37347	67.6816	2.63823	149.694	139.372	17.8698	4.27382	109.575	1.87069	16.0726	207.477	2098.18	36.031	757.229	220.568	63.6516	4.04893	3.41436	1.76447	107.174	251.652	18.2222	160.612	2.07691	4.40275	55.6044	7.90793	8.27661	17.3014	0.597505	1067.57	0.0338609	137.46	15.1976	418.43	299.657	112.31	4.64503	38.7187	5.04789	503.754	4.92047	126.009	514.464	3.79325	2.27981	1.42592	17.3822	2.49167	8.22441	5.80584	328.728	134.882	336.909	70.9529	600.876	32.2505	249.548	69.4163	74.5971	100.643	46.9585	4.06022	93.0992	76.801	958.33	231.132	253.49	22.4142	0.570301	452.92	195.061	160.945	76.2039	762.295	3.63732	489.428	200.06	2.74377	118.55	56.0537	381.212	81.1728	220.304	215.417	13.332	5.96821	299.34	4.29199	258.569	2.52209	53.2725	1.19055	291.063	69.8642	2.68452	1.32382	221.681	53.5264	3.23193	6.31979	556.845	6.8825	88.7272	3.22414	0	6.28086	1.65633	21.5586	27.4068	190.338	132.505	144.09	399.044	4.43902	70.5369	363.205	410.333	185.11	44.0226	2.17426	145.086	353.552	547.678	4.06741	30.5863	18.3317	46.6409	3.31269	97.8238	341.3	87.6276	3.76236	335.124	2.1651	3.52572	79.9589	544.763	392.602	11.3547	82.294	1.1185	8.96215	117.278	79.9871	79.416	503.21	780.123	22.7376	35.6786	2.18621	1.98624	164.464	165.02	79.7344	375.928	437.136	1.41699	124.911	3.2931	4.82873	426.419	0.903158	367.623	313.582	10.2749	1.47271	42.8691	3.73008	336.665	32.9894	2.61362	56.3015	3.36756	9.97854	115.484	13.4196	257.735	564.369	1.84246	0.903442	43.2917	32.1262	34.2831	3.40796	0.809013	384.221	146.107	112.487	56.6278	1.34112	15.6858	460.411	524.268	26.1064	5.45836	54.7919	202.822	2.76654	558.446	2.48936	0.312359	2.31922	357.897	29.5053	244.352	267.155	521.684	5.06707	24.1245	276.94	3.836	7.3976	43.492	209.943	2.03581	2.9474	1.41991	3.01044	152.372	576.391	13.1715	75.2829	20.5013	667.772	6.25798	6.38074	599.552	4.91202	155.237	238.124	57.7843	211.565	54.1626	1.33731	414.191	5.3788	41.9173	12.1525	6.17151	355.523	4.83551	189.589	108.154	138.487	37.1688	32.2864	129.724	17.5157	28.9851	390.997	1266.18	2.50256	98.4778	55.1817	11.0801	512.96	3.15158	395.476	454.16	171.858	244.607	339.666	193.46	397.013	472.489	21.4571	9.8123	15.7166	1.44368	1.04195	516.597	8.66093	990.241	284.434	86.0548	2.37201	106.295	24.0886	7.57059	17.9148	3.57967	215.282	696.547	507.291	420.534	230.942	21.1899	6.01961	115.282	57.121	14.4761	236.792	92.2689	445.946	1.3376	471.617	76.847	0.0753794	231.001	111.045	5.43775	76.7191	35.6014	35.297	270.819	93.8995	2.7305	135.284	4.24544	605.377	341.891	101.487	2.91868	11.6944	74.1819	3.25072	384.221	237.321	6.55593	17.8279	2.84283	400.679	371.242	87.3015	249.036	6.22815	6.97186	62.6287	102.922	72.7979	991.512	10.8489	262.165	427.194	3.42912	97.2292	358.429	8.67847	4.33189	335.389	2.87968	73.5596	2.6022	170.9	315.539	232.564	36.356	0.132077	1.5673	4.16684	4.40545	295.185	1.43012	13.8803	21.6606	1.523	0	19.0049	2.94575	1761.48	407.813	3.86302	5.09128	538.067	7.60857	110.312	3.33074	886.417	300.642	20.565	3.25831	265.33	4.36468	350.635	2.15396	149.05	109.004	79.1337	9.03484	45.4582	22.4327	61.218	38.307	10.9078	6.39999	20.4688	193.118	13.7271	2.13647	549.858	1.75075	38.1018	280.606	336.785	8.65389	56.4621	4.27976	110.175	13.7719	299.43	0.644392	401.652	12.5045	17.6311	2.38058	88.5501	1654.58	3.52095	10.8391	3.42675	162.184	2.65803	208.595	3.37382	3.07252	105.344	3.86141	559.409	231.814	6.07865	1.54926	26.106	4.06483	372.393	82.1499	542.275	290.866	550.531	3.51829	82.0582	14.5608	7.26959	5.065	243.522	291.367	0.811186	275.891	314.532	188.6	16.0668	17.6382	730.102	162.399	42.4318	240.457	23.2909	382.781	324.588	149.069	1.82879	46.678	44.122	2.38698	2.84084	52.6241	308.211	22.8646	223.971	1.41991	354.759	0.928988	38.3323	338.532	31.4055	1.86975	11.823	414.108	340.638	25.362	20.0247	2.52191	64.3087	97.7221	26.5337	508.807	105.97	270.813	8.21896	18.2119	1.27158	146.568	2.22527	3.23963	8.9598	2.25044	443.714	708.926	4.64039	2.3541	458.88	691.609	15.6692	115.714	70.8395	11.2432	11.5409	2.02487	33.2853	104.942	3.84913	50.2927	202.372	16.8726	14.0533	8.79547	14.7853	90.7005	216.587	355.588	374.521	27.8583	322.501	235.334	1.26849	257.534	33.1847	13.8097	612.618	83.3713	32.3185	55.9396	61.8428	538.333	7.51892	3.97925	5.67343	78.7069	217.168	1.14849	5.66968	240.472	4.87878	1.76353	18.0886	1091.92	260.661	3.30039	566.835	37.2259	165.169	8.22074	7.20665	182.093	156.612	267.849	400.173	3.58161	191.087	3.98362	401.112	1.86217	42.4602	2.48843	408.641	369.448	30.8763	18.2178	1.81474	29.8597	244.477	2.33982	333.425	367.242	471.921	31.2624	13.1964	4.18811	5.3278	275.528	315.17	241.128	554.354	6.12259	0.781885	338.934	97.942	2.45963	227.541	0.523273	17.9429	113.583	547.378	125.044	61.3525	2.81494	148.264	232.962	107.696	1.97175	1239.84	985.712	21.6642	379.739	5.14644	5.42993	18.9194	1.70616	75.11	17.143	105.623	17.7762	1322.53	7.34955	7.09044	121.138	1029.28	29.2954	185.272	59.3468	88.9307	107.408	101.136	12.7825	278.778	337.317	7.77995	87.2683	22.0767	7.18963	0.971574	243.891	531.879	307.641	153.847	8.96551	104.68	2.06004	29.6153	305.587	280.644	3.60955	67.7085	194.286	5.44584	176.377	59.5763	16.2324	494.87	619.456	1.64497	913.703	512.93	1.47456	846.754	13.3989	131.927	4.37302	28.0339	1713.76	115.089	5.33925	99.6789	112.85	2.47592	51.7228	596.3	369.158	54.9751	375.996	3.25008	445.619	743.024	260.396	98.5977	1.63293	1.51398	19.974	20.297	74.9406	10.5304	195.329	46.9943	885.101	4.51607	21.2614	4.38424	1.48142	470.438	12.3975	15.0265	2.58799	1.83017	227.621	2.76414	3.90085	31.9993	67.6709	7.2626	343.17	4.22487	194.771	5.85542	0.163065	247.847	35.7359	1.10952	2.58039	8.81232	1.56792	0.452554	5.02047	52.9118	4.51275	266.748	1.13103	25.5478	218.489	24.9545	81.4955	1.17801	140.313	213.554	64.0272	3.11159	387.09	77.4679	10.2622	7.31849	3.72353	4.84193	42.3295	327.017	327.361	296.398	14.5584	198.028	479.124	2198.9	5.97832	9.52837	482.6	29.8377	129.774	5.70439	59.7889	902.721	218.926	9.16419	16.9318	186.802	26.288	5.64195	18.5798	109.275	2.4091	21.4862	481.505	237.284	108.95	93.389	66.954	121.71	118.306	58.0911	1.42456	9.75157	3.31703	4.53765	3.82781	99.4133	1.7947	299.33	498.19	379.077	10.558	2.06391	129.136	150.038	34.7554	531.322	207.086	12.1584	149.921	22.0571	635.515	13.8607	13.999	1.68013	4.66273	459.405	1.00577	149.299	0	8.11844	119.546	518.604	190.803	463.133	792.949	475.358	18.5656	404.422	6.22418	3.86036	139.191	2.54036	141.519	5.32993	63.3888	416.645	345.789	1167.13	472.296	3.46198	56.8261	2.10443	33.1776	3.33642	1342.92	382.254	2.7834	6.80725	62.473	148.694	209.306	224.406	269.803	178.18	2.32295	5.16017	268.113	160.372	1.14835	327.523	10.4552	135.612	4.93918	24.7533	164.481	2.19895	467.775	126.806	129.035	247.28	2.725	486.281	210.792	3.22049	784.983	1.64644	7.36283	47.2737	116.765	331.578	321.89	46.3893	19.7132	153.926	270.464	14.7832	13.9372	1.28941	78.8276	19.3551	178.57	1.78224	477.639	324.525	1.14178	41.5893	163.742	2.24422	563.906	43.3152	5.07279	3.98766	2.87144	345.969	223.426	474.507	12.2002	33.582	2.56937	38.4806	172.281	295.212	3.9231	83.0822	12.8422	69.3175	29.7649	5.76357	407.88	285.652	27.5067	126.437	80.5352	2.81458	32.0565	650.238	94.6183	2.53126	307.953	621.984	303.996	2.64172	56.9356	1.39274	45.6629	258.508	10.066	341.504	4.15988	5.34331	395.294	102.601	81.9307	38.0537	5.67839	215.504	227.595	81.5489	300.516	24.1735	1290.39	46.9665	699.649	9.35514	409.037	2.30865	15.2046	182.16	138.098	6.33309	150.191	407.175	51.1635	156.107	1.67453	126.299	92.0212	4.67207	178.481	10.1431	438.498	300.193	370.599	539.847	39.2258	20.4505	603.427	2.15137	593.092	110.474	2.84871	7.38052	1.17551	204.543	612.268	442.145	763.887	99.4655	34.5905	36.4486	2.08905	4.44151	97.9487	91.989	300.334	8.43611	184.565	169.375	27.3376	163.382	202.262	4.05717	64.5252	6.02508	253.595	4.21437	56.7018	614.303	2.42955	20.2351	187.678	2.04254	1.49406	1.19747	148.062	94.7598	575.584	108.648	455.635	1.71398	1174.37	21.2506	1.30459	11.5722	25.3196	130.047	4.06601	1349.85	9.85381	273.199	169.049	1300.38	8.64506	72.2627	37.9019	16.266	2.36019	68.5297	434.083	2.04844	569.512	131.976	31.8398	157.728	30.3133	39.8597	73.3548	117.073	767.279	1985.34	4.03526	343.357	369.768	37.2371	2.73692	0.760341	27.5549	212.812	410.424	413.768	29.5038	235.84	938.772	7.60219	173.815	4.41591	5.61355	3.5353	8.79439	171.529	2.01728	848.106	27.7652	348.537	726.904	20.6724	502.301	62.7906	5.8569	443.477	20.6408	559.451	137.678	292.312	4.28036	2.51942	5.34585	3.31274	3.47479	15.3588	151.188	78.6578	917.512	4.02169	5.58642	429.798	15.5877	371.049	806.613	190.351	2.94031	10.2768	18.11	85.1462	421.56	1.78294	39.6464	137.055	269.024	5.165	37.1629	2.14083	529.79	7.45764	192.782	11.4744	210.747	78.8834	2.82081	23.6461	399.068	3.66489	330.622	20.2216	0.29586	6.13192	500.303	4.58864	14.1524	50.5494	2302.82	347.553	8.60546	3.70254	154.605	3.86121	2.08599	3.36639	12.9554	5.02976	425.723	138.625	388.19	86.8297	32.927	51.3204	595.907	3.05901	790.078	15.6663	58.9585	311.264	3.36101	78.2629	61.2246	20.0841	280.015	80.9359	17.7733	328.683	1.59627	2.24871	1.18277	127.779	2.0183	10.0592	44.0222	2.97397	3.25911	346.113	63.9811	479.45	2.28396	4.84696	0.453927	0.288087	1033.97	20.4976	3.46743	143.463	42.717	153.724	185.712	501.721	5.66652	16.1744	8.22074	15.9749	118.752	623.245	52.9912	74.6383	380.497	22.254	43.3245	0.908288	44.7178	15.8906	2.81865	2.7365	561.191	136.81	3.70192	73.1339	298.225	3.19332	9.84067	4.87757	262.808	42.8834	1.75075	33.0919	1406.6	95.6664	36.2931	86.3732	2.68286	759.035	3.25012	0.980735	419.443	2117.72	2.87115	3.78382	347.671	31.5909	52.3477	1.75396	124.843	185.149	17.8649	0.614198	28.4935	1.91381	283.247	252.283	0.398583	384.221	585.985	83.1034	108.058	45.0876	230.633	438.774	291.831	121.128	4.43265	305.367	4.04577	63.766	18.0002	314.121	2.89426	200.442	1392.38	6.61584	294.714	325.474	13.2427	157.438	19.0894	133.359	412.177	935.881	25.9377	470.593	21.3337	493.338	0	298.53	310.361	9.30545	164.748	3.69239	316.102	58.8538	1.82767	5.1834	215.907	67.9181	1.34187	321.8	19.7289	9.16489	9.83514	167.178	21.9507	1.70567	141.769	1065.37	139.37	160.497	186.87	1.61662	63.8265	244.405	35.9541	9.83691	346.458	446.941	8.19765	459.474	1.43012	25.7561	87.8983	7.0602	179.761	51.3663	421.327	9.08236	1.47006	2.50904	190.5	265.776	78.5667	1.86209	419.928	32.1964	243.66	27.2498	2.70864	0.336239	3.55989	12.8214	55.8343	2.54541	3.25261	1.68508	50.8391	5.39563	545.939	659.048	116.001	165.215	105.448	236.945	5.80114	916.463	211.584	258.565	208.309	36.2803	500.601	1.89024	160.423	4.32322	814.669	59.4733	163.47	15.1903	736.555	5.8179	92.3019	340.813	341.748	521.753	79.8296	78.4458	145.056	77.4192	5.37285	137.938	721.702	3.60433	1.837	0	39.1581	9.47287	3.16166	157.618	49.8206	5.47559	429.641	16.67	145.588	60.0942	515.083	138.541	29.3427	17.126	251.516	357.678	231.742	6.37617	539.886	503.401	1.87763	182.608	64.784	55.9198	0.151158	86.1394	155.932	35.6993	142.014	49.1651	3.49629	7.3225	26.6952	270.993	237.784	29.8741	246.292	321.072	93.0159	9.91927	53.3427	3.2876	329.883	226.811	432.174	7.21792	6.88855	2.94302	2.57776	33.2976	150.444	401.502	11.7896	18.237	22.1353	21.0779	25.7054	233.345	27.9671	336.161	10.5187	4.57643	475.966	5.75506	415.377	179.179	0.712346	3.03977	7.6672	5.62454	31.6602	2.65191	30.9022	1.55443	443.842	334.301	1.92137	915.343	139.347	121.185	586.13	172.632	345.982	14.1689	38.6551	34.6583	20.4506	116.882	0.811134	22.0181	339.679	350.48	412.459	339.935	42.9885	267.341	946.501	98.7918	26.6233	16.0445	572.869	402.102	3.60963	456.592	439.776	381.439	393.09	13.0466	602.084	138.253	3.01285	67.3287	2.58326	1.61288	466.482	353.313	126.648	1.56277	0.712346	385.368	6.08267	690.184	142.871	342.611	71.6142	464.552	11.7681	1.72795	7.66151	6.12789	23.4635	1.95257	69.0551	113.791	15.4791	225.915	18.4738	19.064	3.62104	16.1148	83.7524	2.19799	3.17738	22.2443	208.211	2.67926	8.38826	173.799	3.33997	185.07	307.409	201.978	2.21017	207.792	99.1821	189.587	168.85	2.88883	351.792	0.511275	132.298	53.929	8.59173	431.408	49.1568	8.98007	7.38493	215.725	19.8207	4.46654	388.864	659.491	1218.69	6.13192	5.2348	2549.9	70.3851	174.7	1175.87	20.0626	257.642	5.39007	532.853	75.295	24.9271	33.0274	3.08281	25.3503	180.134	3.46913	313.848	1.86375	3.7288	95.2461	3.40615	351.467	560.555	111.14	2.41057	3.79525	2.28016	350.406	4.98637	11.4744	3.6133	0.529509	350.261	68.3037	313.076	2.97286	9.31985	68.2168	3.95809	55.3956	352.923	3.41643	3.2108	703.275	445.066	481.878	1.57842	275.004	3.48823	97.7932	1.48932	89.9757	26.6686	8.41948	6.13192	10.3748	0	0.0223786	556.779	173.482	323.876	19.503	665.041	3.78269	39.023	2.389	626.57	60.3263	3.32272	635.825	24.5229	1.24069	256.974	490.767	189.456	11.4331	449.157	156.581	20.8798	9.89428	296.577	84.29	105.932	96.8994	4.58627	12.2837	1.20199	533.956	338.156	362.543	393.521	190.067	0.293135	9.56484	277.641	25.6396	2.42768	11.7504	55.1956	356.748	56.6252	434.54	7.44964	36.3266	335.804	9.30488	738.48	25.7816	18.136	219.128	192.923	26.215	928.132	642.844	11.3926	1.39374	46.0963	3.18584	6.74086	214.317	536.365	342.683	102.505	103.234	33.7995	6.2614	54.0517	51.4776	2.9335	0.902906	236.585	91.7892	216.392	4.14971	625.022	2.9476	0.181756	22.6024	4.01119	1.38672	3.53529	419.843	11.7821	11.3982	11.9303	4.8982	92.311	4.35618	74.9347	108.442	3.26956	168.35	30.5532	152.696	14.671	1.17374	88.0665	1.636	579.777	129.493	2.25316	46.1514	0.337493	29.3997	1624.55	10.7703	286.983	403.176	13.4593	53.7319	233.232	310.675	335.966	116.796	435.385	98.0416	124.663	105.147	0.478214	51.6979	1.21949	14.7948	0	461.17	789.38	449.481	81.3436	359.347	745.704	4.89037	133.037	53.7577	46.7603	101.088	3.42506	0.263472	38.5635	15.484	284.167	4.58157	25.1086	22.8715	393.148	4.91896	392.555	5.49434	6.47782	8.7285	0.452838	446.996	30.6018	492.543	96.0786	347.507	2107.35	282.265	2.45835	214.805	198.745	288.89	319.543	57.4786	13.036	753.641	11.3072	11.9362	4.28587	307.947	193.248	1.28469	26.1132	123.977	87.6754	706.783	4.63942	377.331	56.5918	9.42521	25.6518	52.7112	325.125	13.2086	2.18164	6.76312	2.77194	308.195	235.735	33.6048	124.944	135.133	6.16124	3.01914	5.99169	62.6701	142.942	2.93599	5.26198	159.09	95.2959	16.724	534.036	81.0027	24.7082	89.3403	70.3626	1.32723	64.5863	4.17764	2.2945	56.3751	5.26198	478.699	51.5419	238.565	50.7327	227.966	203.757	237.564	54.1876	951.502	211.572	97.1736	16.1335	3.20071	10.324	62.6494	19.3136	3.06912	78.5443	4.62681	128.031	63.7775	25.9433	20.408	558.757	289.395	127.179	190.54	57.1361	4.54745	8.6708	621.86	1.97042	122.91	368.68	336.751	2.33871	514.963	240.479	341.658	508.78	440.499	1.57647	9.12323	31.8904	1.53128	32.3932	605.742	4.26329	3.99717	215.866	6.10779	1.89946	93.7525	241.707	0	4.03516	10.3593	6.77046	1.82331	1.98	260.777	89.0384	29.5765	28.6407	19.542	93.6193	1.64564	9.17912	0.356587	2.55764	167.904	1.52595	31.871	125.057	5.01256	50.2163	98.422	57.7282	830.973	76.5594	76.8548	2.64448	295.388	11.4853	5.46789	2.34112	28.8435	44.3763	89.3921	407.497	48.3636	325.503	52.7165	171.445	142.563	13.437	4.00802	8.83613	250.371	82.9063	105.316	541.809	3.7523	3.65496	1.43891	49.7265	253.244	954.95	374.718	2.26707	4.93312	171.419	4.47728	2.12689
AAC75806	312.883	65.881	74.2366	1.92074	1.38664	2.45476	3.20104	5.3429	203.658	45.9878	144.375	4.29787	9.29666	375.882	36.2151	1.08797	4.27937	79.4713	66.5464	36.6694	7.85558	1.62399	21.4224	52.5014	15.3328	2.39278	0.381905	18.0269	0.634655	383.89	20.417	76.0582	27.7799	66.9033	14.3675	3.90479	11.6398	32.6342	71.6533	2.43631	78.0951	89.5923	58.9227	31.8926	0.067085	71.0919	11.7803	4.72779	1.51743	24.872	181.241	0.673049	161.668	73.3723	90.6884	153.265	3.17712	56.1959	12.9782	40.0204	206.214	109.3	22.3531	33.9027	24.9891	39.4519	42.0313	140.576	48.141	1.14154	0.723111	132.629	22.7883	2.25098	4.69809	17.2663	189.002	271.575	88.2477	6.96297	1.49582	4.66329	3.16128	3.11729	18.3283	5.65057	8.05438	1.43497	168.951	0.884159	9.97626	309.11	135.715	12.6979	2.18173	1.54359	2.88932	84.5281	1.51737	71.0589	53.1872	43.0483	1.67745	41.0915	1.69974	37.4064	87.2502	9.94869	30.0829	1.1244	229.561	138.77	9.26782	0.841707	1.49701	13.2557	0.89108	9.37486	33.9954	1.46235	2.29638	105.844	47.3249	22.8024	287.163	200.767	154.511	23.6417	7.25659	21.7119	3.77792	22.0044	1.0694	24.0917	6.71069	5.04752	42.6342	2.17188	147.889	58.8085	179.414	3.30734	174.73	5.36775	9.43324	0.983205	26.4762	27.061	20.3992	48.3875	1.76084	40.9743	1.43195	27.6699	15.0516	63.8023	93.7742	118.749	2.4683	1.12358	21.9425	171.44	0.999099	54.9836	272.436	180.631	99.4225	169.796	221.804	23.403	21.6689	1.97727	1.06298	4.93548	2.91701	42.6807	254.781	3.18651	275.091	112.548	4.6062	28.8231	57.3004	83.6812	3.61819	15.5941	5.00797	66.365	2.87388	10.0658	119.02	46.2551	38.8887	143.258	3.18395	100.129	74.3331	10.7433	6.29119	2.15724	494.306	79.5517	412.199	3.04298	13.0462	325.623	19.8322	5.88196	2.97096	185.318	352.667	9.30668	739.065	3.36919	2.70154	191.294	177.271	4.50342	284.256	103.97	419.972	99.3004	434.653	56.0577	188.145	25.672	0.822684	4.23073	7.80852	11.0281	1.7201	1.93934	2.43922	3.45485	0.960739	5.37503	42.8909	124.292	2.29277	2.87006	1.65987	2278.95	4.77803	334.259	58.8387	111.394	2.0433	3.22134	0.448335	23.5523	1491.05	39.856	2.52069	13.3622	281.322	10.0843	257.793	7.65773	4.2641	116.738	19.8834	9.5457	159.427	106.376	2.63469	2.11976	3.8524	82.1804	2.50045	14.6301	25.8977	94.2374	291.845	1.68082	1.26079	73.6485	6.08794	10.4268	115.675	119.52	333.294	292.554	380.848	7.54631	2.25591	161.305	30.9623	248.883	332.596	1.53562	3.40833	4.15891	50.5893	314.269	40.6876	2.19364	3.01465	43.5009	3.19629	47.1959	207.2	960.632	2.62398	332.143	230.285	124.387	36.3799	2.09598	1.17206	9.38084	0.783899	45.7753	12.5308	246.737	12.2487	147.61	276.645	24.4185	7.21643	3.86939	54.2615	59.5072	227.884	2.26441	3.02128	3.22596	289.807	40.9317	30.6373	8.22211	4.65084	6.74327	179.864	61.7597	256.708	160.76	45.1305	3.95405	63.2122	0.662203	4.95473	3.37033	623.04	1208.51	199.09	71.8954	74.8559	3.38028	2.82751	83.093	57.5977	71.1925	223.1	3.67086	42.8524	329.368	37.1074	17.7627	67.6176	1.68231	25.472	438.828	4.21089	75.9945	6.24457	22.6791	4.76744	443.596	268.859	609.812	25.5025	4.97332	6.36629	1.97091	919.764	44.2191	8.69727	121.041	1187.24	266.18	64.4714	431.6	28.3244	231.522	3.47081	20.8806	1.35353	194.006	205.138	5.90257	4.62506	1.35252	159.43	476.289	278.011	127.338	2.56947	247.253	140.838	554.651	2.1613	270.82	1.40754	4.03642	1.23125	41.2792	1.62392	48.6792	2.11364	34.8872	4.76387	5.77061	418.524	2.83844	175.608	4.39984	15.1018	81.9527	13.3201	0.630493	289.209	5.9605	490.197	87.5856	45.0326	64.2053	45.0795	63.8623	182.372	212.103	579.859	416.056	268.108	3.8009	89.0404	78.4471	0.176902	131.436	325.933	3.45233	166.111	21.3151	64.6737	79.9576	77.732	2.08827	44.4225	48.7535	9.23888	1401.87	110.632	891.392	2.71263	249.235	52.2654	52.0894	138.186	19.9494	17.8441	2012.23	111.203	66.4518	478.119	58.08	96.9489	15.335	167.164	21.4123	52.4419	4.7065	1619.46	152.171	186.05	804.744	351.317	6.60289	124.663	441.566	7.88712	234.865	81.2122	114.55	395.774	65.2719	3.63608	49.426	0.0841264	1.20518	475.166	2.85354	49.5474	2.76519	159.176	3.98481	43.8305	4.13154	7.96911	53.4616	22.8525	29.6403	99.3534	264.846	60.5687	25.8229	106.823	44.6197	103.708	10.2673	2.9246	13.9589	1.79423	48.1337	86.8622	25.7462	0.94914	16.9666	238.519	29.9174	85.7237	581.889	3.5058	295.795	318.88	367.508	1.46355	45.0435	58.113	4.7169	6.72523	2.55601	5.32918	109.135	302.471	49.9779	259.516	12.6989	17.2887	46.2668	15.6572	93.8067	1.53211	284.325	508.233	383.429	3.33456	39.3039	3.40006	88.726	38.054	0	293.042	771.991	5.62815	254.333	222.816	152.191	27.8282	289.408	81.5763	230.52	26.2356	203.264	429.732	282.072	296.477	335.901	315.66	156.412	437.017	3.62582	57.7922	57.9379	578.036	9.22376	6.50089	411.114	7.80976	7.61586	3.14631	2.12823	191.916	592.57	19.6973	0.343189	32.1573	175.968	171.495	298.438	4.64965	292.426	1.71783	44.8865	455.462	26.6929	1315.96	19.741	71.6853	4.01936	207.993	58.66	435.459	1.98994	336.612	2.71567	4.36314	90.2001	1.46251	144.597	73.9097	23.0314	2.69438	153.557	2.97107	11.3298	163.05	1845.46	22.9359	763.581	179.923	52.7068	2.67301	2.70523	1.61105	105.564	196.322	34.3979	43.6852	1.4868	2.09814	46.7506	4.52905	6.51194	9.46864	0.869286	548.77	0.0960626	116.621	11.1633	392.739	263.529	100.765	3.74499	11.781	2.15474	339.075	3.22136	88.4363	478.889	6.96323	1.74527	0.462895	14.1512	1.5463	5.84884	8.05989	261.816	53.4889	257.824	40.228	423.061	31.8969	145.772	51.1277	61.9036	72.4066	66.406	2.80743	80.2357	95.4119	645.09	125.038	258.913	22.9811	0.269655	283.648	250.331	61.6438	38.0404	507.823	1.98989	492.155	190.496	1.22759	51.5218	34.1114	202.903	86.603	292.482	123.15	10.8913	3.80099	278.355	5.09388	260.907	1.48037	26.7313	1.20262	264.4	50.4262	2.21224	0.671739	182.26	44.776	1.892	7.76199	280.789	7.76564	110.32	2.30292	0	4.94963	0.305625	35.1368	22.9658	156.092	156.925	223.453	401.026	1.70536	50.9168	289.646	496.401	176.998	34.2237	1.43927	152.387	405.82	560.352	4.47142	31.186	7.74296	63.065	2.48108	101.478	287.496	51.0844	2.50015	274.644	1.95577	2.03905	139.635	524.474	187.131	5.5065	87.9499	1.05772	7.21019	105.864	88.5432	50.8451	481.904	693.119	12.9229	35.8752	16.3861	0.552443	96.8861	196.513	52.7734	291.053	397.119	0.643195	78.8267	1.21106	3.46238	381.786	0.622258	356.213	270.301	10.9177	1.8212	79.753	3.1124	363.869	58.8408	1.47428	44.4571	2.9246	2.58332	62.3823	7.4719	230.045	530.712	2.80019	1.45421	38.3949	23.6229	44.3644	4.51188	0.510033	489.22	90.735	147.045	74.6801	9.33066	21.523	451.693	204.371	55.9439	5.53044	42.7097	185.262	1.92368	604.057	21.533	0.234271	3.15271	1114.07	26.6305	213.996	412.518	362.548	4.56354	14.3331	173.974	1.4467	3.72758	51.5377	216.297	1.57223	3.46922	0.639404	1.51832	119.798	658.635	3.85403	79.0881	13.3288	656.782	2.79374	4.27186	656.527	3.68102	154.675	245.313	52.6572	174.143	35.889	0.758783	308.735	4.19506	20.2096	12.1133	7.53752	292.973	5.75481	144.396	65.6307	143.081	35.149	28.6375	215.328	17.7782	27.9263	319.641	1315.56	2.15142	71.4306	136.058	5.99464	335.131	4.47048	392.529	384.559	200.113	109.83	241.743	114.693	268.518	440.926	26.872	8.04074	14.5247	0.682617	0.647499	424.859	9.45564	896.836	151.36	102.851	2.36029	185.242	20.3957	6.15691	24.7422	1.21865	198.037	680.729	467.381	337.344	228.889	11.8105	4.26352	105.449	29.8078	10.001	297.102	77.5155	420.277	0.822192	418.667	50.2693	0.0203666	221.563	79.5248	4.04637	116.875	20.1527	41.1761	198.648	50.8697	2.45461	168.211	3.24268	603.024	174.646	113.641	2.24595	11.1319	103.414	2.38506	489.22	149.373	6.19967	13.1712	2.92838	393.591	318.495	96.8684	271.071	3.79981	3.91644	59.6013	70.4975	40.2962	890.505	8.29974	227.176	480.189	3.19131	96.522	216.37	5.20154	4.64939	272.686	2.16397	69.8435	2.18737	135.793	228.62	117.439	16.3054	0.0874296	1.44413	3.01192	3.31235	207.284	1.35241	6.25049	15.7684	0.981978	21.8009	13.4952	2.52567	1747.74	503.665	2.00331	4.22104	534.621	5.39634	74.4701	1.64756	798.536	266.285	32.3384	1.49822	263.496	3.46177	320.927	1.46925	88.5038	48.6406	29.9174	5.43701	39.1047	8.23044	90.5733	55.6607	8.36879	6.27363	17.6995	162.987	21.2122	1.69451	455.71	1.65561	43.3022	243.956	273.907	5.39771	78.0903	4.12868	109.685	10.5029	255.647	1.70625	386.214	10.4992	15.7871	1.47195	148.309	1603.09	4.81255	11.2986	2.56543	141.948	1.65451	163.227	3.44744	2.04174	120.38	2.36279	635.521	214.111	2.33435	0.573287	25.8282	2.3742	326.729	71.15	565.34	294.025	448.044	2.15444	63.971	11.2714	5.68928	2.02644	143.211	193.567	1.44898	205.833	277.187	295.856	14.6299	24.1735	791.948	196.818	59.506	125.548	12.7089	322.371	341.022	147.635	0.544445	100.926	31.7641	2.30068	2.21926	48.2366	261.141	11.0406	140.606	0.639404	295.035	2.83074	44.6925	311.116	26.8037	2.71771	4.42394	367.611	341.918	20.0794	17.577	2.15407	43.218	85.6318	19.9376	328.534	83.7566	298.644	4.95127	15.2439	0.703891	114.65	4.04682	4.23332	6.44419	2.5953	423.044	660.817	7.02802	2.98943	197.541	356.883	9.08181	38.6405	39.9092	10.0481	4.90857	1.91484	22.2325	80.7763	5.07966	52.6971	214.871	8.88553	14.0408	8.44829	13.3665	25.3977	217.369	326.451	299.259	10.6889	181.091	264.655	0.643668	310.95	31.2933	8.46531	585.569	122.541	46.9986	29.2244	75.7329	474.136	3.29392	2.50868	6.32877	24.9238	178.191	0.660164	5.46671	271.001	5.36521	1.07209	9.27364	519.598	201.536	2.4559	320.183	66.6579	129.382	8.26192	10.0782	150.056	105.275	318.032	279.339	2.55906	181.156	5.05241	277.429	0.847878	23.2671	3.48923	431.296	119.778	46.751	17.3097	1.39617	48.1276	211.609	6.37249	304.699	286.266	447.836	4.99445	11.6951	4.80064	3.45366	232.522	252.643	126.397	279.024	3.15317	0.492931	171.692	120.429	1.21972	303.495	0.340201	16.4023	150.844	451.6	42.1458	56.6974	1.58279	102.108	243.109	63.9161	2.27248	1307.88	949.041	21.314	426.085	4.73524	4.18243	15.8507	2.71352	51.7445	16.3754	84.3395	21.6475	1174.49	6.83807	23.2178	75.3796	971.383	47.2759	149.295	58.7869	102.275	132.536	81.2279	8.91481	206.999	401.996	6.94463	89.0335	12.6989	4.47054	1.31254	129.6	341.72	239.79	134.061	4.71018	58.5959	1.79824	12.5857	307.934	240.966	8.00836	52.371	107.862	4.3306	152.169	57.3929	9.07574	464.653	623.869	1.27275	939.997	452.401	1.70431	545.902	15.184	39.6866	1.60352	23.1875	1550.01	51.2696	2.84202	116.442	87.8278	1.39974	38.4051	742.75	389.282	50.9289	182.353	2.60063	423.692	313.203	178.068	139.481	0.985659	1.69201	17.7687	11.2591	65.4606	7.58252	135.828	48.5799	798.594	3.56424	35.9472	2.99923	13.709	331.727	7.74417	13.2015	0.902636	2.49494	200.497	1.58505	3.63382	25.2603	85.5645	5.81755	118.397	2.99647	173.108	2.69171	0.0925223	274.607	46.4721	0.935801	2.64142	8.70033	0.901262	0.427962	4.32697	25.9071	4.72071	86.3594	0.392903	23.5432	151.206	15.2584	46.0976	0.810182	131.438	279.006	61.6593	2.41327	387.789	91.3332	6.46968	6.36713	1.86025	2.87146	33.3251	279.639	284.014	103.378	18.1556	176.751	439.334	1899.73	4.63219	10.9231	155.977	44.3084	148.588	4.70427	40.4244	867.23	158.132	8.95507	22.3089	171.124	22.7134	5.52591	55.3135	102.748	2.81776	29.1154	321.659	218.969	86.8364	188.26	40.6148	123.133	50.574	49.0217	1.13989	8.77784	1.93363	3.90391	3.91953	59.6665	1.03617	342.457	386.882	398.667	9.79467	0.178681	111.266	264.796	55.7944	489.37	195.697	10.8916	172.1	18.1612	740.045	16.2495	9.50443	0.953301	3.2519	396.255	0.608715	147.886	0	3.68683	48.5336	347.379	161.278	281.355	1040.24	440.767	7.84199	262.599	5.60567	2.18241	100.643	1.40825	129.992	3.41111	26.0095	361.028	121.01	1113.68	329.135	1.61135	46.7726	1.99007	39.6432	4.9017	1371.03	291.27	3.02697	5.48366	44.5514	125.976	179.857	209.437	124.023	141.057	1.64754	4.10262	274.832	141.469	0.861267	337.508	6.00979	160.866	4.01523	25.5737	215.6	1.72093	426.702	136.939	96.1916	229.253	1.90883	409.598	137.354	2.31457	775.826	1.72996	4.41773	30.7301	105.652	196.316	262.021	33.6988	23.3024	101.393	416.223	7.21966	18.1448	1.18886	89.2948	41.9308	514.719	1.26404	516.013	263.797	1.40366	50.8028	133.671	1.59986	387.162	24.3136	16.5398	0.942741	2.37598	312.43	241.506	432.05	14.1902	24.4152	1.80939	22.3523	133.823	225.074	3.36746	98.9542	4.35491	76.8315	23.9648	3.75528	204.901	231.211	10.1786	121.697	66.9694	2.59826	24.7205	564.559	77.6333	1.55869	146.31	614.889	352.981	2.4213	126.381	1.08877	40.7909	224.424	8.39173	349.71	2.19562	4.95387	160.903	147.009	110.795	32.9013	2.2974	189.682	145.773	90.8639	252.218	39.7255	558.235	29.0662	668.939	9.23888	277.553	2.07923	19.9175	506.782	135.682	10.2356	122.801	377.55	76.8953	146.092	1.51615	179.702	109.797	2.27344	272.198	5.66078	310.365	247.015	337.408	703.893	27.9024	19.5284	749.175	2.50824	512.196	201.431	4.21937	6.89946	16.8392	45.6893	388.142	355.032	841.421	64.9353	22.4919	23.4274	2.21071	5.36686	80.4732	100.305	252.341	5.61629	157.682	121.628	30.2873	157.665	207.076	4.3517	116.481	4.37605	213.078	3.2541	42.3321	514.656	1.02784	3.6484	199.558	1.81082	1.17739	0.655599	282.524	100.554	492.828	247.689	405.908	1.69452	1100.45	42.2294	0.939962	12.8572	4.88736	272.35	3.03272	1456.03	5.41471	254.052	149.668	1333.5	8.52457	55.2671	22.831	23.4982	3.481	78.3922	383.805	1.72852	316.752	40.4208	29.4603	78.0184	5.94295	46.9498	105.579	83.9202	511.043	1786.88	1.82503	283.577	294.043	106.57	2.13145	0.383479	27.3026	121.194	332.573	360.677	16.5125	180.432	649.433	3.59454	187.91	4.2648	5.03426	1.99513	7.61098	110.075	1.59907	1189.87	22.8902	889.276	756.383	42.009	332.288	49.5619	4.7336	399.193	20.0577	430.938	150.626	249.596	2.34344	2.85902	3.95762	3.39934	1.65634	15.2209	158.922	90.3557	744.351	1.23874	3.90869	358.744	11.2248	310.534	697.734	176.02	2.9659	5.75168	13.5848	130.492	201.345	1.7262	29.7436	78.8829	97.7401	3.03526	58.3419	2.19122	464.368	5.38209	240.289	7.48574	201.977	54.601	2.24315	19.94	441.643	2.16609	270.74	20.4065	0.170302	6.19407	324.657	3.06925	40.6323	45.8769	2538.5	271.797	5.22177	4.74375	106.209	5.36298	1.61397	3.07368	9.4781	3.88328	408.547	100.552	339.914	61.2356	27.2426	42.0855	479.684	1.78017	684.179	5.63612	80.5218	252.187	2.82522	52.0849	74.7741	21.9261	248.175	94.7373	16.0139	771.086	0.872171	1.67332	0.745666	151.161	0.587268	9.20071	37.6175	1.54159	1.73857	529.948	52.4455	429.343	3.23978	3.36453	0.551906	0.177673	1147.06	18.5261	1.72765	222.203	23.7926	126.383	168.648	426.753	4.79749	17.188	8.26192	37.814	159.104	561.448	44.4473	51.1509	336.542	21.1389	51.9462	0.881534	48.1579	16.2949	2.13238	1.99966	321.812	132.109	2.04142	89.5685	252.183	1.98443	8.8532	6.60782	128.513	48.0443	1.65561	26.1768	1530.92	127.242	37.0605	83.1283	2.62259	594.797	1.48873	0.782528	278.887	1314.17	2.66291	3.7202	148.73	46.8298	48.3856	1.31234	90.1651	200.337	18.4079	0.400122	24.8118	0.904905	296.167	216.686	0.447597	489.22	493.546	66.423	105.41	40.3249	199.23	377.469	215.333	56.5667	2.96492	239.746	2.71411	38.6361	18.9387	275.19	0.373225	180.471	1558.29	4.53044	266.509	288.258	8.97292	76.0717	17.7349	130.566	373.191	746.442	23.4872	206.141	38.77	448.292	0	218.397	162.008	4.52367	177.605	2.36206	304.219	55.9628	2.23014	3.43121	189.986	36.5214	1.17134	276.477	23.6095	4.42662	4.17857	125.257	15.2847	2.35743	140.059	1260.69	122.595	96.3666	167.944	2.23436	57.3943	211.946	34.6716	8.89075	267.55	350.17	7.06718	395.741	1.35241	11.1024	86.8582	8.62471	523.596	33.1492	502.185	7.82537	0.735976	1.41973	206.277	215.093	52.0695	1.10569	312.375	22.2462	289.256	4.94619	1.32646	0.122295	5.64106	18.006	43.5293	2.70798	3.86886	0.609284	62.8147	4.51084	494.917	452.899	109.364	108.72	82.7608	164.533	5.23654	946.733	188.413	103.693	183.814	46.9731	538.373	0.72748	108.442	2.61197	767.233	14.4209	168.801	6.59208	485.801	2.67961	78.388	294.561	282.483	349.199	73.9761	50.5651	113.767	139.826	2.95615	220.788	507.052	3.12443	1.4779	0.0407433	47.1197	8.85313	2.56273	196.7	26.1474	7.91292	390.134	8.96467	129.56	32.818	335.43	107.514	21.3667	11.9908	93.6242	394.664	143.095	3.8698	447.396	508.402	1.33593	186.957	87.4365	43.0005	0.0649747	73.6071	47.4575	33.4267	109.371	56.1673	2.61498	10.5467	36.2629	227.832	134.211	28.5473	175.883	132.274	166.741	2.21715	61.4293	1.06471	259.362	168.853	471.106	4.40161	3.88176	2.86261	2.16363	27.3542	183.96	424.732	10.5396	8.8312	24.8737	18.7209	22.7178	197.122	34.3669	265.968	5.65414	2.74777	430.316	3.20136	215.148	109.803	0.857355	2.07139	3.59429	1.90361	25.3438	1.49892	28.913	1.40605	213.789	376.954	1.81696	1223.11	72.5866	79.3558	425.054	130.796	278.212	4.4062	23.2958	40.0538	10.7085	64.9383	0.986215	17.4703	333.531	288.736	210.791	288.047	44.1716	231.963	979.398	74.9443	25.6391	23.7953	579.751	167.468	1.47917	418.052	160.468	417.966	444.158	23.4301	506.023	207.59	1.46773	73.5628	1.25445	1.66389	474.625	284.684	122.008	1.34934	0.857355	393.35	5.26259	519.687	162.227	245.888	75.7006	409.524	8.6847	3.88086	4.90412	4.32411	14.5612	1.41049	59.0075	189.061	15.8219	144.746	13.7836	12.9177	2.41713	13.7188	136.707	1.41045	2.52571	16.1867	148.153	1.43207	6.88202	207.75	2.05096	180.516	309.633	141.506	2.2294	184.579	65.2997	164.091	108.313	1.90401	406.922	0.587097	172.405	42.6141	9.36614	311.702	57.9891	7.47126	8.93823	204.883	12.9438	4.89074	265.092	639.428	855.895	6.19407	11.0008	2167.62	92.4918	191.174	1103.83	19.7899	270.591	2.48487	428.842	61.4583	12.982	32.7095	2.53738	19.4415	525.015	2.90208	252.179	2.24715	1.04683	57.1205	1.47852	306.672	276.982	125.826	2.17355	2.20126	1.83681	322.181	3.21905	7.48574	2.11128	0.500735	306.719	93.4555	282.134	1.3588	4.85141	33.6032	3.12408	59.5457	356.463	0.608697	2.26958	673.618	393.663	475.213	2.17751	215.256	2.41903	94.3353	0.782439	119.162	27.0547	7.73388	6.19407	6.19962	0	0.0634877	596.027	147.214	257.66	17.7574	629.185	6.00447	18.949	2.18387	564.196	50.39	2.93544	635.041	26.6118	2.34653	321.574	406.039	252.351	6.81505	161.859	141.117	8.77102	8.42095	175.526	68.0887	84.3287	84.2162	5.50616	7.58713	1.17877	470.112	387.877	392.535	310.548	225.902	0.226805	4.08704	173.431	15.2939	2.29575	10.4833	68.5488	284.155	89.8843	373.555	6.15629	9.92624	296.821	9.32628	735.923	21.7902	11.597	196.778	134.031	26.4505	720.985	321.784	13.8868	1.34795	70.8479	2.20734	4.88716	52.5762	452.053	273.653	81.7603	110.265	11.1035	2.73284	73.7626	33.0209	2.30446	0.788161	253.576	112.298	217.226	1.81442	557.308	1.8834	0.17188	44.937	2.44724	1.00639	2.21164	280.477	10.2331	8.76137	19.3215	3.63945	97.4115	2.34653	86.3429	165.924	2.4048	236.025	45.1078	108.131	18.9897	0.712048	54.2164	0.40359	488.072	144.598	2.45281	61.5927	0.164724	21.0468	1868.12	3.43274	225.772	1179.64	14.4828	24.1292	217.665	132.403	465.169	148.336	892.336	102.905	152.881	117.528	0.214213	63.7677	2.92483	13.9908	0	414.351	519.595	306.141	81.431	292.606	776.575	4.35259	141.363	21.5639	37.9073	49.9034	2.35559	0.235312	27.7584	12.5371	249.599	3.97892	15.916	22.2548	323.542	5.26372	701.013	2.59789	3.0905	5.14777	0.856461	357.914	39.5633	407.466	70.0825	288.274	2376.58	181.95	2.32476	271.016	218.37	246.95	281.127	8.10503	10.4362	769.324	6.92846	21.7345	2.77038	266.052	193.076	0.788606	32.0109	142.564	62.5517	697.461	3.58067	319.798	37.7908	9.62042	9.80313	80.2911	246.872	8.71611	1.28162	7.05157	1.24019	266.784	100.924	18.1034	119.949	78.3157	4.66115	2.37305	5.21281	59.7886	93.3268	1.50722	5.32918	136.951	130.807	13.3197	348.587	52.335	6.45168	70.2074	38.8234	0.735752	44.7604	2.13901	1.85228	45.5337	5.32918	526.978	14.7972	193.201	60.5048	196.704	213.879	126.546	49.3526	460.733	223.495	72.4191	12.8144	1.71079	8.98971	80.5426	22.3531	2.61211	97.3862	1.58258	222.956	61.9299	46.6136	10.7594	543.983	293.593	152.876	173.108	45.3358	3.60433	6.72625	743.782	1.31351	136.98	383.307	271.388	1.5216	439.451	232.676	290.34	445.694	476.847	0.662578	8.50421	12.7325	1.07357	8.8122	535.931	3.00028	1.06104	184.377	3.65505	0.643428	82.7564	185.489	0	2.75592	5.74362	3.74783	1.1937	3.16869	140.657	113.949	16.74	19.4175	18.0329	121.308	0.924003	7.45375	0.312231	1.24115	158.343	0.206148	43.5822	122.562	4.00716	57.0503	76.1711	91.003	539.815	109.531	99.8784	2.77864	160.12	9.18159	3.72295	1.29882	23.3943	55.2632	77.2581	444.809	140.093	268	53.0802	152.589	209.733	14.7399	1.97092	10.6367	316.247	126.916	84.4832	570.081	1.6011	3.01511	0.880466	49.5276	243.172	651.215	441.311	1.23435	4.56984	302.353	3.96082	2.30565
AAC75807	9.98571	15.9959	33.6697	65.7635	24.593	50.3854	13.9166	59.0416	22.6921	2.37603	43.7904	23.1466	1.05787	18.1515	36.3772	108.118	17.8829	22.0224	9.94496	59.225	17.1228	73.3337	105.643	43.4463	58.3588	0.997355	66.7293	56.6191	52.3572	56.408	6.11669	5.58854	52.6003	61.2319	62.1752	6.89583	69.3311	36.9024	17.8423	23.6036	12.2119	9.14192	22.9741	29.9894	1.54352	19.5665	4.54014	9.59424	108.636	28.5525	17.6183	70.9765	29.9463	24.7865	25.0642	3.43836	42.403	82.0705	62.1236	10.5513	29.4699	15.0924	9.42649	39.4405	20.3472	5.4093	5.05542	37.7076	13.3936	26.9156	34.084	37.8465	33.0011	44.8079	10.6795	6.29032	64.1107	59.3323	30.1868	0.294065	75.0404	4.41864	69.3637	0.601709	26.4073	22.8089	31.7015	50.0549	42.8529	9.68718	7.62625	27.0628	31.5253	62.5213	32.9426	22.6325	27.6994	59.3	53.889	38.4027	295.073	16.4371	14.7044	57.5305	26.4482	15.4262	5.76356	10.7342	8.24321	22.1578	21.4708	13.6652	5.14893	7.20753	44.2079	45.7803	57.4194	23.1108	5.64239	17.0082	4.99499	79.5501	35.4687	7.14265	11.7214	14.7262	89.4652	23.6335	16.1622	32.7091	3.92364	9.35792	19.0397	6.65746	35.0392	15.5347	6.50839	25.0804	45.8897	3.90434	15.7502	79.39	32.8642	60.3497	16.6139	0	96.579	36.5559	5.3457	84.8041	70.1891	33.566	17.8463	10.7088	28.2252	16.2365	9.19933	36.4826	37.6387	19.0086	46.4543	33.7681	36.1966	25.9505	32.8843	19.8489	4.42637	29.0274	31.4236	5.96307	7.60011	49.1889	20.69	33.9438	4.45817	20.4679	29.9347	5.19706	32.4392	34.6849	96.741	53.645	48.1623	20.5758	35.5542	25.6613	31.188	18.7675	28.2861	30.1868	6.29339	59.0257	81.8099	44.6081	20.8518	62.0175	41.2149	41.4754	148.197	3.92941	72.8724	32.6141	117.016	60.5467	67.7727	72.089	38.8346	128.89	10.0525	23.9778	36.3713	26.0802	24.0147	51.6096	68.4478	55.4606	32.9994	139.639	46.9495	78.294	126.946	91.1666	98.565	189.163	10.7877	104.571	10.3775	55.3666	9.2337	56.0554	101.94	2.10477	37.415	317.321	102.669	3.5812	15.7219	294.459	123.573	19.2058	115.103	77.1979	55.572	17.9422	84.2452	36.8511	155.511	109.118	7.52169	23.5043	102.261	24.6511	72.8991	88.3796	48.6393	8.78878	92.4204	190.279	26.7287	37.6548	82.589	53.8962	44.8753	86.5365	84.1942	45.9914	72.7032	48.4454	19.1232	88.4737	122.05	120.229	92.7563	66.5206	19.9575	8.04553	12.2157	24.0016	248.948	33.7277	136.46	22.4149	61.1432	13.0221	58.077	70.9744	46.1651	38.01	84.4142	97.6439	123.952	182.634	207.223	81.6514	16.1492	2.62875	84.1896	147.614	63.838	77.3065	14.367	111.837	12.2784	101.789	45.9686	45.7355	139.507	74.3471	98.5138	43.7509	5.84508	13.885	59.54	153.848	55.0546	81.5134	72.2512	41.7138	63.6664	298.207	30.9092	29.1064	92.2295	2.71356	39.1632	4.87771	24.0437	68.6613	42.8759	94.4216	45.1306	30.4797	79.2612	62.9352	31.735	34.3409	34.0331	12.6356	29.6743	11.6945	53.5319	36.112	66.6066	113.364	47.6789	222.338	46.332	33.0743	41.3238	66.8474	59.2734	59.9938	57.2514	168.525	28.9385	59.225	88.4975	28.6503	113.672	51.2872	27.1328	23.0082	93.6339	38.1284	6.10874	90.0853	138.028	34.6686	40.7619	28.2786	58.8767	36.975	254.636	59.2376	50.3785	14.3951	50.6468	65.0667	78.5108	80.527	62.5415	72.6976	39.1851	89.2639	59.1539	41.8852	80.0189	39.588	54.5379	65.8427	18.1906	111.799	38.0846	40.0535	28.0083	28.0798	147.798	46.5216	46.7311	40.834	12.7146	58.4542	78.368	212.831	19.8518	30.2233	67.3814	5.95761	64.6859	16.9775	56.0006	6.43277	11.1813	3.06131	40.6227	33.6837	136.004	5.63979	33.5555	93.4727	64.666	14.2856	22.2617	11.5947	107.382	82.2281	82.9455	4.48049	102.779	25.4913	123.763	28.8882	46.1095	74.1556	29.1047	86.1177	107.748	155.11	61.3629	1.75877	71.4323	77.9458	190.099	111.542	50.024	1.04451	46.6707	8.60924	12.9216	36.204	113.964	63.7474	145.357	39.7079	31.1334	84.2563	117.911	36.2718	42.7671	70.6263	165.89	7.82801	6.22163	182.333	46.2564	142.014	31.6071	37.8053	47.5439	43.351	55.7782	34.1354	38.9658	102.811	107.454	78.4174	66.8083	187.623	8.79215	178.315	63.7009	34.4994	151.204	120.754	32.8666	63.1323	120.976	26.5311	80.9056	105.838	48.1715	38.2635	60.8669	39.1488	19.3237	263.51	108.231	145.447	43.9251	18.5736	277.433	61.7218	11.314	107.824	192.958	28.067	59.9073	13.3756	44.8602	35.2842	23.2364	106.735	13.4565	11.7029	134.214	54.2928	42.47	33.2703	10.6586	25.3655	55.2617	72.8429	48.7793	25.5489	53.3951	102.193	107.253	19.0864	0	4.2882	6.15541	26.0971	107.792	23.291	69.0716	70.6211	8.28718	40.3229	10.1765	62.9816	24.1921	32.3339	135.28	70.4764	37.4046	9.22576	28.9156	27.9695	130.457	0	16.2313	115.073	48.9326	36.0641	44.6034	21.1064	111.069	59.6061	46.6741	51.781	22.2531	27.532	77.0151	44.8906	57.6367	83.0626	7.26624	28.1688	11.6783	346.211	28.8838	148.92	40.1241	169.97	176.835	43.9781	13.792	4.05622	23.5095	110.176	51.1074	51.2209	76.4257	60.5376	25.4863	73.2234	28.5615	56.7297	10.1663	56.7915	22.056	45.5081	60.0224	24.9869	75.94	84.9139	103.06	70.0141	209.064	60.2917	60.0411	13.941	36.4539	1.56208	149.206	83.1924	88.7985	25.4771	71.41	6.53248	85.7106	99.0371	84.3624	3.26443	89.8212	101.724	26.4282	28.5122	109.379	32.2214	174.532	191.023	64.5375	42.3281	63.9657	22.8081	43.6351	255.687	27.6575	13.3126	141.365	108.35	6.00712	75.42	31.8159	95.4703	125.692	118.436	55.2029	101.191	62.9621	123.904	3.52944	24.4708	94.7938	154.413	153.684	29.2174	4.04577	138.036	78.9138	69.9061	28.2364	42.0036	54.4072	36.2768	79.9716	95.989	72.3111	143.218	59.5486	61.6398	84.2752	95.6366	94.9757	32.7203	62.9322	32.8027	66.3893	121.051	56.4349	24.9463	91.9766	157.149	32.1369	41.6093	63.3534	60.8847	130.452	70.0388	8.688	64.1483	63.6578	17.2524	89.6953	28.1912	73.7998	36.0288	23.4859	68.3433	258.941	31.4131	59.8022	68.0561	123.786	118.976	66.4775	93.2581	46.9999	66.4066	137.579	15.3132	15.7415	0.465084	40.5253	20.7265	48.3606	79.8973	89.5546	0	147.692	135.511	33.4901	55.4448	25.8005	45.4175	63.5668	47.1034	1.25761	68.1746	64.1229	45.3034	45.3292	56.3151	116.298	64.8725	41.5982	77.6956	10.1405	104.477	171.408	49.445	10.3312	45.3716	39.3396	10.0288	91.9562	29.9236	98.4355	139.214	21.3729	72.0437	6.93329	5.65606	48.757	170.482	6.06341	42.2329	76.6006	46.5064	39.5743	90.0078	45.808	39.3062	5.87256	125.255	10.0579	115.819	106.756	28.7164	47.3279	11.3047	9.24325	70.846	16.3561	45.008	126.562	65.3406	63.2633	12.0277	163.298	22.7012	100.654	40.0576	19.4867	1.24709	17.8648	44.8602	54.3473	7.36234	61.1144	107.945	115.598	69.7968	154.748	128.608	119.223	19.3324	41.6068	1.2224	86.6292	20.4538	67.1984	31.6173	2.60538	12.0828	48.1956	13.8301	42.5005	106.628	40.4689	235.738	19.1796	69.6415	5.97395	81.0483	55.1925	29.7504	56.207	66.6463	28.9667	82.8887	214.374	54.9637	13.5397	23.3915	216.372	116.827	71.1735	81.8232	55.1471	19.0025	0.909743	33.3668	43.6381	53.8154	83.572	159.99	58.1046	80.3492	1.53576	46.1588	206.694	70.6114	31.3768	61.6607	66.1257	47.5739	107.296	154.92	87.4726	7.87914	95.2844	43.6221	88.0587	44.4345	162.275	14.5505	24.7677	25.0277	116.839	48.971	13.9702	15.0736	31.6698	71.2009	224.816	93.3244	137.509	174.341	75.3297	100.53	52.2861	27.4615	36.2917	47.0863	33.0648	37.1002	71.0097	74.3584	27.1637	25.2072	47.1864	82.3182	130.087	49.852	19.1886	103.037	37.3121	100.348	36.5895	39.126	29.2025	2.74536	9.82034	2.59622	74.6083	33.1934	262.815	48.2041	17.6862	121.528	103.981	88.9475	46.5948	61.2352	39.2163	182.904	45.8897	65.483	67.8924	107.012	173.969	53.744	21.9699	13.7388	172.225	1.81835	12.2499	91.4291	118.683	108.491	28.5108	57.7329	70.4855	77.1269	60.2772	112.846	168.652	198.282	67.071	86.6292	48.1128	1.26458	86.5851	40.5	57.8478	13.0115	36.3057	24.9416	294.461	59.0551	17.0599	99.0875	159.178	109.754	1.10511	55.9207	72.7223	75.4993	61.3312	46.244	56.5151	52.0418	75.0927	160.137	26.5135	0	58.281	86.5104	6.71938	9.69407	202.958	53.5569	8.46705	96.2469	37.3605	25.9305	60.5882	274.921	54.9153	125.051	49.8427	67.6545	86.7626	104.057	53.0973	110.65	64.4411	1.04513	92.3484	63.644	107.951	57.476	14.0274	90.7862	83.3142	78.5009	58.1598	86.4333	24.2828	149.76	33.2703	145.734	103.846	48.8981	55.8931	79.1874	214.569	61.5593	9.62735	45.2231	65.005	98.7192	131.608	53.9649	38.7248	34.988	32.7056	2.22567	114.081	123.17	75.2887	169.158	51.315	139.039	66.3451	38.1297	53.6848	73.0469	74.6508	86.224	19.045	38.1574	139.799	43.6795	26.5375	43.7459	31.4077	2.63494	101.7	93.0089	61.8683	76.6886	37.7645	167.628	45.9349	42.2705	23.5368	81.1688	76.1293	68.6574	48.8507	98.0421	104.942	80.1163	119.084	62.6966	54.2079	17.4262	60.0585	36.2466	32.3602	87.3199	12.5176	35.9208	103.815	14.7463	38.4681	62.8832	8.0021	117.402	101.719	17.5893	29.1678	144.512	30.893	94.051	1.11977	46.0343	95.6552	5.74203	22.0437	19.0025	78.8537	22.7708	102.528	75.279	114.38	273.883	69.4007	98.7522	65.9616	21.3887	33.0498	85.7988	164.46	42.5743	20.9057	73.6234	108.567	27.6333	209.738	16.426	85.7568	42.3204	45.0035	17.088	94.9571	11.9428	74.2491	61.1135	105.173	38.4155	165.823	8.32334	423.872	15.9672	117.879	204.98	66.3311	224.876	144.71	82.9702	49.2186	47.4378	60.1248	4.88511	19.9417	27.5825	16.3865	6.85867	25.4371	66.4112	32.3834	69.3388	249.989	75.847	112.756	21.532	46.3104	152.414	33.7977	107.422	40.5004	94.4241	31.8364	144.569	21.7781	77.3044	18.7262	55.6436	78.5828	82.2754	51.4006	33.0585	83.1572	0.761329	2.68158	6.6394	23.1127	77.9906	117.575	45.1599	72.0326	15.2798	50.6619	69.4296	173.426	51.4879	86.0631	6.49409	62.8013	22.0939	53.3647	90.6636	5.64703	49.787	93.4937	67.7426	65.7066	12.5537	56.8855	20.2792	26.4156	6.788	73.8445	64.5984	51.2453	23.189	74.5281	3.45172	93.8756	74.3704	29.1461	41.7346	19.7801	51.5977	161.531	13.2338	36.5925	95.9932	19.1247	3.78031	25.9064	62.4581	125.986	11.9927	33.7739	163.465	100.649	77.2805	18.2619	71.5024	64.7704	117.903	15.1358	58.8346	6.30499	131.404	75.4551	56.2465	151.134	7.86064	94.1697	16.4446	109.335	101.02	244.652	112.711	104.155	37.3048	108.193	56.358	65.0796	34.7564	29.0115	151.615	17.2667	52.5528	235.986	50.0975	168.004	165.183	36.4909	67.4359	73.1391	104.734	67.1435	130.951	13.0249	123.262	127.179	112.708	46.7749	49.0855	151.143	36.2572	3.55323	60.8391	82.3556	69.8209	33.3124	81.7532	65.7531	151.67	73.2647	101.004	122.087	128.165	9.58359	12.9454	93.0947	45.6034	10.9953	146.664	36.3026	52.0677	187.379	19.1038	94.2106	41.2374	21.3362	10.689	21.532	30.8764	12.3327	45.5308	27.2522	110.242	88.5919	7.87312	111.537	171.897	93.5952	72.966	35.8252	96.5204	42.1734	14.0617	51.5864	55.3203	60.5944	56.7127	5.56632	126.768	90.287	70.5219	128.229	43.2821	16.1859	33.3172	60.4195	46.1541	54.9552	106.211	57.0167	61.2027	157.266	82.5187	87.8106	115.038	132.65	77.2047	1.53855	166.504	25.9821	36.7484	13.3718	85.7968	20.0889	45.8013	149.46	142.405	160.681	57.2558	89.2234	21.7354	107.358	52.0898	39.3821	212.653	108.148	76.7495	1.48801	33.3087	28.8871	46.4545	27.9112	23.9223	123.672	50.3604	95.4786	89.1656	36.4812	69.0321	11.6232	45.3709	98.1645	153.381	91.2447	21.9374	249.244	9.57084	58.3575	56.5805	40.1887	62.386	31.9876	78.741	163.624	41.2852	81.8899	73.74	228.986	56.5891	25.2222	218.513	124.705	81.1318	29.3112	31.3076	136.095	103.002	29.7632	0.856343	29.9427	77.7288	95.1017	79.6634	5.27073	22.9087	104.51	215.472	257.406	270.431	27.9197	57.6634	83.6066	33.4582	56.5925	53.1518	54.5578	8.19015	66.5591	2.55309	68.4888	0	246.583	36.6547	112.404	136.001	48.2379	159.11	77.5962	38.1509	50.468	145.368	3.80408	25.4268	89.7397	46.0931	225.984	8.75234	68.9965	40.408	123.128	133.24	29.6694	55.3001	102.232	91.2125	10.2626	178.257	31.3963	68.1316	47.9995	140.041	161.595	106.453	78.1196	46.0599	38.9125	40.9042	95.1223	65.2419	144.476	185.24	110.978	88.2808	38.9175	140.619	134.448	39.958	47.7762	108.031	38.7749	146.985	93.2619	86.9232	77.9218	40.6514	35.6197	48.22	2.21131	198.41	5.46829	83.5125	231.559	26.8636	27.4248	42.778	52.37	32.7646	9.75283	29.4246	187.765	42.929	46.075	110.792	60.3216	54.0761	82.1458	33.8141	46.1745	51.0378	42.8827	84.9962	119.514	91.9785	41.7613	182.225	31.4	68.1218	71.4135	44.9521	49.1405	105.812	46.2861	32.0734	13.9819	107.793	204.465	18.7228	65.7652	56.743	58.002	48.48	73.1919	91.2026	102.117	22.5272	1.82262	119.517	80.0489	141.664	1.06735	4.6755	17.9373	44.5281	56.742	69.4485	1.17847	78.3065	96.453	160.9	76.9732	1.75409	124.904	33.873	198.967	40.3512	93.192	66.6049	46.8521	192.105	54.9103	88.7715	153.895	14.8501	35.8082	39.1383	12.9216	53.7018	38.8699	47.4541	115.261	141.371	105.435	44.9714	81.5992	51.3776	22.0367	55.8792	59.9266	14.4192	66.6188	22.3806	32.4106	64.1561	75.6255	125.134	74.3855	169.623	93.8342	88.4022	97.7872	161.238	100.073	316.291	46.2049	71.0469	58.6007	42.6745	64.9022	89.9389	76.792	41.8452	64.5387	47.1222	186.79	93.568	114.064	72.753	152.349	12.3594	26.2798	35.2414	45.0463	63.9056	49.8652	46.4848	155.421	55.9067	39.2585	82.5188	158.003	154.762	18.559	8.16181	39.3495	21.8225	281.116	50.9537	100.952	74.8844	95.9166	66.4356	88.6413	130.873	45.0831	156.571	44.6935	4.72652	51.9838	146.669	88.967	170.216	64.4325	76.0158	181.559	30.6803	75.0933	23.5352	14.4501	83.233	91.5572	96.1832	38.8561	147.729	9.19687	84.0289	5.35466	24.0693	134.709	66.6651	96.0631	119.255	79.7251	50.5801	109.655	35.7952	74.2493	104.602	1.37863	59.6813	26.2661	85.4476	60.6138	12.0872	54.2327	149.61	3.13275	44.1883	11.0733	4.13143	313.269	43.0413	64.7363	118.606	112.883	35.4984	29.9751	13.2436	190.859	77.7146	36.2668	149.106	75.2882	58.9343	63.5589	27.1178	76.3568	87.8222	159.885	39.6027	56.8708	28.1725	2.82592	44.7699	62.8197	30.1958	21.251	109.781	8.21815	3.40149	107.011	78.6507	167.083	63.9756	33.5912	8.02395	26.9412	38.7158	106.99	21.5658	52.7111	9.49605	33.1121	149.472	47.722	70.5429	161.908	47.7431	40.1618	72.2688	320.437	2.32483	20.5832	61.4359	76.4877	114.255	39.6784	96.6768	9.34942	89.5515	201.912	45.0797	65.9282	47.3844	91.6749	37.7077	58.4711	311.05	8.75131	219.887	13.681	9.05727	38.7703	29.919	321.323	16.7686	47.2107	57.5878	39.1495	66.962	163.196	98.8967	378.227	28.3184	79.4955	91.151	101.642	36.5339	30.9821	46.8718	23.1041	2.98894	24.7172	5.46704	83.8854	154.886	47.2119	159.049	14.9501	54.4955	18.5736	159.855	37.058	118.915	61.1475	46.5888	45.3443	76.034	111.851	101.486	20.9674	119.995	282.603	36.2149	41.6244	40.0716	79.3587	9.68267	9.69284	15.2798	33.2831	54.3656	157.952	45.4002	113.714	55.5408	77.6317	81.4006	121.783	36.2829	47.9016	51.9881	131.092	126.787	163.045	41.2636	40.06	94.7378	3.72217	152.87	23.8487	122.99	12.4347	53.9649	25.8181	118.137	56.0016	40.1254	16.666	94.0104	109.455	37.7522	30.5635	26.8663	65.5655	11.513	121.424	13.0925	38.7025	160.692	250.05	28.7464	79.4407	7.54655	132.772	74.6945	46.9001	32.8154	38.9858	74.5285	86.6292	72.494	60.4431	98.7085	133.02	49.9704	99.965	35.7101	132.934	6.27291	66.0019	84.956	71.2849	57.7498	83.4443	9.14388	89.2188	115.508	1.55116	112.06	39.7333	42.6369	67.7194	8.18535	17.1722	51.1403	44.9135	86.6989	32.5547	83.846	39.6316	0	100.033	64.6434	97.0918	68.7924	64.9804	86.5502	58.0086	74.2952	4.08626	62.371	153.66	14.9725	62.601	29.9635	105.87	196.419	185.327	44.0078	47.5795	54.4345	67.7088	62.8584	12.1648	107.966	48.4778	18.6659	68.8316	12.1145	32.0417	26.9995	95.5677	25.1467	23.9855	25.9305	68.9094	30.861	27.237	100.339	78.6622	53.859	21.4998	21.951	301.673	10.5594	37.1655	104.343	71.4519	73.8687	38.4724	43.2879	8.78116	21.0481	105.987	13.0838	5.95242	103.269	163.265	231.295	86.7178	79.5932	32.6107	70.7102	56.5319	21.7986	37.7866	184.039	38.294	3.58584	105.067	56.7028	212.006	76.3652	14.7164	67.5823	35.6682	18.725	0.72581	105.051	12.6567	39.869	16.0351	4.43129	92.0976	95.4598	62.9672	67.0528	124.36	56.768	82.7881	87.4277	16.6103	66.4221	57.3407	51.3253	129.927	19.1397	0	38.0117	33.5468	14.6241	43.4661	87.3897	125.501	51.0351	8.73994	67.7231	161.833	73.2497	61.3341	158.408	102.382	49.3443	58.0563	22.9849	0.86277	133.87	90.1607	261.82	73.9157	60.47	14.4593	183.88	33.8716	8.85262	17.936	49.7437	26.7999	133.703	118.471	25.0706	45.3275	73.3621	33.41	39.6618	14.7228	73.8948	29.4306	39.9468	32.2547	36.9505	36.9153	59.2039	34.655	59.4565	106.343	165.109	16.7278	72.936	66.1011	32.0216	118.928	52.8979	92.1725	40.0316	99.6407	3.7493	26.0943	116.943	246.96	38.2992	8.44	59.6555	144.048	56.9481	183.586	229.323	4.83076	2.29214	192.335	54.3331	101.709	34.7241	46.9577	92.2554	113.327	30.5305	137.331	126.884	41.6899	95.9703	8.15187	150.868	83.0351	3.0645	4.72525	144.972	32.7235	79.2922	91.5643	40.7906	48.2293	84.9258	170.029	144.839	53.467	87.1063	36.5519	10.8782	54.3032	75.6297	24.416	128.198	27.6698	79.6473	9.7661	156.711	89.848	94.7717	72.2327	15.824	166.161	74.3246	22.5447	68.6942	117.963	56.9481	32.9735	24.6391	13.7826	75.523	46.0622	73.0455	112.043	169.864	62.6613	4.64345	79.2429	41.309	156.119	27.1905	114.313	107.313	88.5983	32.6511	3.06197	35.7244	176.98	118.436	155.855	88.0871	25.2934	32.9082	103.76	66.324	40.0228	153.758	112.684	72.6218	219.362	14.6939	81.3047	9.51393	302.242	34.6126	1.19044	45.1675	5.95948	51.5137	14.0111	27.0457	34.7123	118.418	116.587	35.3297	88.6412	69.7778	115.796	29.2549	87.4396	11.5343	9.34942	55.0748	101.369	120.249	53.7727	118.192	85.8812	88.8345	50.0873	153.454	44.6666	56.7693	24.5701	119.557	90.9636	103.505	141.226	50.859	38.0172	293.679	8.47611	31.8922	91.1297	45.4718	28.1772	23.3786	122.49	78.0929	29.3463	107.409	40.1618	105.197	1.60015	32.7265	97.404	50.0003	22.0104	58.1371	14.7486	143.817	151.017	94.8939	11.6709	49.3966	46.6249	254.781	34.1347	17.8451	56.366	37.9486	29.5338	115.142	55.5542	31.2807	24.847	9.34942	3.46221	0	190.303	62.1023	85.7943	94.1283	8.45315	95.6151	6.12381	4.31061	47.2874	178.473	61.8962	147.446	81.3179	71.0699	46.3976	81.755	72.2975	48.2187	150.319	38.3389	31.3669	9.96283	71.1622	30.7892	147.184	56.0666	17.5547	35.6129	86.2806	125.115	66.9421	49.3885	46.2174	99.4624	45.0173	220.091	43.678	24.1792	106.389	44.018	55.954	26.92	85.6723	90.4485	58.9371	143.593	31.2539	87.8454	32.5125	37.8293	59.1635	48.3686	16.0514	175.27	105.038	71.5985	7.15475	2.749	25.5581	40.0604	127.54	0.509264	7.55302	68.0607	82.5465	11.58	77.3646	75.0672	443.204	59.5594	21.2132	35.8086	155.527	63.1117	111.895	43.7199	21.0352	161.995	43.695	93.4527	45.2442	2.34612	24.5589	309.163	57.9246	73.1039	28.5505	40.453	64.9018	78.403	202.462	81.1895	90.7264	58.624	43.2202	36.779	160.035	115.826	163.028	41.7954	10.3177	50.6176	66.0113	85.7453	66.2373	77.2812	64.4748	103.734	42.3117	31.5814	18.8447	49.4567	10.7418	68.3372	8.87066	26.8644	55.6669	37.9533	94.5023	39.8011	90.946	116.144	103.926	338.401	110.503	0	66.4683	39.2463	24.2556	52.4178	91.8629	108.301	171.083	83.066	80.1802	43.3672	12.0059	1.88189	91.5629	2.67901	4.89327	30.3395	0	90.341	12.0058	61.0109	5.86772	96.0887	52.3523	28.0408	0.425438	123.161	8.92355	158.117	73.4129	103.701	85.8135	52.6187	6.18655	82.5318	83.6916	54.0914	43.9378	21.4529	46.8676	60.5484	114.97	140.166	86.4113	58.0367	43.9885	52.0452	157.743	26.9306	118.176	15.8666	34.5046	113.167	84.4893	135.986	37.9768	4.16767	37.4054	48.0204	284.893	55.1401	19.6518	123.218	253.151	6.8	11.2373	139.559	10.7224	93.9712	10.3086	4.34559	52.6295	17.0335	155.395	6.15541	60.0262	30.0066	19.4381	80.6917	71.8954	82.6274	156.32	175.758	88.584	43.0784	130.152	141.806	79.0935	6.15541	67.2873	41.6988	31.8579	121.595	54.0645	57.3147	7.46159	57.8404	22.8772	58.7609	119.377	5.4735	50.4648	116.764	99.8321	14.3734	67.4738	40.077	21.4192	103.24	125.511	17.3766	51.3239	40.5249	16.2174	57.7188	99.7865	14.7997	40.75	145.241	44.2751	15.8137	87.7283	67.0822	78.1716	260.705	160.538	70.0122	72.974	78.4486	67.2025	29.6428	4.72629	47.5649	92.8681	31.429	140.103	36.4033	80.7404	35.2186	5.84006	98.1809	107.963	84.0694	0	0	50.4316	138.33	50.8612	98.0371	57.6877	70.7501	177.927	54.7648	7.85812	75.14	13.5205	225.68	119.014	97.9357	68.658	11.4625	11.6477	71.2997	34.1995	31.8877	138.893	52.3356	109.096	78.2374	75.0994	3.10781	39.1815	116.29	58.7418	214.224	85.8407	115.583	194.91	51.6562	91.6697	44.9503	8.63712	64.0948	169.33	25.9879	1.45345	40.9481	28.4114	53.0589	25.7528	86.8304	31.3213	1.41002	13.8123	83.992	55.7867	142.978	64.7897	41.1059	54.7629	56.272	129.628	102.995
AAC75808	3.9017	2.39974	3.56995	3.95766	5.22418	7.39581	1.05521	8.12417	1.55398	6.33764	1.81885	5.66535	0.0205806	1.43569	66.1086	10.0964	0.613957	3.00391	8.12604	10.0407	4.45733	1.17759	15.5636	2.2965	6.49318	4.08764	1.91169	8.08383	5.40761	3.09719	2.37998	4.80674	84.529	3.65268	19.6715	4.44634	15.7194	9.1028	3.13915	10.2323	3.52512	6.97866	24.0196	6.93457	0.440422	4.55774	2.70871	4.59984	1.78938	11.3784	1.13465	16.3691	33.1582	1.09569	4.63238	9.63253	7.57553	57.4167	13.7079	3.16537	0.982853	2.88586	5.81959	5.88837	7.62787	4.84932	0.323984	1.2268	3.0395	13.5801	15.8604	1.36532	3.4721	8.65315	1.60433	9.91706	9.22973	6.76838	1.58642	2.563	10.3951	14.0778	5.32586	2.12271	11.2234	15.3187	4.93398	2.19268	1.2297	2.22385	0.836694	1.37135	0.817758	8.4142	4.3133	13.0061	10.0047	9.06681	1.38929	6.75653	5.59647	3.04679	3.03866	9.10571	20.7378	9.9778	7.17625	17.1996	8.84012	3.72822	1.79019	1.23841	2.88866	0.134124	12.7837	4.45324	5.78948	0.0799316	4.08165	0.0775308	17.1031	59.4926	18.3558	3.04247	2.54441	6.96757	8.17329	4.04008	31.4979	106.444	14.2803	3.22903	17.324	7.30623	20.5621	6.39188	2.63368	2.40591	1.7589	1.70146	1.3432	12.1266	0.727646	11.3085	1.45664	2.0075	32.3288	30.446	2.28799	56.0187	2.03963	1.55313	10.5761	4.79177	18.9044	6.32767	7.72662	1.09577	23.0366	33.595	87.7158	0.651697	13.85	7.92632	1.49135	1.79003	8.26697	1.34121	1.25572	2.78425	3.09799	3.16497	5.47908	6.32354	4.47857	8.39838	3.14729	13.7506	1.90436	1.28161	12.9908	0.236299	9.66862	5.18968	15.5596	12.3939	1.70627	9.29237	7.43264	0.23106	0.108833	10.0007	39.4716	2.27918	4.92666	2.51799	14.7605	6.85669	15.4885	0.836881	6.56876	6.78154	20.7754	12.0791	32.3154	2.65536	26.0654	2.61201	35.724	1.98256	7.87586	39.9498	9.56827	89.0124	66.222	7.67271	16.4351	2.93976	10.2062	18.2783	9.17707	14.3063	7.89921	64.6191	10.7455	18.7608	0.646058	13.2263	33.1051	39.094	26.2097	2.40228	19.2894	36.4169	1.30701	9.97076	6.77611	186.812	14.1012	2.54397	1.486	3.14678	19.9401	12.5663	12.3137	3.22619	14.435	16.2139	0.167238	2.29609	39.0418	73.3442	23.5067	8.34589	2.81454	17.5719	3.93236	2.87192	36.4263	25.3593	25.8228	3.1733	23.6919	4.16735	11.0072	15.6478	19.8471	13.7852	3.26974	11.0988	32.3576	64.4238	3.47787	20.642	6.16856	7.09576	1.79561	6.24059	236.585	14.3098	61.7278	2.99803	2.71892	10.9782	23.8645	2.01268	18.9424	2.75624	2.52803	12.0174	24.2114	27.5741	51.1913	3.4269	5.02687	1.43197	25.0817	53.6605	14.0424	15.8491	6.70818	7.58288	24.1437	14.9103	4.33034	25.1422	3.95698	12.5095	5.32775	3.27856	3.8988	6.36939	50.4218	6.65022	5.36894	20.8002	4.25118	12.597	10.6959	6.44825	16.5303	15.1757	2.69146	2.81556	2.34923	1.34064	2.70707	16.537	5.22048	7.08772	20.0989	5.92977	2.90261	27.6736	22.759	16.5202	11.7475	11.7995	1.51543	1.40408	15.9592	17.1571	4.00112	12.2815	7.30472	48.1577	11.6979	23.6063	9.58835	13.7757	14.7604	17.1687	20.9397	26.306	17.6369	10.2697	29.7292	21.793	35.725	23.0431	25.7396	4.31552	10.1226	23.9196	2.66211	15.7363	9.48452	10.4918	3.95911	3.77249	30.5967	29.1523	4.04876	20.7442	3.59819	5.7611	39.2064	29.0448	21.4891	3.43896	9.1379	3.88197	4.81226	3.5501	24.4962	15.7471	5.34344	9.09817	3.92737	9.85478	25.3035	8.43106	19.0027	11.2069	12.4831	37.6392	32.9072	3.50473	31.9499	12.4185	8.68506	3.05764	5.04846	24.4021	10.7304	11.7598	21.8829	5.5634	10.4922	2.11389	20.6896	3.00356	4.13623	6.67041	8.70705	62.1069	34.141	11.0059	15.7401	3.12461	2.27829	2.22338	5.54363	7.64486	26.4335	17.5971	42.9513	8.43551	22.2026	2.12746	14.3769	15.0179	8.16788	17.0137	8.71558	5.32799	0.580695	8.88709	1.75929	6.42028	21.0113	9.18049	86.0291	41.9537	17.4977	5.8253	8.23226	7.44013	7.82498	4.59447	3.00898	3.29081	3.83443	15.8532	2.40651	62.3691	139.796	17.449	81.5889	3.51749	17.086	7.88337	2.28877	57.3664	5.85988	16.6549	3.33914	7.48397	21.2543	24.9229	8.95252	3.18767	14.6724	6.81935	6.79411	0.882271	30.8087	12.1918	4.65255	161.719	8.81272	6.06055	87.2032	19.3852	24.4398	36.7118	3.38912	0.532807	2.73739	0.209395	12.6594	12.1441	1.68164	3.98014	2.35883	59.0475	14.3677	55.5148	2.05374	27.2983	122.895	2.35626	10.6221	7.7511	12.2607	21.5988	4.30333	3.84323	75.2501	10.3804	3.09984	5.83148	9.70381	4.47076	6.24009	8.13836	1.54992	1.60701	15.9597	4.04908	7.84639	2.33412	2.59724	9.97356	2.97231	54.0537	0.463685	39.6687	5.49061	2.66964	5.74811	2.30779	26.7511	30.5534	11.5256	25.0997	4.51431	19.632	5.14751	14.2701	3.66436	12.5344	13.0563	4.46879	8.73239	2.68283	15.5058	4.86526	41.3269	8.26961	6.44443	10.4611	10.7142	2.64379	1.14885	2.07349	8.98227	6.34742	16.2476	12.2735	1.2806	11.1547	5.84131	9.18903	3.0989	8.22674	12.7061	9.99178	7.95199	18.6104	17.573	13.9066	3.36261	23.9815	35.4083	2.77047	8.89291	13.3721	54.7466	42.472	14.0587	3.98597	21.3115	3.78928	19.9095	1.88602	23.146	7.92289	25.5597	2.34881	26.2263	8.3848	3.07451	26.4849	3.4012	19.2168	5.59268	1.5679	225.71	20.4989	3.68124	7.08027	14.049	1.37768	5.35897	7.72013	4.40714	11.2584	12.6471	7.11693	8.31457	40.3376	17.3939	3.04843	4.68096	5.03752	56.0223	3.93045	12.7677	26.2142	3.0182	21.1369	32.9666	12.8763	6.70615	65.3265	24.5816	14.9538	12.8648	5.1108	12.3367	22.2354	11.9724	54.2164	5.81834	2.62777	2.56838	2.73908	2.31315	2.51988	3.63975	14.6207	0.549316	4.20429	6.03793	15.2207	115.21	3.63788	2.51871	4.59543	21.8013	6.26987	46.1075	2.50234	11.8881	3.57345	61.0005	2.61443	5.60459	53.8285	12.5244	6.59555	4.47266	39.2939	4.91429	26.4037	23.5934	11.3867	23.3443	8.38086	5.205	11.2453	0.166455	2.54114	11.5425	1.52377	7.54923	17.2115	11.5333	4.28394	2.31804	5.41029	7.5764	0.795597	44.1228	8.68573	61.7377	2.92563	4.9206	14.2317	30.4192	2.78678	21.5414	6.01529	1.10441	31.1236	4.46692	2.44689	58.8683	24.6751	5.55814	3.61608	6.8317	3.32971	47.9572	6.59442	19.0187	13.6997	19.2617	0	9.78544	12.6544	51.4616	5.08451	11.5183	6.63034	27.4543	5.05949	2.54452	7.74573	2.8014	6.51678	1.65999	26.6755	5.39068	7.47311	2.72601	6.90254	31.9238	7.97691	8.52278	28.9777	7.89005	16.997	2.4366	11.4835	24.3195	7.84382	3.87568	1.97347	6.43112	4.11843	5.51533	20.7164	18.9057	13.1188	3.7748	26.36	5.47529	14.4764	2.39527	2.9445	4.26689	2.42153	2.39924	5.15181	10.4122	3.73316	5.05683	3.38589	9.09923	1.91939	8.4761	7.63364	1.94666	22.7661	2.76717	4.09605	2.46155	26.2872	23.9768	16.2527	15.4179	2.07817	65.8529	2.65264	5.9581	75.2501	3.15856	6.17003	28.5795	3.10161	3.8212	107.795	43.5315	51.0762	13.4719	6.94354	1.41053	0.190252	4.0762	6.03573	19.3083	5.463	2.29782	5.78631	9.31953	2.1525	2.51844	3.20905	22.1066	200.794	5.74055	0.363721	3.40918	1.24622	12.4761	45.2901	9.96004	8.11778	14.3006	10.5991	34.7267	0.891089	15.0955	3.38287	23.6188	48.8664	2.91822	14.2668	52.029	26.0453	1.84068	8.98415	3.56856	0.541715	8.01157	29.3382	3.48954	9.54715	3.34633	4.62974	4.05389	9.34769	6.30864	14.5122	2.30676	16.3953	13.4916	12.1968	16.3134	13.4893	29.6598	18.8624	3.3411	66.8829	120.096	6.75731	6.46248	16.6537	8.71547	16.7679	16.7422	22.935	3.97886	26.2642	4.81514	5.02189	50.141	23.6014	3.73043	3.45867	16.973	6.41109	6.03792	8.73616	6.96551	10.9431	3.07933	4.04358	23.5934	12.0987	10.296	11.0965	6.17476	5.55704	9.19974	4.82559	5.03468	19.7666	38.3395	10.9386	0	10.2548	5.87855	3.23258	5.43537	3.75722	13.6347	27.9635	12.5768	10.5733	17.4767	2.12979	28.5947	13.1772	2.26058	17.0204	4.76147	1.03804	2.18836	5.55172	1.09399	27.2315	5.9563	12.5781	10.4642	35.4465	21.5558	4.9284	21.3263	15.6012	11.1324	19.5837	3.52515	13.0042	29.5342	2.38213	30.4965	23.3043	19.3751	4.0762	18.5163	2.55862	30.2086	1.43258	3.24385	6.75028	19.7472	15.102	33.6397	33.6816	5.12338	4.47856	36.5896	5.04694	8.4279	3.6687	3.15862	18.0483	9.19711	2.22598	18.7991	19.0493	2.66553	11.9357	23.0106	2.24381	30.1679	3.58586	0	5.18639	1.09952	11.681	6.75794	5.19704	4.01016	36.1539	22.3829	7.95791	15.1403	36.3396	17.3824	10.3634	7.43676	3.26081	26.0227	4.72359	16.3271	11.3863	9.6239	12.5807	9.37091	2.61444	44.0508	5.01925	29.6682	56.0229	2.53252	15.1463	6.00248	31.6495	1.60701	49.3369	53.468	41.3384	15.5604	31.2545	35.4279	8.03923	5.43165	9.00266	13.7422	2.72282	12.0154	43.4773	5.66545	4.96966	17.9855	7.96721	9.31517	14.6308	1.95297	27.7602	2.72833	39.6426	1.19144	8.13594	15.0586	6.00743	20.7346	4.71119	6.09525	6.67312	2.8205	2.77673	1.4717	11.9149	31.9494	2.51917	16.2477	20.2981	5.11816	2.53951	4.4844	4.1819	55.015	46.9802	8.30769	46.321	13.4437	5.93652	2.8818	12.9804	10.2493	56.7547	26.8814	19.6534	4.7553	10.8488	11.3822	11.4782	5.33276	29.3233	5.26904	7.39409	4.92301	14.0836	17.4518	5.66618	18.7619	3.08739	3.34465	4.0151	0.955711	9.75443	14.5493	20.0138	1.74279	16.9348	37.5499	8.13249	5.13023	26.0453	2.50789	16.118	47.5359	2.17775	25.1003	41.5031	13.5618	2.99264	1.97562	81.8077	68.3185	26.4011	13.0039	46.0799	6.25393	5.83444	11.7943	10.939	23.7952	5.06032	1.57539	2.58228	12.0763	1.99467	23.5039	1.85875	5.9064	2.73715	9.56561	102.97	32.8515	16.4171	20.6827	2.98213	31.9447	26.0626	5.41506	3.09518	22.3916	99.2893	21.765	10.2988	16.0709	11.8798	17.4152	7.1028	4.13159	8.48048	6.09075	5.59874	2.63726	1.60511	28.2722	2.97022	6.76648	7.7893	3.13034	18.7923	3.27686	11.9355	7.09135	23.4584	7.58592	2.01729	21.4217	6.5505	9.13214	36.9335	26.7749	5.08395	19.6076	1.47005	5.31092	2.13286	7.86558	7.69571	4.47222	22.6735	11.633	15.2665	2.21801	7.18292	25.2921	10.6338	12.9785	3.68188	3.16519	2.80758	24.4665	12.0353	1.28539	7.05537	14.7459	17.0715	1.8189	0.172842	27.6863	5.31201	12.7162	50.2549	3.86657	19.5447	3.25008	11.1295	8.42675	31.8469	5.49447	2.6861	1.33375	6.82857	3.85582	6.27153	6.49382	5.84042	5.34903	14.3283	8.48469	4.78257	5.23148	5.66443	11.299	14.1277	11.0145	8.95931	22.1759	6.76291	83.377	1.82701	1.64952	55.9904	20.8628	6.09994	6.05754	2.09301	2.9439	29.905	8.97089	47.8194	6.21257	26.4957	33.8225	17.0969	4.16615	3.42886	23.2943	132.928	4.86316	6.84596	9.6053	23.0397	25.1966	16.9377	12.279	30.8116	11.5619	2.20709	26.0587	19.2721	26.9058	8.75489	21.3467	4.29366	1.77979	3.83546	20.4252	15.0222	1.42505	4.91904	2.70686	109.601	0.782538	0.979434	91.9313	8.69023	4.88986	30.3622	15.7272	56.0059	11.3729	2.65348	8.28192	9.08242	4.98274	52.0152	10.0285	19.3745	7.10984	6.79994	14.8197	9.28153	7.97388	1.57891	0.504471	3.23438	13.4804	18.9209	5.86512	3.20906	1.80545	11.5622	1.05827	2.40277	11.9365	1.86483	7.9528	1.81384	2.20095	5.79261	13.2796	41.1923	13.9358	52.4138	10.7655	10.0776	20.6976	50.067	31.0623	2.63773	5.94499	0.160485	2.5534	4.99845	2.48176	3.38211	1.86712	32.7781	4.55384	3.93378	35.2032	17.8254	39.2019	89.5407	48.1184	2.76101	22.0007	18.3473	1.48091	13.9256	17.2045	0.954341	4.46987	14.6161	44.7429	10.65	7.70473	25.0455	0	2.57212	17.1104	36.8851	13.9018	24.8685	21.6511	6.10241	9.25467	2.10186	17.9114	22.9511	2.2718	3.91564	4.05285	24.5333	5.86427	1.42668	13.3037	4.10838	15.2343	3.29077	4.4955	6.88437	7.47243	9.18443	5.92044	27.3327	2.60591	6.48159	3.10471	15.6339	32.3266	6.76044	5.31814	38.6934	29.2843	22.8177	12.7391	55.1928	27.3209	1.21322	3.6765	48.3233	5.76423	5.74017	13.5021	31.7591	51.9708	6.03014	30.879	11.7329	7.41355	3.61215	18.5292	2.42569	6.16354	13.0611	0.632541	11.3144	2.03031	4.01116	25.9507	47.3545	15.0233	207.817	13.6138	10.9481	49.7691	2.48352	11.9334	6.41538	7.54303	5.26328	11.1306	0.681188	22.7041	0	3.68893	7.76068	2.20188	185.945	9.6974	5.94327	3.43964	0	1.34106	4.80935	4.58847	2.91456	1.89522	4.60707	20.8903	12.8395	3.70966	16.0269	6.30844	2.46383	17.9747	7.30768	22.9144	21.4633	2.18571	12.3985	3.15833	53.9031	4.62463	16.6638	122.773	188.342	3.10428	10.0028	8.40873	35.0775	6.47199	4.94689	28.6617	9.05141	3.26258	42.2321	5.45136	10.8206	0.153863	1.69609	36.5371	23.2861	17.5077	90.9094	3.01257	11.6773	2.10212	10.731	4.22601	2.97364	2.32312	4.01227	0.159577	20.814	28.5422	4.69559	3.03053	11.5403	19.4824	14.5178	29.4769	8.21633	6.43598	16.9	25.6354	43.9261	14.334	47.5425	2.79285	6.92752	46.4607	5.01691	33.5658	4.59522	15.2505	9.26548	1.06711	19.362	22.8062	2.51639	20.6416	29.1818	2.18519	6.71081	14.6746	65.2974	8.98709	45.0503	17.4322	21.8717	26.6125	5.10258	1.4397	3.23372	3.61193	3.47421	16.5177	14.6504	2.26935	24.007	2.99253	38.8278	2.82405	5.73054	3.04552	5.47546	20.6444	18.9885	1.54592	28.0164	3.32176	5.98023	21.3643	3.41255	32.375	11.5509	14.0641	12.657	22.5932	4.33649	4.10174	71.6097	20.921	62.1731	30.6221	11.0559	27.359	3.04571	7.82498	4.6598	23.2679	21.9812	44.9946	74.7375	29.7324	18.1565	30.7672	25.9656	10.2893	11.0597	86.2914	2.40448	1.47206	8.54986	31.3218	1.97548	2.90332	40.3515	2.67167	8.48372	27.3741	5.41569	5.86323	11.4796	5.8882	38.8876	8.2953	3.62444	22.5694	2.22452	31.0189	1.26535	12.1275	27.5833	6.83039	13.2293	30.6385	11.8381	18.403	2.23751	16.1885	2.30832	6.56902	14.1296	4.14282	2.64696	21.0545	11.5432	3.85629	2.40957	3.32784	46.3193	13.352	10.2843	11.8872	1.94778	15.5809	7.49553	4.00175	30.7301	16.6978	10.7452	20.8614	1.97675	18.5229	7.0138	7.99899	13.2361	15.5229	5.72511	24.272	1.6969	38.5222	3.94564	7.62141	1.52658	10.8248	2.12693	10.2613	0	6.91997	16.0095	6.10707	2.82991	8.22638	9.83558	6.96425	11.5039	1.51526	11.5702	57.7395	16.1961	12.1478	11.9822	6.20414	2.87162	3.18889	3.28221	13.0968	19.7633	0.214568	23.7525	13.4138	25.1202	5.78895	21.0576	4.66201	7.78484	11.7018	24.0709	8.88226	6.95619	31.6194	2.77525	4.33353	7.11595	4.6596	31.9775	9.16969	4.94691	10.1876	9.65411	20.2916	9.99376	4.76501	22.1612	2.56201	3.63437	2.22826	7.94681	11.3757	24.6979	3.7792	15.5857	0.319871	41.0571	17.2628	10.505	2.85351	3.73617	4.92318	2.35824	4.58012	6.55772	18.4238	3.96439	11.048	2.30554	6.38078	9.18197	35.9988	33.1917	3.84112	7.35538	2.34251	42.9625	8.49351	2.29062	17.3532	1.06152	6.76307	26.6595	18.4957	2.171	28.2866	2.12484	1.83145	3.08678	10.7988	0.834915	7.98354	9.36269	20.0553	11.1539	11.9711	4.35236	4.33701	13.5589	20.8128	142.665	20.4306	7.30479	1.80171	26.4197	9.97691	2.4341	137.564	8.03949	22.0434	26.8886	6.24423	7.79914	2.78067	4.03655	15.858	6.44163	2.55307	25.8196	30.5637	6.37652	17.2109	8.46226	1.61195	0.0422903	13.3931	0.200207	15.2924	11.9604	17.9445	15.3344	48.0098	29.935	1.95826	2.29929	11.4244	18.4701	1.77725	13.6963	48.1643	4.23943	0.954368	5.08527	7.10254	5.26079	19.3262	9.22739	30.9656	7.8883	1.85513	6.90706	14.2735	7.18292	11.6203	24.4307	11.9765	12.1231	4.61347	3.42656	27.2558	27.1406	18.7517	19.1307	1.22401	46.7927	2.14998	11.336	29.3033	6.25095	1.98793	1.13422	1.99541	23.0419	2.01054	13.4896	15.0086	43.4773	23.5472	5.46346	17.7481	2.04384	30.4583	3.0199	1.29234	17.8421	2.85412	2.15964	4.11345	2.49304	14.2372	17.5683	9.0354	66.6929	8.45794	20.3933	14.4732	5.69196	1.90659	27.195	4.72566	13.9139	22.4862	4.9913	4.0762	7.68322	66.1275	13.2178	17.3603	11.2339	35.9572	6.12999	17.7821	5.7358	3.37226	23.9565	56.8371	25.6705	4.07736	0.309378	1.83784	39.3537	4.42604	6.85178	2.41072	1.86272	42.767	5.38701	3.03382	3.48905	2.34638	14.3674	21.1115	42.943	3.80977	0	11.028	11.3848	2.21631	5.96769	27.5055	3.37417	46.7	43.0084	8.80832	3.09808	40.1436	17.4408	2.83756	14.2774	5.56199	17.5981	187.683	6.39771	20.5494	31.0644	3.20275	23.3481	1.26221	4.1469	66.7646	1.96903	2.67821	2.12116	21.6673	5.23427	28.3614	26.2249	10.1493	36.1539	1.1613	11.6076	19.4697	48.6967	40.6463	6.01937	12.5304	20.0104	9.66314	2.37387	2.33975	5.37514	39.5945	1.36525	31.7613	5.71646	3.18893	0.818974	1.0766	17.5126	14.4111	10.0124	2.69368	7.09927	3.14688	30.3452	8.1649	4.85383	2.72866	3.14445	4.41079	97.8655	2.69619	1.67429	6.11036	3.48361	128.233	9.97018	5.32528	5.17572	10.0792	3.0309	2.48521	5.88226	5.21259	11.1137	10.0561	13.8625	5.44434	0.948333	4.76394	7.0522	6.88475	33.708	27.0119	9.1848	6.5455	14.3351	10.4669	2.89427	22.5829	17.0221	0.121584	0.686689	44.5366	1.82085	7.79182	21.6903	16.1594	26.9495	24.1448	14.6892	37.5466	2.26714	3.24202	15.1327	2.89831	7.64048	7.71348	2.94338	4.16268	11.237	3.99713	7.29198	9.79074	15.9021	6.01644	1.62871	26.6515	16.5789	6.69967	19.9623	2.79902	13.858	27.3401	26.039	1.00084	4.74285	20.7995	29.5298	10.0684	98.3775	17.5587	15.6373	11.3746	4.67262	10.0331	0.658171	42.5463	25.9637	21.2376	3.63722	12.2163	23.8385	3.20067	3.60314	20.7878	68.9999	26.4752	17.3563	2.93711	1.75061	6.02497	19.4506	25.9318	10.5024	11.3446	10.6774	126.238	15.5946	17.9764	26.3525	20.3835	0.118915	14.7953	9.18303	13.0644	17.5155	3.65421	2.10859	4.36907	7.79111	103.816	9.43996	31.2653	3.1118	11.0727	17.3796	14.1369	18.3627	0.275786	33.0272	15.3254	4.59197	3.15971	13.0706	1.5839	49.4306	174.429	9.54396	13.6902	8.18355	24.3309	3.02333	2.57225	35.3692	4.63422	18.7554	4.80723	1.58925	6.58658	10.0527	13.5643	3.5426	21.5404	8.12731	19.9992	9.71692	2.22676	22.4011	6.13584	15.5946	10.0306	25.474	10.8805	10.194	12.3881	9.36244	22.7822	17.6467	67.2009	7.22699	0.614467	8.12895	4.66831	21.4691	106.196	0.160596	0.537245	1.85335	2.32985	5.6728	21.1177	55.9056	5.31662	20.1423	4.6814	2.79991	1.43821	12.8086	1.80316	2.75417	102.295	3.72904	111.81	1.35137	8.47588	9.01602	215.366	4.69195	1.9763	7.36858	0.463762	98.1011	6.54199	40.0729	8.18103	0.14069	2.45029	18.501	2.18984	2.89412	3.20642	4.07108	1.22704	3.59037	7.98354	5.10657	7.59188	74.4543	1.70482	3.32135	27.3935	60.6263	20.6296	13.6342	13.4791	30.2445	20.4165	11.7607	19.5893	43.4251	9.83693	1.13772	67.1901	3.69937	1.59791	11.6212	3.96141	8.45583	1.89028	15.385	3.28446	36.2244	19.9824	8.87444	6.76307	16.7873	0.415075	7.36827	9.01394	2.95518	0.559293	11.7025	11.1161	3.95777	24.6758	3.78308	0.62877	30.1571	2.61239	12.6539	4.19421	6.57664	1.94949	42.525	8.42707	7.53012	17.7799	16.9382	1.85623	7.98354	14.3694	0	0.694676	4.24908	1.1532	2.71057	5.70108	1.37204	2.8593	16.0057	39.383	9.70211	8.31635	29.3022	2.93709	20.7043	9.40951	3.60687	44.4009	25.8782	32.723	6.90917	8.41949	35.5397	56.867	18.7884	74.6322	3.30748	5.83482	8.10308	14.912	4.39706	2.68459	1.67711	11.3431	4.11645	1.07791	1.24084	23.493	7.15011	53.9879	92.487	6.22999	9.24218	3.01088	66.7719	3.74157	15.8145	33.5056	2.0749	5.12858	4.22378	27.1696	13.0251	21.2576	14.9394	0.495392	4.86942	19.1779	0.977944	4.9164	5.10132	2.09183	3.17044	11.2329	2.05868	3.9379	12.4659	24.2949	8.71462	22.087	17.4114	18.709	3.38955	3.136	2.80646	29.0815	23.0978	2.95909	11.6987	5.17072	0.659463	8.87871	3.10375	2.95773	30.6204	1.28058	11.4367	4.01353	27.2386	47.8478	8.58696	19.1399	12.695	46.2968	4.75002	9.1728	4.51677	107.226	21.2183	1.90613	12.2316	0.250912	4.47616	14.9072	13.7889	6.09005	0.568369	0.627172	6.9318	3.09566	11.3341	44.1071	3.2493	25.7773	6.23023	8.50844	4.92445	22.2435	6.30079	6.75782	13.9548	76.9334	1.5626	33.2378	36.6084	9.96325	0	3.15486	2.58425	6.29183	12.7044	4.87411	5.57292	31.4978	24.5841	7.74307	0.889483	16.6473	2.34315	0.846781	0.0694929	2.09435	3.49017	4.28774	17.548	18.9192	2.85533	2.19178	4.39201	7.59428	22.1917	14.1037	12.4596	4.93537	48.0103	2.62306	4.9661	2.53419	2.50234	9.40981	21.1917	3.69383	20.6738	3.62033	2.34959	12.9572	10.2803	5.69142	15.9544	38.5782	21.9695	6.73219	1.78836	3.27557	7.40811	51.513	10.825	3.04798	3.81617	3.21099	74.4682	7.5994	9.82704	19.3265	4.27075	9.72824	24.3931	3.36443	1.64018	271.901	8.40625	15.3844	25.44	7.13689	3.27285	6.91559	9.00053	9.27091	9.13921	11.994	5.74811	4.39946	20.1401	8.09855	4.54252	10.1506	14.9042	18.2785	41.6757	4.61721	4.86033	11.1054	2.92167	18.6999	5.74811	3.16151	30.9226	16.3211	8.27002	4.15116	26.4798	8.63538	26.2864	14.2423	17.4245	37.9275	1.94041	21.7301	51.7784	5.61816	8.74487	22.7352	6.28145	27.4332	26.4551	15.8031	77.2548	3.85761	12.2673	6.81093	39.5263	185.47	6.34609	7.08405	10.0361	3.33061	16.5448	56.2562	2.18523	6.08325	14.1764	12.6766	3.29432	1.54525	4.47524	2.09186	3.08943	1.28729	53.2922	6.51913	8.25694	2.50226	7.76419	1.78105	4.22213	12.3548	17.5208	8.96707	11.0933	0	2.53049	33.679	10.2055	17.2172	65.3315	6.09251	15.1764	35.2941	7.32722	5.00328	27.1104	1.08844	5.20884	1.9194	4.70098	5.73385	0.861247	6.72502	22.6049	28.8742	23.7956	102.845	17.5562	12.3073	15.9167	6.27708	3.04037	3.77985	17.0967	11.4185	13.4775	15.6769	30.4195	81.1077	1.66338	72.9518	0.913566	18.5957	3.95375	14.8894	5.37189	2.20557	8.1984	11.0281	9.76804	20.8422	7.22849	2.51811	3.7307	31.3502	218.496	6.49427	8.06167	2.35288	3.3927	4.40366	38.5728	14.8086	18.5918
AAC75809	3.94541	2.8839	2.2647	0	5.3649	10.9585	1.92012	14.7279	2.44211	14.108	1.80702	10.5946	0	3.20238	51.8148	15.0578	3.53778	19.3065	9.36487	13.089	4.07687	0	16.6345	0	7.20647	5.96304	3.1776	11.3305	1.29235	4.83071	2.74281	4.74817	40.5326	3.37802	16.4839	7.06786	25.2654	8.74211	9.39216	7.64722	12.0753	3.51374	50.2513	20.7478	0.346067	3.88643	5.59862	5.63736	0.631279	30.8187	1.63454	15.6241	42.4591	1.57841	6.32201	15.4181	6.42731	94.008	10.9678	20.1596	0.943909	5.80084	7.60855	5.50221	12.3769	12.5161	0	1.71952	4.42893	12.3346	38.2353	4.04604	4.26188	34.6747	3.49795	5.32793	4.31222	4.53502	3.69169	0	13.7415	14.6855	8.0391	1.61889	13.6631	20.3445	9.13848	0.445933	3.24268	4.56106	7.06368	0.846653	3.09234	61.3481	2.8137	23.4202	5.66012	23.4167	1.77899	8.9845	26.1585	3.68531	2.24934	19.0202	42.1555	23.7165	50.8094	9.46895	10.3296	8.86172	12.3786	3.25774	0.322166	0	14.135	5.84002	0.581869	0	8.76636	0.191465	30.8598	87.8066	11.709	6.57431	11.6186	93.1085	12.9541	1.04239	20.7968	176.007	13.3986	5.66002	11.5896	12.4005	49.4543	20.6577	7.00429	5.09271	4.60692	6.30275	6.38537	11.9033	2.21976	17.019	3.42695	1.33474	94.014	48.6478	2.39709	55.7267	0.597603	0	16.6206	3.00124	24.7443	7.68839	12.3753	3.44407	20.9369	82.3959	139.134	0.726821	19.1777	9.60015	3.51555	1.49728	3.9697	0	0.571248	8.02177	1.94743	2.58228	21.6018	34.5929	5.99732	11.5143	4.28398	8.52598	3.82794	1.34272	13.7351	0	30.0475	6.28186	30.6639	31.1799	5.33978	1.47643	12.8486	0	0	8.0409	29.8718	5.45534	4.73144	2.41822	25.0392	14.4158	23.1814	2.22569	5.71847	11.9337	25.6528	20.7327	34.8106	5.81863	60.949	3.61225	45.0769	10.08	12.7639	22.1584	12.9222	42.5065	144.34	1.65796	55.4902	7.25986	24.7142	51.3119	11.1982	27.3662	9.89506	258.384	21.1085	65.3335	1.11682	22.5177	54.1226	41.9995	18.8223	4.71905	25.1661	31.6203	0	22.482	3.25381	144.349	5.76955	10.2613	0.713558	7.41785	23.7724	14.482	9.8548	6.19671	18.2848	11.0785	1.4455	12.1094	47.1219	48.6373	30.3412	16.0304	8.38868	26.3745	7.15556	5.87214	15.7121	28.6228	43.6473	8.07957	48.5313	6.26435	22.6523	40.2871	6.24942	27.6482	4.34795	28.66	32.4628	159.427	7.94053	35.5722	19.6631	7.21546	5.47771	22.7915	101.484	22.3752	200.39	9.42296	0	19.4644	23.5363	1.61827	43.113	5.81054	3.97286	28.2918	48.7337	37.199	241.992	8.63918	20.0535	0	28.7364	169.415	19.0839	25.3391	15.3558	16.882	4.83435	37.5888	3.25468	29.3515	5.2618	10.8124	7.0305	8.71935	8.98635	12.7802	95.1726	3.30347	21.5623	63.7531	11.8531	11.7256	13.6045	1.29616	23.0019	31.3241	0	7.3008	8.78066	9.2143	6.88183	6.19214	0	17.9851	23.4069	5.952	6.27209	85.4851	45.2025	5.59962	10.8791	25.9968	7.48483	10.7876	75.0562	92.0453	4.7159	26.9122	14.0306	9.96996	52.6323	35.954	3.06003	34.9712	25.1802	22.563	24.3887	32.0056	25.4677	6.928	96.655	28.2277	55.4986	89.388	48.667	7.93632	15.0851	50.5029	9.86128	24.5441	14.7561	31.0918	10.7196	6.21087	59.067	18.3254	1.34596	34.3487	10.2121	6.32323	47.6033	64.0649	30.5922	9.24754	6.86804	4.91025	4.94189	9.18129	29.8411	46.8328	1.45466	32.8492	15.3304	14.1493	27.5297	5.4267	30.1371	23.0056	23.1206	87.825	13.8073	3.32887	71.8453	13.8908	12.6698	10.8313	0.698172	12.5653	18.766	7.62332	20.2886	9.61732	12.581	13.7034	22.6735	13.8458	7.84779	15.5577	14.7491	66.1322	97.3811	15.1738	26.3318	1.1616	11.6854	0	17.9684	14.7469	79.5977	19.1452	110.539	15.9433	45.3321	6.9578	30.1614	166.664	14.2829	13.7596	11.8945	11.513	1.21677	6.87891	6.9514	12.4752	49.3693	0	44.5887	61.6875	33.3003	9.36751	19.8814	15.8484	10.7456	31.4697	5.47532	5.0944	1.473	18.5797	4.49739	81.5532	130.628	68.7556	34.8679	15.2015	11.6686	6.8139	6.08698	208.358	2.89424	24.2167	5.66922	42.8272	46.2676	76.1699	28.1382	2.90024	40.5821	13.9234	13.0498	0	79.8875	6.79863	14.1931	191.902	12.6953	15.6232	98.4416	75.1985	47.3397	190.389	7.23297	0	14.1962	0	11.6857	18.8401	2.90701	9.34373	10.1941	157.206	57.0969	211.19	20.9125	30.3953	111.813	3.13324	31.422	24.7169	33.34	41.9521	6.19922	0.922737	174.338	37.0464	2.43573	10.6113	13.8784	14.312	0	18.5586	3.94017	6.17334	23.7326	15.749	10.4337	12.6812	12.0879	16.903	3.14581	40.3121	0	42.6614	16.3647	0	10.7647	7.97884	44.4654	89.5202	15.2325	66.6435	1.59261	34.3082	0	28.8182	6.97376	17.3182	6.10003	5.26711	18.138	3.91923	28.9971	4.42656	226.747	0	29.4105	7.57439	15.518	0.703116	5.07063	3.22192	11.7188	11.8167	12.4617	10.225	5.03122	18.8126	6.42053	0	10.573	16.6224	18.9747	2.64376	3.92755	18.7043	22.9602	19.6071	22.5397	22.7938	31.3546	8.45161	14.1361	36.708	35.803	53.5214	7.99441	6.26405	32.5568	2.65558	44.8346	4.16211	24.7315	16.2496	5.61073	7.47955	8.70341	9.00286	3.06625	42.8861	7.34948	38.8025	6.04246	2.03279	366.777	26.0701	4.89514	13.8188	9.34082	5.60367	2.05865	10.5084	2.95865	37.9449	39.7505	17.5755	0.789736	38.8396	20.4746	8.78291	6.56098	8.88597	19.9093	6.5753	73.5707	94.5723	1.86339	2.25085	29.6816	31.059	4.78052	34.9439	89.3258	26.5132	54.9634	11.9391	12.2252	60.5639	12.5705	15.1346	4.81502	3.30368	6.65986	3.4126	13.329	7.2601	0	14.5256	0	14.5357	9.98383	9.23215	124.045	20.9624	5.44255	1.324	64.3697	17.533	27.8556	14.5994	23.8407	9.88376	100.363	7.74771	7.032	131.995	14.4338	7.7738	15.6373	32.1636	5.39379	74.6371	30.8819	19.3368	18.744	9.27219	5.6236	14.7332	0	2.92854	19.9532	0	5.3266	25.0729	8.3072	3.66611	13.3571	14.4629	9.35511	0	181.982	15.4792	28.2042	0	17.0123	14.4718	29.709	4.22583	18.9704	11.3027	2.1213	53.8026	3.29994	3.84536	30.1078	34.6107	0.78756	5.68275	9.77363	6.25651	48.8767	35.0378	25.4481	0	30.1182	0	13.5646	0	28.1279	3.71386	15.9839	8.52525	235.16	5.35483	6.76717	12.8396	7.06229	10.1573	7.17398	52.7009	1.51524	13.7432	11.781	7.1773	42.1645	14.1431	22.9182	48.6252	12.9283	41.1637	5.40013	16.0608	28.5231	12.2882	2.36464	0	2.87517	9.18638	9.84512	22.3191	27.1407	6.82052	6.5254	33.971	12.2129	21.6381	1.97174	5.39857	14.9389	13.2191	25.675	5.69972	19.2704	5.53151	6.57265	11.7062	7.4903	1.38251	28.9016	22.9497	9.06002	4.32476	1.57353	7.32492	6.64879	8.26221	13.8161	25.6525	25.6892	0	41.487	8.94742	5.14981	174.338	4.62723	7.61856	68.8301	0	9.6332	81.856	90.021	47.7267	24.8997	8.0021	9.97507	3.28885	0	18.0501	27.8148	11.5344	37.3853	10.0027	7.85876	0	12.5886	3.16995	27.754	252.259	11.9083	0	25.0022	2.10177	21.2135	65.0349	24.5967	19.4903	173.467	16.752	11.7708	0	100.528	6.6833	27.6585	170.258	11.3247	29.7939	82.5992	62.6707	2.44765	7.18182	3.97992	0.360173	9.77606	38.3569	10.1954	0.774833	4.13194	2.75977	4.5212	19.653	10.8694	28.3239	7.1573	18.2853	16.3096	10.9687	6.08648	19.568	74.7721	29.086	18.8594	65.7929	124.742	19.5739	9.79959	33.1804	11.4015	26.3512	73.9205	46.0029	10.2659	36.2012	0	6.01008	225.503	32.4834	4.25189	5.69422	24.1157	13.4336	20.2018	5.01014	6.73943	28.9793	5.8336	8.03454	11.7877	14.0015	28.6269	21.3136	14.5227	10.8751	11.2748	5.8983	7.3679	18.0794	30.2238	23.3929	0	12.9261	10.1621	0	16.0159	13.5313	14.8084	5.89511	22.9719	14.2161	38.6707	4.60215	55.5404	4.64091	3.90781	22.3682	8.23104	0	2.1617	9.2662	1.57596	30.5261	39.5653	32.6153	11.5842	13.4537	7.39879	8.39961	58.0572	14.8003	20.1863	19.9141	5.36258	4.3231	32.2848	0	25.4179	27.4987	34.1768	0	21.1822	3.40233	31.0608	8.66765	4.57761	0	43.1848	15.6272	29.4028	41.6253	5.81825	3.36608	54.3568	13.4223	8.91987	5.39745	0	26.5529	90.3342	7.69601	35.7772	18.7987	4.72598	6.89857	32.6444	7.05241	36.9987	1.99961	20.0871	19.5613	2.57725	46.0708	24.5328	7.92707	6.93228	93.021	37.6181	37.8807	54.0338	157.637	15.7279	19.1604	8.45774	7.51584	9.11856	11.9081	20.1602	12.6535	10.8736	59.9942	5.72701	8.86179	28.1859	2.18739	39.4514	128.784	10.403	22.3935	26.9016	53.9032	6.17334	88.722	47.4445	95.6797	10.5901	34.8125	5.01995	0	0.647556	16.169	20.5759	5.04309	3.95632	142.345	0	10.9672	19.5542	13.4733	6.22765	47.6412	6.7521	26.3163	13.2917	18.8613	0	13.2371	16.3207	4.46663	200.847	7.40376	12.9905	9.93502	1.74133	9.93119	7.38609	14.7122	17.1213	4.05101	13.5905	27.7017	4.4988	0	2.25789	7.39346	40.0187	26.245	7.91569	59.385	86.6566	6.84155	7.41955	13.3649	5.21108	55.9974	47.6921	35.6375	10.6069	11.9939	48.366	28.9666	5.12146	27.5147	13.7775	18.7054	2.18213	26.1493	44.0417	0	31.2526	7.62442	0	23.6618	0.826058	23.6908	48.575	22.3932	0	22.519	51.4718	18.5386	11.6399	62.6707	13.8362	41.1228	150.992	3.0117	19.5723	62.9198	16.5975	5.10945	4.26901	35.9662	96.4343	22.4887	16.3617	46.3429	7.30474	7.26909	8.32185	28.2841	13.3649	7.74532	0	7.1164	14.6133	14.3672	67.7178	12.0494	13.3177	15.3779	15.9169	104.997	108.409	25.839	0	8.59191	30.0224	24.1091	2.02034	0	30.1815	54.5673	24.5226	11.3811	9.37768	19.715	52.1626	4.04784	2.64525	13.8399	10.5289	11.1674	6.07862	1.77109	27.9277	9.21585	0	7.04574	20.0083	27.9591	10.4349	13.648	3.40518	81.1041	8.33813	0	23.4375	6.93288	8.73297	39.6286	51.4279	4.39426	46.0975	11.1179	4.0385	9.21755	13.3196	22.5641	6.72263	30.3531	11.2976	19.5971	6.27418	17.6186	42.4557	32.7196	18.6342	7.48797	0.792985	13.5895	28.6923	49.155	5.12775	8.41135	19.4136	27.2089	12.5772	0	43.1177	3.16647	52.517	36.3739	7.61474	50.2232	5.69977	16.1675	10.6689	61.8119	5.27675	6.1912	4.19205	11.6456	13.0695	15.4878	39.9136	0	6.35714	20.1248	22.1014	1.46328	4.67769	10.5697	30.798	28.0071	6.27711	13.4931	36.9152	7.42278	113.559	3.94789	5.2643	108.212	33.3374	11.3292	5.81752	22.6134	16.9635	50.2007	14.098	51.074	6.06902	9.06383	20.4175	14.1581	5.07178	2.89141	157.459	68.9695	9.03961	2.99606	5.12483	29.3152	56.4358	29.1266	12.354	31.1785	9.72331	4.48865	19.5086	71.208	27.5138	9.60913	54.1674	8.24706	4.48683	8.51183	70.2522	13.6677	4.51053	3.86519	2.92455	69.6089	6.55882	0	87.25	29.2648	17.1072	28.4672	29.906	66.4707	19.2745	3.86857	14.5903	15.5525	5.79758	63.9413	7.29941	21.6079	32.6604	19.5915	23.8089	18.8762	14.4766	0.779838	0	6.14418	9.19004	49.0622	18.4344	2.9197	5.01595	10.0655	0	10.9306	6.73988	4.0296	4.88812	0	13.4285	1.92568	13.829	7.34104	9.23327	30.2022	43.0035	9.76878	24.0186	57.0401	29.5787	4.30169	8.66733	0	15.7643	2.4002	3.47851	6.61877	0.717253	13.4911	5.02476	0	131.297	22.9957	35.8439	119.067	70.0891	2.38645	14.0633	41.5595	0	10.3818	22.9817	0	5.51926	10.8506	7.51662	20.4561	9.18551	46.167	0	5.08156	22.0005	33.9312	11.7547	25.0772	41.2997	5.7332	1.09204	0	45.9147	23.8391	3.57019	0	8.00694	58.0614	3.37914	3.7621	21.707	7.76788	22.0773	7.24013	6.47606	17.4044	13.7311	16.476	14.2146	37.8837	4.35945	4.50184	3.97559	9.31929	7.45097	9.90392	10.3296	20.7585	34.404	39.1647	25.3124	52.5763	30.8283	4.66058	4.23699	93.9772	60.0013	37.8737	23.8629	36.6507	213.511	16.0372	27.5591	49.8746	1.66437	5.35221	35.0339	5.52955	8.66242	22.2083	8.74768	13.8542	23.7529	10.2726	274.743	273.84	15.2768	297.333	14.763	29.2415	41.7419	5.53961	18.828	37.9399	83.4525	14.9273	9.52534	0.981295	34.355	0	2.23753	9.77303	9.3855	451.377	21.6305	3.02176	10.5707	0	5.29886	6.50647	19.9579	9.24464	2.13667	15.9283	13.1319	15.0307	3.37516	35.0701	9.60212	7.09862	2.63885	9.82536	37.7714	73.0375	11.6258	16.339	6.18082	106.929	2.04987	14.6119	125.854	254.302	4.47191	7.20486	7.78713	19.0684	5.59399	4.50083	71.1721	10.1416	6.63522	67.5052	9.51882	13.7383	0	14.66	36.9902	31.6195	13.7569	80.8117	9.46867	4.92349	9.08473	15.0119	0	9.79134	4.46213	2.47712	0	48.5814	18.19	16.6791	17.3397	23.0187	27.4928	173.607	33.0114	9.3137	5.11076	27.1764	0.742299	364.895	52.166	51.0884	3.21862	16.7099	74.3808	12.1959	26.1068	8.42509	13.9805	6.0728	0.838494	8.75488	32.8538	6.96003	4.57469	31.8271	25.3489	2.00014	9.22459	55.7853	9.28238	139.856	169.887	23.7392	192.668	8.82071	0.672644	8.82641	3.20198	1.71594	14.7184	28.1399	4.90373	38.4771	6.33442	56.0507	5.74338	15.7242	10.9682	7.31617	26.7657	217.15	9.96488	57.8092	7.72994	3.23059	33.3653	7.07903	47.2772	12.2878	73.606	40.0853	38.5741	0.713942	17.3326	108.476	34.2746	62.5529	408.811	18.1235	94.5898	8.49202	10.7456	8.95033	64.3562	18.2392	339.339	67.1824	58.981	32.3452	49.6582	64.4559	30.7426	43.4515	71.385	2.77104	3.3192	10.9481	16.2233	3.72542	13.5646	66.0139	5.13162	22.0218	34.1491	12.6513	1.43768	9.22998	16.4174	45.2068	11.3481	0	90.8573	1.64806	40.1777	0	11.3938	74.173	6.94561	13.952	27.0839	17.8656	42.7168	2.3442	27.9847	6.65056	17.5692	13.398	14.3232	9.70613	27.895	28.1049	5.30272	4.62819	4.71537	54.594	13.1475	3.11898	17.2844	8.78369	18.6828	20.2459	0	162.794	23.433	14.7421	238.211	2.62859	19.003	5.81316	16.1727	12.1223	17.7206	15.4811	227.508	0.698425	29.1534	3.24797	17.3355	7.53988	15.7817	3.65243	9.64634	0	9.96867	17.9572	8.79762	4.96289	6.14951	4.41624	31.4059	33.4931	1.96454	16.3944	224.363	15.3114	14.3587	8.1229	0	2.56764	7.14592	6.71906	183.785	39.2693	1.2364	27.5266	15.4587	67.3431	7.41275	0	6.78662	8.41092	25.2859	29.722	27.5007	18.1891	23.6442	7.16869	7.49127	2.1708	3.96144	83.9312	0	14.2527	5.5614	3.83651	24.7026	12.4586	9.3251	69.4432	6.15124	4.05333	5.13592	2.74749	0	33.5298	5.15764	0.68907	0	55.5936	18.4861	4.7789	7.28708	3.15056	7.50933	18.3033	11.5164	15.1149	19.9055	0	13.6418	14.9458	15.7576	19.8408	78.6939	83.81	1.63952	13.0716	8.09888	42.1611	81.7061	8.19257	23.9347	9.17515	10.6283	56.0879	10.7846	3.12746	41.8287	4.59146	0	10.4401	21.6933	0.627521	14.2769	12.8745	16.3791	0	13.4019	2.08995	8.69251	15.7426	20.3928	140.048	67.6926	12.0263	15.5729	29.0849	15.4096	20.1242	89.1764	14.0014	88.3615	35.1034	2.61152	13.1243	10.7617	6.13441	4.15353	13.1868	15.8431	30.1295	76.9955	8.42518	32.0604	0	9.64571	0	9.85204	0	33.2694	17.6304	57.4945	28.4016	80.446	81.9343	4.83599	2.03833	17.2565	9.1225	5.94637	30.9497	20.1234	5.79962	0.611035	2.66387	3.31838	0	198.725	8.6435	51.8162	10.6534	7.59534	15.1965	8.02413	17.6186	2.42021	103.007	10.8966	15.1688	7.56269	8.07739	46.145	57.8677	51.8884	29.8832	15.3885	32.7161	0	7.25786	78.3338	4.01784	4.68612	0	4.45086	28.5441	7.35218	41.0548	6.14488	142.345	30.5638	5.44879	28.1045	3.9257	8.15265	2.20582	0	10.5288	7.47552	2.38297	13.6747	8.0806	16.1147	27.133	0	207.523	16.4545	32.3756	27.6597	0	3.32917	61.007	3.64694	18.5655	25.7085	6.68393	0	17.2559	113.835	10.0217	24.232	3.73457	51.7986	12.7161	18.9391	5.27412	7.17483	35.4246	64.3551	58.8542	91.3686	0	4.70671	47.9301	8.34676	10.7677	5.43569	9.05636	49.0533	1.25843	23.7251	5.65448	4.22515	36.9192	24.7043	36.7569	18.8167	0	14.952	9.15379	3.48299	13.9572	30.4626	8.13887	46.7421	60.3985	8.79523	12.4964	73.8248	4.40599	16.4954	47.1296	14.4223	22.5988	163.93	6.50563	35.2033	8.13641	8.92988	63.9528	0	8.96081	63.6978	4.46403	7.31015	1.01856	23.7814	3.82325	34.8642	28.0108	12.9065	93.021	0.590445	22.7347	30.8825	306.244	135.449	9.24937	7.38444	50.6218	13.5441	6.31333	4.49408	11.203	58.0946	3.10535	67.5061	3.52925	7.87519	2.35957	2.20807	84.4845	25.3569	9.10962	3.10433	0	4.8355	126.993	0	3.32305	1.92529	24.3178	2.82401	60.5189	12.2654	6.43177	14.0838	12.0441	148.8	13.6324	9.89859	12.5068	42.8892	11.0834	6.83474	8.80739	6.81056	24.015	20.3022	21.4602	2.9411	0	7.05885	13.1203	11.9764	39.0882	85.8757	0	5.70507	11.9138	24.7601	10.0065	19.8856	8.69397	1.0509	0	38.8106	9.443	20.883	17.3247	19.7516	29.4234	29.3933	13.5687	64.9059	5.03891	5.18926	14.6964	2.74823	9.53149	0	19.5698	11.6063	10.1173	8.33089	13.0853	12.6938	20.5704	5.55751	3.35181	101.257	20.6942	3.2171	20.9937	5.69247	3.87637	60.4518	24.7325	3.37586	6.07322	38.2507	20.1883	14.004	69.1946	8.79806	19.5411	37.3487	10.3557	17.7886	17.0665	29.617	71.3521	36.918	2.60432	101.09	39.2467	11.8563	8.14967	20.1382	80.1967	41.3314	28.2083	7.10823	3.78279	7.71499	25.6567	26.5777	0	22.7077	4.01256	113.286	46.8605	28.3495	22.3779	7.22061	0	11.896	23.983	25.5514	15.7584	0	1.73575	9.79055	5.18012	129.027	9.37853	48.0711	6.45516	13.2924	38.3536	15.7327	27.4833	9.53491	25.4377	46.4222	8.68221	10.0324	12.9113	8.33322	162.761	201.676	13.1583	25.8536	8.52211	22.6944	6.27162	0	17.6089	12.8177	6.89829	10.3877	10.9892	11.678	18.5175	147.458	7.7942	47.4726	13.6237	10.7293	3.99938	6.9988	30.1748	2.48599	46.8605	4.03249	143.631	19.6578	17.9817	11.8973	61.2704	31.6037	23.6388	92.1973	15.6164	0	25.5497	1.32295	39.2542	75.1808	0	0	6.20098	21.9685	12.9887	18.673	48.0158	22.9768	21.341	1.83923	7.08313	0	13.0796	8.50111	1.05802	98.354	5.49685	98.0678	7.18793	6.19101	21.0465	186.149	6.00804	3.20287	3.90433	0.890772	64.0684	5.95209	54.3319	20.0128	0	2.6712	39.9122	3.78552	13.8697	7.64533	19.446	0	23.7311	14.2769	6.30544	7.17714	45.0125	6.6979	2.20829	45.6853	94.9217	59.1625	13.0036	21.0994	96.9292	14.5656	11.1399	54.9408	313.456	12.2045	5.8584	164.792	4.26334	3.85434	0.680996	14.6743	4.76654	10.4566	8.88802	6.17148	51.497	19.7389	4.21635	10.6283	27.2284	0	15.3874	0	8.51425	0	41.7112	18.7257	3.04076	33.3627	8.89401	1.20771	18.1948	11.7081	19.0766	8.05604	15.853	2.80837	22.6889	14.2621	12.109	18.9466	46.4634	5.88284	14.2769	13.9725	0	2.1834	11.3005	2.09844	6.69385	1.2635	5.47343	16.476	17.3964	52.4443	9.19004	7.80613	34.1248	8.30827	51.4803	22.6967	1.73197	40.5554	134.205	83.926	10.8579	9.78459	27.877	115.842	22.1448	70.9245	7.29902	12.0078	11.673	21.5941	11.9446	4.4198	2.41598	9.56517	9.0203	7.45344	3.57502	70.8546	17.1506	67.3498	100.053	11.0013	17.0419	11.6843	46.0392	6.25932	18.0072	71.5377	2.56203	7.68357	6.63777	87.45	14.0434	26.6969	16.7598	0	9.71267	21.3886	0	13.1346	7.34877	0	5.48067	15.3539	5.82348	4.2546	7.13988	71.8388	28.143	0	18.6527	62.9274	2.53533	5.647	16.5971	37.9967	49.6411	4.89765	8.13578	21.3747	2.53333	17.6419	2.10407	3.93305	34.4925	6.19839	16.3055	6.9381	76.7595	77.4618	6.25014	12.1049	19.3039	188.076	9.45181	1.17458	31.696	155.738	11.9283	3.24106	40.3666	0	4.12685	29.6004	15.3372	13.3182	0.531096	0	21.2354	0.972982	38.9859	35.1009	14.7241	6.04895	4.61574	16.651	1.60618	32.9284	4.53834	13.7436	18.828	158.595	1.22783	63.5979	36.6427	0	0	4.43909	14.2143	36.2551	27.9905	7.86405	9.47585	35.0835	32.5553	54.5807	0	21.045	2.53159	1.07108	0.600654	18.1022	10.6471	12.5436	29.665	7.40239	1.14789	15.787	15.377	3.41877	2.13519	14.8802	14.7273	10.7182	169.643	6.91691	6.92322	2.368	0	24.9672	19.6754	10.0823	37.7647	2.31792	5.34432	21.5692	19.1652	7.8709	25.3286	31.9938	34.4053	19.7251	7.27413	9.34572	26.9605	69.1198	33.9173	5.01806	3.55219	9.69181	102.082	13.0326	10.6524	39.7078	6.1523	5.31063	43.5385	0	0.727012	335.634	19.8635	14.5571	64.2947	12.8898	7.07212	3.82554	19.786	10.2981	3.61803	7.50237	10.7647	12.0789	30.2746	25.7467	5.77393	16.58	5.14006	32.6873	86.23	2.79079	6.75155	2.8149	4.0951	17.0565	10.7647	5.69294	24.1979	40.4756	15.2936	11.6368	90.9944	18.0163	16.5993	13.8986	38.2757	55.5426	12.272	22.6291	107.21	12.14	7.03119	31.8158	9.87145	18.0088	24.8006	26.5596	29.7509	6.06233	22.0064	29.0885	59.632	292.338	9.75141	14.1054	15.6969	7.94144	33.0917	57.6357	8.39459	12.5734	19.6234	14.2916	0	4.00685	6.72717	4.52018	6.40875	6.358	176.541	7.08367	8.79415	6.17943	9.67335	1.71048	11.5243	43.6461	35.9582	20.2493	19.6685	0	6.835	34.6137	4.83343	37.6313	48.2955	2.77157	29.5884	37.5459	10.3399	1.92201	110.271	5.01748	2.43362	1.93283	4.10428	9.01089	1.06344	14.1527	51.7074	23.9487	22.9804	107.577	30.0756	9.84972	22.5532	11.2252	10.7505	4.7917	19.2539	16.0045	3.80691	21.3598	29.3625	35.8803	0	353.667	4.98714	6.45501	10.515	39.8954	7.64751	2.93286	12.3006	23.9452	19.5777	36.3759	16.2988	4.46461	1.89681	14.4519	295.157	6.10136	10.3656	11.621	5.02704	8.59475	280.249	23.4856	36.6944
AAC75810	0.897048	2.4106	4.47441	2.52472	1.61938	4.00945	1.42261	6.14872	0.804156	1.88727	1.24956	5.40319	0.0585756	0.922688	27.7256	4.95834	1.63092	3.72674	4.62559	6.09026	2.34931	0.193361	7.38273	1.81561	3.12804	1.22722	1.41256	8.15292	3.82999	2.31976	2.70952	0.52117	102.929	2.48137	11.258	2.03643	11.9926	5.4489	2.74908	3.28452	4.25364	3.47109	70.9272	7.71762	0.683733	3.60657	0.75418	2.54021	2.39053	4.58908	1.34558	4.28734	53.6088	1.55924	8.32703	3.55388	5.55563	96.1064	6.33292	1.15154	1.08786	1.62362	1.39189	9.70611	5.56468	3.92971	0.790378	1.50991	3.24823	6.94407	3.32673	1.55436	5.84742	10.5549	3.2498	11.4553	6.7448	1.94132	2.95224	2.0842	7.13544	9.03824	2.7102	1.86578	7.34852	13.618	2.20673	2.27602	2.0169	2.57468	2.21522	1.53335	1.01827	2.76951	2.77954	6.55516	3.3652	12.8514	0.878696	0.73962	2.93958	3.16022	3.76874	5.29123	17.2127	5.59093	2.39013	23.1512	3.25134	5.96874	1.69838	1.99222	0.689552	0.0694071	4.99503	2.97197	3.20933	0	1.47853	0.063047	13.1119	74.4524	9.83181	0.58284	2.73275	14.5469	10.4656	0.171622	41.5555	55.7613	9.89357	3.08486	16.7536	6.35182	15.2669	0.632774	4.03623	1.60709	0.758499	2.42131	3.05836	7.2948	0.913674	7.4974	4.80818	0.769145	33.9674	22.1133	0.394665	153.033	1.86944	2.00929	8.51348	5.139	13.9078	3.16461	2.17804	1.89015	19.6275	19.6472	57.4628	0.897498	4.58821	3.87966	2.02584	2.21866	7.18943	0.904097	0.84647	0	0.480947	1.08946	3.83018	7.51805	3.68038	4.69819	3.31505	10.8369	1.26049	1.32642	7.23647	0	8.96667	6.23792	9.54845	7.55369	1.21408	2.18775	5.5327	0	0	6.06779	39.8633	1.99597	3.28293	0.796288	11.1898	4.48322	8.01501	1.69481	4.97655	5.89441	13.0547	4.87644	33.2964	2.874	23.6536	3.5684	18.0593	2.65537	11.208	31.01	2.12756	133.748	39.7443	9.00806	24.4848	0.896466	6.78171	18.6749	3.68744	9.01134	6.51663	57.1515	4.34423	17.831	3.12592	3.13702	24.6877	24.9881	14.3881	1.08775	15.0199	13.9617	0	1.85076	0	155.308	10.9241	3.92195	0.587413	2.64615	6.17994	8.74268	8.43715	4.08099	6.55222	7.6608	1.42795	4.76281	12.2631	16.0156	13.0239	2.19941	5.24834	7.63661	5.007	2.81254	55.4193	27.8413	18.2923	3.78071	12.083	3.78174	6.71321	15.1612	14.9194	12.1389	10.6186	9.56844	23.0237	24.727	3.7353	8.7851	9.33865	1.51197	2.70561	2.50165	217.212	9.4145	93.6761	3.87857	5.15898	6.56959	14.3164	2.39793	9.29536	2.10467	2.07133	10.2477	22.0258	16.6645	51.9514	5.89273	0	0	9.18423	54.4143	10.1802	10.9513	3.22568	10.6275	30.7765	17.859	4.82275	17.0997	2.02142	9.79106	2.31505	3.58896	7.39772	1.13302	41.1132	1.74046	4.01314	4.61847	9.36737	4.68845	8.85779	6.1887	9.17648	12.2486	3.83015	2.00338	4.69846	2.71234	4.30558	11.0445	4.39288	6.41579	3.01077	5.77086	5.85174	23.0065	12.1282	1.38291	3.88087	12.5114	3.4916	15.6889	3.33987	18.5224	2.32932	7.05665	5.9401	41.0372	21.892	15.9829	14.3587	10.9672	13.2664	12.2876	42.4792	17.7846	10.4228	5.70325	30.6628	16.445	24.6907	28.7199	16.5977	2.87466	7.45097	15.0709	7.03558	6.06154	6.47866	11.9445	5.02319	2.81209	9.725	47.197	8.86414	5.65528	2.75131	1.04108	22.9249	26.9829	14.6307	4.56764	5.37119	3.90747	3.52582	2.70504	36.2637	10.1203	3.1135	2.13058	4.68751	5.49782	25.6846	5.48847	10.1718	9.76835	8.88218	42.913	14.0943	5.91923	5.17512	5.6136	6.57087	3.20994	1.49434	5.31975	10.6951	2.30107	13.0383	1.9353	12.083	5.26439	4.45556	5.69906	5.45548	2.71214	9.83792	41.9399	31.5805	3.74739	21.4704	2.19938	2.77901	7.47866	3.94451	2.24121	14.076	15.2353	42.7517	2.56093	8.21	3.10937	12.7126	29.419	7.45787	8.21219	6.69106	1.42165	1.35225	6.3235	2.28901	2.05395	10.1604	3.73272	82.9128	20.8619	14.1636	1.5423	1.20597	1.20431	3.64247	5.67474	2.40393	2.23669	1.57638	20.6485	0.925582	43.0126	141.332	12.4157	125.149	5.00566	4.32262	2.65168	3.25709	49.5032	7.62428	5.75917	2.37593	2.64421	11.2024	16.068	9.26555	2.38752	27.2831	6.26587	6.28042	0	43.2951	4.19756	3.89466	117.605	4.18039	3.48011	107.987	4.56773	15.7354	21.2048	2.02446	0.189556	0.779104	0	6.99625	6.53613	2.71218	3.07677	2.18192	43.9358	17.8612	61.872	3.68332	35.7941	142.299	2.3214	2.18254	7.06803	5.88131	14.7352	7.14463	4.7096	52.1634	8.95858	8.95629	2.9482	4.76867	0.942553	2.89706	7.78671	2.3354	6.2678	5.53552	3.45729	6.44193	3.22673	5.97057	12.8017	1.38117	111.81	0	20.8116	3.2332	3.52773	2.863	5.25465	34.6524	13.265	5.3168	19.8437	1.31106	11.7553	0.676181	11.5771	9.28115	12.2674	2.67821	1.44532	6.93592	2.15092	12.343	2.18641	60.3455	0	1.10051	5.61183	7.99447	5.55664	1.8784	2.58603	1.44707	8.8939	5.68175	8.62786	4.3903	5.61398	3.84399	10.1588	2.66919	4.25719	4.54409	3.48222	1.93994	8.62273	8.72365	5.47388	1.75785	18.0606	15.7114	1.85534	4.07297	12.5775	14.1473	46.5452	14.4785	5.15667	19.3252	2.76909	14.7635	2.96948	14.2516	3.72644	16.3969	4.22215	33.6094	1.48226	3.36559	24.0453	3.14611	13.429	2.21078	1.67343	203.019	13.9896	3.62679	8.12562	9.22744	1.15326	2.03366	4.84437	1.46137	12.4948	8.99891	1.73622	1.43027	62.1623	10.402	4.07523	3.24067	4.38905	88.5042	3.6086	11.3439	14.9219	0.920385	3.95294	10.7511	5.96594	6.88696	83.4927	23.5311	17.6168	16.1496	1.17942	3.13103	25.394	2.66098	4.33761	5.28507	4.21546	4.75151	0.702327	1.56752	2.39066	0	10.762	0	18.1603	6.42565	4.56004	145.232	1.72566	8.06472	1.41692	16.6663	4.19883	19.3873	2.58174	9.02798	3.66142	44.3662	4.03943	4.63109	60.6068	14.0209	5.97289	3.43278	17.7778	1.88711	16.6998	12.9743	8.00002	11.2551	3.24404	3.24061	12.8024	0	1.68758	3.28517	1.08422	5.70044	7.70575	1.36773	1.44864	1.92427	9.36611	13.7438	0	81.6794	6.11652	37.892	1.3878	5.60192	8.97011	15.6525	3.06132	5.20558	4.83839	3.84184	27.468	2.82523	2.53245	53.5361	12.4749	2.07467	1.87126	0.804582	2.06019	30.6414	1.54375	22.8415	19.7956	9.91752	0	4.72939	0	68.2103	5.50317	9.39874	4.83471	7.74352	6.46535	1.11417	3.01994	3.8205	4.40889	2.95287	17.3537	2.9937	4.978	4.84916	6.64703	13.0675	6.11249	9.85687	45.3159	5.00211	9.34805	2.84511	4.01936	9.69855	12.1391	4.93141	0.234033	5.52275	3.70557	1.62094	20.8789	10.0542	4.21108	4.83464	12.1505	2.26212	13.7856	1.9478	5.07909	2.45959	3.6274	11.381	2.22875	2.90273	3.03575	2.38072	2.89103	4.3163	0.682861	3.65184	3.77852	2.77025	14.2409	1.24354	2.613	4.81659	17.3441	2.72967	6.03359	8.10665	3.45029	80.0151	1.47313	0.282628	52.1634	1.21895	3.17768	5.91805	2.94255	7.47706	71.8776	27.1725	50.094	8.4403	0	5.8394	0.270744	5.35454	5.50875	12.4302	7.35886	12.3105	0.823436	8.4103	5.10528	2.50444	2.87052	8.43602	305.207	7.84247	0.414082	8.82095	1.1679	2.91056	18.9442	5.09961	5.77611	33.9411	4.13716	5.81398	0	4.95963	7.24405	8.6739	51.2121	5.76314	12.1272	32.7393	16.8351	2.41794	11.2332	1.31054	0.237201	3.21913	18.4778	2.37803	8.16456	2.49442	2.72627	12.2824	8.08935	6.14419	8.88256	3.8719	3.19871	2.41673	7.02303	2.89495	11.7236	32.0958	17.9791	4.46354	43.3295	173.106	5.71772	6.45376	8.51576	4.96111	5.67348	33.2111	10.8628	4.22554	9.93383	3.65457	2.19893	7.54153	9.19888	2.80019	2.57817	7.27924	7.46466	5.5435	3.65307	11.5399	7.2894	3.60174	2.77795	15.9143	11.3822	11.4757	9.00171	1.43464	7.16205	5.08045	3.74574	4.47322	8.33462	39.3827	7.382	0	3.95237	1.3385	2.87513	6.68018	5.79238	7.72066	21.353	11.6167	8.86079	17.8074	0.757714	15.9373	18.4656	2.57358	13.8812	2.71038	0	3.20319	1.85254	0.778416	15.6068	1.9621	6.08588	5.42839	49.9396	12.7353	4.14882	21.9851	10.8301	4.87453	53.771	2.72901	28.4708	14.7103	0	14.4146	11.5451	11.4791	5.35454	12.5938	9.52292	33.88	2.24254	3.01469	2.88185	15.9131	6.20526	12.3714	17.3841	3.51243	1.88429	25.7637	5.93911	5.38486	4.33219	0.74916	33.444	10.7085	2.53419	6.38135	6.83052	4.27956	6.1953	9.15688	2.90283	11.0229	2.89716	0	6.70967	1.21994	15.9775	7.59748	3.04533	3.56673	17.7083	15.9263	0	8.20129	0	25.7587	10.4103	5.57004	3.40294	21.0184	4.76144	7.9662	6.01848	4.0281	9.67186	6.60041	3.35578	52.3053	3.6014	25.3912	50.6055	3.1401	13.1879	3.79644	21.2995	6.2678	21.2044	43.9755	31.5061	8.02052	10.0877	35.5396	13.4778	0.639695	10.3823	6.15942	1.66062	5.53675	36.0917	1.02924	4.3637	6.117	3.69716	2.78307	16.149	2.22338	16.0568	4.165	7.2459	0	6.26578	11.6889	4.4124	7.12237	4.06327	9.03048	3.99847	1.72019	2.45266	6.3506	16.9559	48.2853	0.666973	8.20449	8.96979	3.20969	3.61392	2.97397	2.70508	17.6348	83.5406	6.23706	79.4804	7.13372	4.50566	2.61767	22.8151	16.6914	30.6899	20.3352	9.38798	6.98546	4.12894	14.2975	15.5793	5.9025	14.6357	5.92299	4.61957	3.59273	6.68066	4.3507	4.88692	15.3222	3.04861	1.90387	5.97351	4.35216	9.86605	18.4832	9.03287	2.48013	7.41523	23.0695	3.22183	4.83672	16.8351	4.55607	13.403	42.0704	3.34704	11.9974	18.8415	14.6881	3.99588	2.81146	116.063	66.8083	16.9885	9.13567	30.6642	6.13366	2.31881	18.4969	8.78139	11.9802	6.52611	0	2.66288	6.1868	3.5482	26.3529	2.86557	5.84714	4.2847	16.4516	72.6596	51.7616	3.61609	33.4929	7.07301	13.9876	14.141	5.87655	6.77644	15.6529	89.0248	5.07569	10.7075	4.24593	15.283	20.8571	7.21988	5.22629	1.85667	13.8682	2.45152	2.50201	4.95718	10.3458	4.11847	3.60319	2.06228	4.1178	17.5363	2.45433	3.83322	1.68192	32.4013	7.86251	2.64993	21.32	5.70727	9.62238	24.6485	28.2242	2.44176	6.47353	4.44548	3.10293	2.10779	3.65496	2.63148	3.0438	8.03936	4.09217	8.8192	3.44334	2.62453	15.9422	4.21171	8.46767	2.46569	3.13343	0.958897	12.7723	10.3516	2.53275	6.23193	13.0632	2.75678	1.03537	0	15.3813	6.25606	15.3168	59.1909	2.78604	12.5913	2.54717	5.32376	8.17477	27.3921	2.02716	6.11604	6.03919	5.05488	4.30363	5.73741	1.36907	4.96373	4.37695	4.33292	6.28529	1.80689	3.97911	14.1518	9.34074	9.03793	6.20091	2.51132	8.41547	5.49951	102.113	1.29999	2.31129	29.199	7.48471	4.30447	4.94872	3.72314	6.70303	14.596	5.57074	40.7993	2.25911	17.5097	23.0728	13.9862	1.33606	1.66618	4.67493	176.279	4.61377	0.739923	2.1938	12.1496	9.05353	13.8817	7.02657	18.1806	10.4947	3.69513	8.75989	20.9356	16.6099	1.9776	20.6236	4.52608	1.58299	4.1305	12.9185	5.75076	3.99878	1.78186	0.481508	134.893	2.02475	3.34514	119.282	6.10313	7.37285	22.263	12.981	21.8879	10.4723	2.27477	3.15289	4.26768	5.45448	32.2405	3.90585	10.0799	1.6981	4.65922	6.58557	13.9853	2.48711	0.641976	0	2.42784	3.45847	6.92381	1.51755	3.84567	2.56929	7.33913	2.00801	1.43972	2.21935	2.5211	4.32578	0	4.7903	0	13.4334	44.7202	8.43019	79.5614	11.3528	8.04183	14.9998	77.0468	63.122	1.13319	3.53357	0	5.06121	3.51707	2.1954	3.81408	0.118091	11.1061	4.688	2.03566	33.9698	6.81498	77.8256	116.641	35.2723	2.75039	19.7315	19.9873	0	4.05959	9.34818	0	8.85992	5.86988	39.4782	12.0284	2.64658	13.9044	0	2.50994	9.45805	21.4151	3.44059	49.349	15.2994	11.1384	7.64136	1.70921	15.5068	7.56956	1.17562	4.51423	1.97744	14.1313	3.33812	1.99586	7.53421	3.47138	12.7221	3.74641	3.90955	7.66721	8.37311	6.65838	0.936138	11.2618	1.73458	2.26477	4.74552	15.3436	29.4421	0.978369	6.12252	24.6837	20.23	8.75114	5.41778	44.3001	12.7907	2.302	2.09278	59.3122	5.46863	4.24025	6.87551	16.9946	71.2193	3.22718	28.9697	8.75896	4.79548	0.685382	11.9482	1.51734	5.56222	11.2741	1.80031	7.78227	1.3425	5.70819	0	62.3529	6.70725	211.366	15.1557	8.69271	20.2358	2.73618	11.591	4.80504	33.7364	5.50051	5.64582	0	13.7123	0	7.1837	6.43626	2.83298	346.956	5.34199	2.98508	3.0457	0	1.63579	1.19028	7.33017	4.94673	0.938102	7.30549	7.99968	4.37197	1.1114	7.50627	5.75909	3.08882	5.64809	12.2482	14.9889	16.3542	2.15337	3.7978	4.40974	29.342	3.03748	4.46784	190.257	388.452	2.20881	6.76153	9.11715	11.5713	3.53055	8.89238	22.084	4.8502	2.73112	25.5217	7.99278	5.39382	0	1.60911	34.4096	25.2288	9.05994	54.0697	4.67686	12.9699	3.2216	6.00247	0	2.41812	1.71421	4.69017	0	16.2472	9.73329	4.02762	9.17204	8.84305	11.5992	32.1376	19.0926	5.7504	3.49527	10.0674	9.16611	39.5581	9.06595	35.1083	3.35619	5.6552	8.20764	4.68526	28.2857	4.55773	3.28829	13.7479	0.138053	4.3243	19.3184	2.9603	9.79151	18.8644	5.97388	3.07356	9.4923	49.9417	7.07836	59.8684	13.3194	19.7332	4.53166	10.7245	1.4397	3.55229	3.4267	2.82518	8.40076	7.30596	0.807366	17.4213	5.73607	26.3009	1.18201	0.906111	2.167	2.4844	7.8343	5.82015	1.1932	22.42	5.09074	2.44672	12.3128	0.77701	20.196	8.09245	2.57064	12.2371	23.0223	2.70356	6.22624	72.7526	8.17274	98.3079	3.45169	4.2046	13.2664	1.11852	3.64247	5.05239	18.5427	21.0208	38.0836	122.694	23.121	10.6508	32.9187	34.0103	4.70003	14.8803	41.3384	1.3687	1.27513	4.12008	48.7468	1.94232	3.12665	30.4325	0.844887	9.56581	15.2609	4.16591	4.14232	5.57207	4.14463	18.194	7.21879	2.27296	26.8383	2.26119	19.845	2.47595	5.37762	18.9724	4.95538	10.7864	11.3957	6.95255	14.0661	4.43851	6.77574	1.99086	4.1626	6.95705	7.25607	4.10927	6.45169	8.56047	1.49667	2.667	10.7137	73.1068	6.01294	6.16224	6.64011	2.89235	7.17734	6.6667	8.09926	5.64275	12.4511	14.0777	5.44721	2.81307	10.0119	5.87932	1.59764	4.49069	14.5879	2.09371	9.21093	0.344973	14.1471	13.3689	5.13751	2.94831	4.94925	5.33195	21.7055	0	0.492383	6.26091	0.965647	3.85208	2.15151	5.08974	1.88028	10.6842	2.69541	5.93832	71.9856	11.164	7.97872	5.34953	8.4451	3.6638	3.36151	4.30208	0	13.3619	0.203564	22.6603	8.72632	24.8515	6.71254	7.77231	5.58686	4.94573	6.24473	5.76738	9.43294	2.41241	9.15966	2.81451	0.925041	5.71852	3.04372	6.6711	0.915731	1.95551	6.86736	5.68491	7.32082	5.74345	3.41182	16.1973	1.62042	5.00516	3.80518	5.42828	13.1531	19.383	5.66115	3.17662	0	10.9837	14.3484	7.47473	9.96733	2.33423	4.32727	5.47912	4.97728	7.46571	12.0168	2.88641	8.14185	3.69108	7.78315	17.15	31.5387	11.6759	3.10427	2.05432	8.44505	32.5719	38.4354	2.36049	8.66952	1.51063	3.49977	13.2361	28.8275	0.772374	8.43879	5.29167	3.52616	2.48284	8.64719	0.568245	5.37278	6.3591	7.19125	0	12.5254	1.03229	4.47239	9.21568	4.31683	165.343	15.5063	10.9665	3.03015	14.8836	7.90399	3.0121	137.443	6.5742	22.2768	19.4312	2.14984	6.18782	1.29935	2.90372	42.3988	7.59891	3.54005	8.99835	24.0422	5.89539	9.39578	12.4577	0.705824	0	3.64967	1.42455	14.5082	1.84719	18.7121	3.11743	30.0218	15.6199	10.7047	0.838993	12.6274	6.43697	3.91613	3.31219	88.8348	5.20838	1.05633	3.50872	10.1985	5.83948	14.6997	3.49305	35.7072	7.71764	4.02946	7.98257	10.3488	2.62453	3.58624	0.339189	5.78083	16.1676	3.28266	2.88143	15.3949	12.6057	7.48719	12.7922	2.92949	50.1179	0	3.9832	19.7756	5.7447	2.5718	1.61408	1.09921	14.9533	1.54062	19.0615	6.74476	36.0917	19.2136	3.28939	9.64005	3.55488	20.3579	22.0325	1.67191	8.87142	3.69239	2.09248	4.95318	1.77389	9.16555	5.95636	2.57161	70.2328	10.6043	9.18019	2.89799	1.02858	1.20588	20.4827	6.84507	16.7099	12.5289	2.6011	5.35454	5.25168	47.7216	4.785	9.82063	6.55864	26.897	4.41988	10.0742	2.77872	3.54387	8.88751	43.5366	28.8761	3.43846	0.528322	4.26211	11.2007	2.97752	7.09135	2.68485	6.62698	57.6879	0.621578	6.99	4.34454	2.08693	9.11775	9.79874	40.8199	5.16342	0	5.53894	15.8247	1.72035	4.39611	12.8658	3.57337	29.0875	36.4621	2.35312	2.93921	27.2267	11.2958	3.00175	7.96379	11.0812	5.15179	248.532	5.14132	10.5382	56.2635	1.7643	6.78562	5.08929	3.5654	13.9832	2.02118	4.01189	2.18008	20.7659	4.19649	22.2431	29.3026	3.05465	17.7083	3.88851	7.07937	19.8214	39.1899	15.3318	6.97972	13.1712	9.37637	14.6186	2.33876	2.58972	2.0615	23.1297	2.0451	14.0783	5.22962	3.11184	5.24458	0.571283	49.4571	14.4289	2.24976	2.8111	13.1643	1.7913	47.01	4.71052	4.10339	3.48686	6.1234	6.50937	119.116	4.03883	7.41265	6.12827	2.97446	259.437	3.36672	0.814869	6.65267	8.03238	4.89383	2.5721	4.87754	3.79522	8.03962	13.3705	8.44061	3.26857	1.7994	4.64877	4.50037	7.64084	27.1726	21.6502	1.61366	5.79236	34.3269	8.78034	4.28352	11.5453	17.9476	0.173024	0	25.8568	2.33209	8.76754	11.6133	6.65879	21.7997	10.4854	9.57426	22.2632	4.51684	4.78452	12.3403	2.99332	5.94091	5.64525	3.99533	3.05745	6.32984	3.87283	12.9982	8.82422	11.3919	1.30715	1.10371	15.0041	4.75717	10.5935	11.0175	2.65548	4.97811	32.121	37.0185	2.0843	7.99933	14.7997	54.6064	4.08433	25.1917	7.24271	10.9925	3.97891	3.069	5.36944	4.68314	18.5117	35.6219	15.1958	1.96016	19.8357	20.0313	3.90411	8.72163	11.5678	53.5593	19.585	24.4882	4.01254	2.07604	7.62134	12.4503	10.7937	5.65514	5.77795	13.2128	161.977	14.2169	4.84708	10.7899	4.51754	0	4.0396	3.76062	10.9922	9.63677	1.73341	1.4289	5.29641	8.7724	110.08	2.47058	38.5747	3.01127	5.47127	19.4702	11.9153	16.0636	2.87808	16.2872	12.2553	4.90104	3.12002	6.80246	3.33203	45.865	104.203	3.99955	7.85839	5.19151	27.899	3.09775	1.04586	22.7103	3.16553	11.3576	3.13549	1.8093	0.480678	4.92495	13.134	9.89947	16.1206	3.78517	2.55162	10.5356	3.26487	11.3852	4.63876	14.2169	9.95885	47.2958	3.53076	6.51326	9.79403	4.94872	14.4093	6.8573	32.5279	2.48544	0	5.25824	1.4158	12.6321	124.005	0	0	5.61523	6.48041	10.4786	10.6066	23.7165	5.35922	8.87659	4.54227	2.33238	0.584766	13.69	2.79931	0.522586	52.4197	2.87961	202.562	1.18345	8.49425	6.27476	317.774	4.94593	1.93355	4.90153	2.63988	38.1035	0.653316	30.8297	6.80961	0	3.20422	21.7025	1.24652	3.83311	2.20282	4.26887	1.26994	7.51378	5.37278	1.55722	7.09001	94.2588	3.3083	4.72654	15.6222	116.851	76.3024	5.62002	11.6299	21.7619	12.7285	7.10721	13.6507	39.8692	5.8942	2.06689	39.2945	9.59307	3.54314	3.70001	4.53005	7.71701	1.93681	14.8587	1.21931	38.6626	12.1871	1.33499	3.49977	27.6057	0.472547	12.4561	5.18284	3.92508	1.79081	7.8976	2.86285	2.62836	15.4979	3.96234	0.198842	16.2807	3.57994	11.7258	3.97912	2.90839	5.54855	69.1082	6.5413	1.49525	9.53161	10.248	6.16363	5.37278	8.69074	0	0.898707	3.98688	5.18242	3.85735	0.832111	0.300388	4.34027	17.0489	33.0993	3.7827	10.8173	17.5576	3.26777	7.66866	9.96499	1.99611	16.9402	7.36534	34.2727	16.983	7.6521	14.652	46.6219	6.34674	68.1173	2.30333	6.6559	5.52542	8.44391	2.14538	2.36499	3.57998	3.93711	3.46531	3.37469	1.28422	59.1823	5.74483	17.0291	66.9006	4.86187	3.85802	4.02238	53.6019	1.71759	7.27714	37.711	2.32001	2.14085	2.18573	24.2664	20.5781	15.9013	9.40704	0	5.59695	8.45159	1.56565	8.90453	3.62978	0	2.93266	2.60227	3.40906	4.48315	11.0073	9.40157	3.27075	19.3425	12.1446	10.3606	4.7772	2.60328	8.61822	23.58	13.5033	8.95962	4.20987	7.51829	0.417096	1.74277	0.519632	3.62629	11.5763	0.874735	6.87927	9.13851	10.7517	34.4779	10.805	7.97196	9.20024	19.7652	5.73841	31.1352	8.52785	100.722	7.3647	1.42298	11.3933	0.856961	4.07675	13.7605	7.78592	3.96785	0.961856	0	5.74388	2.88351	12.0146	15.7321	1.9753	17.5946	6.7129	3.56391	1.85113	13.6411	1.86802	0.848549	5.03735	42.1516	1.314	28.1633	21.4348	1.35033	0	2.50583	6.68653	5.96917	8.68518	5.91892	3.77033	16.8667	22.4541	10.0562	0	4.43187	2.50086	0.352693	0	6.90914	2.92164	3.56719	7.72009	14.9575	3.96886	3.11907	4.4305	6.75453	10.0776	10.1767	1.81856	4.72933	53.2829	3.79608	1.48182	3.50888	0.647459	2.24219	9.56401	3.0433	19.4114	3.05304	4.22356	4.09756	11.9046	2.59178	8.1087	45.7693	42.7024	15.5885	2.69468	3.16794	3.05172	96.3517	9.72431	2.06548	2.08873	5.80252	68.7158	6.52305	1.47692	14.766	4.05174	15.7385	13.1419	2.95976	0.837885	169.942	2.66795	17.6067	13.1263	6.2656	1.74657	15.9037	2.14708	12.6104	1.19137	6.51296	2.863	4.56668	9.4152	8.21311	3.99269	6.36951	15.8677	9.68714	27.0205	3.2164	8.21348	10.2887	1.01135	4.27922	2.863	3.18684	23.5419	7.44806	5.91181	3.83184	11.5507	3.55952	24.0843	2.94211	10.4117	27.2354	4.4451	12.6675	22.5775	2.24861	1.15764	16.0229	6.87614	19.5692	65.4954	9.37043	94.1561	6.21054	8.06988	1.02626	17.1815	243.605	1.20413	6.86151	6.93703	3.26876	4.67	100.617	2.4187	6.21041	16.0041	3.13736	0	3.84826	5.26103	0.744218	4.22064	10.468	84.7872	4.55909	4.67783	1.0174	32.2512	10.7015	2.10822	10.3479	6.37568	5.86309	4.04786	0	1.35041	11.7398	4.37686	8.44876	37.9227	7.75746	8.76877	18.1035	4.788	0.949341	9.83415	6.40223	12.0204	1.48506	6.75742	5.93434	0.700355	0.832193	10.203	19.0924	10.7201	126.78	10.1286	3.56772	11.6348	8.00868	1.57334	5.16385	9.82708	7.57571	3.88605	6.59392	18.6781	110.878	2.36712	25.6667	2.05275	9.99009	5.71305	15.7856	6.47544	1.60959	7.66056	9.0979	10.2073	13.4041	7.00688	10.9341	0	8.15795	116.174	3.41547	2.08589	3.82666	3.31068	1.81938	0.530358	8.89352	14.7912
AAC75811	1.07456	0.790402	1.06171	0.442397	0.33535	1.56027	2.25043	1.18364	2.97671	0.78541	0.50829	0.339201	0.0667161	0.975851	92.9818	1.15515	1.52587	1.81022	1.37983	0.373511	4.89289	0.0734111	1.96656	0.620378	1.43329	0.587064	0.148969	1.61324	0.363521	2.67989	1.54303	1.4098	79.4224	1.07201	1.20211	0.497023	1.08367	3.22017	1.51664	1.21582	0.684588	0.768732	31.8314	1.22486	0	0.99382	0.28633	1.83609	0.769472	1.44482	2.75865	0.651089	30.3856	1.07296	0.197589	1.73476	0.979288	132.421	1.36149	0.0771515	2.56659	1.41414	0.792661	1.0318	0.714143	2.40167	0.900219	2.09594	0.415266	1.34306	1.80709	1.64392	0.799206	1.39876	0.819938	0.587716	5.25621	1.61581	0.988975	0.816009	0.545108	0.29506	1.20243	1.21433	0.854058	6.16042	3.71299	1.00348	0.776993	1.52734	0.725383	0.793841	0.372786	6.86545	0.395728	1.97633	1.17935	1.87358	1.00081	0.421203	2.18016	0.820664	1.78647	2.39833	1.9921	1.71833	0.185611	1.17637	1.11096	1.81286	1.54753	1.96363	0.332277	0.256922	4.29923	3.08632	1.47305	0	1.00238	0.0718088	0.793375	88.4355	23.2746	0.284502	4.04628	0	2.34447	0.195473	14.1815	39.7567	0.342624	0.640495	1.1736	9.90445	0.869428	0	0.985106	1.19376	1.29586	1.18192	2.3404	1.05407	1.00596	1.55261	0.656608	0.375444	3.55047	2.71035	0.449513	137.922	0.728424	0.915412	0.692616	1.85726	28.641	2.52308	0.400117	1.13023	4.16657	3.78289	31.1765	0.681484	2.33196	4.99164	0.714189	1.82505	2.97766	1.37299	0.589176	0.188035	0.912976	1.31653	0.934815	2.46506	5.16314	2.81638	2.08871	0.703485	1.65102	0.692431	1.22344	0	1.23258	1.80382	1.56256	0.960579	1.12055	0.442985	1.11205	0	0	2.89008	58.8179	2.21652	2.12309	1.8139	3.91289	4.60565	3.15164	0	3.52345	1.18475	5.68517	1.11083	38.7008	1.27299	3.46965	1.69346	0	3.02439	5.18601	1.38508	2.90788	5.31401	0.700015	3.57543	1.24869	2.21228	2.38162	4.68451	2.09995	1.23544	3.15446	9.54385	2.62242	4.47019	0.209432	3.57298	0.83191	2.14798	2.143	0.70795	0.589907	2.96479	0	2.81062	1.52542	243.935	5.68014	0.721592	0.602143	3.0139	2.34626	0.905243	2.77202	3.67977	2.72291	3.11623	0.271067	0.189234	7.41126	0.414576	5.99452	2.25457	3.93271	2.8993	5.70283	0.550585	1.4732	10.9468	19.9043	4.26625	1.44281	2.54522	4.67265	2.42834	1.81647	2.7158	2.64988	2.68722	1.75603	47.661	3.82897	6.67066	0.638188	2.39863	1.1984	0	300.685	4.42901	5.838	3.97583	3.30521	3.46754	1.90032	1.06213	2.69491	3.26885	2.04877	1.28845	2.15029	2.10894	6.8959	3.81871	2.50701	0	7.76619	8.59337	1.57463	1.83139	1.73768	5.7729	4.91053	11.1774	4.47577	2.64621	1.80898	4.05518	1.05471	1.83948	1.8958	0.553061	4.41762	1.73455	1.31852	2.86926	2.44502	2.51295	1.04367	1.09377	2.32261	1.83564	0.727073	0.22818	2.16115	0.157082	2.58102	3.87059	1.10369	2.35383	1.92035	1.36418	1.96029	2.77452	1.25579	3.1502	5.44025	2.25002	3.15807	0.084289	8.36885	4.79465	3.97956	7.66351	2.81901	21.0331	3.63626	1.43273	1.53021	2.96669	7.39764	2.60377	53.9189	2.00061	6.75438	1.70516	2.65246	3.25746	1.43931	2.68524	15.645	2.82768	2.26305	1.77572	2.46564	11.986	1.61416	7.77396	1.77823	1.16469	1.51043	1.96369	0.631001	4.89532	3.13367	1.25987	2.00853	0.76832	4.78066	4.83082	2.97833	3.22277	2.39404	1.90295	4.39681	3.70503	1.02294	0	1.43741	1.4328	5.62137	0.0726885	4.37987	11.9206	0.802902	5.04705	5.1784	2.68425	2.52614	11.0114	1.90071	3.12794	0.981933	2.86122	4.2635	4.4078	2.0864	2.10406	1.17962	0.856571	2.60596	2.92098	1.30814	1.97356	2.0921	2.75587	5.25705	2.73601	16.2244	1.08914	2.31304	3.60376	3.9311	2.71223	4.69909	11.7679	1.56444	2.62515	1.84186	5.31223	5.54287	0	4.20889	2.419	2.4164	4.9926	0.484869	3.00992	1.38503	2.01672	4.62897	0	120.504	2.0322	1.69125	1.9323	1.47168	2.28612	2.60774	4.91779	1.6257	4.06013	1.243	0	2.4774	5.50815	271.205	2.70345	42.1739	3.91965	2.18815	2.61363	1.42682	8.40796	1.62822	0.50458	0.966471	3.93191	3.31741	2.00865	8.79434	1.08773	17.757	4.52568	5.45904	0	2.28874	2.23109	5.3231	170.713	2.72077	2.92973	97.1941	3.42271	0.921235	30.9772	0.745997	0.539749	2.21845	1.69698	4.08387	1.32486	2.54396	1.91147	1.52932	5.61524	6.15657	7.57121	0.456001	1.2559	173.976	1.10167	2.48585	1.95159	1.11644	2.229	0.581252	2.68205	6.75858	9.66083	2.05542	4.78815	5.20507	1.34193	1.00425	11.9	1.47776	1.44706	4.58953	2.62517	3.26097	2.26995	3.56207	10.5658	2.11387	118.626	0	4.22225	1.53439	0.309076	1.24224	5.53604	37.8932	1.67872	4.28469	1.8613	0.44798	2.78211	0.770152	1.8374	2.0706	4.45599	1.33456	3.12775	1.70066	1.16367	2.78514	0.830088	6.40721	0	0.376036	3.81728	0.891774	1.45036	1.6244	4.04051	0.824087	4.43184	2.247	14.1412	1.36804	3.74831	5.58221	3.93891	0.925258	3.63662	3.50431	1.65256	3.3143	3.15677	2.6496	3.1173	2.89198	2.27077	2.93987	1.58488	0.994072	2.13951	15.1064	1.41541	3.14821	2.93666	2.49028	0.331991	2.59646	2.14637	2.48451	3.15603	1.51246	3.60668	6.52841	0.844128	2.20416	11.0852	1.65385	2.85859	4.02883	1.27066	233.928	2.44439	0.917958	1.66588	6.56862	0.262706	1.15814	2.26616	1.10964	12.7392	4.19298	0.988753	1.11071	55.6416	1.2067	3.36888	4.10114	3.16604	33.2013	4.72661	1.42343	2.21683	1.22301	1.82906	1.53065	4.36824	2.80145	5.47401	2.87156	1.15418	1.34784	1.34332	1.91044	3.48288	2.31518	7.25296	2.60847	0.15488	2.28962	1.27989	2.49951	1.87199	3.63044	4.15395	0	4.81024	2.46792	2.59688	215.815	3.43959	1.02061	1.36556	2.04427	3.58676	1.72141	2.78844	0.625899	3.59105	5.02741	3.87436	1.75823	4.68908	1.75934	0.485926	1.79201	10.196	3.28727	2.15327	6.78958	2.83582	1.44734	3.04283	1.84549	3.6454	0	1.33861	3.1181	2.77851	1.74802	1.88071	3.69978	1.99371	1.87859	1.80809	2.02421	1.28954	5.78659	2.32218	27.1853	2.76617	3.41809	0.478908	2.92486	1.66414	3.16214	1.48367	0.397796	2.75548	1.17576	2.25343	71.7034	6.66576	0	2.53093	1.45096	0.23465	1.32196	0.323895	1.57788	0	8.70716	0	1.72073	0	4.69357	1.04466	2.44072	2.93094	16.4366	2.84513	0	2.06378	3.87846	1.73159	2.43835	1.23534	0.639327	4.76779	2.76153	5.97251	0.93022	4.97283	2.0173	43.0974	2.72742	3.59342	2.53164	3.31298	9.1278	3.01948	1.6259	0.599754	1.61749	2.58401	2.86647	0.570732	1.59048	2.23828	2.14143	1.53768	4.86672	1.23494	2.58825	3.10941	1.31316	5.37096	3.8888	0.0668023	3.1908	2.59323	3.6976	5.26848	2.45807	0.907387	2.52082	1.07591	3.03388	5.67699	1.03276	1.83147	3.11703	1.61392	0.51817	2.74884	3.11121	4.77188	2.00907	0	1.12667	6.75858	0.173544	1.61916	4.23074	2.09468	3.48389	1.05343	1.89034	44.4699	2.19732	1.12544	2.59801	0.154185	1.01645	1.1558	2.60798	1.82501	1.09541	0.234468	3.31584	1.16295	2.95085	0.743054	1.40123	322.483	2.41918	2.12233	2.00936	0.172434	1.98903	22.2805	8.28539	1.82745	0	3.28866	4.96647	0	0.394108	1.98436	2.71682	5.52592	2.31673	1.39677	4.44602	3.09271	0.229497	6.48132	2.239	0.979349	3.51373	2.26442	3.82378	3.4872	0	2.84638	2.11959	7.47321	3.05741	2.27632	1.53391	3.53609	1.3763	3.08534	5.89704	1.22316	3.75578	0.717676	5.85748	1.57984	203.011	4.26262	2.66461	2.28755	0.83995	2.47074	5.16885	2.38368	3.4652	6.93005	1.56092	4.2577	3.63406	2.19292	2.12622	2.26909	4.14543	5.82548	0.315695	2.81857	3.49653	1.43406	1.70929	3.46535	10.6103	1.80511	4.66804	1.91152	0.408504	4.58853	3.6722	4.89833	1.85661	4.01188	1.49789	1.27946	0	1.55826	0.952822	0	1.90214	4.82115	4.1654	4.42191	2.69237	2.47544	2.66274	2.58905	2.75258	1.92188	4.76326	1.77463	3.47292	0	1.62149	3.5994	0.270904	0.451926	0.223478	1.22323	1.33682	43.8067	1.63972	3.37528	4.35486	3.23798	4.03779	3.48541	2.28549	1.21603	8.44771	0	5.91397	2.44942	5.51173	1.01645	1.4344	3.82812	37.1322	2.32199	4.61397	4.37647	2.60299	2.6719	3.21635	2.09423	2.9095	3.66109	2.1622	3.93284	1.67269	1.89779	3.41309	2.36518	1.35519	3.48771	0	2.61352	3.43417	1.52886	3.4009	0.66125	11.2332	0.899943	0.941705	3.36254	0.211442	1.56245	3.94329	2.22978	5.93112	6.81395	2.35143	7.66436	0.633292	34.414	2.79414	2.15582	5.55111	3.17116	3.7049	1.43554	3.78053	1.45007	1.22344	0.820339	4.29582	2.61734	1.52295	1.09384	28.5836	3.38102	2.35723	1.21134	3.96371	2.9061	1.44706	1.07339	75.7893	3.64453	2.97886	0.783383	16.9445	11.0669	0.607163	5.26825	3.50771	0.945702	4.45144	5.60556	0.390758	3.2563	2.93351	1.26329	0.917586	1.77364	2.53237	3.33834	2.69353	2.06322	3.86229	4.0337	1.83632	0	8.11218	1.96688	0.473673	3.98488	1.46944	1.24156	3.46268	8.27669	1.29462	0.189916	3.82283	7.79213	1.96848	0.823231	0.211704	1.00133	3.53152	5.05829	2.01452	80.288	8.86377	1.28296	2.98146	7.65064	2.26534	4.38736	1.94921	3.78698	1.74043	3.57818	1.33986	1.53905	0.960398	5.35812	2.94246	5.55388	3.88742	1.52182	2.89061	1.11321	0.520944	4.90205	1.44564	0.739529	0.232359	4.70393	2.63149	7.9786	0.56496	1.05572	15.2827	3.33159	1.71503	3.09271	3.28652	1.18034	6.8064	2.11788	3.41619	2.41523	2.1398	1.85641	1.42954	24.0106	19.3755	2.35666	4.00203	50.9947	2.73964	1.9169	2.34082	1.06079	2.78472	5.42528	0	2.85098	1.37017	4.58015	4.61772	3.38934	2.4974	2.10734	1.32658	0.922944	4.30044	2.4631	8.09189	1.61119	2.30588	2.11924	4.54635	1.15773	5.94275	140.932	2.75915	3.0489	3.627	0.231065	5.58957	1.26511	3.80305	2.01858	4.56587	3.14124	3.41967	0.332123	3.49142	1.23443	1.06136	1.76166	0.341096	2.74634	3.77381	0.828022	0.798193	5.14422	1.49253	3.26971	4.55992	2.60017	1.88959	6.60563	21.9669	0.515019	3.68659	4.02084	2.01951	0.384115	4.47512	1.98343	3.46681	4.70205	1.90672	3.91993	1.24193	1.73063	2.7935	1.67338	3.56425	2.45731	1.26398	2.7304	2.49098	2.14367	1.20197	1.4196	0.553992	2.35492	2.94816	0	1.75189	4.05757	1.12551	2.10182	4.04586	13.485	1.60327	5.38146	3.27034	1.29995	1.15444	2.03175	5.10972	3.82171	3.06357	1.08913	0.311866	3.024	1.30049	3.04814	4.33294	0.6174	1.97366	0.710559	13.3745	1.78569	3.53134	1.70519	2.13	2.60991	180.598	1.48065	3.94874	3.80481	6.53574	5.55637	2.63641	4.24056	1.59053	4.0059	5.9043	0	2.12773	1.35975	12.0084	2.24014	2.56793	2.03329	9.43911	169.572	4.74641	0.983212	0.961032	4.07559	5.15586	2.87471	1.26364	1.58349	2.32985	4.41909	4.1572	7.86888	3.07114	1.5767	0.634857	1.03102	1.74288	1.09212	1.19764	2.27825	3.83879	1.30467	0.548425	244.563	1.84491	3.81003	97.1464	2.19515	3.82132	26.5247	2.42168	2.43878	11.8373	2.53908	1.45352	5.27741	4.65937	2.62293	2.90874	4.72735	0.725284	3.67388	2.14308	15.9289	3.12783	0.292477	0	2.30437	2.46194	1.53339	1.72845	2.19006	1.98574	2.42683	0.285883	3.48458	2.86806	1.66243	1.77599	0	0	1.08334	2.33394	17.8961	7.00456	130.972	1.80749	4.57971	2.485	2.72868	3.30671	1.29068	1.81883	0	3.84306	1.26027	0.924099	2.68923	0.470759	2.66307	4.55428	4.92695	7.62089	3.44981	2.73066	224.954	4.4638	0.745862	7.22367	3.1789	0	0.243356	3.42235	0	0.646872	2.61612	88.9426	0.411002	2.7273	1.84762	0	3.93078	1.71901	2.51866	2.81659	43.2191	15.2474	5.05304	2.5598	2.92011	3.64274	3.51247	1.17162	0.562361	0.938436	27.1015	2.85152	1.8421	1.87028	2.185	10.3501	3.2003	3.03605	2.33755	1.00136	6.31976	1.06624	1.8747	1.22626	2.41536	1.77061	2.33013	16.7669	0.742891	1.06538	41.3061	4.14746	0	2.37335	0.579961	2.54367	1.31096	1.98635	90.5628	1.90877	0.568179	6.08302	6.8729	3.63986	0.751841	2.0672	1.6627	2.02871	1.44975	3.28486	0.648078	3.8986	12.3203	1.6404	4.58472	0	2.16716	8.45267	7.64812	4.05842	218.983	3.17554	3.19871	29.7885	1.68807	4.75878	3.83097	1.81645	1.66621	5.71595	0.184017	0.878511	0	2.09796	2.2492	2.10223	264.701	5.07032	2.4555	1.98227	0	0.745249	0.948984	2.73497	2.12366	0.200339	1.49347	2.21629	3.0535	1.58231	3.28825	5.27328	1.47379	0.742272	2.23732	0.908084	3.28711	0.681288	8.2006	4.92599	3.81939	4.42061	1.85935	224.206	341.16	2.51578	2.3644	5.67885	1.43032	1.61722	1.68803	3.07996	2.08291	1.55533	2.81308	2.05276	1.88266	0	3.66547	0.953779	19.0426	2.36478	80.4461	3.10731	4.84719	1.50704	2.31239	0	5.50835	0.976218	1.74195	0	6.54796	3.19787	5.83845	1.31449	6.23504	2.25557	0	0.952377	6.33123	1.58503	1.27406	1.60079	11.2037	1.019	57.3778	3.92321	3.65577	1.92901	1.10116	1.02651	4.06263	2.62169	0.782925	0.550334	1.83119	3.96057	2.12091	4.28933	4.92389	0.745653	0.812663	2.1623	1.55282	1.51164	3.17477	7.01633	3.14875	4.42408	1.336	1.1983	2.71264	3.60269	3.70047	14.5364	2.13106	0.613046	2.57693	2.67268	3.02188	0.403884	2.35894	4.52496	4.33025	5.39101	3.3145	0.254817	4.45671	4.24512	2.36268	12.4058	0	3.47437	2.49629	3.13703	1.72264	5.87729	0.870231	4.28446	70.7479	2.88121	125.833	2.94854	2.93515	1.80664	2.70718	2.60774	4.3159	1.50854	8.55074	12.8699	127.922	7.37358	2.80811	30.7545	2.6941	2.05893	1.30372	12.0016	7.01511	0.414954	1.6131	13.5	1.80473	5.08739	38.1693	2.88691	2.10875	19.7832	3.08416	0.2022	4.03864	5.02849	2.98278	1.06402	0.696994	6.76508	1.33922	16.5175	1.02547	2.84882	0.745138	0.868315	1.64944	2.8216	4.56852	2.68772	3.73656	3.08695	1.19045	1.68751	3.96194	1.54959	1.69013	2.49095	3.29397	1.42056	3.58008	1.85692	66.2038	3.15034	2.0471	2.88111	2.608	2.62761	2.08813	1.44138	1.60673	4.8936	3.50171	2.7919	2.71108	0.801795	5.91774	1.74385	2.84154	20.1757	1.65891	0	0.523887	6.1863	0.913611	1.9505	2.38598	8.38514	0.890395	1.90942	0	1.12162	1.23802	3.5745	2.12723	2.23429	1.86335	0.624631	3.92549	1.7192	4.45782	7.01227	3.69161	0.841439	3.42729	3.93494	0.802493	4.40297	1.88998	8.49119	1.22733	0.115927	22.5833	3.52008	6.31424	4.51774	32.459	2.30669	2.47854	1.18543	2.48822	1.9339	1.94232	2.73856	3.30906	2.28279	0.203539	2.60004	1.08546	2.60748	6.01364	1.99889	3.23748	2.7794	1.3239	1.89441	2.8215	1.38421	3.23042	4.45439	2.83372	3.45717	6.56712	5.64191	1.03374	0.0648076	3.99631	2.10471	5.37696	1.78697	2.43708	1.32995	3.19829	4.18425	5.43263	5.2881	4.18415	3.51748	2.64699	2.06845	0	3.398	1.20896	1.69098	2.45124	3.71247	26.5315	1.44003	1.0242	2.39378	3.44113	4.81659	4.11949	17.1901	0.733094	2.7067	3.01354	0.69847	4.02431	1.17759	0.294189	2.23105	3.10408	1.66372	6.41501	1.7001	2.3515	3.87139	1.14804	3.14126	212.662	0.275957	0.650546	3.98222	0.589636	5.00135	3.25917	188.131	2.38249	5.69592	35.2404	3.10158	4.58663	0.470884	3.01968	6.62055	2.12939	3.28928	8.08085	3.98304	1.64576	2.88581	5.6756	1.80881	0	3.23312	0.0811263	1.18032	2.70501	1.37905	2.663	3.01712	5.66068	1.66259	0.382236	0.719114	3.97125	2.97357	2.32153	4.95289	0.9887	0.830734	1.49862	6.63762	0.937963	20.2531	2.79968	9.87353	1.99777	2.45298	3.25681	2.06899	1.73063	7.03465	3.86327	3.17858	2.32053	4.51242	1.51471	19.9254	4.59107	3.06123	2.14814	0.450893	2.1784	0	2.49522	7.09993	0.93189	3.66151	1.37879	0.312992	3.04131	2.31874	3.61843	1.85651	5.60556	2.21443	2.04356	1.82996	3.86487	1.21032	2.48187	1.14255	2.20669	1.40184	1.04269	4.48758	3.662	4.32682	3.88302	0.325444	9.72891	0.705287	2.02374	4.36168	1.31797	0.905236	3.9256	1.50456	4.6033	2.02481	1.13945	1.01645	2.8927	89.7822	6.29567	3.1459	6.65307	32.1293	3.70936	3.96133	1.48354	2.52273	8.69913	52.1559	5.62867	7.83261	0.501454	1.10328	8.11825	1.30435	2.42306	4.33213	2.54743	122.211	1.41592	0.819558	1.4138	3.80313	2.20285	2.73748	11.4205	2.9405	0	2.80387	1.28742	1.57843	2.90181	7.20269	1.82301	14.3364	0.943849	2.78323	1.67384	7.75262	1.59345	1.95366	3.1398	1.12689	3.25986	245.926	3.3549	2.40054	24.4124	3.68406	1.73228	2.72779	2.17048	2.41742	2.61598	1.2566	0.668515	3.02616	7.6475	7.35512	2.10108	2.57155	6.81395	0.498253	2.13165	1.17788	10.4786	3.96876	3.97486	11.1935	1.38437	1.31696	3.40372	3.58169	3.33661	2.77306	1.80522	1.68787	3.97093	3.69198	0.221238	0.709828	1.32024	2.00212	2.77595	2.61962	0.464922	1.41684	4.59163	6.08051	3.42735	2.52728	1.60947	1.32393	142.633	4.02511	3.91987	5.28211	3.01141	243.441	3.56071	0.742491	6.85557	1.45775	1.60605	0.457743	4.35422	1.08066	2.47687	3.92613	0.782504	1.172	1.5371	1.54432	3.58806	3.50916	12.0809	5.03244	1.65413	1.69391	3.01608	1.60723	4.12822	2.74771	1.1914	0	0	1.94642	2.95132	5.87411	1.27631	2.91021	6.43721	3.95024	6.1794	4.31072	2.78226	2.43278	1.92915	0.416253	2.1704	1.07163	1.46793	1.08824	3.22531	3.95156	0.572555	2.64488	4.20814	1.26549	0.0628546	3.32292	3.2583	3.92135	2.33749	2.13496	1.30845	7.21393	1.51787	1.9783	0.854158	1.07594	40.8325	2.73864	7.94989	0.824925	1.9849	4.84086	1.94195	1.52891	3.73378	2.57125	2.15811	3.55766	2.23257	6.68682	1.65593	6.29946	2.67446	1.13292	2.22405	20.0383	0.360665	3.2372	0.118228	3.90622	1.0129	2.65811	5.5209	1.54845	0.376226	232.007	2.12282	4.90728	2.84756	1.08323	0.0642476	2.16107	8.99481	0.850107	1.26646	1.9743	0.976485	1.18027	2.35911	228.21	2.28631	12.9127	4.035	2.43033	1.79806	2.75358	0.128845	1.78803	1.85507	16.5101	4.18661	4.18073	1.81589	3.46023	7.04347	178.488	5.02989	2.9835	5.51346	1.56044	3.72426	1.78681	2.10967	2.85432	1.2936	2.43493	3.09112	1.3687	4.67449	4.98643	0.1044	1.11278	2.39511	4.13579	3.37492	2.84363	3.3008	1.16546	2.12282	4.91524	4.58771	3.89577	2.86621	1.76623	1.30072	5.92647	3.69405	5.68075	2.63561	0	2.03626	0.930321	2.67677	150.979	0	0	3.4885	1.97399	2.31391	1.31312	5.32063	2.87247	7.79328	2.93166	2.8779	0.732636	2.10236	4.7825	0.198404	16.5424	2.10844	175.375	3.0328	3.2894	7.68013	301.307	0.844991	0.500513	4.75903	0.167041	158.762	2.60438	1.63745	2.75212	0	2.50457	0.738604	2.48457	1.06823	1.07526	4.25436	1.44643	3.59436	2.23105	2.06924	6.92171	126.614	2.88885	3.51992	19.5231	56.7322	5.08494	2.13368	3.09651	4.68185	2.5213	1.95845	4.49574	9.71268	1.44947	1.84407	7.56579	0.399741	2.55986	0.893924	2.69446	2.3091	3.43152	1.60262	0.231461	1.54511	2.77615	2.43283	4.81659	11.8244	0.134555	3.28628	2.06609	1.99579	0.56658	0.977733	3.00989	2.13831	2.793	3.13947	0.452951	2.89275	3.29332	2.02715	3.32355	1.18913	1.18493	2.6592	2.38794	0.851523	1.67778	3.37014	1.40404	2.23105	1.60123	0	0.307081	4.23822	2.95132	3.87039	1.06622	2.22387	1.54483	0.699055	2.00334	2.69275	1.40285	4.39947	1.81767	2.98808	2.48278	2.5983	4.22507	4.19446	3.03611	1.01806	1.87308	1.00531	4.22395	4.5372	69.9046	1.48281	0.750583	0.775262	3.66979	0.509068	1.86484	2.71834	3.58741	4.69868	2.62069	0.792294	7.45366	1.88533	3.6085	1.53162	7.00335	1.99735	2.98786	53.9593	1.56503	1.99537	1.94165	1.20111	2.88171	5.18644	7.27821	2.15067	26.5777	4.35717	0	5.00875	1.20327	0.495343	0.507101	0.689037	0	0.51388	3.59903	1.82008	3.35093	2.37351	5.69949	3.88051	9.91376	3.02086	2.19543	1.63761	0.847161	2.51383	30.4196	4.24972	2.34709	3.37824	1.82194	0.475061	1.1579	0.295923	1.54884	2.1146	1.16235	3.91765	2.091	8.80844	5.78577	1.46507	2.52218	2.47681	54.0288	5.42811	14.5373	2.17455	107.848	4.264	0.861019	3.9651	0	3.09554	2.12236	0.778941	4.10302	0.14939	0	4.69326	1.36843	1.3122	18.6498	3.06793	2.0796	2.45243	2.60205	2.86139	2.98784	4.25525	2.89942	3.08937	71.8018	1.18002	27.5536	2.78898	1.53799	0	2.20002	4.37907	6.11885	1.71599	7.0575	4.81258	3.94741	22.7697	1.58402	0	3.53345	0	0.803416	0	1.77446	0.332767	0.641516	2.15338	1.38813	2.26021	0.888135	2.34289	3.39784	1.26794	1.8245	1.89868	1.40694	11.5013	1.87358	2.98603	2.44232	2.94975	1.48972	7.90631	2.67846	3.97272	1.52133	2.40526	2.95577	0	4.42796	2.5068	11.3993	3.72221	1.29463	3.06917	0.82473	2.68587	120.435	5.97651	6.82232	1.14193	1.73484	91.9872	0.830939	2.10272	3.27375	1.15371	4.64741	4.91384	0	0.340831	302.716	2.20552	1.20741	6.75183	5.00695	1.98929	3.04887	2.57196	1.93115	1.5831	1.66267	1.24224	1.0906	0.946205	10.5615	3.24826	2.72051	2.04826	5.5167	4.43377	1.46536	1.68811	4.11732	1.1519	0.799627	1.24224	1.49459	2.99075	2.2324	3.55373	3.63697	2.7354	1.78578	1.75094	3.2579	3.12071	2.71711	2.37801	5.62266	2.80529	3.98395	0.32963	2.28121	1.99353	0.675418	45.1119	3.91331	4.78202	1.19999	10.692	0.389628	0.698903	278.131	0.685735	4.32835	1.23939	1.67537	3.47213	70.5957	4.91934	8.78827	0.727416	3.57337	2.46442	1.2523	5.36141	1.69529	1.06826	2.9807	2.89133	0.96608	5.89877	3.47638	0.453497	0.641513	3.84192	5.78386	2.39896	3.40442	1.84416	0	0.640865	13.7607	1.13298	0.96229	3.83163	2.33882	1.57209	3.1432	2.84789	1.62191	3.01561	0.352837	3.08046	0.906131	0.615722	4.01319	0.299132	0.568707	4.36709	4.84551	4.09392	192.709	1.2818	3.32471	7.61269	2.45583	0.559996	2.65484	4.24242	1.87577	3.42667	11.3906	19.3968	112.054	4.04413	67.6301	1.51972	2.11833	1.47886	3.25801	3.58524	0.733311	0.702026	2.41786	2.29456	1.62414	4.41483	1.98841	0	1.83898	60.5381	3.54688	2.15979	2.17923	3.77077	5.18055	1.20813	3.85361	1.66095
AAC75812	0.501791	0.616197	1.39119	0.504074	0.477629	1.7778	1.53851	0.67433	0.521802	0.447454	0.888034	0.331278	0.0380086	0.427654	51.2041	0.950588	1.28505	1.7781	0.714633	0.425584	3.04884	0.167291	0.84993	0.471246	0.699906	0.637056	0.0339476	1.52432	0.18409	1.41923	0.586051	0.38045	40.2934	0.721776	0.782687	0.377544	0.660445	2.46831	2.39702	0.816983	0.930036	1.12616	13.56	0.820954	0	2.90642	0.543748	1.33132	0.472095	1.13785	3.49249	0.556395	17.4885	0.632353	0.225135	2.96492	0.600824	93.6592	0.874672	0.439538	1.2101	0.743673	1.71602	0.965711	0.610279	1.08838	1.36763	1.5921	0.580697	0.595115	1.62729	0.720425	0.758856	1.0338	0.854171	0.468756	2.9945	0.775191	0.450741	0.0845247	0.338784	0.112065	0.67481	0.576509	0.583876	7.94568	2.08278	0.333486	1.00079	0.417666	1.00619	0.452257	1.08549	3.06561	0.601198	0.500414	0.73907	1.16746	0.570169	0	1.68564	0.557765	0.692647	1.47145	1.69337	1.20928	0.422975	0.859866	0.681606	0.5164	0.66123	1.24299	0.413019	0.427851	4.23564	1.70158	0.528389	0	0.593907	0.04091	0	87.8271	26.0191	0.378194	2.57118	0.423283	1.64141	0.111362	7.06937	24.7864	0.216884	0.667236	0.520029	7.60529	0.825532	0	1.12244	0.770773	0.787481	0.673348	0.930239	0.565189	0.909061	0.638828	0.334279	0.641679	1.25549	2.18435	0.128045	75.486	0.383066	0.521517	0	1.6673	23.5184	1.60543	1.13975	0.674564	3.05845	0.364249	21.9184	0.892967	0.864349	11.0954	0.688564	1.22637	3.81689	1.10812	0.671316	0.642749	0.208052	0.931081	0.621333	2.36525	4.31029	1.23012	1.32726	0.655823	0.245373	0.860691	0.807058	0	1.00316	0.943758	0.391689	1.38002	0.869288	0.0315465	1.0559	0	0	1.50332	72.5608	1.23039	1.37202	1.03339	5.47747	2.90908	2.47657	0	2.18189	1.12493	1.74401	1.89854	35.5958	0.207209	1.62786	0.964779	0	1.9384	2.2727	0.394545	1.65664	1.61463	1.59521	1.77126	1.18565	0	5.13395	4.32778	1.79453	1.19111	1.05713	2.50948	1.57858	3.83577	0.71589	1.8505	0.568734	1.93756	1.2927	0.705818	0	0.921307	0	1.60123	0.695235	310.937	3.39011	0.939648	0.304929	2.50952	1.67085	2.57862	2.31622	1.76539	1.60872	1.42027	0.772143	0.143744	5.35901	5.5504	3.473	3.99604	2.86783	4.76093	1.91114	0.45625	2.19508	5.55248	19.6059	4.45216	1.39104	2.23082	1.93603	0.922294	1.3353	2.67246	1.62578	1.53093	2.00085	42.9509	1.93902	1.54388	0.484774	0.630701	0.975343	0	297.068	2.78884	1.75855	3.12075	1.25534	2.49535	0.908008	0.259329	1.75464	1.98644	1.90996	0.690863	0.918779	1.20148	1.77423	2.76887	0.357065	1.13339	6.50124	1.48355	1.14173	1.74832	0.735407	4.24369	3.09884	20.7672	2.54988	2.1709	1.31166	2.31027	0.375549	1.39729	6.72034	0.315083	2.61742	1.23523	1.05164	1.90708	0.759789	2.95277	0.52852	1.38474	1.51224	0.418311	2.0711	0.259991	0.586296	0.089491	2.49973	2.09485	0	0.640475	2.26621	1.27175	0.670073	1.75629	0.536574	1.49558	5.03644	2.35006	3.59836	0.19208	4.98451	1.63893	2.51909	5.32434	0.428269	15.977	2.66349	0.672194	1.74355	2.49074	4.66284	1.48339	25.3698	1.4247	4.04236	1.48029	3.27411	1.8558	1.63998	1.57616	12.6268	1.69574	0.644639	1.01164	1.75587	5.46281	2.01436	6.08971	0.52856	1.16118	4.01569	1.25857	1.15035	3.52282	2.87628	0.759978	1.84355	0	3.26829	3.5284	1.92607	2.27319	2.99179	0.980875	2.5808	2.81438	0.388518	0	1.16986	0.665115	3.46397	0.414112	0.965901	8.79629	1.46374	2.52223	2.65516	2.06269	3.83776	8.49931	1.15053	2.86973	0.671297	2.49303	2.23617	2.44329	0.559359	1.02746	1.12006	0.97599	2.73485	2.21881	1.7234	1.9554	1.85853	0.785019	5.6747	0.997585	16.343	0.682543	2.21938	1.49316	0.639879	0.969521	5.98411	11.704	1.78254	1.08013	0.645735	3.07951	5.80007	0.85603	1.74388	2.205	1.58843	3.07494	0.454973	1.77601	1.11397	0.919153	1.88369	2.4221	138.705	1.0687	1.18587	0.450346	0.558951	0.911695	3.24141	4.16252	0.487459	2.53986	1.02288	0	2.82279	3.83948	248.209	3.08035	20.3017	2.84207	0.857042	0.794135	0.812871	2.53592	2.47363	0.574926	0.825908	0.762567	1.74457	0.508596	8.51734	2.06563	0	2.77665	1.39416	0	1.8966	2.54214	4.80163	179.579	1.84068	2.84727	59.4269	1.87195	1.04967	18.3459	0.85	0.122999	1.51664	0.902333	3.74528	1.43769	0.41409	1.17972	0.54454	1.7877	9.45484	4.31338	0.259787	1.37595	233.098	2.00842	1.41621	1.38979	3.05302	1.19518	0.662288	2.66165	2.50725	10.0182	1.12762	2.47986	3.22323	1.52901	0.408663	8.95407	1.5154	1.86865	1.32055	1.86947	2.04358	1.10846	2.02934	5.899	0.616147	53.7786	0	3.46047	3.84627	0.704332	1.15003	1.19338	34.1502	0.95638	3.44997	1.66634	0.510435	3.26904	0.877523	1.60096	1.17964	2.15137	0.868921	2.06326	0.812606	1.04677	1.58672	1.41872	1.6592	0	1.38059	5.05752	0.909142	0.375583	1.80572	3.0979	1.56496	3.24624	2.76508	11.0604	0.86001	3.51719	3.61673	7.43334	2.10851	1.57852	2.02715	0.941478	2.09798	3.19722	3.01899	1.45719	1.64758	1.06538	0.728203	1.80584	0.755107	1.69586	2.03999	0.439839	1.70815	1.33843	1.1899	0.378275	2.67669	1.03753	1.88726	3.22402	1.19883	2.73967	3.97287	1.25036	1.52871	6.6868	1.09924	2.15731	1.8649	0.434342	215.806	2.78517	2.61484	1.26542	2.4948	0	0.439868	0	0.632169	14.1229	1.3271	0.375533	2.27801	26.6333	2.43737	3.75326	2.5701	3.98716	17.1678	2.57571	3.24375	1.26294	0.398147	1.12218	1.10985	1.10605	0.893764	2.91371	1.63595	0.809289	0.542027	0.510201	1.01583	3.53709	1.6787	0.419195	4.68683	0.264709	0.948666	0.957027	1.83084	0.969533	1.55122	2.79329	0	2.64908	2.13323	1.97262	162.708	4.47899	2.90725	0.424346	0.998257	3.57596	1.08215	1.73301	0.815038	1.97985	3.01103	2.75907	0.417365	2.18968	2.77563	1.10734	1.48498	20.7806	2.44902	1.73788	4.09561	2.27771	0.471176	0.990586	1.80238	2.7545	0	0.391084	2.13168	2.81411	0.853594	1.42861	1.77498	1.95833	1.60537	1.2361	0.922564	2.20398	2.02872	2.31519	60.866	3.15181	0.778924	1.90986	1.58697	0.812632	2.92743	0.966012	2.4929	1.30416	0.634582	1.02704	59.1842	2.69825	1.51449	1.97311	0.696104	0.935771	0.502087	1.05443	1.66631	0	6.88219	0	1.36392	0	2.69943	1.6532	1.3661	2.52996	1.37035	1.90693	0.240988	2.3515	2.1557	1.7757	1.82026	0.703781	0.16188	3.08331	3.14653	3.45051	0	4.91063	2.34851	16.9567	1.24306	2.27467	1.96152	1.37268	5.8295	2.03711	1.93678	0.15186	1.02389	1.5212	1.32858	0.541917	2.29548	2.00383	1.39427	1.50176	2.7726	1.10559	1.05325	2.05983	1.89523	2.8245	4.00896	0.456693	1.62071	2.36381	1.68524	3.37668	2.80077	1.47699	0.718064	0.953483	4.56305	3.23422	0.369835	1.95638	2.98333	0.882685	1.47603	2.21855	0.914827	4.47765	1.55858	0	0.366783	2.50725	0.296608	0.651138	1.22557	0.477341	1.17618	1.02882	0.601082	71.7023	1.40831	0.427448	1.53931	0.351361	0.579077	1.36396	3.18383	2.38751	0.998506	1.33578	3.35833	0	1.51301	0.846647	0.912329	277.506	1.69628	0.134345	5.34217	0.140338	2.07747	20.3094	4.47694	2.91512	1.34291	3.13194	3.77258	0	0.785842	2.02301	1.82921	4.19754	1.31986	0.530501	2.2061	0.528581	0.261492	3.54859	2.12596	0.115436	2.2629	1.97303	3.08612	2.81447	0.294288	1.17935	1.44906	3.3827	2.59339	0.864559	0.764644	2.44186	1.39393	1.56244	4.2627	1.50983	2.85293	0.981276	3.52594	1.45721	169.44	2.83318	1.36101	1.45962	1.8271	3.46486	3.07858	3.55667	2.85155	5.47899	1.77853	2.42564	2.25857	1.24932	1.51416	0.760421	2.14698	5.56126	2.15824	7.03476	1.152	1.03199	2.41501	2.23174	7.80781	1.44909	4.78696	0.792006	0.387879	3.48549	2.66265	2.88064	1.08232	2.31779	0.78417	0.833051	0	2.17006	1.08566	0.373123	2.50953	2.60208	2.9004	3.77879	2.27888	1.84421	2.51754	0.983333	1.86485	1.40479	2.50492	1.83822	2.19839	0	1.38566	2.75771	0.140305	1.54479	1.06946	1.62606	0.475997	37.3701	1.00602	2.5639	4.03162	1.49333	1.43772	2.69483	1.7708	0	6.25654	0	3.31894	1.90957	4.23545	0.579077	2.89159	1.09045	30.9021	2.11657	2.07844	4.36328	1.64772	3.53544	1.57061	1.46426	2.76261	1.72614	1.75975	2.59906	3.81178	1.08118	0.972231	2.12757	1.54412	3.01472	0	1.86983	2.01958	1.005	2.19586	0	8.09367	1.06813	3.64817	3.48302	0.0688344	0.52361	2.99536	1.69376	4.35104	0.621113	1.53101	8.30689	0.450989	9.30024	2.7415	1.73993	5.78288	2.00737	0.649449	0.363483	2.58456	1.95264	0.755087	0.534118	4.02066	2.65088	1.48009	1.01265	43.1054	2.7517	2.13017	1.47224	1.23172	2.15951	1.86865	1.22304	82.7886	2.23603	1.35766	2.97533	20.9158	8.33871	0.622629	3.36844	2.49796	0.538773	2.32468	0.304146	1.33571	3.41736	1.46234	2.39902	0.380186	2.17061	2.16406	2.14995	2.19872	1.34335	2.93384	2.23911	1.91797	0	0	3.03207	0.154203	2.88936	1.6743	0.707326	2.10423	12.5741	0.590046	0.216393	2.61347	5.72168	1.9225	0.469001	0.804064	0.614346	2.76641	4.36156	1.2685	38.1684	7.57463	1.46182	1.35885	4.58407	2.47994	2.45853	1.95967	2.79202	1.13318	2.79568	0	1.49573	2.18858	4.07008	2.37141	2.99755	3.49688	3.2753	2.11732	0.634206	0.222589	3.14183	1.64718	2.35936	0.617758	2.08434	4.03625	6.45935	0.965585	2.4058	19.399	0.770216	4.50043	0.528581	1.28108	0.537957	2.17149	1.12613	2.18749	0.496253	1.10824	0.614096	1.30307	11.6809	19.1332	1.41327	2.96398	47.5483	1.40471	2.66951	2.13374	2.41737	2.06242	5.01346	0	4.69988	1.11514	5.21869	1.31538	3.28974	1.89705	3.41214	0.661291	0.350539	2.04908	0.782139	18.44	1.37686	2.28614	1.77077	2.66203	1.75884	3.46624	125.072	2.09588	1.60671	2.37941	0.351038	5.09508	1.44149	2.26083	0.383333	1.82788	0.795372	2.48938	0.441497	1.49182	0.843915	0.7256	1.33818	0.437231	1.70685	1.1148	0.0857692	1.63705	1.97504	3.32024	0.859745	2.69172	0.987557	1.36358	4.7041	40.4947	0.352092	1.44847	2.54523	0.977953	0.437666	1.36369	1.45641	1.97507	2.5378	2.65533	2.79152	1.04268	1.16521	1.59148	1.27112	3.50375	0.79997	2.20266	2.90365	2.38414	1.70977	2.37388	0.539171	0.270526	3.13044	0.671835	0	1.99612	2.25524	0.480909	1.85262	2.44054	1.95111	1.13087	4.14539	2.19192	1.85148	3.19451	3.30715	7.16565	3.22347	3.0718	1.24097	1.06603	4.26953	0.37045	1.04744	3.00514	1.01613	2.58197	0.532645	12.6416	0.598422	2.01183	0.7521	1.51684	1.78426	120.853	0.562358	4.07744	0.963391	4.85669	3.1655	1.86453	2.89905	0.362456	1.48342	4.92007	0.202091	1.32495	1.42021	25.283	1.32349	1.84225	1.2356	5.23964	94.2674	3.66981	0.960245	0.657008	3.67184	2.78274	2.12906	2.03974	1.2491	1.03878	1.67839	1.70524	3.26033	0.839833	0.513291	1.08505	1.46844	1.64347	0.813632	1.07219	1.62242	3.41022	1.2388	0.624883	210.191	2.67144	1.44707	97.8733	1.87589	3.65527	46.3794	2.7593	1.54377	9.4722	1.00372	0.487108	4.58899	4.77806	1.70778	2.33948	5.09785	1.01004	4.18608	2.5436	10.0831	1.00865	0.666506	0	3.15076	0.631163	0.998384	0.492354	3.11923	1.60762	1.5362	1.95444	1.40131	1.4401	1.1193	1.37082	0	0	0.617186	1.32966	21.9597	8.3398	82.2788	1.10895	2.87001	1.23876	2.052	1.45847	0.367654	2.55743	0	2.69467	0.79491	0.805184	1.29637	0.459762	3.56535	5.01028	4.29293	0	0.982692	3.23102	146.285	3.74395	0.594892	2.41697	2.45367	0	2.35691	1.87753	0	0.442233	1.49042	39.8303	0.936603	0.654217	0.962382	0	1.08577	0.783466	2.41667	2.79067	14.2886	12.9609	3.30751	1.225	1.66361	3.52172	3.63833	1.90709	1.00691	2.35239	29.5314	1.44403	2.8581	1.25354	2.01541	11.2876	2.20998	1.84497	0.753804	0.543315	3.36039	0.303721	0.899394	1.12553	1.84364	1.59273	1.65936	12.7363	1.3755	0.993198	58.6462	2.1003	0	0.270423	1.32163	0.922185	1.32776	1.35796	70.8375	2.97616	0.647392	3.18671	3.35618	4.44355	0.285553	1.49477	1.89451	0.80015	0.889464	0.534688	0.344601	2.08224	17.7945	0.700913	2.69901	0	1.09746	11.9242	2.80105	2.31211	210.274	2.50494	0.954552	17.8378	1.92341	1.5742	4.67685	2.54731	1.44286	3.45994	0.104836	0.556104	0	0.597611	0.949175	3.11948	289.763	2.31088	2.69022	2.11746	0	1.27372	0.926817	4.64706	2.12343	0.456538	0.729292	1.12234	1.39168	1.08175	2.62267	4.39643	3.90021	0.352398	1.27462	0.827748	2.18481	0.310508	4.00452	3.74183	1.99461	5.91289	1.00353	169.902	332.054	0.477752	7.00449	2.95798	1.16409	0.547826	2.88505	7.60361	0.412748	0.354434	1.86974	1.62709	2.48383	0	1.04412	0.691568	16.7603	2.08208	35.4522	1.01158	2.89298	0.970558	2.17655	0.0839211	2.35361	0.158902	1.58784	0	7.13646	1.70039	5.46448	1.3795	7.37754	2.01931	1.44149	0.361717	3.98008	0.588003	3.62921	0.55512	0.27453	0.387021	56.4782	3.09473	1.98354	1.01443	1.10991	0.809737	2.44309	1.06685	1.05427	0.179159	1.5109	2.50707	0.805532	2.9324	1.36009	0.371704	0.569822	1.72463	0.838093	1.46141	3.14554	6.91417	2.16501	3.78065	1.3048	0.143723	3.66707	4.276	1.64989	11.3215	1.15627	0.174628	2.20214	1.91741	1.94614	0.766986	0.587958	6.32758	1.51438	3.38902	0.809268	0.0967808	2.88213	2.94936	0.621247	12.2916	0.504188	1.22858	1.09397	3.33609	1.42749	3.86347	0.762734	2.02004	74.8167	1.76771	96.5965	2.51971	1.8922	1.12282	1.81447	3.24141	1.0928	0	9.41808	0.407337	61.7254	4.8009	1.79177	24.1526	2.40598	4.45735	1.20695	7.62635	7.105	0.354604	2.33926	7.7994	1.52567	2.89833	69.3499	2.74116	2.15245	18.7626	1.62191	0.460779	1.97215	2.68937	0.983812	0.991936	0	5.7098	2.11283	17.4996	0.730272	3.16484	0.424511	2.72077	1.23133	1.60749	3.81732	2.16171	2.62963	1.75866	1.16265	2.01433	2.42231	0.588541	1.18508	1.41911	5.10434	0.728372	2.1014	1.61204	46.66	2.34101	1.49946	5.12934	3.12799	1.16431	0.865179	0.656933	0.457684	6.48618	3.25492	5.30189	1.68494	0.609052	4.79091	0.777508	2.26638	27.5862	0.886024	0	0.447694	3.9342	1.04098	0.740808	1.81241	3.61291	1.66487	2.34738	0	1.38449	3.21621	2.50636	1.28764	1.4782	2.35903	0.864224	3.57821	1.32924	6.13019	1.53652	2.5705	0.575249	1.08475	1.49451	0.457186	1.85404	1.35589	9.67498	0.83906	0	28.4275	1.41559	4.21749	0.395967	17.9318	1.54071	1.92551	1.80093	3.85575	1.71384	1.45741	1.18871	2.65105	1.40056	1.5461	1.83394	0.309197	2.0797	5.07557	1.58439	1.43455	1.97931	1.06481	3.15475	1.36013	1.57719	1.51562	2.88063	0.880578	0.656525	3.74133	4.77544	0.809777	0	2.37571	1.12854	1.53165	0.778509	2.44025	1.64908	2.22206	2.4607	4.57523	3.3671	3.91615	2.91481	3.45955	3.0302	0.529919	2.1018	2.06625	1.40125	1.26954	5.86438	21.5684	2.10021	0.583497	1.36376	1.96044	2.27094	1.79763	9.42058	0.334119	5.28695	1.9621	0.895328	2.35464	1.28077	0.201122	0.798943	0.785962	0.874925	0	1.72656	3.57245	2.43772	4.11117	2.95673	259.097	1.1005	0.543578	3.02493	0.25194	3.79908	2.14995	235.795	1.71743	3.54001	29.8079	2.69699	4.27009	0.229942	2.29378	13.3122	1.4088	3.14336	8.08458	1.98552	1.50016	1.23305	2.69452	2.28998	0	2.10507	0.0924365	0.768498	3.59581	0.999922	2.22512	1.71888	2.76422	1.54995	0.653288	1.22905	9.88517	2.75286	2.14922	4.16536	0.619597	0.456955	0.853777	2.83613	0.6801	6.46148	3.10605	5.49109	1.50235	1.8032	2.3966	1.78594	1.16521	10.3424	0.660279	2.1989	1.5779	2.42386	1.72588	18.941	5.89691	1.49486	1.70269	0.308253	1.21572	0	2.0677	4.74227	1.10699	2.83695	1.57102	0.832131	1.24751	1.64233	2.45619	1.09414	0.304146	2.37473	0.970194	1.50126	2.72609	1.37905	2.35656	0.433948	0.794	0.559048	2.46096	3.79839	4.4603	2.11288	1.77992	0.92704	3.38716	0.552485	2.88235	1.74613	0	0.56907	2.30034	1.16885	3.04126	1.86765	1.2334	0.579077	2.56975	76.7499	4.60381	4.58018	4.65476	64.065	2.26419	3.03501	0.901529	1.91629	6.39769	35.8061	2.3893	1.11557	0	0.377127	6.60718	1.63482	3.68116	3.77466	1.29004	68.876	0.537774	2.66805	1.81227	2.97917	2.1514	0.839764	4.11938	1.00513	0	1.19804	0	0.868237	4.08434	2.54695	1.25596	24.9683	0	0.822176	0.572159	4.41672	0.806932	2.55066	0.795008	1.284	2.2286	253.213	9.59131	1.0257	8.69245	1.14482	1.5183	0.194256	1.99442	2.43039	1.90764	1.30162	1.41461	2.13235	6.3991	3.72468	1.51927	1.07723	0.621113	0.504637	2.00643	0.950648	0.465175	1.80882	4.61136	11.4392	1.35203	1.01824	2.36067	3.00075	2.32331	1.57983	2.1896	1.68279	0.754089	2.86055	0.756247	0.370695	0	1.85351	1.70313	0.829121	0.993261	0.774895	1.86216	4.2792	2.39635	3.29099	3.5149	2.7153	212.773	2.09658	2.0614	3.11673	1.50117	149.39	2.70475	1.16326	4.52235	1.43188	3.01405	0.312935	2.65171	1.34326	1.53937	3.93125	1.40108	0.314209	1.7514	3.0165	2.27776	1.75929	22.5811	1.72021	2.93181	0.812661	2.54561	2.23826	4.06234	2.34809	0.643024	0	0	1.06068	1.34511	7.13925	0.925433	1.90917	4.19123	3.24488	4.34879	3.17816	3.46922	1.55229	0.942046	1.03891	6.25519	1.22103	2.00709	1.48794	2.81027	2.09417	0.559181	2.71225	6.39309	0.933007	0.179044	0.540883	1.66856	2.40587	1.2616	2.33124	1.24238	3.81627	1.10495	2.97542	0.973241	2.65621	14.4813	1.32512	5.51823	1.4099	1.91369	3.52069	2.87649	0	0.607761	1.52346	2.09013	1.42426	1.03343	5.17801	1.25786	2.95552	2.17665	0.669337	1.44807	16.5854	1.64379	1.84426	1.75123	2.30783	1.44264	1.13576	0.524216	2.20541	1.71471	169.44	0.562505	3.61113	1.53689	0	0.0732047	0.476586	3.17225	0.704454	1.68353	1.12478	0.556311	2.24135	5.92943	143.484	1.20234	6.98631	3.10334	3.12418	1.36582	1.79284	0.146808	1.18843	1.20783	17.5292	3.04768	1.90544	1.37937	2.67082	5.01589	185.155	4.10912	1.98301	3.18658	1.2392	4.9135	0.678638	1.56769	1.1982	1.47394	0.9248	2.93506	1.87142	3.65224	4.39033	1.18955	0.950942	1.81935	2.03779	2.13635	1.62004	1.34321	0.354118	0.562505	2.58485	5.2273	1.62282	3.0737	1.48287	0.617525	4.15551	1.80388	0.84427	1.16786	0	2.32014	0.424009	1.14373	155.161	0	0	1.54578	1.36907	2.08145	0.498728	2.42496	1.22735	6.83983	7.07374	3.7836	0.303555	1.29754	0.908209	0.113032	24.9148	0.907569	193.348	2.30375	1.54329	3.70696	328.66	1.60466	0.456233	3.02409	0.666153	186.483	0.423924	1.14017	3.91975	0	1.2638	1.00989	1.61769	0.740877	0.816781	2.47321	0.20601	4.29048	0.798943	1.01045	3.06705	124.58	1.28802	0.47184	18.5844	33.0748	2.63357	1.04192	1.6661	1.25519	1.7955	1.33889	1.7075	0	1.56462	1.96704	0.7285	1.36641	3.08831	0.436521	1.17579	6.45024	2.0946	1.02258	0.52746	0.220065	3.16319	2.04435	2.27094	3.52132	0.153314	1.59824	0.336305	1.1825	0.258228	0.222809	1.47659	1.29943	1.14566	1.67679	0	1.85931	1.96558	2.85324	2.92624	0.629067	0.900087	3.27233	2.8841	0.754629	1.34943	0.936581	1.88546	0.798943	2.15619	0	0.116631	4.39792	1.12092	3.0989	0.337463	1.36441	3.16836	0.442507	1.03756	1.71817	2.1544	2.27856	0.986229	2.09518	2.42479	2.96054	3.2094	3.82338	2.18859	1.16	2.0471	1.26001	1.37509	4.73164	37.3445	3.37906	1.28284	0.883345	3.46048	0.928064	1.5346	3.35542	3.06566	2.89103	2.78698	0.381933	3.5079	1.83226	1.02789	0	5.25796	2.04823	1.58873	33.0246	0.668708	2.09867	1.8101	0.478995	2.96775	3.30932	3.1492	2.95061	23.3204	3.33688	0	4.32352	1.02826	1.35456	0.165085	0.2617	0	0.585523	1.01314	0.760401	2.5454	1.17885	2.75507	2.12233	13.1785	2.53622	2.97054	2.16688	0.361975	4.36464	36.2218	1.95994	1.45343	1.61419	1.34937	0.338307	1.03661	0.449572	1.09248	1.4173	1.5136	2.83072	2.9649	9.54689	2.80527	1.83625	0.718452	1.62814	75.2414	4.16532	7.27813	1.40404	109.507	4.77881	0.461674	4.62057	0.0926776	3.19644	1.30214	2.18471	5.21708	0.0851087	0	4.86143	0	1.49514	16.8749	2.21391	1.43608	2.30122	0.830148	1.02957	1.1348	2.66667	2.93657	3.01721	45.0208	0.524697	38.0722	0.782937	1.31431	0	1.49049	4.77264	1.54931	1.49517	5.16091	2.53086	1.04947	22.5601	0.27767	0	2.7189	0	0.648425	0.0641703	2.72509	1.51664	1.09643	1.8402	1.65355	1.22634	5.7344	0.924066	2.77583	0.608297	3.30172	2.7534	1.92371	2.78825	0.656855	2.14494	1.89737	0.840248	2.26321	7.40705	1.79522	2.6569	2.72396	1.71287	1.24079	0	3.69987	3.45761	2.84836	2.26194	1.47512	0.971406	0.587319	3.60037	61.5362	4.68559	2.41245	1.57219	0.470644	57.907	0.891091	1.01825	1.46281	1.31455	1.32383	2.92866	3.05026	0.310679	286.257	1.34027	1.07667	5.22034	1.77052	1.69997	3.57611	0.864745	2.47542	0.773058	0.728645	1.15003	1.33823	1.07812	13.1514	1.72719	2.21414	1.92197	3.0265	3.26888	0.417413	1.68302	4.45076	0.437497	0.520632	1.15003	2.31116	1.29258	1.65336	4.40437	2.69361	2.22625	1.48481	0.997523	1.00757	1.6001	1.80595	2.27251	3.62634	1.86456	3.72877	1.87793	0.599826	1.7036	1.4109	28.2971	3.64818	2.01804	1.22336	8.54921	1.7018	0.79634	314.102	0.347261	3.83583	1.50044	1.27262	1.76766	36.847	2.01786	7.20482	0.682565	2.03578	1.404	0.92748	4.22231	0.482909	0.836823	2.37738	2.38846	0.894373	5.63709	1.32035	3.87541	1.4619	2.73596	4.47637	1.99465	3.43146	0	0	0.730211	15.7531	1.03275	0.365483	1.98446	1.18439	0.948315	2.14885	10.08	0.821346	1.96344	0.938065	2.20995	0.688306	0.175391	1.68467	0.454447	1.07999	2.6988	3.50115	2.7006	129.446	1.02235	1.26274	3.53386	2.1986	0.382841	0.930758	3.29115	1.28237	0.732074	6.418	27.3767	152.74	3.07196	87.0019	1.73159	1.44819	1.34803	3.50599	1.63403	0.417773	1.02844	3.05012	1.22008	2.40574	2.99884	1.19243	0.405289	2.64677	47.2992	1.82513	2.95307	0.620762	2.6853	3.80402	0	2.38361	2.29805
AAC75813	0.552878	0.145071	0.894767	0.257126	0.146182	0.486602	0.627829	0.343973	0.532338	0.684734	0.157559	0.253476	0.0387761	0.0872578	50.7478	0.372994	0.385587	1.0884	0.583251	0.279115	0.666516	0.149336	0.47296	0.721142	0.309417	0.552432	0.190482	0.846156	0.234759	0.570382	0.747357	0.388132	54.6222	0.22657	0.432516	0.601825	0.307596	0.782669	0.369656	0.597932	0.336677	0.574452	24.3249	0.418766	0	0.462096	0.0832092	0.776113	0.481628	0.419872	1.51428	0.283815	25.7868	0.451585	0.344522	1.00826	0.306478	68.9822	0.345148	0.201786	0.874462	0.252897	0.184281	0.299847	0.155651	0.555178	0.610421	1.24942	0.373007	0.238516	0.796195	0.734973	0.503217	0.395502	0.844188	0.27327	2.46747	0.345995	1.14961	0.258695	0.460834	0.0762188	0.60499	0.294075	0.446749	4.98	1.66003	0.194412	0.137443	0.532625	0.0916525	0.230695	0.240742	0	0.230002	0.382889	0.702586	0.714621	0.339315	0	1.6518	0.267778	0.461475	0.428904	0.606485	0.851842	0.287677	0.632121	0.562918	0.263414	0.787013	0.481875	0.0351133	0.114866	1.6721	1.15729	0.206111	0	0.419469	0	0.325496	55.2677	12.028	0	1.08542	0.0215915	0.525352	0.0568056	8.91212	31.536	0.110632	0.510533	0.277897	6.70767	0.589542	0	0.763407	0.370041	0.602537	0.686945	0.474512	0.252263	0.141129	0.451197	0.219233	0.400056	0.213473	0.806855	0	78.9585	0.195401	0.532048	0.201278	1.60284	15.2515	2.78053	0.534871	0.625623	2.46823	0.154835	33.5416	0.13863	1.22473	3.51949	0.255443	0.89755	3.02864	0.365749	0.311306	0	0	0.730002	0.31694	1.65894	3.74367	1.06399	1.44744	0.297363	0.292049	0.658553	0.374252	0	0.614047	0.706065	0.25429	0.582573	0.526562	0.193101	0.430889	0	0	0.419936	39.9261	1.3213	0.994539	0.395348	2.53413	1.42572	1.26329	1.22807	0.845859	1.22416	0.889616	0.322813	16.5313	0.528484	0.948988	0.492131	0	0.65918	4.63718	1.81131	1.12673	0.92657	1.35619	1.62633	0.967673	0.791262	1.15976	2.64911	1.01709	0.331409	0.970629	1.28008	1.49542	1.60378	0.486897	1.32151	0.0483516	0.468161	0.879202	0.617203	0.342861	0.939911	0.0397186	2.01279	0.354637	186.964	0.943246	0.479311	0.544402	0.673735	1.46595	1.05228	2.36299	0.675388	0.644759	0.724476	0.0787735	0.146647	2.73361	0.542152	2.12588	2.03837	1.09715	2.03204	2.53466	0.261823	0.856242	2.95545	13.2985	1.06599	0.516048	0.85345	0.740673	0.313639	0.578963	1.50671	0.947778	1.30154	0.340208	22.6646	1.85453	2.48375	0.206068	1.32262	0.0995038	0	178.633	0.74516	0.58502	1.74594	0.426895	1.64412	0.427543	0.573226	1.00692	1.64658	0.396923	0.440509	0.624888	0.707158	1.16361	1.54691	0.182138	0.385427	3.2702	1.2108	0.540795	0.776741	0.721401	1.02823	1.22944	7.14023	0.709464	1.78409	0.955819	0.58923	0.153253	0.475167	0.734576	0.160723	0.770272	0.702098	0.485347	0.694854	0.775131	0.95849	0.572892	0.494444	0.867812	0.640136	0.422584	0.265241	1.07664	0.50214	1.35011	1.57474	1.41124	0.183771	1.11613	0.324358	0.56967	1.25423	1.36852	0.762888	1.72918	0.544891	0.475873	0.195959	1.54766	0.557341	0.599657	2.82456	1.09229	6.51984	1.05672	0.832718	0.36131	1.90578	2.46998	1.32417	33.7167	0.726737	6.7808	0.707899	2.18399	0.769143	0.900896	1.08776	8.52474	0.691993	0.657657	0.602041	1.0748	4.79288	0.938168	2.25916	0.943658	0.676931	0.877881	1.10565	0.513443	1.42261	1.72014	0.387662	0.583689	0	1.74653	1.43986	0.748557	1.07035	0.76305	0.553008	1.47133	0.717803	0.158545	0	0.71609	0.30843	2.63377	0.211237	2.21716	4.61893	0.886646	0.823412	1.05341	1.34243	1.95763	4.26665	0.828536	0.897192	0.418521	1.07604	1.062	1.17707	0.463656	0.902621	0.628474	1.24462	1.4349	1.13181	0.736544	1.49616	1.27778	0.711885	2.4122	1.11314	16.673	0.316512	0.801903	0.761654	1.3056	1.26728	2.24919	7.01351	0.852439	1.33505	0.988162	0.866674	4.7995	0	0.778355	0.18746	0.918286	1.8038	0.149194	1.09337	0.615585	1.33624	1.24912	0.617751	80.4723	0.908568	0.378068	0.893355	0.912381	0.930105	1.37786	2.28662	0.845413	1.2493	0.481632	0	0.857809	1.9585	134.237	0.725203	28.6923	0.414208	0.596146	0.843928	0.829285	0.862377	0.630894	0.146634	0.449379	1.31282	1.33485	1.03773	4.34467	0.790252	0	1.41636	1.75054	0	0.846518	1.29674	0.773462	146.861	1.03776	1.10181	31.3476	2.0291	0.486757	13.1218	0.197083	0.125483	1.28939	0.0657538	1.27364	0.366679	0.633678	0.277742	1.16663	1.29586	3.26711	1.18474	0.106013	1.06684	130.595	0.256122	1.3913	1.13428	1.168	0.609655	0.168915	2.01141	0.365411	7.76004	0.884913	0.686697	1.64416	0.155989	0.333532	5.77455	0.171778	0.61677	1.75138	0.476806	0.710743	1.38215	1.88211	3.31611	0.200005	70.7494	0	0.818008	1.24852	0.269458	0.722004	0	21.9701	0	1.82623	0.463632	0	0.707436	0.0746036	0.816643	0.823419	1.38273	2.54859	0.956782	0.478278	0.889921	1.92709	0.241228	1.6927	0	0.607101	1.70268	0.300074	0.574752	0.230273	0.351162	0.478969	1.28792	1.35822	6.8956	0.329016	1.0252	1.81307	2.50397	0.384122	0.704549	2.44409	0.864441	0.642103	0.611583	0.769989	0.603938	0.905075	0.698717	0.297163	0.460576	1.20368	0.648787	8.58488	0.373934	2.52683	0.341364	0.513586	0.289435	0.646754	0.680451	0.673879	1.17017	0.305761	1.3975	0.948597	0.637802	1.00259	5.4322	0.560721	0.884666	0.695164	0.443113	207.112	1.26285	0.133382	0.645484	1.27259	0.38172	0.44875	0.343596	0.403084	10.6727	0.857467	0	0.946819	39.5261	1.17954	1.00077	1.60895	0.677946	22.8619	1.67218	0.763674	0.644223	0.710827	0.89952	0.566131	1.41048	0.846683	1.92751	1.25174	0.825631	0.783378	0	1.11037	1.71625	1.10095	3.32964	0.349864	0.270055	0.645215	0.674148	0.726371	0.692377	0.527514	1.74148	0	1.30469	1.73115	0.503112	120.552	0.856769	0.296595	0.180381	1.3296	1.73722	0.586503	1.11974	0.415748	1.14457	1.83561	1.05554	1.0219	0.938235	1.02255	0.564851	1.42028	11.7687	0.47765	1.40795	3.13373	0.783575	0.961382	1.07375	0.459693	1.02592	0	0.259338	0	1.25604	0.290277	0.546545	1.58447	0.119872	1.09186	0.735619	0.313731	0	1.50914	1.01226	34.7978	0.459351	0.927096	0.556694	0.971408	0.460579	1.22525	0.985518	0.115602	0.78844	0.431598	1.25733	37.7371	2.3959	0.257512	0.774214	0.0887701	0.886477	0.768338	0.510968	1.05129	0	3.51058	0	0.434831	0	1.81864	0.573437	0.796393	1.44539	0	1.16726	0.553172	0.499788	1.92432	1.40899	1.22172	0.358996	0.247723	1.27321	0.96302	2.10233	1.41922	1.54147	0.38233	28.9485	1.0568	0.46412	1.11828	1.0503	3.3791	0.600381	0.51545	0.271121	0.470053	1.30161	0.818894	0.165858	0.677898	0.557534	0.533409	1.40441	2.24623	0.205075	0.859611	1.26085	0.457934	1.08058	2.04495	0.893004	1.49703	1.00481	0.680545	1.59485	1.83685	0.376703	1.1721	0.764293	1.41066	1.88545	0.188652	1.06447	1.88412	0.562818	0.45175	0.332845	0.991631	0.815727	0.894406	0.731394	0.187095	0.365411	0.35303	0.138393	1.8338	0	0.599963	0.174933	0.459915	39.8262	0.478915	0	1.208	0	1.18154	0.407855	1.08271	1.76786	0.891335	0.272551	1.49894	0.337961	1.17196	0.172749	0.814408	197.486	0.432633	0.342645	1.84912	0.114538	1.15605	21.81	3.87231	2.76156	0	1.76876	0.96219	0	0.477209	0.97123	1.29195	1.07058	1.45872	0.541214	0.750216	0.0898758	0.133386	1.90797	2.38578	0.510325	2.2198	0.929016	2.36133	1.5201	0.600461	1.20316	0.246386	1.48751	1.04646	0.51451	0.891525	1.61926	0.71104	0.863411	2.80091	0.859023	1.45527	0.472738	2.89056	0.918219	136.444	0.757008	0.587439	0.957277	0.310666	1.2151	1.36554	1.12153	1.95807	2.21941	0.604816	0.982571	3.45626	0.708083	0.46342	0.853354	1.75227	1.37264	0.550456	0.975111	0.636601	1.00896	0.23843	1.05084	4.23969	1.35913	1.35656	0.858499	0.870566	0.888969	1.55224	1.56124	0.401519	0.821039	0.847064	0.956107	0	0.704417	0.276896	0.190329	0.523678	1.17983	0.941491	4.81887	1.69896	0.719378	1.4159	0.752392	0.389149	0.65335	0.638876	0.468835	1.79423	0	0.70682	1.19028	0.0715693	1.05066	0.493574	0.829449	0.145683	51.3218	0.549821	2.02715	2.3729	0.537701	0.586702	1.01288	1.56746	0.23559	3.88701	0	1.07735	0.524496	2.45849	1.18154	0.89782	0.185412	15.8689	1.01218	1.12257	1.58978	0.392231	2.45465	0.890181	0.746912	0.775059	0.623685	0.538584	1.05147	1.45828	1.13978	1.98373	0.578808	0.787652	0.838798	0	1.20108	1.48089	0.581002	0.988322	0.192163	3.16843	0.174352	0	0.799505	0.245786	0.587602	2.32372	0.911981	3.35279	0.633655	0.39048	2.93353	1.51832	0	0.857103	0.574287	1.29055	1.74072	0.496922	0.556234	1.09865	0.996035	0.266654	0.476791	1.33756	0.82098	0.83309	0.596017	15.1472	0.280727	1.2047	0.422428	0.837728	1.02812	0.61677	1.55967	62.5313	0.97765	0.577115	0.0758852	2.73566	5.70598	0.070578	1.27766	0.611616	0.366435	1.07801	0.465431	0.113557	1.79299	1.38531	0.734238	0.145449	1.3363	0.36796	0.506161	0.887901	0.513929	2.61894	1.20227	0.978348	0	1.68389	0.605209	0.275304	1.23322	1.04385	0.721609	1.11808	4.94414	0.752451	0.717479	1.67875	2.86829	0.89894	0.239236	0.205075	0.671519	0.641425	0.953492	0.492995	51.2055	3.21983	1.1185	0.577619	2.64498	0.748679	4.2221	0.932979	0.647364	0	0.594194	0.359419	0.578804	0.837292	2.01847	0.750815	2.20862	1.90266	1.42503	1.32004	0.485259	0.151389	1.89942	0.420112	0.859645	0.0900332	1.82265	1.47063	2.31863	0.656722	0.306798	6.46706	0.982212	0.573914	0.0898758	0.955082	0.36588	1.42414	1.06681	0.836875	0.782423	0	0.487275	0.664693	17.0128	11.1248	1.08136	3.60534	38.4065	1.31365	0.569442	0.725608	1.14501	1.29481	3.67464	0	1.37497	0.568828	1.5659	1.50968	1.31328	1.93536	0.902491	0	0.268213	1.49968	1.87749	1.67968	0.702333	0.800642	1.06749	0.587198	0.224295	5.30435	78.3971	1.18365	1.19614	2.10805	0.223829	3.73603	0.661769	2.40258	1.03355	3.22752	0.811433	1.82192	0.0643446	2.15608	0.717463	0.0822502	1.06656	0.322154	0.652994	0.487418	0.393755	0.278351	1.36494	1.65233	2.48513	1.88393	1.25937	0.329476	1.91964	18.0612	0.209535	3.17709	0.952095	0.660243	0.641849	1.99611	1.28088	1.19065	2.73288	1.35447	0.498381	0.759813	0.731535	1.38007	0.842909	3.49326	1.02015	0.216071	1.26955	0.984494	0.622962	0.652027	0.412544	0.0459981	1.71088	0	0	0.783243	2.41582	0.49062	1.10636	1.47545	4.47865	0.665599	1.18943	0.626132	0.440736	1.72536	0.843484	0.856682	1.24042	1.06835	0	0.63441	0.343875	0.661379	1.32168	1.09494	0.35884	1.14711	0.152152	10.4676	0.427355	1.25428	1.27881	0.773737	0.606765	84.0201	1.21914	0.406415	0.573326	2.8077	2.08963	1.00393	0.985865	1.10932	1.28055	3.63652	0.309257	0.790889	0.592728	13.9589	0.964441	0.552781	0.630277	0	124.807	1.72417	0.326545	1.39641	0.881408	1.89262	0.417703	0.82625	0.707956	1.00088	1.58998	1.15978	0.554362	0.99959	0.523656	0.184493	0.599239	0.314374	0.585926	0.646361	0.74483	0.510517	0.337018	0.159375	119.819	0.26807	1.29175	57.7362	0.531602	1.78228	16.6769	1.48159	1.88993	4.83174	1.62633	0.596333	2.09867	2.66295	0.435566	0.994465	3.38542	0.796249	0.949024	1.14179	4.88619	0.857515	0.254987	0.0950479	0.971011	0.822772	1.14586	0.502296	1.11378	1.27562	0.313444	0.332317	0.357402	1.32791	1.62501	0.865739	0	0.426879	0	0.452172	4.00055	7.31889	55.5487	0.404052	1.28653	1.0381	0.25375	0.92995	0.140654	0.427348	0	1.24568	0.392401	0.600285	1.20231	0.27361	1.35433	2.19062	1.34758	1.81717	2.00507	1.09875	92.7874	1.33324	0.303453	1.63274	1.43041	0	0.388963	1.2524	0	0.150388	1.18263	35.5143	0.477758	0.542285	1.90227	0	0.692308	0.599465	1.0016	1.13881	22.4513	5.83763	2.81191	0.327312	1.98007	0.641577	1.39192	0.19456	0.513623	0.54543	18.1592	0.460372	0.227798	1.15097	0.846632	6.44528	1.18367	1.17639	0.179439	0.415715	2.61199	0.464781	0.802861	0.49494	0.735992	0.86661	0.846435	4.06046	0.107944	1.06955	27.9041	0.803517	1.37205	1.93118	0	0.134401	0.0846605	0.692693	48.9374	3.62015	0.536628	5.48616	5.99191	1.20887	0.582638	0.924217	1.93276	0.136051	0.291672	1.09097	0.301336	1.10935	7.16068	0.119178	1.50999	0	1.04965	0.584856	1.11129	2.42818	196.346	1.32509	0.841033	29.4454	0.60377	0.66916	2.54469	0.52787	0.968418	1.66109	0	1.47507	0	0.365807	0.532588	0.511469	158.651	2.65223	0.878256	0.936094	0	0.288765	0.236383	1.78481	0.856449	0.271691	0.868022	1.3597	0.928321	0.91966	1.52893	2.39211	0.359213	0.323563	0.764914	1.16114	1.43288	0.395972	3.50924	1.51573	0.832453	3.90982	0.682532	122.206	196.886	0	0.706741	2.26328	0.207829	0.203232	1.96221	2.98352	0.500036	0.903978	1.09	0.726229	0.979042	0	1.33151	0.251976	11.0015	0.43732	16.2101	0.258001	0.536618	0.571244	0.759647	0.0856157	1.46736	0.486334	0.742457	0	2.31654	1.61082	3.0298	0.522733	3.4845	0.842761	0.0490198	0.369022	0.888224	0.385635	1.11075	0.404521	0	1.30296	40.0063	1.34474	2.0236	0.991798	0.640006	0.321257	0.852672	0.544198	0.785986	0.137083	0.367003	3.06924	0.979836	3.98881	0.86722	0.29795	0.472329	2.26215	0.665013	0.638968	0.401133	3.41668	1.19903	9.21393	0.554643	0.513187	0.320668	1.57045	0.935112	7.37925	0.589809	0.801696	1.42285	0.862997	1.29817	0.469484	1.41389	1.67361	0.573131	1.89079	0.275203	0.296205	0.700078	1.3841	0.563371	5.204	0.771553	0.626693	1.00445	0.972415	0.955709	2.89042	0.389068	1.28802	64.0699	0.901705	72.8257	0	1.52637	0.572749	1.11067	1.37786	1.46326	0.292261	2.81621	0	74.8002	3.52032	1.2404	19.9401	0.677121	1.43601	0.473584	3.48774	1.5101	0.542646	0.894937	4.97306	0.203019	1.55235	25.4221	2.23721	0.485145	15.7519	0.413665	0.274215	1.08982	0.417517	0.752759	0.505983	1.27317	2.33004	0.389187	6.48432	0.596015	0.993461	0.505263	0.378506	0.363634	0.983969	1.59316	1.31709	2.10786	0.717669	1.12023	0.607161	1.51643	1.32094	0.982321	1.44777	1.45501	0.495387	0.882757	0.822296	53.5525	1.75141	0.594898	2.82577	1.27646	1.10298	0.551656	0.418874	1.63424	3.65685	1.44609	5.40896	0.931103	0.362454	2.21755	0.793209	0.908345	13.3818	1.41613	0	0.266428	1.4215	0.885002	0.566825	0.71906	3.4811	0.663471	0.613298	0	0.2173	0.777117	2.39716	0.734096	0.377012	1.083	0.596427	1.25485	0.428236	2.23356	1.09728	1.4304	0.880298	1.21732	1.27057	0.233209	1.39079	0.773004	0.870914	0.570669	0.202135	14.3758	0.421217	1.26549	1.81783	14.4064	0.554762	0.982198	0.688985	1.90896	0.374667	1.23903	1.3643	1.20204	0.918544	0.473196	1.58313	0.473161	1.66705	1.94177	0	0.522684	1.00964	1.08631	0.875195	0.946088	0.536345	0.552222	1.32946	0.149727	0	2.80175	1.03059	0.300411	0.037667	1.61579	1.22328	1.17193	1.13025	0.30046	0.500166	1.13347	1.56899	2.60837	1.17516	1.73705	0.557563	1.31222	1.5457	0.54062	1.01569	0.35133	1.02749	0.874241	1.07887	12.7252	0.368263	0.29764	0.869559	0.750009	1.93066	0.967908	3.83741	0.511299	1.1879	1.50129	0.355214	0.885017	0.155552	0.153887	1.33376	1.30298	0.371914	0	0.837752	0.911147	1.95403	0.953224	1.38915	174.978	0	0.630175	1.77446	0.21419	1.58261	0.797585	136.477	0.536937	1.05335	28.0351	0.996214	1.46294	0.430074	1.21183	2.26349	1.43724	2.03511	3.05475	2.02562	0.84175	0.559088	1.92425	1.51854	0.119519	3.35558	0	0.196004	0.960778	1.23871	1.03184	0.292264	0	0.87847	0.66648	0.417957	1.84651	1.08017	1.68663	0.753939	0.316054	0.199793	0.653263	2.592	0.297357	2.66817	1.58438	3.32475	1.37013	0.597874	2.52386	0.583041	0.731535	4.74807	0.89815	1.31959	0.978907	0.636934	0.880366	12.375	3.34761	1.2391	0.434268	0.131032	0.697652	0	0.922885	2.41902	0.472481	0.93637	1.33562	0.424467	0.777764	1.71192	1.83459	0.4837	0.465431	0.75709	0.692849	0.6807	0.641802	0.296189	1.5627	0.332033	1.14755	0.774029	0.606021	2.01207	1.68804	1.79628	1.42675	0.094576	0.942426	0.307441	0.980184	1.78139	0	0.235853	0.586698	0.715473	1.77617	1.23288	0.430472	1.18154	0.655411	73.608	1.80225	1.32054	1.08543	22.5824	1.00096	3.21538	0.431125	1.56399	3.07959	43.5433	0.769752	0.995839	0.174871	0.641238	2.44347	0.606483	2.46454	1.333	0.987065	58.2374	0.171448	0.816577	0.616289	1.47361	0.777339	1.77464	2.14056	1.02543	0	1.42593	0.249421	0.537789	1.22359	3.1758	1.2074	15.7584	0.39184	1.1683	0.778283	1.93111	0.30871	0.709682	0.811062	0.851451	0.852602	151.496	0.921775	0.69761	13.302	1.65458	1.00682	1.08998	0.691795	1.23973	1.00349	0.597557	0.72159	1.0877	3.88921	1.54371	0.798459	1.1869	0.633655	0.128707	1.21201	0.256724	0	1.38401	2.26823	10.3288	1.14945	0.574076	1.97828	1.10209	0.323213	1.09368	0.270765	1.34889	0.961646	0.343331	0.19288	0.20628	0	1.26063	0.99287	0.761278	0.236441	0.263514	1.26651	1.4552	1.1771	1.25904	1.0134	0.461689	110.334	2.07207	0.525756	1.20608	0.656349	168.001	1.16742	0.269715	3.19811	0.905695	0.604	0.638509	1.1781	0.371146	0.872476	0.62234	0.389829	0.120208	0.893381	1.15403	1.0725	1.50928	15.0293	0.877473	0.961398	0.829071	0.844029	1.08983	1.745	0.912572	0.400894	0	0	0.688607	1.62957	5.80397	0.47206	1.07638	3.47414	2.5095	1.5845	1.62117	0.579709	1.01805	0.480534	0.460821	0.779137	0.622845	0.38393	0.632496	1.98486	2.93763	0.451624	0.999203	2.14009	0.0432658	0.0365318	2.20722	1.04263	1.98694	0.500528	1.91299	0.675985	2.54564	1.17627	0.114981	0.661929	0.8338	20.7461	1.28647	2.38995	0.958912	0.621196	2.03534	1.46729	0.161567	1.24007	0.806999	0.878022	0.726509	0.425773	3.43367	0.641632	0.861487	2.06199	0.317039	0.800209	14.5032	2.30585	2.21353	0.206146	3.23734	0.51512	0.965579	2.94141	1.01248	0.218667	118.274	0.315625	1.30724	0.696856	0.0786984	0.0373415	0.48621	3.5475	0.53901	0.552063	1.72123	0.378363	0.990866	0.241966	103.554	1.02218	4.20091	1.64163	1.84717	0.348351	1.086	0.149772	0.346408	0.462081	12.6054	1.82498	2.06541	1.33686	1.557	1.19401	139.66	2.04089	1.1199	2.46142	1.23674	1.36711	0	0.852986	1.39702	0.751854	1.50956	1.19773	0	1.08675	1.18561	1.03154	0.485072	0.974446	0.909534	0.435898	1.08065	1.37033	0.361269	0.315625	2.19753	1.80629	1.38778	2.54781	1.24267	0.692994	1.19234	1.4109	0	1.33328	0	0.905026	0.252333	0.777886	95.349	0	0	0.732174	1.19719	1.2033	0.559678	1.85545	1.04345	2.75445	2.10484	1.60833	0.348395	0.712784	1.54425	0.288287	12.3222	1.57947	181.511	0.489639	3.14891	2.57287	225.311	0.327412	0.407265	1.27662	0.0485432	105.67	0.216242	0.634469	1.38144	0	0.311933	0.57238	0.618884	0.296936	0.416637	0.807407	0.21017	2.38752	1.33376	1.11676	1.73212	79.9137	0.657012	1.08308	14.1719	41.9396	0.985143	1.3287	0.599909	0.960404	1.09906	0.379424	0.489933	0	0.576412	0.319257	0.309671	0.464668	0.28006	0.55667	1.29949	0.865854	0.997219	0.521617	0.807166	0.449018	2.15137	0.883742	1.93066	2.96766	0.0782047	0.23293	0.600417	1.43837	0.0658605	1.25019	1.26344	0.497124	0.90906	1.93874	0.0658151	0.646654	0.729188	1.1782	1.27316	0.345569	0.612175	1.48374	0.916011	0.384934	0.688339	1.24214	1.66124	1.33376	0.761444	0	0.118986	2.68324	1.0292	1.27675	0.172139	0.298278	0.359149	0.225722	0.74096	1.37725	1.09895	0.871713	1.13191	1.8703	0.618438	2.26524	2.82401	0.731361	1.58456	1.18342	0.999783	0.29215	0.78911	1.1621	21.534	0.596648	1.15606	0.662634	1.32388	0.473402	0.903224	1.31661	2.08504	1.7478	0.812361	0.141689	1.69519	0.547888	1.31081	0.111274	3.66023	1.85742	1.85235	26.5231	1.13702	0.802892	0.205184	0.593382	0.869652	1.44692	0.963839	0.637752	18.143	5.23094	0	1.32325	0.990749	1.03644	0.252628	0.266984	0	0.373341	1.42735	0.493663	1.34477	0.672069	3.11185	1.35324	3.52122	0.739267	0.717755	0.997855	0.338511	1.46107	19.273	1.2938	0.919324	2.02681	1.6943	0.189826	0.769125	0.286657	0.514402	1.44592	0.144765	1.44394	3.916	4.86983	0.89435	0.681211	0.879552	0.719776	26.7136	1.15894	11.2017	0.589808	105.173	2.43766	0.382685	1.0999	0	1.34937	0.189776	0.383079	2.35016	0.0144712	0	1.2399	0.212093	0.68095	14.8777	1.24818	0.659284	0.41923	0.998146	0.612711	1.38926	3.0915	2.90225	0.833661	32.8424	0.334558	22.0497	0.798747	0.446949	0	1.175	2.21319	2.76605	0.586679	5.02024	1.59221	1.14714	17.1659	0.495735	0	1.17353	0.551844	0.175108	0	1.07617	0.386816	0.869999	0.677934	0.586761	0.813218	0.516194	0.733231	0.409878	0.193931	0.311888	0.401286	0.677548	1.13782	0.837649	0.792299	1.4195	1.07152	1.40184	3.11455	1.64832	0.953713	0.884217	0.990225	0.813756	0.807054	1.32968	1.68703	1.62729	0.649017	2.79482	1.38743	0.359507	1.83654	96.3655	2.58131	0.95712	1.46567	0.864265	28.3566	0.426134	1.61932	1.04464	1.67637	1.15763	2.02116	0.461015	0.515047	213.671	1.31036	0.42716	4.625	0.535191	0.3854	2.65806	1.7154	0.841803	0.525779	0.260175	0.722004	0.60949	0.641603	10.6985	0.943963	2.03296	0.490195	1.90007	2.1222	0.182504	0.511015	1.41128	0.185971	0.132786	0.722004	0.558433	1.25874	0.64875	2.02923	1.58539	1.17346	1.54284	0.791518	1.13612	0.725517	0.921209	0.757939	1.9731	0.951105	1.48855	0.38317	0.509948	1.20005	0.327134	31.6257	2.17108	1.13233	0.403786	5.01506	0.566141	2.09875	160.547	0.221421	1.99159	0.540259	0.865548	0.987551	52.5975	2.05861	4.36035	0.696348	1.38459	1.19363	0.655068	2.56621	1.23165	0.77611	0.346484	1.09231	0.596591	2.1013	2.69402	1.38378	0.279641	0.558243	3.13965	1.31894	2.24505	1.07185	0	0.670461	3.24443	0.658503	0.745726	1.41717	0.755194	0.53748	1.16919	1.1974	0	1.50232	0.0683577	1.06098	0.298437	0.492064	1.10487	0.057953	0.16527	2.7533	2.33544	3.59002	96.8854	1.04299	1.07353	1.47486	1.32541	0.585857	0.379821	0.734477	0.581449	0.871333	4.65607	14.3284	86.4853	1.82816	43.365	0.385018	0.386947	0.229209	1.96373	1.54795	0.745865	0.43717	1.70642	1.5559	0.943968	1.72708	0.760319	0.826946	0	66.0983	1.66249	1.00424	1.26659	0.821856	1.33822	1.40436	1.08788	0.896411
AAT48151	2.15406	0.953788	1.34304	0.524642	0.486071	0.842432	4.22264	1.97557	1.20687	4.61899	0.321485	0.498038	0.0527461	0.633036	33.7152	0.270599	0.804238	1.11862	0.925609	0.393733	1.39018	0.367582	0.750579	0.980949	0.496435	1.23769	1.08354	2.05314	0.681249	1.29312	0.677739	1.75988	65.2532	0.462294	0.422397	1.15702	0.531319	1.29609	1.05724	1.82387	1.45718	1.04188	19.1792	1.557	0	1.36191	0.201221	1.29033	1.24789	0.761519	1.454	0.686339	23.1571	1.22856	1.458	1.67629	1.03231	62.2322	0.763407	0.711624	0.746356	1.06069	0.208894	0.854591	0.846908	1.55354	0	1.95448	0.945139	0.727548	0.906374	1.46632	1.19351	1.03613	1.7904	0.557581	8.63083	0.851646	1.69409	0.508293	1.12312	0.708468	1.12564	0.85338	0.720237	5.86763	0.903234	0.176302	0.28489	0.579611	0.398951	0.585773	0.174653	1.32029	0.76478	0.694444	1.94249	2.03674	0.571456	0.666011	1.62105	0.804387	0.621192	0.972375	1.39997	0.825765	0.293489	1.39215	3.19801	1.07494	0.917614	0.942972	0.206975	0.114582	4.66829	1.49552	0.675755	0	1.74348	0.132469	0.270577	47.4976	11.5151	0.124961	1.55849	1.99718	1.48879	0.412112	11.7725	25.1718	1.00326	1.03205	0.59566	5.92395	0.840124	0	1.55766	0.272651	1.22942	0.934432	0.917994	0.490209	0.237681	0.454629	1.3475	0.725579	1.48417	1.35886	0.0592312	154.274	0.324864	0.844351	0.0912643	2.7884	17.4993	3.76501	1.26534	1.7304	2.44946	0.477401	29.7178	0.233473	1.08102	3.79546	0.665987	1.70188	2.55033	1.02519	0.959842	0	0.144361	0.853422	1.43708	6.63307	3.52965	1.33598	2.83693	0.893257	0.870201	1.19441	0.576962	0	0.371231	1.25148	0.971824	0.110064	1.14351	0.700453	0.683814	0	0	1.37426	40.5579	1.28808	1.40295	1.07556	5.53893	2.37473	0.973768	0.0824939	1.8571	1.45704	2.99648	2.19556	9.17502	1.46971	1.6136	0.624802	1.18809	1.39481	11.1438	3.65017	2.93759	3.03426	1.7218	4.99803	1.97445	0.448471	2.91768	4.20408	2.49034	0.801433	1.66262	2.57963	5.03329	4.30498	1.60059	1.45521	1.40312	1.55669	2.59123	1.5392	2.17646	0.639266	0	4.55	0.482402	163.243	27.087	1.62998	0.458425	1.09975	3.95726	3.81701	2.8247	1.73534	0.903624	1.09498	2.28594	0.398959	4.4321	1.69346	3.80215	1.45238	1.40951	4.40462	4.50869	0.87059	2.06066	10.3483	16.3737	1.72324	0.292485	1.75428	1.56725	2.55981	1.05006	2.34232	0.931114	1.80979	1.54258	33.342	2.52267	2.7468	2.05559	3.53341	1.17305	0	178.543	1.35149	1.66231	2.0024	1.54851	3.65527	1.16315	1.15962	1.16676	1.20604	0.556285	1.23837	0.802794	1.53908	3.04839	2.74463	0.660685	0.174762	9.48148	3.9803	1.62215	0.913093	2.79998	3.2881	2.3891	11.1987	2.41266	1.33895	0.606747	2.40454	0.833861	0.861808	1.22127	0.388669	1.39704	1.40399	1.64472	1.26025	3.28032	1.40728	1.03905	3.8433	1.70511	4.06354	1.53287	0.962134	1.46453	1.3109	1.90453	1.32605	1.241	0.222203	2.63884	0.849747	2.58302	4.79331	2.64755	2.62893	2.957	4.34837	2.21937	1.59934	2.90723	1.01085	1.86445	2.11812	3.56595	20.9401	3.01174	1.02167	0.579693	5.02016	3.06948	1.62969	41.0427	1.44989	8.37866	1.88307	3.72809	0.965763	1.28382	3.38817	31.9533	1.72571	1.71463	2.33983	1.7869	1.56673	2.06617	9.98746	1.79301	1.38121	1.59221	2.29641	2.32807	3.12337	2.61514	0.35155	1.3527	0	5.68742	2.74204	1.23037	1.90085	1.66887	1.57612	5.12643	0.578611	0.646994	0	2.70577	0.839096	2.93262	0.498055	1.34042	4.78704	2.87766	1.96011	3.54819	3.58633	1.77527	5.92862	3.13065	1.69147	0.690063	1.06451	3.1389	1.63253	1.42311	3.90786	1.50254	1.80589	3.1085	2.22381	2.71482	4.9749	2.95294	1.1701	13.7083	6.28742	15.4297	0.975894	1.81801	2.93549	2.66396	4.70905	3.93366	9.30373	1.95835	5.53455	1.12014	2.21046	11.3282	3.84102	1.5932	1.69998	0.9797	2.84481	0.330725	2.01137	1.58884	2.63612	2.96261	0.840309	87.3639	0.988719	1.23426	2.96279	0.310271	4.36793	2.40531	12.4417	2.20979	3.56662	0.837135	2.52504	1.02794	2.69825	148.016	0.986473	38.7708	1.12687	0.648736	4.46943	1.57927	2.21579	1.71637	0.531898	2.47058	1.3669	1.61401	2.58793	6.48933	1.14662	0.668512	2.88995	1.38904	0	3.07065	2.93985	2.45494	134.937	0.806647	1.77126	68.988	3.93274	1.54495	14.5745	1.32256	0.341382	2.80626	0	3.30748	0.997566	1.77183	0.671651	3.57688	4.43944	10.5813	4.75798	0.408585	1.78217	128.884	0.503237	7.27899	0.835756	0.82382	0.967513	2.60407	4.87931	1.07696	7.09438	1.44447	1.70431	3.16092	0.424374	0.453694	7.07093	0.623105	1.01694	35.0144	1.989	2.23439	2.50679	2.98687	7.07249	1.14007	92.2028	0	1.95213	1.7792	1.38469	3.02821	1.89268	20.7293	0.442402	2.71	2.45259	0.314822	0.962304	0.33827	1.19631	1.14879	2.92582	2.9141	1.90884	0.80962	4.90669	1.88738	3.0626	4.29806	0.160562	0.440438	2.15234	1.03901	1.42465	0.438527	0.597093	1.30305	3.58726	2.65289	10.6116	0.646462	1.04592	2.13455	3.89265	0.418008	1.27784	5.25689	1.95979	4.27012	0	2.35664	1.26387	2.52092	0.985646	1.07793	2.08836	2.31409	1.47088	5.66194	1.15294	5.37306	4.02434	0.677446	2.44975	0.977512	1.61123	0.873008	1.31929	1.24775	2.53463	1.91597	0.222457	2.17196	4.00967	2.4698	1.09577	1.16128	0.401836	229.482	1.62238	1.6934	1.46339	7.38587	1.03848	0.508685	0.571247	0.913839	11.2513	3.315	0	1.75627	70.9295	2.34169	2.13077	2.81007	1.84438	35.8421	2.70789	1.15423	1.16842	0.36835	1.85393	2.34694	12.0235	2.06719	3.6644	3.34234	2.24616	2.50731	0.236008	0.805549	4.19023	17.1946	2.04992	1.69212	0.938777	1.71876	0.590268	0.564606	1.34546	0.478374	2.15353	0	2.19729	1.83901	1.59686	112.047	1.16544	1.34483	0.29444	3.18111	7.5619	2.19005	1.54987	0.75404	1.95379	3.49909	2.42495	0.463355	2.95767	1.6406	1.15253	0.944515	12.716	1.6993	1.70239	4.84161	1.91122	1.41672	1.37467	1.25061	2.40678	0	0.488451	1.31476	1.46447	1.05295	0.578238	2.77112	0.289883	3.05296	3.62137	0.640139	1.18944	3.32365	3.21288	35.9608	2.49937	1.20105	0.925533	0.660689	1.33656	2.9514	9.27229	0.733832	1.60874	0.815403	1.71031	41.9589	4.20674	1.98495	3.15942	0.362254	1.29861	0.975471	1.02429	4.05685	0	8.64109	0	2.08992	0	3.72254	2.56951	2.48258	1.68525	2.53559	12.2613	1.22624	0.906462	2.49295	2.00787	3.10216	2.27888	0.599058	3.26006	2.32883	4.21202	1.40959	5.15469	1.52554	54.0906	2.30006	2.31487	2.08159	6.57196	9.0704	1.90559	1.05173	0.772719	1.42089	1.97483	5.42875	1.75476	1.2295	2.19092	1.77364	1.38937	1.96155	1.95271	1.36419	1.48642	0.322992	2.50423	2.44008	0.915446	5.95713	2.09578	2.04634	1.44628	8.88396	1.16148	3.62057	1.92177	1.91888	10.9	0.435472	3.31826	2.03719	1.53117	1.36556	1.75067	1.21664	4.29049	2.25303	1.60288	0.0848333	1.07696	0.823228	2.33432	1.96533	2.42889	3.80853	1.18978	4.2634	58.6706	1.15814	0.593187	2.24571	0.731396	4.28591	1.41418	1.9637	1.60318	1.84755	0.494324	4.4663	1.22592	1.89229	1.0966	2.32114	190.915	1.76549	0.994325	3.26548	0.363539	1.92199	21.7562	3.78172	5.58654	3.68581	2.19903	0.872559	0	0.588548	1.0459	1.1716	2.58893	3.20533	1.84049	3.06149	0.489022	1.45153	5.4569	4.62209	0.249193	2.57667	0.772269	3.14906	3.25479	1.56551	3.8188	1.00546	1.56477	2.00538	1.66636	1.8696	2.71094	1.69261	1.41539	2.90763	1.47742	5.14686	0.806966	2.8543	1.98258	103.919	2.12188	1.40444	0.96456	1.00616	0.901561	6.68703	1.34611	4.26161	4.02534	1.91967	1.68308	6.44273	1.09161	0.490293	1.26632	9.53425	0.746863	0.665573	2.97117	1.88733	2.54601	0.684695	1.70736	35.8843	2.35693	4.61323	1.78603	1.50717	2.50805	2.58068	2.74833	2.36676	1.48911	1.06689	1.73409	0	1.46011	0.351543	1.38079	1.37192	2.67482	1.89053	11.0706	8.55494	1.05382	3.9416	1.13717	1.0587	1.54812	2.89681	2.21084	5.69481	0	1.54903	1.11211	0.363454	1.50858	1.36635	3.22364	0.66056	13.8414	1.26313	2.90572	5.021	1.3003	2.06169	1.70584	2.38513	1.9228	4.22991	0	2.41922	0.679482	3.64823	4.28591	1.27943	1.84955	9.49782	1.16266	4.12855	3.17172	0.965453	8.99483	0.807258	1.42993	1.46962	1.79657	1.30244	2.77766	0.587751	3.33422	2.0238	3.73984	0.595234	0.697273	0	3.39572	1.86844	1.39468	1.19501	1.21984	5.48535	0.513861	0.496345	2.57788	0.206969	1.93769	2.07839	1.21878	3.38306	0.430971	1.06232	0	2.75376	2.09291	3.00678	1.51503	4.09616	3.34285	1.20169	1.34512	7.57191	1.73702	0.214946	5.12675	2.99198	1.37952	1.74706	0.900828	27.118	2.12147	1.69227	1.95795	3.03876	1.53172	1.01694	1.69725	44.2883	1.6254	1.09905	0.275265	15.6292	13.2654	0.448024	2.71681	1.75637	0.996902	1.75966	1.96968	0.205957	2.89061	1.83607	1.7016	0.659498	1.24644	1.00105	1.75954	1.54681	1.70887	2.37498	1.7717	1.0082	0.0551843	3.51217	0.975702	0.784642	2.12759	0.516332	1.22698	1.29783	6.05889	1.85601	0.95094	2.3731	8.53343	2.14917	1.51865	1.04144	0.893149	3.49005	3.09841	1.64858	84.6348	3.30921	4.73346	1.72858	7.54341	2.38799	6.70988	1.99431	2.58306	1.17942	2.80198	0.869169	2.62443	1.01239	3.87007	2.08045	1.54068	2.91166	2.49544	3.37359	1.61354	1.16694	4.30621	1.33342	2.26074	1.46963	1.584	2.13381	9.07456	1.93553	1.94753	9.18558	7.53291	1.397	0.489022	2.32483	1.74193	2.29597	3.38602	1.47319	3.19292	2.35818	2.11473	1.53708	23.6042	11.8833	1.8305	3.97261	37.8968	2.63526	0.696014	2.63206	3.19493	1.02742	6.37196	0	1.85435	1.96019	1.34903	5.47619	1.52177	5.70399	1.57838	2.4472	0.81076	3.04965	8.91734	5.17892	1.69842	1.97299	1.04252	1.39781	0.610203	6.45094	75.0167	3.35866	1.54672	3.18614	1.09609	4.19819	1.30027	4.13967	3.62243	5.26836	4.04715	1.45194	1.02114	0.57507	2.86277	0.559413	2.39868	0.202254	1.44752	3.24144	0.753826	0.420704	3.09449	2.24762	3.5793	2.43235	2.16991	0.697163	3.69923	19.2968	1.00437	0.603027	2.51172	1.30392	1.26535	3.12665	5.71488	1.49502	2.86962	1.45163	0.968475	1.41252	2.69502	1.47237	0.676191	4.71494	5.73577	0.666208	1.91881	0.840269	2.03375	0.295645	1.7043	1.16797	1.96525	3.10777	0	1.34954	4.90318	2.26166	2.40373	3.30321	7.89726	2.29367	2.07737	2.06844	2.16969	3.08582	1.6828	2.17526	2.01431	1.61472	0.382697	1.19172	0.935525	0.285605	7.26787	2.78023	0.903926	1.57965	2.51319	8.57134	1.43945	1.75786	3.91394	3.22764	2.01756	85.4747	2.01605	0.693754	2.0054	4.5681	3.66074	2.39581	2.01157	1.34132	0.686202	2.18303	0.841347	1.40835	1.46323	16.236	1.39936	1.15296	1.14313	2.67888	148.185	3.30581	0.44419	1.41829	1.44873	1.50178	0.909103	1.1933	0.834611	2.82972	3.10556	0.701163	4.39881	1.10072	1.30591	0.669228	0.950981	0.506825	1.77115	1.1723	0.600398	0.771602	1.03148	0.867174	133.251	0.607747	2.84488	89.2394	0.964164	1.84005	18.2009	1.34358	3.14211	5.04842	2.29418	1.75754	1.20779	2.90605	3.75242	1.35274	3.82645	1.14683	2.90459	1.83553	6.06351	4.16812	0.462468	0	2.12549	0.713688	1.61641	3.64405	3.03008	4.29666	1.35017	0.301361	2.26876	6.40538	2.58882	1.20784	0	0.940134	0.380663	1.70854	18.865	5.9734	48.1353	2.85803	2.73567	2.33303	1.38068	2.13642	0.595242	0.713888	0	1.94765	0.782865	0.716272	1.79902	0.602584	4.21088	2.23488	1.06929	0.720954	1.13643	2.71243	93.8529	2.58147	1.49386	3.80738	3.18886	0	1.09026	0.868506	0	2.25025	0.383022	27.7856	1.13127	3.89633	2.72672	0	2.63683	1.02684	2.0262	1.54909	57.952	5.99543	5.21328	1.34919	2.56517	1.39635	0.841509	0.44109	0.508121	2.07741	19.1498	0.667979	0.413156	1.07275	2.41298	6.858	2.91353	1.28017	0.488172	1.00531	5.18149	0.140495	1.19612	1.3106	1.3843	2.70147	2.91683	16.9382	0.489444	4.33909	25.1908	1.94311	3.45623	10.883	0.687781	0.548465	0.729354	0.628167	38.1863	5.61274	0.973279	5.63845	7.245	4.38505	0.528364	2.91248	2.30045	1.06927	1.3519	2.59703	1.52574	2.54714	12.1642	1.83729	2.13455	0.981129	1.71337	0.530375	3.59919	2.07616	192.232	2.57497	3.89372	12.0333	1.1635	1.01138	4.90374	2.31984	3.75873	2.63612	0.290969	1.8007	0	2.4327	3.2052	0.876113	147.634	1.60345	1.54311	0.587696	0	0.458265	0.464454	1.44152	1.43912	0.739147	3.65469	0.519174	6.28908	0.667192	1.73314	2.50823	0.851964	0.945471	2.67059	2.87174	5.48637	0.646355	2.42238	2.79997	1.76145	3.29235	0.980007	119.303	146.302	1.54699	3.16892	4.1049	1.6693	1.19795	3.55884	4.87007	0.930778	0.983723	1.97692	2.39911	0.626712	0	4.5884	0.685511	15.6862	1.01978	23.877	1.87174	0.851603	1.10513	0.900848	0.0388202	3.2662	1.02907	3.24406	0	4.2015	0.898935	3.73669	1.25803	16.5579	1.44359	3.55628	1.88239	16.685	0.932566	2.01456	1.65077	4.6352	2.36317	43.5245	2.70405	1.0093	1.99434	1.94207	0.707517	2.26025	1.08571	2.36339	0.207189	1.19813	15.0764	2.92366	13.1125	1.65151	0.638643	0.988455	3.53301	1.24921	1.06232	2.40086	4.59763	2.46081	6.60677	1.94484	0.166208	0.848156	2.53183	1.0176	8.68001	1.01625	0.565457	1.96942	1.82608	1.38499	1.13533	2.60321	4.33631	1.58182	3.23336	0.499135	1.16399	2.60294	2.45577	0.957921	6.02698	0.932907	1.07348	3.44112	1.98412	3.30164	3.21689	0.98791	1.24591	57.3132	1.05134	60.9833	0.388522	6.65629	1.03879	2.26621	2.40531	3.2858	3.84302	43.2657	4.71064	124.632	10.5488	1.00645	22.7325	1.76538	1.84484	1.97555	4.98757	3.69746	0.43742	1.04345	12.3268	0.583007	3.68694	33.0586	2.02881	1.2967	16.2735	4.0014	0.746014	1.82455	3.89442	1.51008	1.27458	2.46659	12.6779	0.678717	7.56036	0.540494	1.20122	2.4219	0.686494	0.209847	2.82565	0.882907	2.05548	2.6066	1.22028	5.25865	2.13888	2.19009	4.4104	3.08359	3.80743	2.53478	0.411803	2.97338	3.72848	49.6431	1.73265	0.924826	3.22691	1.73633	1.53882	1.80096	2.88689	3.17573	4.84271	2.62276	2.45255	2.46815	1.73737	2.29826	0.479546	1.49769	12.0102	3.87998	1.19806	0.621282	5.45964	1.12359	9.93779	2.56173	2.3769	0.589634	2.83381	0	0.640437	2.03588	2.75355	1.99714	0.531833	1.52773	1.22283	1.75866	0.841414	2.8357	6.539	1.72954	0.975694	2.10749	2.30443	1.01513	2.21978	2.32436	3.15914	1.74659	0.427712	27.2069	0.873096	2.2952	7.87616	15.9676	2.22196	1.72203	0.833072	2.25572	3.17115	4.16986	0.274936	2.12563	1.20319	1.35887	3.13235	0.858169	3.02352	4.10875	1.83227	1.99078	0.976627	1.84709	2.3554	1.9447	0.790373	1.20188	2.98231	2.03669	0.911085	4.23461	6.03232	0.71512	0.102475	2.19791	0.913567	3.0702	1.21888	1.05096	2.37095	1.93242	3.20138	3.36135	2.62324	3.22925	1.01125	2.29789	2.80342	1.22565	1.84216	1.27441	1.74201	4.28701	2.71274	13.2227	1.91267	1.82192	0.867413	2.04043	6.12785	1.10873	4.70263	0.618227	2.00892	3.85741	0.552214	3.49694	0.592459	0.325622	2.9566	1.1816	0.944353	0	1.79214	1.03284	3.11444	1.55597	3.16736	149.057	1.01814	2.90308	1.46924	1.5539	1.90382	3.79726	131.599	2.1527	4.09384	23.7187	1.24757	4.36325	0.815478	2.61474	7.18425	2.24468	2.79626	9.83419	2.8866	1.38789	0.982327	5.73359	2.1186	0.0722571	5.35568	1.92417	1.68859	2.77225	0.925087	1.59073	2.38535	1.91801	1.1684	2.36722	3.03219	3.70322	1.91012	1.30009	2.17543	1.92812	0.39256	1.31647	6.61434	0.76403	12.3828	1.55329	10.5526	4.59092	1.12607	6.29408	1.15659	2.69502	11.4821	2.8507	2.21384	1.99244	1.63088	0.731827	16.9234	5.1476	2.39141	1.47681	0.475305	1.28876	0	1.91295	4.25832	0.783784	2.70182	2.4224	1.75967	1.21827	0.924863	3.53028	1.18096	1.96968	1.16716	2.24396	1.35032	1.74605	1.51087	3.12495	1.60588	1.40794	0.812757	0.392549	6.1497	2.32947	2.57013	8.82166	0.343064	2.27903	2.39305	0.79999	1.11839	0.231554	0.296145	2.71934	0.720916	3.36414	0.609838	1.77169	4.28591	4.00545	67.4603	2.77347	2.02658	0.861279	30.1275	2.30421	4.75177	2.76282	2.70363	9.46188	40.0539	3.43207	2.4512	0.475743	1.74451	4.43171	1.51247	2.66067	2.46242	1.54159	43.2889	0.373145	3.20888	0.83832	2.63093	1.53425	2.33075	2.29734	1.85982	0	1.47783	1.58331	0.286878	2.33917	4.12359	2.48034	18.8712	0.781746	2.98824	2.38202	2.04309	1.36866	1.78055	0.796801	1.96004	0.601362	159.663	3.02213	1.42341	15.2796	3.70699	1.19397	1.34788	1.51303	1.57395	4.46733	2.16757	1.81211	3.31592	4.40865	2.58444	2.89632	7.17559	0.430971	1.13799	1.46547	1.31925	5.45124	1.25509	5.82799	9.12334	1.98051	2.97485	2.652	1.61018	1.46552	2.71439	0.64455	0.444814	6.27887	1.79026	1.80743	0.296186	1.73965	2.94593	1.46312	0.843776	1.1946	1.13509	1.39464	4.61876	1.56012	2.94954	3.03976	2.37253	106.037	1.81844	3.01961	2.73433	1.88483	274.25	1.87674	0.831607	6.51356	2.30502	0.871398	1.06156	2.33455	2.82203	3.56041	3.95057	1.76758	0.908417	0.540107	4.76752	1.78309	1.70161	17.6	3.05031	1.06558	2.11455	2.17846	2.44725	2.76928	0.982731	1.3881	0	0	1.0259	1.4	7.17256	1.34541	0.883145	12.3597	4.55147	2.10746	2.53935	0.387363	0.871928	0.726285	0.814893	3.49915	3.20067	1.8182	1.83545	1.39997	3.00304	2.3711	1.25463	2.58765	0.353119	0.496932	1.50121	5.98178	3.76269	2.20467	6.09522	1.11109	11.271	1.53338	0.479644	1.05047	0.472581	60.0039	7.15796	4.67178	2.17397	0.804757	1.68288	0.921188	1.83146	1.96796	3.65912	3.07118	0.86155	0.717063	5.44062	0.775816	1.56247	4.14258	0.619244	2.34446	16.6395	1.20394	1.95715	0.685456	5.37589	0.467135	0.26269	8.24472	4.59081	3.37106	119.926	1.71734	1.77821	0.710934	0.927776	0.169315	0.661377	3.83787	1.5886	1.61316	2.08119	1.11513	1.45153	3.51082	100.574	1.48314	10.6583	2.44574	3.12028	1.57951	1.65867	1.76567	1.02095	4.74908	10.8379	5.33271	3.41549	3.38177	2.35327	2.93898	124.786	1.50063	1.67079	2.90598	2.56708	2.89276	1.2557	1.40202	2.37541	2.72727	1.96785	2.7154	0.14428	2.39339	2.15034	1.43068	2.34606	1.22031	2.06202	4.34822	1.84467	1.30481	1.59713	1.71734	12.7541	10.3742	9.91345	4.08776	1.2249	0.685571	2.88338	1.11258	1.95271	4.09028	0	1.13638	0.130758	2.99805	113.251	0	0	1.43009	1.71897	3.78715	0.830524	2.80434	2.64949	7.38259	1.4543	2.56698	0.702092	3.00108	1.12032	1.35945	16.4358	2.81528	261.708	1.50969	5.09925	3.68252	214.974	1.48457	0.896938	2.89424	1.67281	86.5862	0.392197	1.29457	2.2088	0	0.999494	1.32361	0.748311	0.587511	1.70022	3.11183	0.667073	10.5549	2.9566	2.25917	2.48282	97.0083	3.57486	3.49222	15.587	37.5758	2.11161	2.97216	2.72013	2.61282	1.77187	1.44513	2.17211	4.58739	1.88982	0.330877	0.954802	3.65198	0.841281	0.774049	1.87342	3.53339	2.19622	0.979841	0.792975	0.712584	9.02322	1.26624	6.12785	14.0226	0.638277	2.04895	0.855622	2.06176	1.31396	1.546	10.3117	1.08947	0.824379	2.66307	0.358105	1.83744	2.1491	3.0168	2.5878	0.738677	2.08181	2.24254	2.31584	1.64565	1.61256	0.866486	4.07016	2.9566	0.997408	0	0.485559	5.1857	1.86666	3.47345	0.405869	1.35246	1.46562	1.18723	2.25579	1.75989	2.21819	1.84452	2.03013	1.09034	3.17803	2.48219	6.23534	1.9897	2.48201	1.07318	3.92882	2.01351	1.4312	2.35089	28.7496	1.35267	2.29454	1.34603	0.466885	1.93187	2.29344	4.17886	5.9088	2.62513	2.85466	0.48184	6.14912	2.89342	3.56612	0.403635	4.34939	1.26329	2.99214	29.0904	0.515551	0.7281	2.26386	1.99416	1.51886	3.17099	2.86496	2.17457	18.5096	5.27074	0	2.55996	0.951308	1.6187	1.18366	0.605285	0	1.55739	6.69509	1.91862	2.22875	1.05854	2.54888	1.71805	4.64466	1.257	1.08482	1.69843	0.893027	4.66893	26.1443	0.906627	1.21019	2.24007	2.35271	0.375586	0.348739	1.55972	1.16621	0.590051	0.70016	2.01451	5.95135	9.7949	2.78997	1.46717	0.731151	1.45608	30.4545	1.69324	20.8388	3.55303	106.493	3.50009	0.747464	1.89989	1.32899	3.11017	1.11863	0.915857	3.25954	0.419942	0	4.79744	0.288504	1.97606	13.2027	1.85957	1.76039	2.66124	3.81267	1.42878	1.5748	3.70065	1.7829	1.04677	22.6172	0.394411	21.6214	4.623	1.31727	0	1.81769	2.40843	3.22506	1.70249	4.83019	2.80974	1.7338	20.5238	1.02756	0	7.69136	1.00088	0.335236	0.0890516	1.58588	0.350783	1.18343	1.0404	1.5298	2.38258	1.40433	2.56472	2.1626	1.40693	0.735371	1.63757	2.52129	4.77221	1.55722	1.36856	2.75008	1.55473	3.88853	9.02889	2.32521	1.18351	0.57275	1.90161	1.72189	1.33459	2.45054	0.97356	2.14328	1.76568	3.50927	2.69612	0.950886	1.58219	94.9606	3.38123	3.09986	1.88086	1.91585	43.6621	0.927452	2.49363	1.1165	1.21617	5.77384	2.35087	2.6652	0.68264	184.051	4.72736	1.21745	6.3548	1.21334	1.13587	2.7413	3.51123	2.09931	2.98001	0.674112	3.02821	1.63603	1.08055	7.59454	2.16861	7.37434	1.61937	2.47692	2.19944	0.524092	1.83511	25.5963	0.337295	1.08375	3.02821	1.01283	2.01119	1.58846	2.85889	1.53355	2.12829	4.57895	2.15336	8.14417	1.80932	1.43211	1.94071	3.85819	1.47858	2.17481	0.347476	1.57231	1.95136	0.237328	42.1615	2.34385	2.94054	0.898787	6.67354	0.273815	2.88557	127.607	0.200795	2.02786	2.24553	1.37361	1.90793	87.2126	2.17798	6.15722	2.21018	2.43275	1.29892	1.68313	2.65961	1.78707	1.16129	1.57104	2.66688	0.763788	2.70789	7.32919	4.54147	1.01437	1.8984	4.74531	1.60616	2.89859	1.944	0	0.945786	10.4345	1.95073	2.36691	2.20313	1.64363	0.974824	1.06028	3.00207	0.949845	2.49769	1.30179	6.13366	0.366156	0.446227	5.56639	0.840872	0.549539	2.1262	4.98327	5.64051	107.167	1.08095	1.84971	3.26938	1.10948	1.06257	1.50692	1.66515	2.1421	0.639658	1.45143	16.1597	92.6143	1.65787	33.921	0.451845	1.14841	2.1825	4.1976	3.99531	1.54602	0.845752	3.23147	3.58788	1.96888	2.55067	1.26867	1.49983	0.510143	56.9782	3.49769	1.53679	3.44582	2.40152	3.15526	0.159192	2.7275	1.81341
AAC75816	0.695327	0.79756	0.898026	0	0.189099	0.128753	15.7354	1.72421	0	5.33787	0.152862	0.245919	0.0376201	0.0846565	31.8086	0.0723747	0.149637	0.91516	0.424397	0.0601763	1.16396	0.124186	0.152953	0.233214	0.369467	0.819708	0.739213	3.01747	0.45552	0.212837	0.290031	0.16736	46.7101	0.329722	0.193672	0.0934212	0.113686	0.462204	0.11035	0.632843	0.742363	1.11465	14.0201	0.365653	0.109782	0.709839	0	0.878471	0.600775	0.263582	0	0.734277	19.9062	0.125178	0.222834	1.30427	0.764591	55.2512	0.310357	0.913595	0	0.122679	0	0.95584	0.30202	0.615573	0.761429	0.363652	0.149012	0.462811	0.394447	0.0713062	0.938874	0.426346	0.9247	0.0994211	2.05193	0.191817	0.334601	0	1.22951	0.628545	0.829831	0.34237	0.385272	4.93733	0.128843	0.141462	0.190493	0.620095	0.106704	0.26858	0.140139	0	0.148763	0.24765	0.764767	0.990452	0.282171	0	0.614679	0.162372	0.153903	0.416117	1.49776	0.0569963	0.139551	1.37674	1.89541	0.255561	0	0.0492115	0	0.156018	0.947834	0.505256	0.276876	0	0.429573	0	0.210528	51.3762	10.8955	0	1.40408	1.29877	0.414123	0	8.89633	24.8151	0.644	0.247656	0.122551	3.01102	0.490257	0	0	0.134628	0.194858	0.222155	0.245528	0.279706	0.156482	0.389107	0.582948	0.070569	0.414218	2.23657	0	76.9381	0.0631918	0	0.195278	1.90414	22.105	3.95407	0.135372	0.121394	2.16873	0.180263	23.9386	0.115283	0.792143	2.30714	0.371741	0.580528	0.839528	0.580655	0.302025	0.21206	0	0.153594	0.702837	1.90212	4.20858	0.899929	1.85729	0.252435	0	0.141982	0.145238	0	0.397161	0.581225	0	0.282603	0.241988	0.499585	0.418043	0	0	0.921117	53.1993	0.320477	0.464576	0	3.65635	0.790407	0	0.735465	1.38213	0.964977	0.739795	0.313189	9.81587	0.615274	1.38104	0.572951	0.635536	0.213176	1.79957	1.17154	0.273285	1.69801	0.526303	2.10379	0.234706	0.191918	0.871109	2.8557	0	0.214353	0.209265	1.10392	1.78565	0.933581	0.826668	0.183159	1.12584	1.71588	1.27949	0	1.99584	0.151982	0	1.75467	0	185.294	27.7588	1.70508	0.0754531	0	1.25687	1.0209	0.62524	0.436835	0.341202	1.28861	1.5285	0.142275	0.964406	0.350659	2.97917	0.565028	0	4.9046	4.53986	0.67738	1.40583	4.02223	9.33561	0.404692	0.375497	1.10401	0.479061	0.912867	0.792992	1.11374	0.306507	0.33673	0.264053	18.5684	0.479799	3.76148	1.11958	0.693616	0	0	186.721	0	1.74058	0.398561	0	2.67566	0.553063	0.513357	0.325633	0	0.560131	2.22235	0.202086	0.27443	2.00696	0.39151	0	0.373936	1.42995	2.93677	0.807189	0.223284	1.51177	1.2601	1.61878	4.99679	0.803031	0.238745	0.370929	0.571663	0.148684	0	0.712676	0	0.597847	0.6637	1.18959	0	2.25607	0.619943	0.523117	0.685291	0.374196	0.82807	0	0	0	0.738136	0.14554	0.545641	1.6596	0	0.464079	0.209792	0	2.25984	0.708119	1.77635	0.575188	2.11458	0.26382	1.33082	0	1.08145	0.332446	0.316195	2.75529	14.2323	2.05043	0.285138	0.862863	1.05655	3.01762	1.28469	35.9691	0.846085	11.6184	0.457863	0.498561	0.688812	0.49945	1.28475	77.9274	0.503522	1.59513	1.50195	0.695168	0.216279	1.04023	6.57542	0.261579	0.65675	0	1.93777	0.569298	2.32454	0.981682	0	0.755051	0	0.308084	0.41908	0.54468	0.25961	0.261283	0.357681	3.0052	0.309513	0.384547	0	0.231581	0.359082	2.26414	1.22964	0.956028	5.88961	0.181097	1.39801	2.04401	2.95681	0.949633	5.2077	1.4737	0.32069	0.369131	0.569433	3.89239	5.23968	0.622847	1.12995	0.332584	0.483007	1.23744	0	1.38307	1.93541	0.799797	0.690662	3.43242	1.60451	18.5626	0.429906	0.091529	0.369474	0	0.719709	0.311734	11.4719	1.1027	2.75497	0.319567	0.315314	5.74079	2.45711	0.258908	1.81871	0.524064	0.456527	0.385991	0.606158	0.367528	0.773294	2.05087	0	155.037	0.176296	0.586875	0.693378	0	0.902376	1.13627	0.475382	0.482476	0.987602	0.233637	0	0.237782	4.23872	116.423	0	34.2892	0	0.0771165	0.786017	0	0.557778	0	0.853574	1.58044	0.188693	0	1.51019	3.47129	0.613354	0	1.57044	0.106147	0	4.22373	0.898626	1.25067	99.4562	0.287663	0.388712	64.0869	1.46681	0.094449	0	6.80698	0.121742	0	0	2.92066	0.213449	0.204929	0.449102	0.646769	6.75177	1.20751	3.61247	0.308558	0.926086	159.456	0.331315	2.23239	0.550234	0.503635	0.29574	0.655518	3.41502	0.354517	2.81561	0	0.0701289	1.46753	0	0.242692	5.19092	0.333313	0.435187	34.0879	0.55511	1.01135	0.365711	0	3.3364	2.9938	93.8884	0	0.584773	2.07652	0.174283	0.52536	0	20.5315	0	0.83757	3.59848	0.336812	0.392197	0.144759	0.365675	0.307258	1.61833	0.43002	0	0.433085	0.759783	1.19657	0.468073	3.61293	0	0.329841	1.00116	0.370526	0.892187	0.312771	0.425866	0.929379	0.535509	1.82455	4.18971	0.212805	0.12433	0.74064	0	0.447204	0	3.28324	0.931855	0.415307	0	1.12055	0.450717	0.250883	0.451925	0.144152	0	0.186847	2.62269	1.38816	0.290229	2.02883	1.32475	0.0905954	13.9467	0.418315	0.660165	0.466992	0.736401	0.59329	0.225972	1.08765	0	0.648464	3.43179	0.621719	0.544283	0.638942	0.501553	200.721	0.1021	1.03524	1.87872	2.96315	0.148136	0.145124	2.5557	0.625707	7.63645	0.875688	0	0.250525	68.0995	0.185574	0.337717	0.115629	0	30.5261	0.231762	0.493938	0	0.197039	0.634693	0.941577	7.11586	0	4.01047	2.56378	1.95248	1.69888	0	0.143636	1.87855	18.4668	3.85274	1.07487	4.36673	0.704227	0.180428	0.604042	1.15155	0.511787	2.30395	0	2.07952	0.287921	0.976227	99.8335	0	0	0.140003	2.08589	16.5172	1.80747	0.34306	0.252096	0	4.94286	0	0.991437	2.34068	0.915753	0.548011	0.275587	5.50646	0.998113	0.505915	2.58989	0.209714	0.58295	0.245115	0	1.16844	0	0.58063	0.703298	0	0.281623	1.414	0.219605	0	0.529653	3.46649	0.532661	0	1.75698	2.29152	31.0166	0.445656	0.513975	0.270049	0.314149	0.446848	1.4859	6.69296	1.34586	0.478084	0.628096	0.50827	29.9264	2.47284	0	0.901359	0	0.132315	0.0993909	0.78274	3.86279	0	2.3001	0	0.843735	0	5.74696	1.37449	0.917522	0	20.3452	13.7783	0.238525	0.193955	0.213366	0.976416	0.189648	0	0.560788	3.34244	0.622873	1.13841	1.70474	2.99104	1.48373	48.3128	2.25566	1.65104	0.228408	7.06495	1.44248	0.716901	0.333389	0.0751537	0.101342	0.582832	1.09584	1.39458	0	1.44243	0.345005	0.867073	0.322855	0.497404	0.208496	0.652407	0.0987292	0.232969	0	0	1.04052	0.584913	0.278002	0.495136	6.33632	1.16951	1.42145	0.606688	0	1.82924	0.299499	2.06547	0.140611	0.873663	0.292188	0.387507	0.339553	0.633126	2.07294	0.118265	0	0.354517	0.391434	1.82603	0.970432	0	0.582077	0.509154	5.65191	125.537	0.619517	0	0.70319	0.34777	0.573158	1.11726	0.420171	1.52459	0.247075	0	1.2465	0	0.61011	0.167599	1.35451	257.751	1.67894	0	1.13305	0.111123	0.560791	13.7539	1.73394	2.06095	2.56976	0.774983	1.86701	0	0.444463	0.176677	0.13927	2.76976	0.544319	0.962644	0.404361	0	0	1.13913	0.631268	0.190427	0.86145	0.45066	0.808563	1.31092	0.14564	0.583647	0.478081	0.346358	0.22987	0.427861	0.540592	0.120845	0.862303	0.386617	1.28719	0.344861	2.54139	0.431665	1.74495	0.763581	98.9287	0.801207	0.518115	0.619158	0.430577	0.857362	9.53879	1.98418	1.30265	0.637999	1.17357	0.353066	0	0.549578	0.37467	0.451589	5.5251	2.13074	0.712061	1.51366	1.28275	0.766081	0.154214	0.76463	105.699	0.740272	1.57934	1.07788	0.230349	0.766637	1.75695	0.356399	1.46081	2.99507	0.410906	0.206134	0	1.95262	0	0.369309	0.564518	0.286165	1.56587	3.74017	16.3964	0.644245	0.830603	0	0.167799	0.817899	0	0.545829	1.74074	0	0.114291	0.209963	0.722131	0.339779	1.46178	3.4488	0.282679	17.3301	0.35562	1.6495	0.920864	0.608616	0	0.421151	1.1341	0	2.54055	0	1.39364	0.290777	3.61393	0.573158	0.248872	0.719539	10.2639	0	2.05719	4.93564	0.543625	17.1077	0.345457	1.1809	0.683593	0.355936	0.696703	0.79836	2.82962	3.28174	0.481147	1.26349	0.254723	0.135632	0	2.05636	0.249868	0.663154	0.255695	0.372868	1.49041	0.169154	0	1.03423	0.204393	1.76208	0.617655	0.372544	1.83258	0.614764	1.8942	0	1.24986	0	2.88855	0.405211	1.25207	0.198685	0.321405	1.25919	5.11628	1.63535	0	3.30412	0.865123	0	0.757737	0.462599	13.8424	1.63414	0.183339	1.36611	0.812753	0.284992	0.435187	0.302634	33.8175	1.58084	0.55991	0.588983	10.6164	5.83782	0	1.11134	0.98897	0.355511	0	0.602074	0.440685	1.06305	1.65416	2.53279	0.0940749	0.296334	0	0.16369	0.181354	1.66203	0	0.233286	0.258868	0	0.980214	0.130481	0.992073	0.583639	0.368264	0	0.08678	2.85211	2.21926	0	0.958059	1.6599	0.792855	0	0.159169	0	4.23166	2.00431	0.837021	69.6821	2.08256	2.89376	0.11208	2.90084	2.00375	8.4358	0	0.502451	0.5608	1.15296	0.581173	1.07205	1.08311	3.02136	0.485621	0.988972	0.92297	0.190695	2.09568	0.313862	0.587504	0	0	0.667214	0.96084	0.442078	0.570714	1.42074	0.318572	0.595302	1.05831	5.11859	0.820553	0	1.26799	0.88743	1.53521	0.477696	0.413923	5.17972	0.438763	0.74289	0.451414	17.9508	14.3025	1.74853	6.46916	28.6627	0.540693	0.576486	2.46391	0.341808	0.314052	3.80597	0	0.410456	0.220748	0	3.58031	0	2.81649	0.375251	0.84154	0.173478	0.4409	8.83435	7.8221	0.454263	0.540363	0.318668	0.996961	0.435216	8.05842	84.9773	0.96314	0.257884	0.495808	0.434313	2.83669	0.356689	2.89039	0.975638	5.01008	2.36173	0.214255	0.998821	0.492189	0.27843	0.159596	0.165562	0.384677	0.422351	0.788145	0.33957	0	1.13507	2.084	0.850957	1.98266	0.977463	0.284136	1.3968	10.4734	0.813151	0	0.335895	0.370101	0.162447	3.81452	4.07603	0.533148	3.34915	0	0	0.884593	0.709726	0.551324	0.251625	6.1477	1.58359	0.0838518	0.205284	0.449479	0.483512	0.271109	1.77887	0.624775	0.442634	0.664968	0	0.759893	3.34829	1.03132	1.47589	0.447332	7.24188	0.602705	0.341918	0.130171	1.16062	0.836962	0.327335	1.66228	0.503766	0.1382	0.818855	0.791353	0.667246	0.366664	3.00107	1.91213	0.46419	0.329752	2.42512	4.37076	0.947689	0.442503	2.10917	1.20107	0.39245	66.0435	0.139153	0.324717	0.476772	0.480704	1.29012	0.922735	0	0.717502	0.33883	0.397533	1.00012	0.334826	0.702847	11.9725	0.654982	0	0.305743	2.45657	120.855	1.91173	0.475215	0.108382	1.49648	1.37715	0.1621	0.890686	0.54948	1.25664	0.23732	0.375069	1.34459	0.277083	0.254022	0.715971	0.581374	0.271113	0.189486	0.385902	0.642333	0.110066	0.817427	0.618496	67.1759	0.216732	1.07421	65.7352	0	0.425636	11.8526	1.00619	0.611196	5.29913	0.876579	0.771406	0.626495	2.18946	4.64838	0.771854	3.90331	0.0908836	1.84146	1.30915	2.49501	0.532448	0.247385	0	0.389819	0.0694124	0	2.92393	0	0.471464	0.760249	0.96723	0.231164	3.72791	0.426099	0.775319	0	0	0.203626	0.877382	24.8402	2.84028	56.6871	0.940816	1.63554	1.05094	0.923194	0.72178	0	0.523715	0	0.33339	0.380702	0.306521	0.466588	0.227531	3.97941	1.06266	0	0.661123	0	0.829109	89.3916	3.14633	6.56104	1.55174	0.809529	0	0.205837	0.285898	0	3.06399	0	27.5804	0.463515	0.728471	2.6195	0	0.134334	0.258486	0.448494	1.51918	33.841	2.18356	3.63744	0.692845	1.09773	0	0	0	0.0906018	0.423335	10.277	0.357318	0.0884027	0.992582	1.05608	6.00301	0	0	1.34298	0.0537762	2.05898	0.300617	0	0.460978	0.740497	0.31529	1.97088	7.09093	0	2.83991	20.731	1.55912	0	9.63571	0.163516	0	0.410683	0	47.4784	2.26595	0.320387	8.83158	7.90922	3.5185	0	2.51066	1.05477	0.175994	0.314419	2.3815	0.828333	0.366393	7.04505	0	0.86175	1.537	0.271561	1.13484	1.23219	1.07693	191.603	0.734619	0.858905	17.1651	0.732213	0	0	0.393948	2.93139	1.41012	0.207528	0.220168	0	1.30131	0.751579	0.38595	359.807	0	0	0.139721	0	0.0700391	0.458672	0.270563	0.439896	0.150624	2.88735	0.138859	3.12577	0	0.370838	0.580199	0.160848	1.18591	1.41001	3.7892	1.85355	0.461001	0.406522	0.217858	0.358949	2.60109	0	105.255	275.694	0.945738	1.21897	2.19581	1.38263	0.44364	1.42778	2.60511	0.561728	0.701622	0.264375	0.603924	0.223495	0	0	0.586714	12.9883	0.363671	14.6359	0	1.04124	0.369476	0.226769	0	1.03536	0	0.785806	0	3.85282	0	1.41095	1.98958	65.4487	0.726787	2.8535	0.984556	53.9205	0.623564	1.43684	1.0204	23.9117	0.842744	33.3527	0.226896	1.0798	2.59384	0.81198	0.445256	0.12727	0.422379	1.60538	0	0.64091	10.9184	0.367984	4.35363	0.673092	0.525577	0.0704997	2.19471	1.10604	0.516599	1.24536	6.8435	1.59186	0	1.36321	0.0711268	0.518513	0.507876	0	7.47052	0.45778	0	0.435926	0.223272	0.296346	0	0.581948	0.231959	1.45055	2.83026	0	0.143687	2.58099	0.233537	0.0683219	1.70323	0	0.270226	2.27385	0.707569	1.23629	0.764795	0.528456	0.666465	50.0989	0.374924	55.9224	0	3.96349	0	0.538778	1.13627	0.540815	1.41774	109.29	26.475	134.976	7.72172	0.760054	28.4657	0.903285	0.464399	1.2865	6.37709	0	0.116993	0.165382	7.50525	0.262622	0.57374	17.6838	0	1.53591	10.4461	1.60533	0.228034	0.162666	4.7451	1.46063	0.38181	3.25648	3.10829	0.580898	1.96083	0	0.963843	0	0	0.384865	1.59106	0.343482	0.118867	0.619702	0.174068	0.767176	0.453123	2.94244	7.22331	0.146621	1.05346	1.11445	0.160206	0.122349	1.79501	36.1767	0.926833	0.494711	0.710767	0.774004	0.823149	2.14084	1.46299	0	3.71678	1.03924	0	0.555904	0.803768	0.175627	0	0.80115	8.16449	0.292323	4.14099	0.147706	0.324499	1.37379	10.2653	0.199321	0.556264	0.102991	2.26672	0	0	0.502633	0.930278	0.374848	0.0812828	1.40095	0.150951	1.32811	0.13849	1.38686	3.95411	1.15647	0	0.214733	0	0.905026	0.215893	0.394715	0	1.9378	0.130739	85.6236	0.350279	0.736655	1.17576	17.8594	0.807335	0.254111	1.78252	1.12245	4.11964	1.92335	0	0.816342	0	0.15303	0.279261	0	0.588127	0.251185	0	0	0.130605	0.966095	0.438247	0.122384	0	1.28582	0.135771	0	0.649814	4.4122	1.63614	1.09295	0	2.15548	0.698126	0.50533	0.296366	0.0832866	0.926395	1.05569	1.06555	0.799141	2.28026	0.674107	0.721254	0.790198	1.33299	0	1.86133	0	0.693465	0.816763	1.90309	16.8897	0.0649607	0.360958	0.168727	0.4851	2.43503	0.494238	1.14038	0	1.68201	1.45653	0.689248	0.122662	0.241463	0.165888	0.57511	0.388964	0	0	0.291766	0.220996	0.344686	0.554884	0.847147	177.347	1.08925	1.41842	0.149701	0.332486	1.5041	0.773807	193.833	0.438678	0.583971	20.0315	0.460245	0.567731	0	0.567582	6.58804	1.31693	0.239325	0.815013	0.842241	1.41059	0.813631	1.60019	0.113329	0.154608	1.82311	1.64685	1.90161	1.18635	0	0.800866	0.992429	0	0.0568187	0.646611	2.63573	0.826828	0.419188	0.163634	1.9949	8.97595	0.419979	0.140842	4.67856	0.576984	0	0.747803	3.62331	3.51471	0.356954	5.50939	0.353537	0.709726	27.3832	1.30706	1.0242	0.590939	0.218098	0.569413	10.5294	4.14213	0.739791	0.210661	0.661054	0.55151	0	0	1.38053	0.335411	0.330347	0	0	0.274392	0.282703	1.38919	0.360984	0.602074	0.293808	0.576166	0.165102	0.207556	0.862078	0.855241	0	0.720394	0.237143	0.50396	0.578395	0.14241	2.4011	5.03351	0	2.13344	1.64051	0.570577	0.930616	0	0.63366	3.54173	0.848396	1.8759	0.217478	14.1355	0.573158	0.110586	69.8963	0.423884	0.197103	0.789803	18.9599	1.04582	5.16069	1.8404	2.27604	1.69456	42.7168	3.23615	0.828129	0.452419	0.248848	1.63491	1.1768	2.50493	0.28739	0.74483	45.5715	0.266138	0.660194	0.797221	0.804196	0.709802	1.66236	1.14316	0	0	0	0.48397	0.061383	0.385009	4.06148	0.478123	10.1365	0.45619	2.44132	0.18877	1.87353	0.532456	0.596721	0.393441	2.28757	0	142.285	0.275167	0.338406	10.3243	0.377706	0.751389	0	0.552729	0.96222	0.53104	1.54598	2.69261	2.15546	2.42567	2.99537	2.59737	3.45455	0.614764	1.74818	0.365828	0.276744	25.6301	0	2.36361	11.3223	1.78428	1.69741	1.66896	0.475213	0.139368	3.46244	0.131347	0.475882	2.98552	0.999287	1.37228	0.500326	0	1.27009	0.240817	0.164129	0.720946	0.575231	1.31652	2.21857	1.22985	0.305377	0.151259	0	145.15	0.518787	0.680109	1.06375	0.424521	171.868	0.102965	0.10467	2.13633	0.736969	0.585993	0.412982	0.423323	1.9389	0.931111	2.01262	1.38676	0.0777494	0	1.74164	0.635878	0.633202	7.73073	0.567542	0	0.100544	1.38577	1.00699	1.26973	0.774695	0.21215	0	0	0.572639	0.332841	5.74135	1.17768	0.994558	3.62984	4.04055	2.04969	0.28597	0.236811	0.548723	0.310806	0.514145	1.29584	1.20855	0.413871	0.981823	0.641894	2.22822	1.47591	0.596563	1.97742	0	0.921511	1.07071	2.89014	3.62862	0	0.300967	0.491874	4.64894	1.23631	0.223107	0.321098	0	31.1063	3.38472	3.2977	0.465162	1.37755	0.232313	0.219007	0	0.601548	2.78379	1.70369	0.542192	0.196705	1.9036	0.415002	0.417902	2.64684	0.0946423	2.1499	12.152	0.813493	0.322131	0.666666	3.34478	0.142789	0.187359	4.15086	4.36574	0.424296	107.812	0.612431	1.03768	0	1.83245	0.0724565	0.235857	2.17373	1.04588	0.595116	0	0	0.295792	2.42578	76.2802	0.396682	3.43455	0.227527	3.02197	0	2.10724	0.726536	1.17628	3.88531	7.02464	4.59038	0.353617	1.63833	0.125882	1.65487	95.1853	0.535147	0.771075	1.2616	1.17321	0.884233	0.671701	0.827556	0.677686	3.6472	0.549208	0	0	0.451863	1.78931	0	1.5687	0.0900377	1.00848	2.96032	0.246689	0	0.525747	0.612431	6.82247	13.6857	5.52734	3.61271	0.31451	0.244485	0.51413	0.238059	0.278547	1.48618	0	0.405252	0.0699458	1.88674	68.8739	0	0	0.437136	0.967915	3.57096	0.197452	3.13869	0.404936	2.25664	0.194484	0.374492	0.075113	1.87702	0	0.447507	8.2558	0.211363	167.238	0	0.65465	2.40595	202.018	0.952954	0.112893	1.13534	0.565152	11.7521	0.209796	0.205184	1.34026	0	0.0807023	0.555316	0	0.523789	0.606324	1.07709	0.203904	0.193029	0.57511	0.166688	0.975761	57.5628	0.14165	0.700526	11.6126	32.0676	0.521331	1.20315	1.35806	1.55295	0.236953	0.29449	0.211256	26.4595	0.946385	0.221243	0.360527	0.450815	0.271711	0.28804	1.03446	1.42807	0.691064	0.506066	0.130517	0.871264	9.91437	0.240071	2.43503	2.72765	0.606986	2.12426	1.66434	1.4405	1.15015	0.220531	5.46885	0.080384	0.125994	0.940471	0.255412	0.3346	0.707449	2.15168	0.340745	0.622638	0.148481	1.31954	0.161582	0.320107	0.445212	0.0927008	1.75309	0.57511	1.80582	0	1.38526	1.9631	0.33284	0	0.0668028	0	1.04533	0.788372	2.25931	0.72883	2.33874	0.563817	1.22019	0.25922	0	0.183142	10.0857	0	0.559024	0	2.71594	0.453504	1.36104	0.607091	21.8741	0.385907	0.296269	0.462873	0.570851	2.0668	0.467358	0.510942	2.5286	0.317942	0.197036	0.0343663	2.37561	1.81354	0.508694	1.07957	2.63272	0.45051	0.11232	25.0369	0	0.173101	1.32711	0.677285	0.437487	0.233964	3.01311	2.12846	13.6998	5.31666	0	0	1.47009	1.34072	2.61436	0.259025	0	0	1.09828	0.889471	0.269934	0.480445	2.14257	0	1.24227	0.179307	0.618984	0.297879	0.477701	0.540004	22.5618	0.228224	0.345258	0.245798	4.00672	0.301364	0	0.222489	0.582245	0.420843	0.0936329	0.431044	3.40623	8.359	3.67899	1.15658	0	0.752034	6.98178	0	18.0093	0.65397	86.8612	2.60148	0.628313	1.11793	0.366921	0.654572	0	0	0.268247	0.0842387	0	0.160391	0.20577	1.69126	8.04189	0.345991	0.497489	0.976155	0.939044	0.849206	0	0.479894	0.18166	0	3.5936	0.486876	25.2766	7.11116	0.650436	0	0.67057	1.28832	0	0.683026	2.73227	0.500998	1.03874	23.2599	0.137416	0	3.98491	0.267696	0.453033	0	0.261023	0.375284	0.602902	0.910694	0.925061	0.606903	0	0.406498	1.01222	1.1289	1.08932	0	1.40537	1.93182	0.568873	0.58566	0.250397	0	2.80009	2.08051	1.06612	0.194796	0.490203	0.339072	0.350887	0.552701	0.416143	0.446383	1.69155	0.559705	1.04288	0.576886	0.465052	0.890893	75.1595	2.22609	0.26531	0.697573	0.372666	34.1025	0.330744	1.60068	0.0723928	0	2.80778	1.61987	1.56545	0	124.292	0.994928	0.236814	0	0.58414	0.186955	1.82034	1.42651	2.04177	1.02021	0.649077	0.52536	0.662278	0.88925	3.1479	0.366329	0.438301	1.56262	0.691284	0.8824	0.64923	2.18143	23.4551	0.0721708	0	0.52536	0.601983	1.39567	0.377645	2.03905	0	0.36725	1.03419	1.31644	5.14383	1.40778	0.127678	0.605577	2.15357	0.263643	0.320926	0	0.791593	1.20442	0	45.3162	0.200605	3.99482	0.427362	5.07709	0.14647	0.788201	205.536	0	1.35594	1.31038	0.419872	0.166628	85.3232	0	3.26342	1.64071	0.167914	0	0.564923	2.31187	0	0.828269	0	1.95645	0.612852	1.07297	0.653425	6.52086	1.08522	0.4062	0.799973	1.09681	1.55052	0	0	0.289099	3.44051	0.937011	0	3.53552	0.293072	0.938621	0.141792	0.615018	0	0.971688	1.3264	1.28668	0.647207	0	2.14387	0.112451	0	1.25213	5.73118	7.28998	77.2332	1.0119	0.416612	1.43089	0.593488	0.126309	1.38187	0.610784	1.41029	0.16102	0.564658	14.6775	107.693	0	24.8496	0.0878917	0.273026	1.89019	1.49693	2.31047	0	0.339309	0.292156	0.776321	0.183165	0.670237	0.590121	0	0	49.7417	0.516136	0.487148	0.614417	0.17719	0	0	2.1109	1.20418
AAC75817	2.44257	1.73556	0.814244	0.474993	0.411496	2.24143	1.21503	3.4192	0.84291	6.16291	0.249481	0.445951	0	0.414495	45.3728	0.275614	1.13968	2.02977	1.15441	0.458321	2.04038	0.27024	0.790494	0.761243	0.72862	1.11485	0.548384	2.17267	0.892126	1.34314	0.473349	2.77696	86.6673	0.657713	0.351206	0.838583	0.726711	1.6883	0.480261	1.09022	1.0985	1.88656	43.1306	2.16605	0.0199079	0.56909	0.0585575	3.44776	1.27102	1.14716	1.50446	1.29826	51.8517	1.65709	0.848587	1.77388	1.01678	81.1186	0.630932	1.11237	1.35748	1.26806	0.583586	1.55999	0.38338	0.987912	0.46026	2.34104	1.11176	1.2589	2.05647	1.51289	1.81834	1.2061	2.44342	0.811309	4.9613	0.834821	1.57759	0.227567	1.94584	0.502857	1.22221	0.403556	0.209596	6.40807	1.22664	0.256528	0.435256	0.487277	2.14783	0.53575	0.559083	0.512291	0.404652	2.55981	0.958724	2.11939	0.409352	0	3.86947	0.724338	0.890546	1.39599	3.41445	0.775181	1.10082	1.85202	4.01973	0.695154	0.830776	1.1512	0.185329	0.157629	3.01453	0.946777	0.702925	0	2.75517	0.0110142	0.629925	75.3886	15.4921	0.0872755	2.00511	8.36473	3.65666	0.419751	14.8457	36.5112	0.840841	1.24626	1.00006	4.70283	6.13434	0	1.00732	0.61034	1.06007	0.966859	1.20216	0.760831	0.510777	0.952573	1.80854	0.652648	2.25344	2.85935	0	109.66	0.343777	0.702042	1.06235	2.90051	20.5663	5.26719	0.662807	1.51895	3.66242	0.555714	39.2051	0.543545	2.36157	4.7193	0.404471	1.52168	1.82689	0.947668	1.15016	0.115365	0.0560139	0.752027	0.573538	3.42279	4.20275	1.26715	1.97152	0.961313	0.836784	1.35173	0.671607	0	0.972289	1.78427	0.0766944	0.409979	1.19945	0.220826	0.909699	0	0	1.11786	47.4823	2.6152	1.10817	0.695553	3.15518	2.45714	1.33354	0.560153	1.59781	1.53452	3.08556	1.44824	11.5383	1.93395	1.50264	1.35069	1.29655	1.2757	11.0138	2.54937	3.56815	5.59687	1.86108	3.9104	1.14917	1.56612	4.06767	4.03927	1.28838	1.45766	1.59383	30.4784	8.59111	4.80802	0.706712	1.59428	1.32705	1.70223	1.85618	1.14017	1.9906	0.248044	0	7.66743	0.187179	189.636	19.1672	0.864356	0.574674	1.92024	2.15926	2.22158	2.38101	1.78236	8.90983	1.78444	1.57992	0.348303	1.48653	2.09843	3.86483	2.92019	0.772108	6.59205	5.04248	0.982693	5.52742	9.96599	13.3532	2.4707	0.953301	2.46248	2.86682	1.48986	28.8682	1.8177	1.04217	1.32812	1.72381	52.236	3.98057	3.06949	1.52269	4.94318	0.735258	0	195.571	0.715088	29.3954	2.71033	0.450634	3.58306	1.01546	1.76876	1.83057	2.94146	0.609447	2.51102	1.15436	1.64226	28.6606	4.61479	0.576798	0.20343	6.70962	20.9294	1.40521	1.03251	3.22883	5.25565	5.84012	11.4295	2.87084	1.42871	0.403588	1.55499	1.53686	2.50795	2.19703	0.226213	2.60193	1.48228	0.889847	1.46699	3.13656	1.63813	1.0672	2.68426	0.814283	5.18062	0.892164	0.699977	2.65186	0.578249	2.61284	1.36547	1.85086	1.37948	2.14599	1.17936	3.12701	12.956	0.577849	1.77168	2.55547	5.98198	2.0811	1.60313	4.78447	2.35333	2.53201	2.86695	3.92031	6.59562	6.37416	0.982437	20.3903	3.35293	5.60092	0.998432	49.3999	1.68773	15.1529	2.64033	2.44105	0.687003	1.49442	9.38565	12.9982	1.27833	0.607449	2.99602	1.51275	4.17694	1.98067	7.45245	3.22557	1.42915	0.926697	5.12034	3.48425	3.00343	2.18963	0.181875	1.33498	0.0428535	1.59225	4.25579	1.58036	1.83604	1.27929	1.16752	2.69758	1.09448	2.05018	0	1.88977	0.879068	5.41968	1.73927	1.99372	5.64196	1.57634	3.36815	3.01825	5.20871	3.09973	5.88414	5.35698	3.43941	1.16473	1.3424	13.4526	1.31562	1.05418	5.2251	0.361866	2.10213	1.72506	0.995619	2.48299	3.42195	4.61214	0.704504	30.8956	6.78166	19.692	1.43668	3.26149	2.01002	1.72275	6.39511	19.3333	11.4418	4.31923	5.88321	2.17315	3.77383	12.8395	14.3352	2.44143	1.97884	0.912328	2.15246	0.244985	2.5062	2.44931	4.72657	4.05717	0	87.0595	1.15091	1.51655	5.71208	0.240779	4.17276	7.45421	5.77581	2.09982	2.14911	1.22867	2.67204	1.58464	7.67327	211.479	0.893118	43.4259	3.06069	0.587343	6.52107	1.66326	3.18616	2.66391	0.773939	1.98642	0.975206	1.09595	4.38175	9.98186	0.611743	0.194544	5.07272	1.38591	0.146228	4.91475	1.36884	2.44942	124.158	0.991134	1.16308	65.7722	2.47793	0.8735	10.8449	0.790559	0.132461	3.26661	0.0694102	2.0778	0.464483	1.83952	0.732965	1.70064	1.41858	7.55449	26.6204	0.27977	2.99323	134.554	0.901213	6.38303	0.972854	3.56185	0.965335	1.42647	3.98111	0.964326	5.39444	1.16765	1.52607	2.15212	0.164663	2.02445	6.99106	0.861316	3.84721	20.3365	1.81195	2.20078	2.58641	2.28478	10.0477	1.35725	103.463	0	7.18064	2.44762	0.47407	2.28646	1.92776	32.2298	0	15.3171	4.07845	0.824549	1.33352	0.315008	1.59148	1.73841	4.35569	1.87152	1.31298	0.841456	2.17942	1.74946	2.80106	8.57678	0.186901	1.12791	1.68843	1.15185	3.03356	1.06954	0.278016	1.17974	3.10751	1.59918	6.10264	4.10986	0.676383	2.98836	4.83329	0.973157	0.743727	11.2792	1.72363	1.80749	2.15197	2.23522	1.56928	2.79797	1.22928	0.784219	0.972375	1.67721	1.59802	8.78764	0.552619	5.33468	2.16208	1.035	3.00438	1.51715	1.31686	0.711351	1.56909	0.927944	3.38068	5.46188	0.362529	2.41066	8.20133	2.28305	1.20718	1.35177	0.0389795	220.755	1.83298	0.985593	4.42895	9.40346	0.483535	0.710556	1.08811	0.978646	11.407	4.81158	0.20221	1.18119	78.6158	4.0719	1.65353	3.52265	1.43129	41.6399	5.04334	0.604605	1.81346	1.28632	0.733735	2.13433	11.3158	2.13128	5.54026	13.2134	4.41218	1.8971	0.137362	0.468846	5.38859	9.63313	4.61115	0.461648	0.807703	2.04328	1.03064	1.09537	3.02792	2.50581	2.46502	0	3.54148	1.25308	1.59327	127.256	1.50735	2.81779	0.571234	7.58505	0.916913	1.31107	1.46195	0.795446	2.70072	6.88075	3.56556	1.07873	3.39568	2.49095	2.08691	1.94903	22.6875	1.08599	0.880733	3.24673	0.969759	0.634276	1.26681	1.13226	4.4025	0	0.589635	3.06088	1.7047	1.22567	0.288468	0.59735	0.421794	1.53676	3.54983	0.662353	0.890069	18.2975	3.47278	44.1313	1.93958	1.39807	1.32221	0.854521	0.97238	1.73798	4.68144	1.2203	2.39281	0.911195	2.15678	46.0707	3.3363	2.17465	3.10561	0.187413	1.15172	0.973275	2.07236	5.76126	0.209592	4.90897	0	1.88194	0	6.03355	2.49251	4.36102	0.871864	4.67325	15.5048	1.16787	1.05516	3.30816	2.33725	3.19835	3.03167	1.30749	2.52989	2.372	4.5933	0.356699	4.77987	2.42154	64.1248	5.35474	2.85791	3.41713	10.237	6.95565	2.87632	3.35536	0.572394	1.32318	2.6687	6.0212	0.583603	1.49624	0.882805	1.12614	1.0108	3.0737	1.46123	1.13426	2.21828	0.375976	2.78829	2.04505	1.43448	11.0147	2.86385	2.15516	4.04047	12.2803	0.15906	6.34106	1.57691	3.42494	17.1663	0.217246	3.58167	2.44786	1.38627	1.58957	0.421625	1.35465	6.8887	2.83242	1.09376	0.493747	0.964326	0.638847	2.19133	4.53145	3.34139	3.24579	1.38496	1.34858	45.816	1.09535	0.230164	3.06041	0.378389	4.67716	1.82344	1.94295	2.36381	1.74738	0.143853	5.19896	1.42702	1.99148	1.55002	2.45627	358.889	7.53539	0.434038	4.10936	0.2267	1.62711	19.7132	4.03523	8.07264	16.6797	13.3108	3.04708	0	2.35753	1.18543	0.530362	30.8896	3.49424	1.99958	5.45554	0.474368	0.563214	7.38491	4.69346	0.414387	2.15578	1.96135	2.29713	4.81389	0.950777	4.604	2.34078	3.20325	2.73035	1.62936	2.88212	1.84079	1.31351	2.59405	3.4235	1.40709	19.8169	0.675152	4.61084	0.969279	139.418	0.363229	0.958344	1.06665	1.35861	0.233212	14.1265	1.358	4.01579	1.47511	0.638448	1.45977	3.44576	1.86864	0.407657	1.80161	12.948	1.15917	0.968442	1.35872	2.76554	3.61197	0.797012	2.21854	9.90023	3.85105	2.79239	1.59924	0.375945	2.39814	6.89557	3.19917	3.49673	1.90673	2.11123	0.672849	0	2.65567	0.233834	0.80365	1.78124	3.73633	2.41362	15.2605	19.9638	0.993037	2.08554	2.38269	1.50622	3.18143	2.02321	1.28675	5.44524	0	2.23837	1.75144	0.196428	1.20151	2.41315	9.00589	0.461351	50.4467	0.657781	3.86557	14.8621	1.892	0.387079	5.57514	2.38377	0.994763	4.14635	0	3.0327	1.58189	3.06705	4.67716	1.35392	1.56578	14.2944	1.852	3.15998	6.71274	1.06468	21.7339	0.375872	2.16093	1.63631	1.74274	1.80035	4.05371	2.39458	4.07523	1.57053	6.95005	0.900739	0.959228	2.91567	2.31199	4.14597	0.901926	1.04328	0.608546	5.87841	0.299077	2.42661	3.37585	0.277985	1.97361	4.16662	1.21603	4.08756	0.501668	2.06097	5.27577	0.922792	24.3624	5.14287	3.03111	4.76809	2.91841	1.74852	1.7615	14.8446	2.02197	0.344034	1.58181	3.29452	3.56849	2.03365	2.39081	25.3769	4.44506	3.21662	3.36916	1.32647	2.55819	3.84721	1.81103	53.9794	12.5562	1.88854	0.881155	9.81845	15.6605	0.335262	3.58104	2.4749	1.16044	1.59314	0.327542	1.31858	1.78754	1.57483	1.80849	0.46061	0.92697	1.16526	1.69197	3.57644	1.80836	0.789879	1.6816	1.36135	0.578131	6.7546	1.27773	1.20397	1.71457	1.30224	0.856953	2.50214	5.21906	5.87776	1.16519	2.2933	4.78071	1.98412	1.76777	1.12569	2.74093	3.85943	6.54233	6.79785	99.2897	9.97002	4.7228	0.975583	54.8297	3.37926	10.723	1.1959	0.683362	2.89833	1.56809	1.77056	2.24955	1.17847	5.11369	1.76126	2.51077	3.13823	1.40052	2.91357	3.24421	1.03875	4.38603	1.33042	3.08532	0.665278	0.962002	1.42821	4.83071	0.17331	1.61929	5.59294	6.2506	0.669599	0.474368	3.71439	2.46219	29.7327	3.3784	1.29913	1.21461	1.31283	3.23319	1.54364	25.5727	18.2274	2.39713	7.44796	39.0331	2.43723	0.313621	4.35638	2.04547	0.512553	5.53016	0	2.9773	1.4411	3.63655	18.4153	3.61981	2.80909	2.65388	1.22084	0.471879	2.63845	14.3687	1.77308	2.96555	1.56171	1.47358	3.75784	0.710301	10.8948	91.603	2.09588	3.71781	1.41608	0.378041	4.20099	0.970234	3.80428	5.33717	12.1138	2.7838	2.56431	0.747149	0.937167	2.65076	1.25895	1.89146	0.418546	2.1445	2.65837	0.738934	0.783546	2.26419	2.48551	4.47508	4.17962	0.664702	1.04339	2.27968	25.2016	0.663558	3.43175	1.46187	0.836349	0.972124	7.21525	6.43602	2.22367	4.25136	1.16983	0.60125	2.5265	1.68922	1.75675	0.479113	6.47458	3.87678	1.09481	3.12701	1.40603	1.77553	1.17992	2.03226	0.437003	1.80602	1.44703	0	1.40555	3.09662	2.24424	3.23599	1.8982	7.41985	2.15467	2.23213	2.38414	2.25976	2.93432	2.13693	1.9895	2.49699	2.7818	2.89559	2.43958	2.09731	0.332455	10.2709	2.77398	1.30474	2.06302	1.91588	8.43882	0.128891	2.52768	6.24339	2.45029	4.59029	121.606	2.27106	0.731849	0.605207	1.65625	3.409	2.28684	2.34154	1.95169	2.21197	2.9196	0.54409	1.45722	1.35566	22.3696	1.22168	1.10869	0.74849	2.82135	190.631	3.69209	0.861758	0.76651	1.68639	2.16435	0.881861	0.775284	2.01777	3.04531	3.09857	0.510114	10.6797	2.26109	1.79652	0.779008	1.42326	1.6224	1.98438	0.629818	0.524165	0.778419	1.11175	0.672951	147.285	0.848931	0.973988	101.727	0.44893	1.47617	21.5959	2.89336	0.997512	5.71025	2.95665	0.681951	2.34319	2.71574	3.4484	1.99455	6.16329	2.42269	2.37927	2.2462	10.8587	4.88807	0.493471	0	2.86295	0.490905	0.268796	2.91625	4.36693	1.76335	0.827185	0.876991	1.63486	6.68069	2.50352	1.58172	0	3.47619	0.553885	0.954631	10.9798	7.87073	72.9712	3.71073	3.69957	1.33405	2.47771	5.23553	0.296951	0.451112	0	3.17401	1.15982	0.900472	2.79218	0.536389	4.49316	0.867163	1.06688	0	3.70399	6.83024	142.468	7.07492	2.42533	8.23075	2.39075	0	1.97831	1.08874	0	1.98438	0.802535	26.6359	0.812523	4.62355	8.67995	0	3.28862	0.984355	2.60257	1.20213	50.8343	3.11825	3.36405	1.63333	1.79158	0.948155	0.097955	1.02689	1.873	1.61213	14.3767	0.874749	0.841628	1.95745	1.9151	10.2509	3.21297	1.98689	1.24474	0.906919	5.16983	0	1.63448	1.06582	1.61139	3.31615	5.71842	12.8587	0.0569733	3.32764	26.8021	3.67552	3.54041	10.1929	0.533736	0.78031	0.446841	1.70616	59.7678	11.0329	0.610042	17.0734	12.7363	8.13511	3.69022	6.2439	1.78521	0.718084	1.36841	4.31863	0.636186	4.75891	9.68813	0.754829	2.43782	0.632219	1.92056	4.32165	21.9535	2.48997	187.343	5.94478	4.34555	18.6764	1.27469	0.847644	0	1.07158	4.74333	2.63018	0.39515	0.65877	0	3.41098	4.44652	1.25979	281.554	2.48864	1.3327	1.06416	0	0.762056	0.499055	1.50136	0.372265	0.286799	4.9087	0.755424	6.45609	1.35912	2.82442	2.17003	1.10839	0.303605	2.74533	14.0399	21.3439	0.585187	1.76926	2.90373	0.683467	4.12723	1.26085	154.341	257.411	3.08701	1.20195	6.4208	1.00291	0.831317	4.40155	20.7862	1.11124	3.05358	0.719131	1.20468	0.729518	0	2.52999	0.797963	15.9508	0.79138	20.5733	2.17878	1.27453	2.05023	0.678521	0.180753	4.50606	0.427814	2.92122	0	5.32739	0.784797	4.47759	2.63166	8.6807	0.593083	14.2818	1.75294	4.01835	0.836774	1.95419	0.896732	8.05639	1.08366	39.9948	4.19684	1.92251	4.00572	2.23466	0.775133	3.73882	1.03403	1.22271	0.144706	1.54964	19.7095	2.26884	10.0002	0.64081	0.457481	1.45743	7.16383	2.65754	3.31629	4.48845	4.42108	3.46402	4.52386	2.49807	0.154778	0.394915	4.69702	2.56649	10.5555	0.871648	0.470153	2.13438	3.03662	2.25706	0.495591	3.9348	6.9405	1.47305	2.85134	2.75981	0.703522	4.06454	3.23976	0.669035	3.64019	0.814457	2.71967	3.53435	4.10595	4.27561	23.9931	1.60174	2.35672	49.1874	0.951846	78.511	5.12556	9.12249	0.302299	2.93107	7.45421	3.45703	2.00533	8.04409	7.16495	144.244	27.6282	0.964802	27.6643	2.59106	1.51586	2.04967	8.8502	3.18814	0.381881	1.12465	12.7157	0.857234	4.52585	31.8992	3.24722	1.94067	15.0843	3.20223	0.951094	1.76988	14.7331	0.72238	0.949545	1.09961	12.7592	0.821656	6.6671	0	1.74784	0.914331	2.26414	0.279167	3.28917	1.77519	1.94	4.71984	1.23106	1.98246	1.99672	2.07505	4.56346	2.39295	2.36883	4.68861	1.13302	2.59585	4.1231	70.977	1.42862	11.483	2.76195	2.7791	2.05993	5.00806	2.74143	3.94312	6.1273	6.04946	2.85487	1.89015	2.07702	2.10199	0.0465176	1.30753	14.3444	5.72508	7.72386	0.522309	1.32401	2.80264	4.58731	3.14461	1.94541	1.83496	3.08287	0	0.172037	2.7952	2.44611	2.89574	0.707514	1.27025	2.57312	1.44505	0.452049	3.34803	10.4247	2.13909	0.309749	1.75229	1.60947	0.393883	2.99499	3.00627	0	7.98183	0.426749	22.1689	0.698719	3.7404	7.46246	23.6561	2.83045	1.3133	1.93946	2.56468	5.53702	6.10369	0.560064	2.53776	0.215471	1.99804	3.11444	0.665962	7.35895	4.50945	2.07951	1.1035	1.06578	1.86341	1.5497	0.798958	0.424628	1.16586	3.76698	0.948314	11.3124	4.71494	5.83508	0.198197	0.079523	2.87827	1.51918	6.32295	1.25759	0.634336	2.3279	2.34513	2.73279	5.217	2.3856	5.40926	1.07904	2.19719	2.53812	1.71205	5.47999	1.1126	1.2261	4.51173	4.1413	17.4439	1.2369	1.61023	1.0097	3.43076	3.97414	0.483977	14.0136	0.629686	2.27068	1.32064	0.3214	3.47	0.656806	0.28879	1.7208	0.952223	0.863708	0	4.03621	1.20227	4.93795	0.704361	1.84347	179.206	0	3.32609	3.17618	1.17572	1.63652	2.42057	152.189	4.29571	8.8954	28.8629	1.85284	3.29449	0.536532	1.76444	1.91149	1.47502	4.10125	6.85231	3.20738	1.29245	1.10658	6.38395	1.23307	0	6.23423	0.895923	2.63802	2.30501	1.38451	2.39629	2.62239	0.992286	1.14369	1.28983	1.87509	3.1112	2.16645	0.890208	5.9328	1.57715	0.193327	1.37918	4.96322	0.470839	3.1479	1.67249	8.70195	5.31951	2.62158	6.45237	1.80792	1.68922	5.42978	4.38493	1.39297	3.74299	1.77976	0.774433	14.9493	3.3289	2.11293	0.744927	0.359628	2.53665	0	1.80924	17.2739	1.35029	1.97688	3.38373	0.704111	1.86594	1.03813	2.59789	1.21758	0.327542	0.879108	2.61206	1.48201	2.03247	1.3288	3.55297	0.817824	0.99759	1.07509	0.502637	5.34921	2.0918	2.9496	9.41989	1.59736	3.48191	2.32584	0.724283	1.51883	0.539077	0.229817	4.88576	0.797217	5.00773	0.887346	2.41186	4.67716	2.43654	81.0579	4.6697	1.71565	1.00256	30.8291	4.47033	8.08736	3.00365	3.61147	6.69574	48.7137	3.79193	5.70659	0.246126	1.963	1.60097	1.8406	4.33598	2.76213	3.06797	65.7086	0.506748	3.73527	1.30112	2.04167	2.65477	2.3901	5.94956	3.24736	0	0.430065	2.10633	0.166969	2.54835	3.58097	3.27738	25.4305	0.99271	6.57741	3.59433	19.5355	0.905212	3.39612	1.71232	2.07415	0.600008	194.105	2.02091	0.736402	19.6583	2.87672	1.88035	0.941392	1.41757	2.35561	2.27908	2.94367	1.52343	5.25234	6.59809	3.0084	5.35463	8.25987	0.501668	0.747251	0.625486	1.14422	7.76485	1.94796	4.70004	13.0979	2.79073	3.14542	2.26988	3.16695	1.9713	22.9683	1.14329	0.906117	3.85746	1.72151	0.610815	0.290335	0	2.71264	1.57212	0.98219	1.06967	1.28652	20.5315	4.49864	2.38953	3.76565	1.15204	2.1119	111.247	3.03399	3.32995	5.49768	1.84759	247.577	19.6054	0.341656	4.2061	2.15884	0.434718	0.730183	2.34903	2.41098	4.42076	4.16066	2.40045	2.07257	2.51482	4.46674	1.35228	1.50708	23.1938	3.08756	0.112762	1.14866	5.82552	1.86261	3.56894	1.98684	2.1544	0	0	1.03843	2.26341	11.7128	1.28137	0.757486	11.002	6.1999	3.0107	16.9576	1.19168	0.656739	1.77539	1.13099	1.05745	3.94488	2.52173	1.2018	1.51322	4.65148	3.36225	1.70385	2.15152	0.0456717	0.212098	1.74747	7.88396	3.82472	2.11344	3.1655	1.69474	26.7139	2.87139	0.898175	1.74684	0.550103	54.7494	6.14554	8.07311	2.27753	1.31148	4.80258	0.953156	2.30245	5.56335	3.02888	9.59948	2.06475	0.813288	8.08566	1.80616	3.18287	6.59694	0.875287	2.5991	13.5119	2.21279	3.68017	0.797899	5.01508	1.08753	0.407709	12.1376	7.36269	1.15413	175.957	0.24231	1.69356	0.735606	0.0830746	0	0.556017	3.74476	2.08627	1.29503	2.42259	1.29806	1.20688	1.27711	134.616	1.29482	9.3922	3.28017	3.1351	2.39019	1.74975	0.395252	1.18843	3.57702	10.1294	4.20968	4.74527	3.26805	3.56109	29.5295	119.506	2.03792	2.47876	2.2061	3.24929	3.60782	0.365421	2.41987	1.93555	1.98416	2.39025	3.16083	0.503843	1.47494	4.17181	2.49806	1.8775	3.03692	1.16585	5.29158	2.41568	1.44653	1.28708	0.24231	16.0062	20.0661	8.40416	3.20669	1.3688	0.798032	1.95789	0.647547	1.06075	5.95906	0.0436465	1.24931	0.646885	3.07928	139.221	0	0	1.54578	2.10627	4.29632	1.23531	4.87145	4.29573	5.87985	2.96251	3.25971	0.245179	4.19206	2.44518	0.547771	26.598	3.44958	229.351	2.58433	7.00417	2.78139	272.219	3.11057	1.28974	5.44657	0.922366	59.8722	0.114133	1.50694	4.45152	0	1.44883	1.35947	2.61319	0.48442	1.53932	3.7821	0.887428	6.77326	1.7208	1.63227	2.41825	123.441	2.77419	2.54068	12.8372	80.7029	1.51262	1.87012	3.53575	13.3485	0.386724	10.3335	1.60899	6.57815	2.38705	0.818454	1.11143	2.94304	0.258679	0.39175	3.51731	1.3253	3.08282	1.14058	0.568034	0.829477	18.7358	1.15678	3.97414	69.7022	0.495321	2.68012	0.995979	2.351	0.625705	0.959792	11.1313	0.874613	1.23379	3.76204	0.486324	1.8203	3.56003	1.97532	4.03186	0.651401	2.01943	5.74289	0.849742	0.696581	1.51378	0.958194	5.13777	1.7208	2.23274	0	0.408208	3.15748	2.8368	3.01639	0.436106	0.629729	1.13736	0.905438	4.35776	1.85033	3.40534	2.51518	2.2835	1.12817	0.652827	2.29157	16.9358	1.28672	19.7679	1.56153	4.40914	1.04854	2.12875	1.93445	27.9772	3.11414	2.64791	0.643523	0.854028	2.31124	2.73322	0.972873	6.60296	3.11341	3.53733	0.317833	3.77774	1.39485	1.66044	0.939695	5.9955	1.47053	4.03292	36.8892	0.600123	1.03588	2.56303	1.73175	1.73402	4.96398	5.08717	4.17394	20.3263	6.3983	0	3.91112	1.8456	1.45876	0.933366	1.40915	0	0.945844	6.59838	1.74945	3.18175	1.75493	4.98031	0.666628	2.70329	1.56075	1.43115	1.71776	1.00703	4.33317	31.61	1.55199	1.22088	1.53778	3.29756	0.0910828	0.253717	0.484155	1.04076	0.457896	0.611261	1.70011	6.10086	9.29268	7.51489	0.629205	0.541603	1.34426	27.6236	1.49524	22.3653	3.91352	92.0495	4.546	0.559336	0.552889	0.14971	3.62037	2.20362	0.882286	2.22547	0.183311	0	5.75893	0.839577	2.27146	11.8909	1.78816	1.46922	3.40757	4.98089	2.58713	0.733254	2.8718	1.77889	0.676937	18.5073	0.37082	31.1606	1.43834	1.17951	0	1.82402	3.97164	2.08561	1.11474	7.9491	2.95267	2.17967	23.5869	0.448544	0	9.51614	0.728163	0.164307	0.10366	1.89336	1.02081	1.50876	1.9267	1.58719	2.04705	3.26939	3.64887	3.10736	0.900747	2.43631	1.059	2.3923	23.7215	2.6969	1.1948	3.67798	1.35732	8.31293	5.55144	2.60997	1.53661	0.933385	2.70545	1.81346	1.35307	3.12419	1.37611	6.50302	0.837353	3.29064	3.55684	1.04362	1.06626	114.448	3.09489	3.46403	1.92667	2.6356	42.0939	1.19955	5.86988	0.866432	2.47742	5.49899	3.7569	2.31159	0.669154	165.287	7.21684	1.32053	15.3863	0.600261	1.52562	2.5858	6.44124	3.22122	1.73443	1.0201	2.28646	2.13603	0.774035	7.12782	2.92293	2.46394	31.0102	1.75501	14.5614	0.48163	3.1287	15.7072	0.392625	0.327064	2.28646	0.785981	2.53092	0.684825	4.05464	1.67354	1.75817	7.93591	2.98404	7.9953	3.15918	1.59757	1.27073	3.12423	1.00399	2.53157	0.202238	1.07661	2.00937	0.069065	56.2111	1.09134	7.00881	0.697483	5.63919	1.03588	3.78772	212.101	0	1.58597	2.47131	1.37052	2.90077	104.256	1.69018	9.20564	3.7016	1.37023	0.252	1.8824	3.86987	2.86031	0.98312	2.1945	1.55218	1.70407	2.72404	3.55478	1.39117	1.27916	2.65178	8.03452	1.31272	0.562347	0.282862	0	0.865019	29.9474	1.71463	1.18079	5.98391	3.02931	1.47516	1.77418	1.11528	0.221132	1.58586	1.2267	5.59987	0.389157	2.17215	6.47951	0.305878	0.0581533	3.01994	4.42305	10.7961	132.89	0.707779	2.15314	3.80569	1.29148	0.893295	3.35789	3.37818	1.07412	0.437993	4.91498	20.0389	87.6427	2.75689	97.0405	0.812856	1.41106	3.26639	4.10884	2.3882	0.618625	1.01526	1.32449	4.6457	0.697521	4.42757	1.25205	0.654697	0.890741	81.1817	3.50987	0.795059	3.67682	2.60267	1.90706	4.07673	2.97227	9.09863
AAC75818	1.13883	1.00045	1.2904	0.0572006	0.390238	7.69559	0.791449	2.06606	1.77637	2.50136	0.42061	0.839561	0.983384	1.20351	44.8785	0.132762	1.85281	1.54961	1.94626	0.46914	3.55857	0.41764	0.982007	1.06951	1.1331	1.06991	1.04781	3.01179	1.00271	1.54217	1.59607	1.41988	60.4317	0.655237	0.592111	0.942532	1.09485	1.81683	1.51817	0.967393	1.06218	1.8743	45.9677	2.08676	0.117472	2.15876	0.493621	3.0934	0.826535	1.15383	1.82305	1.09439	40.9683	1.49255	0.817523	3.28972	1.12983	66.8962	0.958839	2.13475	1.37318	1.43462	0.778913	1.08633	1.36196	1.31269	1.93993	1.86225	1.00552	1.79441	3.61782	1.43882	1.32613	1.15357	1.61143	0.866284	5.22778	1.75932	2.27611	1.57302	3.02427	0.966475	1.16023	0.732706	0.57422	9.34803	1.47716	0.389241	0.628984	0.60034	0.619828	0.903242	0.556978	4.70231	1.02333	2.61212	1.0369	3.14923	0.77641	1.08921	3.5236	0.863767	0.558215	1.74926	9.28898	0.888697	1.55193	1.98593	1.69425	2.10958	2.30105	1.28638	0.203095	0.224868	3.56096	1.00407	0.747733	4.42234	1.59673	0.0649926	1.39993	61.0487	10.7882	0.147141	1.89147	2.53613	2.24975	0.606577	12.4686	36.9851	0.94507	1.40074	1.2027	5.43426	1.0492	0	1.1888	1.029	0.938287	1.12067	1.82971	0.833764	0.412628	1.2937	1.04767	0.420712	3.10264	7.77806	0.464965	83.6704	0.550608	1.06524	2.68659	2.12486	13.5301	5.01627	1.48994	1.64229	3.72963	0.606229	34.9927	0.89876	3.32757	3.63965	0.539848	2.56545	4.04252	1.59771	0.858741	0.291748	0.424962	0.579151	1.69216	3.0195	3.99225	1.99068	4.15483	0.843432	0.89101	1.72547	0.832565	5.81049	1.18388	1.78015	0.64651	0.755999	1.2947	0.902107	1.1982	3.87387	0.866707	1.25101	39.7212	2.02817	1.78636	0.469063	3.7583	3.02926	0.95551	0.607104	3.08996	1.53184	3.73192	2.87253	13.1026	1.69296	4.1167	1.40134	3.06025	2.63955	10.7286	4.47716	3.7598	5.95474	5.06855	4.74352	3.65958	1.32019	7.02428	3.01209	3.71072	2.16262	4.22257	5.94847	8.41919	4.6524	1.57058	2.26788	1.76404	3.7956	2.08627	0.457679	4.2713	0.766676	10.9211	4.41277	0.157786	160.345	17.0316	2.48799	0.830455	1.7386	2.06288	9.3636	1.43366	1.60264	0.782365	2.25635	2.87394	0.913449	4.57013	2.25134	5.46492	6.86664	1.5458	6.30664	6.8531	0.776606	8.20531	7.23218	15.5857	2.43328	1.0906	2.93649	2.63633	2.7909	5.51553	3.06454	1.1245	2.20051	1.99803	44.9297	3.3555	5.01326	2.31044	2.76736	1.59377	0	188.975	2.83314	4.61578	2.60458	1.51948	3.91709	2.09246	1.8049	2.48889	3.55028	1.09171	2.07751	1.76083	1.46827	5.29219	4.36891	0.810371	0.68594	6.80359	7.54199	2.70225	1.12637	4.41651	4.96007	4.02439	9.21806	3.84048	2.02551	1.70106	1.57297	0.852319	3.06548	6.86341	0.667418	3.97545	1.55388	2.06849	2.22592	4.36839	1.46212	1.79924	4.27407	3.00307	4.17722	3.57232	0.944094	2.50156	0.622848	3.27044	1.75159	1.36995	0.599601	1.66712	1.31486	2.63597	11.7187	2.19199	7.19582	4.39629	10.3762	4.35551	4.53369	7.47609	2.47973	1.52458	1.88507	4.47106	9.91113	2.55228	2.13579	2.10218	2.90717	4.96561	1.85162	27.6372	2.26339	15.9138	2.98162	4.22978	3.00091	2.17593	3.78757	14.3285	3.00186	2.5603	4.51538	3.0286	2.82675	1.78891	11.5592	3.39882	2.56004	2.21333	7.33134	1.37065	4.66384	3.91668	0.728246	2.04871	6.93584	2.967	2.81875	3.03907	2.53985	1.47781	0.960749	4.27231	3.19366	0.881753	0	2.76124	1.37227	5.51794	0.714278	2.92286	5.98903	3.48811	4.21307	3.8834	4.51992	4.35496	5.51127	7.21908	3.3195	1.11726	1.21865	2.80004	5.54512	2.06291	2.15048	1.16933	2.21504	1.66698	5.20351	3.17133	3.41714	3.15432	2.92978	10.3031	2.71686	17.5726	1.32374	2.56045	7.11641	3.48534	3.32804	3.8599	12.1724	9.70928	4.48794	2.56465	2.98842	12.5199	3.92443	1.93932	2.08513	2.01879	2.6519	0.870313	3.33577	2.44392	3.25423	5.0446	0.274851	86.9978	1.45527	2.08581	2.74824	1.87746	2.95589	5.14954	6.39488	2.83213	3.91148	1.17859	0.90098	1.58115	13.2048	149.765	1.39819	37.7057	2.94865	0.919494	2.67343	1.1807	4.60429	1.96489	1.43529	2.77415	4.97567	2.77155	6.6948	7.50473	1.92208	7.87172	3.42092	1.07093	16.0245	10.2229	3.29683	3.78543	113.68	2.72635	1.82718	170.933	4.28384	1.81918	8.9609	0.77164	0.669963	2.06524	2.45745	2.78183	2.57767	1.55065	1.8536	1.43359	4.22808	8.8601	6.62663	1.15561	3.39758	110.055	1.29148	3.76172	1.76634	1.96319	2.64468	2.25462	2.77425	0.975476	5.78242	0.984293	2.57285	2.692	0.416417	2.15174	8.79632	1.49034	1.89596	8.34372	2.29113	3.20441	3.63378	5.27556	12.8962	2.9747	72.68	8.94007	15.0177	3.17426	1.03903	1.48571	8.51213	26.3541	1.30232	6.26386	5.01948	0.540609	3.32739	0.59747	1.78876	0.901802	3.82795	4.6343	1.27708	2.52518	2.24897	4.59569	3.00518	17.3218	1.26041	2.8956	2.11199	1.16517	3.71646	1.74171	0.664018	1.13655	3.43814	3.48636	7.25165	1.29308	1.88156	3.11348	2.80109	1.46978	3.13469	9.48017	3.37601	6.09463	1.99545	3.16891	1.81893	2.81881	1.45075	1.71879	2.18582	1.88511	8.51546	15.0469	1.39752	5.19478	3.94888	2.4097	4.12084	2.55782	1.44646	3.2124	3.63037	1.83654	3.78248	4.75767	1.44069	3.12251	12.759	1.63942	2.11204	2.18133	0.657169	231.815	2.01337	1.18689	7.56267	8.37978	1.42662	1.19795	1.07011	1.32712	10.4467	3.89537	0.852285	2.1063	56.3717	15.9143	3.75572	3.23462	2.93015	31.0324	4.1451	1.92539	3.63063	0.813247	2.14661	2.87867	12.3001	3.01366	4.42229	10.7054	1.97446	2.82934	0.810541	0.592834	7.83175	5.94337	2.41921	1.27124	0.760971	2.40421	0.868801	1.7544	2.11237	2.58173	3.87412	2.34427	4.35364	1.05631	1.56692	137.683	3.30369	4.75062	0.802555	2.54248	1.39127	2.67088	2.15011	1.27171	3.11538	14.3673	4.38325	1.74289	6.71882	2.37977	2.01052	1.47446	22.0586	2.25595	2.4593	5.78362	2.74095	2.24563	4.27151	2.86339	4.20731	12.2791	0.994088	1.29011	2.71436	0.774903	2.18853	4.93477	0.568895	1.94317	3.55347	1.74482	4.08497	8.97826	3.37782	47.1581	1.635	1.64994	1.11458	0.864401	1.63937	1.15842	3.61745	1.23441	3.24484	0.768109	2.42413	49.0562	6.25984	1.52763	3.65133	0.552941	0.54611	2.41574	4.35537	7.56349	0	6.45058	0	1.93466	15.4341	3.86081	2.25119	3.9641	2.2508	0.622011	16.7054	0.765702	1.77893	3.42469	4.03001	3.56582	2.23615	0.587826	3.13229	4.28469	5.17719	3.067	4.28647	1.99592	39.2846	8.68294	3.71695	3.1424	4.48608	7.06614	3.49314	2.17868	0.89609	2.41669	3.94242	3.16602	3.73889	3.18063	1.07492	6.01225	1.81776	2.44298	3.05663	1.43422	2.54311	1.58468	4.80772	12.6421	1.52017	7.37638	2.32472	2.96415	4.14396	12.168	1.60899	6.16015	1.5766	2.25949	10.486	0.991962	2.78244	2.77279	2.27039	1.07196	2.42868	1.66098	3.77452	3.20564	0.813533	0.749184	0.975476	1.07706	4.655	6.60134	1.73335	3.40344	2.9576	3.3877	34.1373	1.49156	0.194021	4.89092	0.63794	3.9427	2.24161	2.02322	2.83162	8.0448	0.727583	4.5731	0.601466	2.16203	1.30661	2.69173	197.96	10.1056	1.76842	13.8562	0.496863	1.88595	16.3751	3.31322	8.88428	3.49479	6.16877	2.854	11.6529	3.27823	1.13432	0.958026	8.57381	3.99394	2.52838	17.2457	1.19963	1.06824	6.05111	3.85994	0.57637	2.92341	2.34226	3.91402	3.11862	1.20221	4.01485	1.86358	3.07086	1.96778	1.3081	2.57828	2.10592	1.58179	2.62995	2.13163	1.55515	4.53237	1.95484	4.68702	2.99593	126.599	1.7759	2.281	1.7983	1.85612	2.26079	20.657	2.02533	4.72931	2.70639	1.34548	2.46109	1.02518	2.14228	1.03093	1.93289	16.9568	2.52429	3.26547	8.29518	3.74745	4.09874	1.23763	2.68835	14.862	5.00739	6.75991	2.0671	0.880304	3.07628	6.18684	4.2495	1.94276	3.1854	2.19845	1.03985	4.14132	2.77592	0.887018	0.677452	3.10661	3.28084	1.85508	11.7207	16.9482	1.87116	2.87147	1.33902	1.96226	2.64434	2.274	1.66876	6.78547	7.04046	3.35445	2.343	0.713278	2.02566	4.41515	15.9214	0.648174	32.383	2.15272	2.90942	3.80072	2.31261	1.95778	4.76405	3.07327	1.04819	6.48076	15.3998	3.28689	1.46683	5.36973	3.9427	1.59784	5.60959	11.8615	2.16163	4.5506	5.3757	1.34624	16.2705	1.18818	2.09237	2.06904	2.4811	2.55603	4.63756	2.88365	4.90756	3.75107	4.05601	1.46018	2.0526	0.722888	2.16897	3.49493	1.61183	2.63836	1.53896	5.72424	0.407259	7.40298	2.37145	0.406177	4.896	3.22908	1.70846	5.00045	0.704818	2.77973	11.505	2.29271	3.53688	4.9374	4.18112	5.90599	2.09566	2.06352	2.14483	17.0106	2.72713	0.29001	3.81842	4.00708	2.62136	3.98459	1.55573	18.5223	5.32913	2.43826	2.4642	2.98179	2.28717	1.89596	3.88601	41.3276	3.47982	2.72177	1.5531	9.73723	14.3091	0.596633	3.19512	1.99556	1.3858	4.31668	0.828322	1.11152	3.32391	1.99129	1.5971	0.905986	1.93653	1.30971	1.65148	2.39107	1.82927	0.998765	2.11293	1.58287	0.920544	1.04888	1.37627	2.1698	2.64976	0.844418	1.44477	1.79086	9.15573	6.40103	1.03133	2.85584	5.73154	2.03615	3.619	1.38688	1.11542	4.22368	6.08062	3.37242	60.0564	4.77524	4.14706	3.23814	6.44688	2.87158	14.6933	2.13481	1.61295	4.37205	2.80232	2.61192	2.64546	2.73188	7.03052	4.86234	5.74479	3.49196	2.31747	3.20355	1.43935	2.6269	3.90856	0.747668	4.66619	1.8026	1.35156	3.97823	6.67831	0.58438	0.546004	6.51734	4.27019	1.07514	1.19963	3.57842	2.48252	5.91391	2.66533	1.79601	2.47778	3.01821	2.38479	1.65612	24.208	21.5598	2.69427	8.45169	30.9956	3.7548	0.506715	1.85632	2.74315	0.72011	8.17463	10.1248	6.55677	2.02467	3.27451	7.01542	2.01262	4.73596	2.81077	4.45958	1.90934	4.36739	4.26021	3.58716	1.45826	2.47807	1.75367	1.99209	0.399174	13.3918	92.1329	1.35905	2.22731	2.44427	1.11537	3.97493	1.89747	3.24964	3.18166	5.10576	4.15178	2.70205	1.43142	1.01572	2.29835	0.951468	2.61944	1.32308	1.35581	2.45778	0.506105	1.32101	4.30889	2.68333	4.68292	4.20522	1.23271	2.15	8.54088	16.5335	1.6248	3.41883	3.85098	1.14891	1.39062	4.06379	4.1716	3.42298	6.78355	3.39667	2.85095	3.14393	1.70875	2.09491	1.90399	7.87958	5.26512	1.15362	2.07112	1.95822	1.99562	0.911747	1.63155	2.57866	2.43587	1.8297	10.1423	2.64846	2.91746	5.057	3.24059	2.74893	16.1626	2.64551	2.82242	2.746	2.99742	3.36914	5.55421	1.47381	2.00221	2.66186	2.06537	4.35492	2.14196	1.28915	4.65431	3.41013	0.957935	2.07931	7.93009	9.31457	1.79274	5.58055	4.0397	3.71793	2.33968	116.701	2.29732	0.914752	2.11356	3.96807	5.53607	2.35089	1.97385	6.41632	2.74514	3.19036	0.917302	1.74022	2.05114	24.2124	3.43281	1.13134	0.981484	2.37831	138.452	5.17258	1.59816	1.29229	2.84314	4.06999	1.63544	2.45078	1.44893	4.97704	3.5915	0.946023	2.71312	1.71542	1.86389	1.80587	3.86591	1.52305	1.30346	2.03518	0.736425	0.925386	1.1246	2.83638	107.435	1.39149	5.09046	82.2019	2.55443	2.51312	16.738	2.96636	6.58683	6.86984	3.18915	1.81303	1.32879	3.49417	3.48827	2.83174	5.06449	4.20954	2.74457	2.44766	7.32286	3.08274	1.13449	7.44284	5.78019	0.44565	1.24623	1.56438	3.25643	2.24318	2.02214	1.18284	3.49835	4.17343	3.28282	2.87408	11.4654	0.651181	0.840433	3.01771	14.2395	5.21013	67.7369	3.95498	4.02657	2.77124	3.41519	4.52372	0.917841	0.64046	15.8747	5.50407	0.907856	1.12455	2.72817	0.730412	3.71873	1.21832	1.94859	1.71806	4.01445	5.97495	109.992	17.1864	0.964376	5.07027	3.87156	10.8181	7.23699	1.11444	7.63642	5.28596	0.676512	25.6609	1.6769	3.08089	3.00321	3.54602	3.01862	0.94832	2.94803	1.96339	33.239	4.38097	3.72544	1.42981	3.27219	2.51198	0.330292	2.25066	1.86972	1.65018	16.8321	2.29409	1.35812	3.86913	2.04486	7.41765	4.51405	2.40765	1.02647	1.25773	5.4475	0.551444	1.99017	0.916073	1.61304	2.65082	6.62811	9.39425	0.576321	3.40619	21.6986	9.29506	3.52708	13.5021	1.94967	0.597979	1.01702	2.26009	48.6102	6.49469	1.43254	17.9	12.2959	13.7153	1.59858	7.2372	3.11724	1.85632	1.29771	3.88317	1.05022	2.85643	9.96168	1.69679	2.29212	0.808008	3.30021	2.08172	7.34595	2.09896	198.296	5.28499	3.97827	19.3421	2.2162	1.03211	4.10418	7.44328	8.23824	3.41813	0.951712	3.02903	0	2.76685	4.13603	1.76994	227.174	4.98238	2.73529	1.92226	12.883	1.12418	0.91149	2.23341	0.82935	1.20881	3.64133	0.318399	5.46658	1.30937	4.59173	1.99557	1.59822	0.83177	2.38229	6.01152	4.81682	1.55035	1.91089	3.84647	2.55148	3.62824	1.36653	132.879	180.99	1.51798	7.26716	5.58036	1.55874	1.58239	4.80165	3.18584	1.77981	1.28704	5.09212	2.40028	0.922441	15.3486	1.89573	1.65922	19.4613	2.11251	63.6175	1.37748	1.79065	2.40604	1.61192	4.57108	5.8164	0.504888	2.82287	2.2295	5.44788	1.1026	4.47544	1.89638	12.2786	3.24968	4.27476	2.05232	2.9357	1.41075	2.30625	2.33974	6.35515	2.31886	32.2602	3.64186	3.69141	3.18484	1.94946	1.51102	2.97662	1.74331	2.20865	0.48793	2.6126	19.3456	2.47507	9.31723	2.46941	1.49436	0.614283	8.38734	4.10003	2.41647	4.5689	8.43441	3.90277	4.00414	2.30321	0.652366	1.04626	3.26072	2.24668	10.8012	1.78445	0.237795	2.59887	2.91814	1.97059	0.34814	3.24066	5.31875	3.61433	5.6244	5.0202	1.1202	4.04924	2.73102	1.28461	4.01704	0.572135	2.35456	3.62488	0.648973	5.10259	3.74112	1.07325	1.83382	41.0766	1.834	65.355	3.30405	4.79375	2.03863	2.71788	5.14954	3.96823	4.2911	8.25503	6.59451	97.5852	7.62705	2.26561	23.0033	4.48133	1.17134	4.762	14.5628	2.82188	1.1267	1.82024	10.8173	0.722621	3.55203	23.4754	3.98153	1.54504	16.2641	1.59509	1.49891	3.1331	8.17354	2.53726	1.826	0.566463	16.7166	1.17214	5.62016	1.92255	3.4256	1.99111	2.02087	0.294161	1.89709	1.02387	3.70681	3.4103	1.35705	2.49207	3.01309	2.94866	5.28942	2.75682	1.7714	8.62021	1.02857	3.87147	6.76836	51.0067	4.2504	1.2856	4.93586	1.98774	3.09543	8.63962	2.31094	5.60913	5.52668	6.00502	5.93619	3.37788	2.76452	1.61083	1.56851	2.20441	12.276	2.97607	6.87269	1.11766	2.45541	1.73253	6.22076	4.02192	2.36878	1.02727	2.18296	4.29884	0.628429	10.7056	2.41751	3.23177	1.52831	2.46279	4.54579	1.62417	1.4925	4.0943	22.0389	4.561	0.9574	4.23443	2.93959	0.996094	3.26723	3.04103	1.80828	1.8408	0.719473	13.0147	1.87409	5.51782	4.4933	17.8048	2.34485	5.41882	2.04363	2.93407	13.447	4.14067	0.472116	3.1554	1.72554	0.666695	3.77798	1.96485	2.83197	3.80133	1.52823	3.53481	2.2161	1.81246	2.51222	2.46949	1.19316	1.57245	3.86034	1.73203	1.788	5.70889	6.2527	1.06927	3.25122	4.49313	1.47272	4.05547	1.30475	0.916673	3.03456	4.2765	3.83943	5.49721	4.10241	7.03297	1.81919	3.82512	2.13956	1.92427	4.87052	0.312629	3.45845	2.766	3.971	14.2329	7.9243	1.92018	1.23803	2.00217	12.8849	4.2611	5.13743	1.21327	2.91402	2.89447	1.21918	2.75634	1.96552	0.334732	2.17587	2.22971	0.595701	3.31776	2.37021	2.63503	3.16142	0.763398	1.44803	147.421	1.92674	1.90658	2.95203	2.43962	2.09805	1.59688	120.002	3.11821	2.94586	26.2089	1.89959	3.35572	1.07851	2.75163	3.22265	2.34469	3.45722	6.218	3.08997	2.11089	1.4925	5.87069	1.24732	2.94245	4.53864	1.59439	2.22377	2.02077	2.91774	1.01	5.78655	1.46382	0.859871	1.97688	4.37002	8.6895	3.46026	2.62646	5.3671	2.78682	0.711137	2.71274	5.04206	1.85221	9.77635	2.24815	6.76809	4.8768	2.8647	9.72029	1.81585	1.70875	6.2202	3.99607	4.22723	2.61322	2.73384	1.50149	16.6649	6.82112	3.67535	2.07707	1.00274	2.66715	15.4482	4.34075	2.15255	0.758833	2.34817	2.85238	0.37771	2.01335	3.1115	3.98171	1.35747	0.828322	1.28001	2.37804	2.80144	3.71217	1.61432	5.09871	1.57577	2.94328	1.19628	1.50223	5.30496	2.28579	2.66402	6.50951	2.27226	6.42936	2.143	1.48276	2.19484	0.151475	0.936353	4.00253	1.27332	4.3414	3.09175	3.50641	3.9427	3.14428	71.5764	3.88781	1.98858	5.67444	23.5728	3.22023	7.5945	6.06142	3.7837	7.48484	46.0079	3.71019	2.40524	0.62243	2.45359	2.62416	1.88886	3.65509	2.63591	5.70917	50.8028	0.274611	5.20749	1.9194	3.4831	1.34273	3.70284	4.43862	3.34573	0	1.26886	1.55362	0.394098	3.23698	5.45926	3.61786	29.6969	1.04603	4.47829	2.85677	2.57757	1.86188	2.98913	1.20286	2.27298	0.590086	162.962	8.32854	4.65573	15.7822	2.94463	2.13641	1.58713	2.13646	4.1185	2.51649	3.30856	1.18542	7.10469	5.31479	5.70597	7.00055	3.85302	0.704818	1.51751	2.56443	2.23367	6.40476	1.64207	7.10167	10.504	2.55707	2.16498	1.98997	2.50619	2.36479	7.78561	1.53599	2.50972	3.76514	4.50629	2.46007	0.780118	1.02422	3.99089	2.42962	1.05376	1.44271	1.93451	4.14572	4.34717	1.93372	4.06127	1.94227	2.05416	78.3037	2.91443	5.45814	6.24421	1.46012	199.171	6.42183	0.528009	9.47052	3.97764	0.781768	1.51513	3.14496	5.10636	3.64892	2.76893	4.68297	0.891384	0.79497	6.84604	2.59798	1.27042	21.6928	4.42461	1.0456	2.72043	5.37292	3.64823	2.71736	2.48689	1.3945	0.101922	5.18074	2.36348	2.44222	7.44314	1.86026	1.73317	12.128	5.79647	3.19591	2.49174	2.14485	1.91247	1.14027	0.594585	7.85752	2.77117	3.15065	0.562822	5.88737	4.0874	2.15743	2.18864	2.81118	0.885495	0.568884	1.71857	5.37733	3.90014	3.43588	1.9323	1.91735	8.5279	3.70706	1.20732	2.35605	1.57665	41.5368	5.35512	8.03413	1.70656	1.4214	7.19128	1.00435	0.718849	2.75866	3.48413	3.01359	2.08862	0.739701	6.98384	3.2354	1.72483	3.83907	0.824645	5.64172	16.523	2.30055	3.00379	0.672604	8.23065	1.17868	0.773293	11.4214	15.4162	1.75122	149.193	0.919169	3.01386	0.930139	2.45102	2.69147	0.540813	3.32286	2.3582	2.72916	3.82907	1.76759	2.30603	4.84453	125.137	5.1846	7.3713	2.66074	2.83617	2.32483	1.98359	1.86584	2.46599	3.01532	12.4201	6.25521	3.51361	3.13053	3.2328	3.94636	103.125	1.03074	1.99308	2.19028	3.52163	4.96742	2.15627	1.18598	3.80709	4.34871	2.93841	2.39803	0.991022	4.55888	5.62673	3.83361	1.94237	6.06974	1.6765	4.46064	2.60199	2.49973	1.36626	0.919169	14.4704	27.7836	5.09127	2.70314	2.3558	2.18633	3.77243	0.873379	3.83219	3.83689	13.8708	2.53989	0.609457	6.05672	108.278	10.0968	13.2106	4.86135	4.0393	4.62943	1.4488	6.6889	3.24977	6.04588	6.60001	4.12176	0.792267	6.79572	1.92379	2.05224	29.2067	3.70756	252.737	2.61421	5.00364	4.35824	197.641	2.33077	0.621262	3.47897	1.90062	44.3201	0.577266	4.23433	6.24337	9.31708	1.29533	2.44478	1.10142	1.36918	0.926855	4.22099	2.24422	4.11626	2.17587	1.60528	2.58543	87.004	2.92319	2.2488	17.9788	80.7296	1.75325	3.23172	3.69229	2.70626	1.24965	1.28299	2.5189	7.04564	1.61766	1.46103	1.21246	1.99849	0.747629	0.924652	3.46903	5.39332	2.34519	1.32616	1.01752	1.39845	15.3151	1.38405	12.8849	7.88752	0.6959	3.75161	1.48835	3.0553	1.0549	2.12382	4.34572	1.29023	1.79118	4.51591	0.702782	2.76202	2.59545	1.85015	4.21911	0.922506	1.56613	5.77629	3.21103	1.90839	1.83754	1.27536	2.38593	2.17587	3.23726	0	0.529394	5.63646	3.30716	3.19193	0.551436	1.59253	5.91235	2.57097	9.46622	5.18067	2.49205	2.79248	2.43972	1.78315	0.917188	2.0997	19.9941	3.47092	2.21115	1.57959	4.98205	3.2236	3.51092	3.3409	85.4097	5.13226	2.79498	1.29721	0.850814	1.5797	2.46477	2.22599	7.42145	3.20773	2.80114	0.299443	5.19579	2.52371	4.78232	2.47542	4.35207	3.40892	3.60566	52.9437	1.92236	0.793832	3.74293	2.04995	2.2929	3.64801	5.146	3.5412	14.3929	9.49415	17.7185	3.61095	3.42273	0.973503	3.18466	1.42545	16.0058	1.79396	4.31401	2.16504	3.75497	2.67543	5.00217	1.28445	2.84848	3.16582	2.90959	1.31141	0.739363	5.07667	29.481	1.93625	1.29305	5.46699	4.85277	0.3839	1.28325	0.816255	1.29692	0.707652	1.58876	2.37209	4.87848	7.33343	18.3996	2.42469	0.391332	2.02	27.5549	2.836	14.1257	4.01125	98.3263	4.48288	0.812032	3.68194	0.925473	4.80292	1.77314	3.68771	2.89088	0.347682	7.51067	7.57611	1.13238	2.90851	12.8606	2.08915	1.82516	3.09631	3.14905	2.49242	2.47244	3.41118	2.58255	2.5108	11.9755	1.08662	22.5985	2.57128	2.48572	0	2.55241	3.64338	2.10973	1.82718	6.75532	3.0251	2.92622	25.1311	1.3864	6.14054	6.83515	0.736582	0.484769	3.14575	4.22952	1.72103	1.27184	1.94898	2.31693	3.39553	4.44021	3.49533	2.22152	2.65756	3.10835	1.60687	3.22246	6.32801	2.34794	2.01435	3.50233	2.66976	9.06211	5.86097	2.52607	3.61795	1.34883	2.53977	1.93098	2.91485	2.67177	1.22825	4.77506	1.47589	6.7913	3.26286	0.933056	3.84044	60.5559	4.16856	4.0151	3.78962	2.30718	113.11	1.82012	3.61594	1.75954	2.08839	4.54963	5.23915	0.820462	0.493566	138.651	4.9429	1.49327	3.11782	2.17283	1.11457	4.96241	4.25223	2.62176	1.63751	1.35602	1.48571	1.47519	1.95746	4.76001	2.68794	3.75204	2.14983	1.37375	2.96753	1.7864	3.18306	19.0557	0.661942	1.57546	1.48571	1.21469	5.38706	2.07823	3.77263	0.940497	1.98734	5.44164	4.02473	4.5975	2.74379	1.87367	3.88799	5.2124	4.23167	1.98686	0.681922	1.99661	2.24617	1.45549	35.021	1.83992	4.3052	1.33923	6.11185	3.02266	3.67488	149.285	0.630495	3.26458	1.92299	2.02178	7.60324	70.1388	2.54422	6.04177	2.32365	4.00422	1.91185	2.07256	3.71073	3.06874	1.8992	5.24138	4.63561	1.65507	3.21479	2.69691	3.22497	2.9031	3.97399	5.10786	4.25867	4.26637	1.66911	0	1.39208	12.3874	1.6407	4.97685	3.24273	1.88161	1.72178	2.73105	8.58665	0.27961	4.23329	3.16304	4.24846	1.06225	0.756304	5.1343	0.515691	0.882385	4.97658	5.92892	12.6668	104.059	1.98879	3.63006	4.30175	3.08459	1.10057	2.15463	3.64132	2.3283	0.332293	2.52475	16.698	66.7865	2.32397	54.4971	1.12858	2.19114	3.16138	5.36705	2.59594	0.711111	1.50418	4.28739	4.70732	2.35195	5.31305	1.40725	0.643871	2.90335	74.2483	4.43807	5.47338	1.69061	2.76278	4.52507	6.5607	3.2458	2.20892
AAC75819	4.31456	43.3467	57.6549	11.919	15.2538	30.7852	50.7724	49.698	10.2551	4.16555	18.0693	22.3466	50.4221	8.50985	67.9952	48.1425	14.7633	39.0516	16.3272	18.1472	20.0089	29.0767	30.3707	15.3394	28.4852	33.922	35.8193	24.2306	5.31388	14.5274	5.75892	4.15394	88.8901	38.157	17.1449	27.2452	16.5423	43.5118	37.3176	12.5659	9.65505	14.2941	103.157	7.10923	0.181654	5.98099	18.8348	90.2137	111.256	3.12241	10.9393	32.3493	77.0319	8.90659	91.2584	46.1307	19.61	92.9536	32.6776	212.234	8.1752	22.9891	22.2987	18.4121	41.5417	38.8079	10.7094	20.4588	9.11422	33.6781	16.1948	11.6809	18.7357	112.117	38.6238	9.33598	9.90294	21.6623	10.5195	14.3277	15.2584	17.4819	50.286	40.9307	5.85707	38.602	32.0592	10.6504	20.1417	1.11157	54.69	4.55527	18.7827	47.3944	16.8002	38.7244	14.0712	21.0597	29.0648	1.17901	36.6701	104.541	24.2217	38.9888	23.898	27.303	108.327	10.4067	4.10645	6.44882	7.30988	15.0848	17.4181	1.57663	9.36497	25.2902	39.3621	64.7329	3.59145	3.09044	9.92819	62.3182	27.2736	16.3919	30.8203	48.5096	12.8088	42.952	101.721	417.494	16.1441	7.78607	9.79443	34.414	45.834	19.1652	5.51493	25.8968	16.323	4.96256	14.1687	23.1702	15.39	14.7884	12.3181	54.7357	20.3907	26.831	14.9418	144.464	13.3317	14.0931	55.254	25.5212	51.6182	28.0666	50.2875	7.90924	25.2321	25.7266	389.92	18.1697	20.1724	27.9447	22.9899	25.0845	54.1771	16.1735	16.492	22.3694	15.4611	17.5575	18.862	55.9271	3.00496	7.68639	17.5961	7.07108	9.14243	6.69568	23.1611	96.6665	4.68238	7.36765	55.2855	13.0349	9.20953	12.7098	17.25	74.9549	70.9799	21.6753	61.4822	13.3633	16.4094	10.7895	29.5725	22.4207	64.035	127.818	25.1927	19.4372	112.926	30.7051	94.1901	11.4535	33.421	59.9644	15.1827	26.9846	37.9661	37.8013	25.4363	42.6409	99.2788	15.665	2.33019	56.9234	67.9266	180.388	52.4128	46.5526	51.4208	87.6791	17.9359	246.779	3.66395	23.8668	33.6489	60.501	40.7551	109.611	99.9001	132.217	101.095	10.1152	35.8671	170.042	94.0725	125.327	61.3331	28.2293	27.0911	45.6105	140.961	73.9992	72.4077	19.6263	0.948447	34.9599	88.1674	32.493	24.7428	29.1002	64.9487	36.0427	34.039	51.5592	12.847	104.874	30.7214	53.5711	17.0866	39.3216	101.069	93.2739	333.615	41.9835	202.648	16.402	43.5832	56.3963	30.3673	22.0274	92.7929	8.78003	79.7896	58.5213	234.387	43.8805	160.785	29.5536	31.8673	46.1044	31.0577	9.23771	42.5668	23.4851	60.9108	27.3676	26.0824	40.9822	84.3714	36.7642	39.9121	109.982	19.6314	120.271	34.1591	42.3962	17.1631	38.1827	39.3328	20.1535	49.8287	55.9981	57.7713	97.9031	33.5825	19.4517	67.5124	33.1552	10.0161	67.2368	19.3148	11.378	9.6438	36.7094	31.4049	77.2214	77.5519	15.9285	21.3695	90.0582	23.0453	40.7087	25.467	57.0159	97.4186	44.8427	30.3323	11.716	13.7179	70.7596	23.2878	26.4537	49.8482	20.2066	30.4487	1.41563	86.2492	29.5261	22.6914	58.3372	30.7742	57.5666	66.1599	62.7513	125.487	31.9058	47.8026	59.6733	41.4377	37.6251	41.9191	44.7753	35.8858	52.8567	31.6111	64.8006	67.0577	20.8293	37.8099	36.8647	78.0756	73.2746	37.8675	59.1614	41.66	14.6707	3.87561	24.8209	164.616	18.9314	49.9496	31.6354	66.5291	24.7324	114.128	33.1121	43.1485	27.6001	44.6392	42.3596	95.8481	71.2523	33.5969	56.9537	18.3933	45.7509	31.0688	24.9246	66.0454	62.4451	200.922	22.4305	90.2323	17.1241	5.30329	76.8911	33.003	21.093	34.4489	63.1297	302.617	86.7003	29.2867	8.06314	11.144	6.59361	29.3699	70.4069	18.9949	53.5618	15.7321	154.818	167.677	10.339	19.4164	125.987	23.6833	66.4857	21.2215	9.97372	136.177	46.479	69.3813	6.73585	3.1727	28.3047	25.3312	90.3227	157.281	36.5642	33.4291	50.2347	1.55682	55.8923	16.5339	10.7257	26.3772	8.9254	134.923	36.3185	34.4131	9.34248	76.0726	7.99901	177.51	76.301	12.4542	29.4151	23.0024	172.5	66.9118	60.4936	269.374	69.2705	182.568	43.8868	74.361	6.74693	21.1676	39.8021	42.538	48.7277	20.9661	55.3814	7.85733	104.329	90.4664	42.6261	94.9711	23.3872	72.5834	133.762	42.6617	50.4074	74.1905	180.943	32.7244	89.6054	38.1322	44.167	52.9801	73.7279	27.7156	4.38143	13.6615	589.965	14.7772	33.3765	10.1728	50.3838	68.4928	7.2811	89.9122	112.078	46.0148	16.7661	140.781	38.7525	8.95557	24.2411	55.9391	24.7737	45.9632	64.5401	60.0547	48.767	193.912	45.3431	68.2564	38.3139	35.1381	34.4883	32.3678	118.546	12.8468	16.7632	20.9943	12.1027	24.4738	47.7639	44.1714	92.6438	145.158	68.3206	63.9953	88.2455	60.5254	17.3809	48.6257	3.52425	114.258	16.5606	34.066	56.5815	30.0012	52.3392	181.962	18.7095	56.3012	40.5498	59.0443	49.9738	17.6339	13.9413	44.8369	112.131	280.338	35.6586	43.4867	14.3016	22.2911	40.5892	14.2249	70.2234	14.0889	56.6913	116.73	34.0993	81.038	42.7243	36.8142	54.0481	21.5046	47.7612	46.3862	161.508	4.6354	41.6154	15.8789	41.6895	31.1277	36.9694	54.4918	37.3651	98.9782	10.9854	24.7584	7.39814	49.0196	89.2122	60.5658	14.1097	56.7953	89.8653	11.6885	26.5011	65.1012	79.6279	37.1528	57.3431	12.9237	3.68907	38.061	11.2038	251.612	62.3402	40.1485	35.4909	25.1283	97.6185	30.9774	110.319	21.3541	62.4836	15.1057	39.2087	54.4084	53.6945	64.5607	89.1661	31.4258	40.5797	194.642	28.1867	48.1193	8.79076	62.3547	19.987	38.3661	28.5306	32.4646	13.9245	52.4141	28.8282	47.4929	35.4082	79.6795	47.262	8.3658	103.203	61.7821	19.4006	12.2354	18.7527	36.9815	9.05088	16.5135	46.6055	88.9278	80.451	77.1799	134.478	173.634	22.3506	62.8506	33.0116	80.111	105.21	42.2865	20.7195	41.0466	27.2374	64.1381	37.7878	100.072	34.9654	39.208	43.1857	49.9331	138.983	39.5491	49.9767	29.3461	34.6795	20.1119	43.6515	44.2783	16.4339	114.036	4.70773	19.2017	21.172	28.6589	67.3404	56.9594	34.9275	20.8147	14.9303	8.97127	19.4017	134.98	30.2663	97.8587	31.5248	11.1624	39.2107	51.0721	16.8582	30.6108	16.6121	104.39	46.1001	33.9505	9.08309	214.142	22.8321	47.3341	93.9624	28.0027	85.3867	74.9941	322.761	17.5054	67.4146	19.3225	0	39.4752	220.472	22.71	61.1638	13.9635	77.0692	79.6735	31.6216	87.4718	26.7178	29.7889	45.6829	19.0638	6.9158	34.8967	173.315	15.4599	23.311	19.366	38.5112	125.087	52.0108	34.7792	37.6264	23.1018	12.3085	17.6573	106.484	27.4103	59.3177	44.8989	11.3317	7.54771	46.862	58.0245	82.5674	58.2292	47.3462	44.8747	69.0125	28.9796	21.9617	26.2202	52.6195	89.1561	35.902	16.0337	31.939	47.1794	27.3439	26.0477	4.17272	18.1696	48.4371	29.7231	25.5387	5.12097	20.6664	25.3026	12.2879	50.7654	38.953	21.3505	22.7859	15.4353	104.206	23.4276	60.0547	16.152	20.1286	33.8213	25.2123	23.1157	13.4798	13.5975	80.6368	38.2493	38.8535	32.5796	1.29476	9.24686	26.1709	53.1867	15.9877	63.1645	42.0039	27.8447	117.19	18.9289	46.1743	35.5804	204.105	29.4307	4.62057	79.212	20.5134	21.5744	24.9466	67.544	36.8304	94.9035	101.397	118.166	149.586	219.347	173.506	46.1473	104.408	14.591	32.7987	48.1746	34.195	73.2333	76.2208	28.9863	9.40566	48.3221	60.2153	32.11	57.2455	86.5751	9.41609	143.58	107.745	173.303	46.1954	11.1366	70.3363	75.5512	54.2971	49.9639	32.7403	136.319	27.9905	31.2452	164.675	213.974	77.8876	30.2204	50.2011	84.7483	23.142	64.2857	61.9571	50.3842	110.253	131.078	39.2591	72.1309	47.7425	39.1505	53.2407	45.3599	21.8153	46.3931	47.0559	117.802	15.1059	36.4583	28.3621	89.7182	15.0435	179.992	68.0991	49.5502	67.7878	180.429	24.8792	93.4844	47.292	18.5278	6.90702	89.2075	69.789	39.6064	84.3306	65.4337	18.8222	101.212	27.076	35.2055	32.3805	58.7551	37.4436	30.8196	21.2648	25.1278	69.7704	35.1045	123.948	29.5021	41.2565	24.9895	25.7219	425.749	18.2614	8.0686	75.5953	10.3271	30.0759	123.042	22.4432	32.4944	52.9623	13.7545	183.808	38.524	115.038	42.6207	41.8596	22.4247	9.24686	18.068	69.6508	72.859	53.4594	57.3676	31.3917	38.3199	41.4968	142.977	69.1458	32.6614	35.6912	35.0171	24.4392	60.8677	12.6607	15.5249	55.2289	44.5723	45.7834	39.9071	28.0717	31.319	38.2687	73.1427	108.743	39.998	56.7318	19.2426	62.4632	32.0027	36.4032	535.873	41.61	30.134	42.7242	32.6751	82.9369	30.0248	143.878	9.61359	34.9497	97.0042	51.0402	61.4258	46.2104	48.6786	66.6041	11.344	43.7929	24.0493	22.7349	12.162	38.2728	48.9472	123.483	22.9232	30.7427	9.58207	45.8014	118.546	89.3864	118.525	85.5365	54.0598	37.095	51.3829	56.7095	30.6768	46.574	42.22	56.6935	55.8116	45.9517	74.9248	39.098	36.9511	70.3299	12.8423	50.8421	19.4933	43.6756	21.4372	60.2279	20.7214	25.8389	47.8675	30.0399	88.3961	32.224	22.2559	24.1193	63.526	12.598	53.9554	47.9444	12.611	127.452	46.1319	22.2961	16.9238	21.8913	14.321	31.9096	8.95852	70.9859	136.596	79.4378	226.918	14.3648	34.3559	126	45.0089	34.5274	58.2523	47.7015	43.8456	52.3687	34.9082	18.2458	37.6362	106.098	146.146	8.18219	31.499	104.839	75.1332	45.1828	52.6776	29.4443	32.8784	60.2386	4.11926	77.9049	111.764	18.6601	115.048	43.588	18.1997	8.51472	52.7344	34.195	21.5461	52.8631	102.501	15.2159	87.8796	8.70012	25.0475	17.6006	8.88334	175.008	98.7734	43.7463	60.3991	59.5524	119.727	50.4377	43.2454	191.734	55.5383	45.2596	136.399	61.7201	16.4371	35.068	112.696	25.8265	23.302	66.7492	38.8736	13.5632	32.5015	8.36395	22.6504	15.2212	72.1732	42.3154	58.6807	60.4922	64.0634	201.151	31.3529	20.3224	10.1525	22.8531	166.24	11.4205	65.9547	6.12117	25.2158	19.5396	28.3177	69.5698	74.5194	11.2299	41.5929	48.798	35.8639	38.0878	18.9751	8.63893	72.6136	50.0068	21.7844	18.3049	28.2959	42.7599	11.7245	67.6047	35.7434	126.43	123.654	34.3902	39.5352	113.097	16.605	5.42855	77.4125	27.8821	50.9999	43.7186	11.3439	67.5999	36.7514	12.725	53.6013	22.1091	35.2768	31.0807	38.6284	28.8022	54.2807	29.6922	53.0564	22.2473	11.5533	134.879	39.0418	51.3869	35.1475	16.0959	34.5301	61.1135	13.6771	56.0109	179.476	57.159	67.399	72.3085	108.097	96.5558	23.6681	50.8106	323.323	46.3715	7.58392	11.5794	49.8326	43.0129	53.6088	27.8193	208.99	49.5431	56.8373	6.77473	46.5796	75.9777	145.581	12.0883	72.1331	45.165	96.8418	28.3616	39.825	15.431	71.2344	26.2107	61.4214	8.19172	52.4253	13.6387	125.807	106.25	29.5508	47.6187	144.98	205.58	38.553	80.4024	23.2692	71.7656	8.1655	5.43155	16.2119	34.7776	26.7953	24.7394	173.386	81.0965	58.6288	45.0801	31.9871	50.5046	33.8978	44.9146	30.1713	71.9423	69.1619	18.8686	102.47	261.018	21.894	35.5495	141.893	83.2075	327.167	56.5022	55.2997	126.291	62.2219	10.8785	63.5425	75.9024	33.3666	108.032	45.0205	42.6514	537.434	73.129	49.7402	88.5555	8.17711	61.9133	128.172	52.1667	92.0857	4.90538	13.9098	21.073	70.5769	24.7192	6.40185	10.3276	9.38886	18.7193	40.4919	109.317	17.3281	29.0608	39.9243	82.8478	59.5916	198.168	22.4757	22.7543	38.6922	14.9705	65.8369	12.8706	44.0875	143.804	58.4411	40.9148	50.5927	16.937	60.6154	37.924	51.4321	49.0807	98.1821	16.899	56.4445	136.717	39.6539	15.554	30.7314	54.9681	133.034	34.9962	94.2003	114.052	15.2098	78.7214	93.904	38.0929	7.53369	96.5646	98.8804	34.0088	37.6922	35.9927	78.4979	41.6838	15.5815	35.2102	67.7117	19.0723	46.3482	174.294	62.5457	28.222	93.7777	73.8736	38.3572	24.0811	15.7826	19.9503	73.4635	49.5411	34.2767	49.938	28.5635	23.7832	38.4262	18.5046	55.5871	48.6068	18.7814	22.4207	63.5552	39.7698	11.7931	100.186	150.277	81.4975	28.8986	14.2048	28.8041	30.4779	21.1284	102.77	25.4493	43.5378	57.1492	56.8315	56.0369	30.8663	16.9141	36.5061	32.434	53.6132	17.7329	109.147	145.674	33.5149	3.44381	34.4361	14.5151	14.1545	56.3341	82.5748	136.155	229.825	15.1566	16.948	61.7761	19.9911	38.9949	148.597	137.869	16.044	83.999	0.90141	22.1318	0	255.307	20.2867	34.9647	201.533	20.5793	47.0558	33.8122	132.321	36.9408	28.4609	234.906	50.7097	43.6473	15.0795	146.305	8.21848	27.9036	14.2667	82.084	28.811	18.9593	57.1001	93.7949	154.886	104.314	75.675	25.4143	44.9916	14.1225	34.6517	207.194	198.206	27.5814	24.2987	73.6893	37.749	41.3535	23.0347	76.8732	9.31595	39.6179	92.5225	37.5988	78.6318	128.097	24.368	29.0035	52.1861	46.4861	24.4811	27.9574	44.9037	21.0922	21.5289	181.22	31.1587	87.4427	101.095	93.5165	55.3847	189.768	23.2008	37.0365	107.067	23.2253	95.2593	29.4354	124.971	8.97669	57.9522	23.4758	72.6694	31.3757	38.3305	30.8331	50.5563	14.0182	25.3698	29.1756	27.0083	53.9904	40.6429	6.93211	15.5541	57.2789	11.4929	20.411	50.5367	39.135	18.8106	23.3025	56.62	124.375	138.516	118.9	32.9759	9.28777	61.2595	10.4158	55.2751	30.4636	24.3192	122.455	24.1447	99.5285	49.7712	41.7011	32.9154	104.763	4.74593	35.4074	55.3247	19.123	35.4544	89.278	26.973	30.1416	27.641	19.4765	111.476	26.3254	13.4375	71.1263	15.4521	142.052	19.862	58.3101	159.307	55.5241	144.025	89.0681	7.18894	7.12586	13.3726	177.51	46.8134	93.602	69.411	82.39	88.433	179.861	42.2885	74.254	138.697	81.2619	31.9314	102.883	104.364	14.8094	56.4415	142.373	33.1622	28.3028	41.8704	15.4884	110.122	32.6495	24.903	25.8468	50.064	93.0708	8.45912	31.476	29.8223	105.553	39.145	34.4735	4.84388	41.4663	13.036	28.5589	79.1263	112.153	107.419	9.29353	31.07	70.423	45.0649	25.4737	14.2007	10.9884	14.9206	28.4132	70.9043	24.9517	38.1109	97.2732	117.016	52.143	138.751	50.2781	61.6674	29.829	36.3983	71.8168	69.7112	80.091	30.5662	127.21	34.1493	8.72802	84.1311	77.4641	85.9022	75.5766	9.94008	57.753	61.5905	103.697	61.8024	24.5688	23.7466	78.6979	20.7696	38.1869	89.7421	35.4512	38.882	55.9927	20.0963	43.2746	53.8965	542.328	104.661	59.81	46.7929	58.1303	68.3152	0.942127	52.7644	50.7891	11.7931	29.8738	18.8101	78.9941	75.0651	2.59598	104.153	17.533	140.482	26.2644	144.822	41.7464	45.0958	64.7049	24.0985	33.3818	15.1171	131.046	24.3142	19.6612	44.3445	27.5521	18.9898	9.85331	29.3021	68.7236	58.9044	44.5728	30.3004	55.4068	5.01207	32.127	14.8934	27.9699	32.8097	74.9979	28.9425	67.0056	21.1594	112.019	24.8044	53.7159	27.2798	155.43	43.4111	20.5846	65.7246	30.7922	48.2649	115.152	64.2073	125.984	93.3794	27.2953	124.325	142.673	7.61412	45.7194	7.79704	97.8953	21.2796	124.07	9.94458	65.9587	25.8867	25.1051	49.5592	36.463	80.0297	77.079	6.62778	15.8854	27.705	35.5096	28.2865	71.1044	55.2703	141.86	35.097	11.6385	26.3289	30.5136	174.68	32.1131	159.577	22.2078	32.7169	35.2983	35.1759	63.5424	15.8451	130.027	131.134	98.5614	42.253	39.0681	68.8906	41.1428	24.2507	21.8023	14.8051	32.0767	18.8496	36.9316	17.2292	43.839	22.5064	50.35	113.779	9.37322	0.681255	29.499	98.4326	52.6386	81.7471	49.0888	5.09307	141.731	48.6822	61.1422	21.4627	36.9355	21.9319	52.1547	82.3338	2.12489	26.3928	47.0299	53.9422	111.116	40.5242	116.966	20.4669	18.3839	16.0485	12.4603	67.5999	107.03	72.7233	49.0942	9.9528	44.5692	36.2158	34.2613	12.0333	35.3465	67.1884	38.2422	19.0397	118.646	47.939	84.2923	54.2513	35.257	12.2216	91.9918	56.3567	31.0493	30.6011	11.3789	45.9517	53.7814	33.3681	64.3366	34.7733	14.5321	60.4979	3.19818	13.8979	7.65175	37.9423	66.7551	48.0713	52.2907	11.1191	77.8878	32.1497	24.9861	77.1824	11.0541	33.2028	3.84453	23.5465	7.17868	18.8408	26.5845	93.2134	9.24686	34.447	80.8423	117.045	99.066	70.7346	48.6276	44.6842	55.9198	15.434	21.4199	17.2665	60.3703	29.0396	243.912	1.68438	15.2868	89.6796	83.0621	106.542	31.1479	20.2035	121.846	33.6887	56.8602	28.1969	31.2713	55.385	26.2298	19.9561	16.8734	0	21.0927	229.435	13.5596	92.0564	21.7257	19.1061	83.1708	11.8889	19.3324	16.3987	70.915	14.0417	26.7164	43.9439	15.7717	142.804	219.602	17.4158	97.8524	134.533	33.2804	12.1223	11.9305	64.6748	38.8092	71.4679	9.59292	9.75737	20.2293	27.4271	142.687	17.0217	9.15651	42.7242	83.3712	39.8869	31.4595	73.7091	9.99825	36.6154	11.3055	45.9472	44.4341	56.5439	24.0322	43.4123	117.958	31.0521	15.6503	24.5462	89.0826	9.59885	2.31807	79.7625	24.2267	63.3579	76.1789	14.8033	128.259	174.274	54.8153	23.3301	46.6142	35.4782	42.9882	102.521	30.4206	70.8981	37.7557	68.2254	287.892	119.093	33.3834	62.9981	36.865	52.0297	108.013	31.9413	20.7621	17.5429	61.9428	22.2164	34.9287	22.23	16.3649	62.2698	60.9988	77.6066	38.0337	11.3182	37.8074	60.1918	38.6155	39.9191	33.7866	19.7461	0	120.906	84.923	23.1314	30.8298	19.3245	20.9824	36.0375	47.1866	61.8117	78.4314	60.3201	46.9872	41.0786	30.1276	24.3011	46.9947	18.2849	95.3442	47.796	12.7974	35.2015	36.2768	51.5341	30.1096	25.7312	7.30821	8.40313	43.9059	39.0858	79.8054	22.4839	176.327	18.1162	21.2089	49.4124	53.2072	48.4435	7.45586	132.75	109.105	36.328	43.3898	52.4556	125.666	12.691	26.8461	69.168	30.6828	66.1547	106.035	14.6782	21.7822	74.9386	33.4152	90.4175	35.321	54.5161	26.518	4.96406	12.4527	29.4158	52.0833	37.9907	20.8591	163.759	180.743	81.5311	101.591	151.444	13.6446	109.702	96.1039	70.1384	28.3387	17.1343	20.7239	58.5388	45.1512	13.1099	157.005	42.3368	124.29	28.8012	65.3251	38.1673	55.7432	42.5575	4.17081	86.4202	207.544	18.8806	29.6951	17.2821	24.8392	110.49	172.348	75.8431	80.3809	54.1274	25.5457	32.9204	198.395	46.3438	25.2306	338.562	24.0823	13.6998	35.6301	45.6092	87.8706	54.3552	42.0505	44.9187	73.8407	18.369	22.9609	24.2535	25.7722	81.5311	23.8128	79.5357	13.4845	142.762	40.8526	44.7529	98.2586	71.6429	44.2471	10.9296	184.495	91.0291	26.9092	33.9513	209.962	179.241	170.217	23.8697	89.0087	43.5492	31.3652	143.777	64.8265	19.8984	62.2703	28.1949	53.3198	21.5777	15.6181	50.8157	120.153	22.2959	251.768	22.4023	18.1443	69.7187	215.994	39.0268	110.96	122.069	0.467575	75.3246	29.4206	163.604	60.2281	145.854	67.6532	31.2876	16.3932	24.3761	37.8737	47.2699	4.04877	274.047	71.1044	39.5106	50.5901	348.044	14.0632	31.2971	32.6275	122.264	142.767	57.8054	13.3626	78.2459	40.1395	86.0673	13.764	70.0867	38.5442	25.3698	51.4532	143.41	53.0664	19.7497	21.2626	15.429	15.6087	20.456	44.0568	12.7047	59.5767	39.3269	25.1051	133.898	2.44815	117.06	108.643	19.4411	3.80626	39.4103	10.4729	20.2508	49.5663	18.1936	3.01121	67.0619	11.1939	128.173	53.1758	18.842	13.6358	24.4147	40.0383	48.9951	69.755	41.5305	89.7613	71.1044	37.4866	0	24.4976	36.7555	29.878	31.623	30.3426	6.46438	84.3222	51.5281	30.4598	44.6215	46.1824	38.9036	10.9027	3.86036	58.5759	34.3197	31.1434	4.10933	112.649	179.532	18.2971	42.6325	12.0346	61.9948	27.4785	48.9293	18.5938	38.2317	54.9037	6.55482	37.4099	19.9737	36.4012	34.0646	16.8722	40.9005	124.277	18.6259	149.933	12.8617	19.6035	8.10681	30.6661	110.907	31.7606	66.3798	63.4906	8.57331	58.0157	27.5835	33.396	15.603	60.8967	56.0834	127.738	47.1591	37.0494	4.57558	88.1075	39.5388	106.113	97.094	9.30386	10.2743	25.9061	11.4989	31.9075	49.0969	23.1251	44.282	62.4136	33.1966	52.3917	23.2878	65.2043	40.2186	158.034	45.4508	29.0694	2.82576	75.3564	106.303	7.84509	97.1427	28.5852	33.8344	82.3975	31.572	46.7767	71.3565	103.958	61.5968	70.8913	21.2408	37.6094	18.7679	148.537	40.6984	51.5341	54.864	1.59374	51.4478	54.3814	38.492	77.2324	13.2768	115.648	70.662	18.1308	20.0705	20.472	19.2506	15.2584	40.9865	8.52175	13.9112	49.4837	7.44444	46.4412	37.5245	8.32479	3.98785	75.6877	11.1445	97.4022	0	15.3122	57.0249	19.9822	56.9335	32.2862	28.7039	42.7244	75.1668	28.991	103.857	11.1752	78.7349	2.57685	110.272	78.9317	33.9985	92.9277	41.0634	16.6904	42.1779	94.8833	28.1242	45.9403	30.6348	45.6631	67.1586	20.6477	132.543	18.9606	38.8845	29.3656	20.126	20.3533	17.5818	40.5742	66.9632	38.0219	27.4918	32.006	36.2389	25.5121	74.7856	31.022	109.053	145.213	16.5856	49.273	9.06601	111.415	79.1949	16.4627	45.1495	21.968	29.2814	29.6214	14.7146	46.5374	42.7896	64.8117	35.0213	39.965	57.9102	208.797	13.3761	15.1353	83.6974	71.365	45.0107	47.1895	10.3859	57.5187	35.4506	32.7576	60.5254	22.6022	28.0307	179.703	25.3071	71.9811	269.385	95.7981	72.6398	137.556	36.424	82.1527	25.526	24.8342	60.5254	38.3994	53.2605	16.247	31.413	56.2469	3.28149	14.3205	16.6095	9.18452	35.5966	29.4717	95.5516	20.193	96.5195	55.3601	42.9049	30.2081	17.7371	48.8405	61.7056	139.912	12.2701	27.3137	75.0839	287.199	10.5968	181.636	24.3134	74.5453	38.0532	16.1531	39.0828	74.5533	20.655	34.0496	28.3264	58.1391	24.7189	8.67584	27.8079	22.5405	7.4756	60.9071	43.6025	53.4926	45.9838	21.8946	96.4751	119.638	39.8239	634.462	39.02	82.2835	16.1315	0	101.175	111.649	36.9996	96.5206	103.841	46.9181	45.17	35.5452	17.1306	27.2399	11.4558	3.78598	58.2829	3.84687	34.47	22.4671	1.39553	35.4198	16.2643	27.4575	31.966	151.573	49.1548	48.083	33.9367	35.8444	90.1321	84.3167	34.2359	31.7659	99.9142	70.0749	84.069	121.696	23.2692	131.599	22.0877	9.40253	9.79698	50.2427	51.1817	110.33	28.7042	199.172	23.3363	32.7327	22.8144	168.514	105.789	8.12777	843.04	19.216	49.1204	12.9625	56.9529	47.5316	99.7612	46.2293	76.7129
ACO60004	0	0	0	0	0	0	0	0	0	0	0	0	0	0	0	0	0	0	0	0	0	0	0	0	0	0	0	0	0	0	0	0	0	0	0	0	0	0	0	0	0	0	0	0	0	0	0	0	0	0	0	0	0	0	0	0	0	0	0	0	0	0	0	0	0	0	0	0	0	0	0	0	0	0	0	0	0	0	0	0	0	0	0	0	0	0	0	0	0	0	0	0	0	0	0	0	0	0	0	0	0	0	0	0	0	0	0	0	0	0	0	0	0	0	0	0	0	0	0	0	0	0	0	0	8.20005	0	0	0	0	0	0	0	0	0	0	0	0	0	0	0	0	0	0	0	0	0	0	0	0	0	0	0	0	0	151.754	0	0	0	0	0	0	0	0	0	0	0	0	0	0	0	0	0	0	0	0	0	0	3.36973	0	0	0	0	0	0	0	0	0	0	0	0	0	0	77.6729	0	0	0	0	0	0	0	0	0	0	0	0	0	0	0	0	0	0	0	0	0	0	0	0	0	0	0	0	0	0	0	0	0	0	0	0	0	0	0	0	0	0	0	0	597.046	0	0	0	0	0	0	0	0	0	0	0	0	0	0	21.4139	0	0	0	0	0	0	0	9.80158	0	0	0	0	0	0	0	0	0	0	0	0	0	0	0	0	0	0	0	0	0	0	0	0	0	0	0	0	0	0	0	0	0	0	0	0	0	0	0	0	0	0	0	0	0	0	0	0	0	0	0	0	0	4.63157	0	0	0	0	0	0	0	0	0	0	0	0	0	0	0	0	0	0	0	0	0	0	0	0	0	0	0	0	0	0	0	0	0	0	0	0	0	0	0	0	0	0	0	0	0	68.6954	0	0	0	0	0	0	0	0	0	0	0	0	0	0	0	0	0	0	0	0	0	0	0	0	0	0	0	0	0	0	0	0	0	0	0	0	0	0	0	0	0	6.89849	0	0	0	0	0	0	0	0	0	0	0	0	0	0	0	0	0	0	0	0	0	0	0	0	0	0	0	0	0	0	0	0	0	0	0	0	0	0	0	388.739	0	0	0	0	0	0	0	0	0	0	0	0	0	0	0	0	0	0	0	0	0	0	0	0	0	0	0	0	0	0	0	0	0	0	0	0	0	0	0	0	0	0	0	0	0	0	0	0	0	0	0	0	0	0	0	0	0	806.208	0	0	0	0	0	0	18.2347	0	11.439	0	0	0	0	0	0	0	0	0	0	0	0	0	0	0	224.691	0	0	32.3391	0	0	0	0	0	0	0	0	0	0	0	0	0	0	0	0	0	0	0	0	0	8.80602	0	0	0	0	0	0	0	0	0	0	0	0	0	0	0	0	0	0	0	0	0	0	0	0	0	0	0	47.1682	0	0	0	0	0	0	0	0	0	0	0	0	0	0	0	0	0	0	0	54.0903	0	0	0	0	0	0	0	0	12.0944	0	0	0	124.947	0	0	0	0	0	0	0	0	0	0	0	0	0	0	0	0	0	0	0	0	0	0	0	0	0	0	0	0	0	7.17621	0	0	0	0	0	0	0	0	0	0	0	0	0	0	0	0	0	0	0	0	0	0	0	0	10.522	0	0	0	0	0	0	0	0	0	0	0	0	0	0	0	0	0	0	0	0	0	0	0	0	0	0	0	0	0	0	0	0	18.4854	0	0	0	0	0	0	0	0	0	0	0	0	0	0	0	0	0	0	0	0	0	0	0	0	0	0	0	0	0	0	0	72.5215	0	0	0	0	0	0	0	0	0	0	0	0	0	0	0	0	0	0	0	0	0	0	0	0	0	0	0	0	0	0	0	0	0	0	0	0	0	0	0	0	0	0	0	0	0	0	0	0	0	0	0	0	0	501.05	0	0	0	0	0	0	0	0	0	0	0	0	0	0	0	0	0	0	0	0	0	0	0	0	0	0	0	0	0	0	0	0	0	0	0	0	0	0	0	0	0	0	0	0	0	0	0	0	0	0	0	0	0	0	0	0	0	0	0	0	0	0	0	0	0	0	0	0	0	0	0	0	0	0	0	0	0	0	0	0	0	7.95382	0	0	46.5886	0	0	0	0	0	0	0	0	0	0	0	0	0	0	0	0	0	0	0	0	0	0	0	0	0	0	0	0	0	0	0	0	0	0	0	0	0	0	0	0	0	0	0	0	0	0	0	0	0	13.5077	0	0	0	0	0	0	0	0	0	0	0	6.38765	0	0	0	0	0	0	0	0	0	0	0	0	0	0	0	0	0	0	0	0	0	0	0	0	0	0	0	0	0	0	0	0	0	0	0	0	0	0	0	0	0	0	0	0	0	0	0	0	0	0	0	34.7251	0	0	0	0	0	0	0	0	0	0	0	0	0	0	0	0	0	0	0	0	0	0	0	0	0	0	0	0	0	0	0	0	0	0	0	0	0	0	0	0	0	0	0	0	85.1763	0	0	0	0	0	0	0	0	0	0	0	0	0	0	0	0	0	0	0	0	0	0	0	0	0	0	0	0	0	0	0	0	0	0	0	0	0	0	0	0	0	0	0	0	0	0	0	17.2794	0	0	0	0	0	0	0	0	0	0	0	0	0	0	0	0	0	0	0	0	0	0	0	0	0	0	0	0	0	0	0	0	0	0	0	0	0	0	0	0	0	0	0	0	0	0	0	0	7.48975	0	0	0	0	0	0	0	0	0	0	0	0	0	0	0	0	0	0	0	0	0	0	0	0	0	0	0	0	0	0	0	0	0	0	0	0	0	0	0	0	0	0	0	0	0	0	0	0	0	0	0	0	0	0	0	0	0	0	0	0	0	0	0	0	0	0	0	0	0	9.58027	0	0	0	0	0	0	11.941	0	0	0	0	0	0	0	0	0	0	0	0	0	0	0	0	0	0	0	0	0	0	0	0	0	0	0	0	0	0	0	0	677.363	0	0	0	0	0	0	0	0	0	0	0	0	0	0	0	0	0	0	0	0	0	0	0	0	0	0	0	0	0	0	0	0	0	0	0	0	0	0	0	0	0	0	0	0	0	0	0	0	0	0	0	0	0	0	0	0	0	0	0	0	0	0	0	0	0	0	0	0	0	0	0	0	0	0	0	0	0	0	0	0	22.6594	0	0	0	0	0	8.46604	0	0	0	0	0	0	0	0	0	0	0	0	0	0	0	0	0	0	0	0	0	68.37	0	0	0	0	0	0	0	0	0	0	0	0	0	0	0	0	0	0	0	0	0	0	0	0	0	0	0	0	0	426.281	0	0	0	0	0	0	0	0	0	0	0	0	0	0	0	0	0	0	0	0	0	0	0	0	0	0	0	0	0	0	0	0	0	0	0	0	0	0	0	0	0	0	0	0	0	0	0	0	0	0	0	0	0	0	0	0	0	0	0	0	0	0	0	0	0	0	0	0	0	0	0	0	0	0	0	0	0	0	0	0	0	0	0	0	0	10.9738	0	0	0	0	0	0	0	0	0	0	0	0	0	0	0	0	0	0	0	0	0	0	0	0	0	0	0	0	0	0	16.1509	0	0	0	0	0	0	0	0	0	0	0	0	0	0	0	0	0	0	0	0	0	0	0	0	0	0	0	0	0	0	0	0	0	0	214.463	0	0	25.8243	0	0	0	0	0	0	0	0	0	0	0	0	0	0	0	0	0	0	0	0	0	0	0	0	0	0	0	0	0	0	0	0	0	0	0	0	0	0	0	0	0	0	0	0	0	0	0	0	0	0	0	0	0	0	0	0	0	0	0	0	0	25.0134	0	0	0	0	0	0	0	0	0	0	0	0	0	0	0	0	0	0	0	0	0	0	0	0	0	0	0	0	0	0	0	0	0	0	0	0	0	0	0	0	0	0	0	0	0	0	35.7486	0	0	0	0	0	0	0	0	0	0	0	0	0	0	0	7.36224	0	0	0	0	0	0	0	0	0	0	0	0	0	0	0	0	0	0	0	0	0	0	0	0	0	0	0	0	0	0	0	0	0	0	0	0	0	0	0	0	0	0	0	0	0	0	0	708.769	0	0	0	0	0	0	685.325	0	0	0	0	0	0	0	0	7.23865	0	0	0	0	0	0	0	0	0	0	0	0	0	0	0	0	0	0	0	0	0	0	0	5.20952	0	0	21.8588	0	0	0	0	0	0	0	0	0	23.9136	0	0	0	0	0	0	0	0	0	0	0	0	0	0	0	0	0	0	0	0	0	6.74624	0	0	0	0	0	0	0	0	0	0	0	0	0	7.23755	0	0	0	0	0	0	0	0	0	0	0	0	0	0	0	0	0	0	0	0	0	0	0	0	0	0	0	0	0	0	0	0	0	0	0	0	0	0	0	0	0	0	0	0	0	0	0	0	0	0	0	0	0	0	0	0	0	0	0	0	0	0	0	0	0	0	0	0	0	0	0	0	0	0	0	0	0	0	0	0	0	0	0	0	0	0	0	0	0	0	0	0	0	0	0	0	0	0	0	0	0	0	0	5.97232	0	0	0	0	0	0	516.432	0	0	0	0	0	0	0	0	0	0	0	0	0	0	0	0	0	0	0	0	0	0	0	0	0	0	0	0	0	0	0	0	0	0	41.2681	0	0	0	0	0	0	0	0	0	0	0	0	0	0	0	0	0	0	0	0	0	0	0	0	0	0	0	0	0	0	0	0	0	0	0	0	0	0	0	0	0	5.41924	0	0	0	6.84142	0	0	0	0	0	9.96066	0	0	0	0	0	0	0	0	0	0	0	0	0	0	0	0	0	0	0	0	0	0	0	0	0	0	0	0	0	0	0	0	0	7.90841	0	0	0	0	0	16.201	0	0	0	0	0	62.7653	0	0	0	0	0	0	0	0	0	0	0	0	0	0	0	0	0	0	0	0	0	0	0	0	0	0	0	0	0	0	0	0	0	0	0	0	0	0	0	0	0	0	0	0	0	0	0	0	0	105.708	0	0	0	0	0	0	0	0	64.5965	0	0	0	0	0	0	0	0	0	0	0	0	0	0	0	0	0	0	0	0	0	0	0	0	0	0	0	0	0	0	0	0	0	0	0	0	0	0	0	0	0	0	0	0	0	0	0	0	0	0	0	0	0	0	0	0	0	0	0	0	0	0	0	0	0	0	0	0	0	0	0	0	0	0	0	0	0	0	0	0	0	0	0	0	0	0	0	0	0	0	0	0	0	0	0	0	0	0	0	0	0	0	0	0	0	0	0	0	0	0	0	0	0	0	0	0	0	0	0	0	0	0	0	0	0	0	0	0	0	0	0	0	0	0	0	0	0	0	0	0	0	0	0	0	0	0	0	0	0	0	0	0	0	0	0	0	0	0	0	0	0	0	0	0	46.423	0	60.3458	0	0	0	0	0	0	0	0	0	0	0	0	0	0	0	0	0	0	0	0	0	0	0	0	0	0	0	0	0	0	0	0	0	0	0	0	0	0	0	0	0	0	0	0	0	0	0	0	0	0	0	0	0	0	0	0	0	0	0	0	0	0	0	0	0	0	0	0	0	0	0	0	0	0	0	0	0	0	0	0	0	0	0	0	0	0	0	0	0	0	0	27.7517	0	0	0	0	0	0	0	0	0	0	0	0	0	0	0	0	0	0	0	0	0	0	0	0	0	0	0	0	0	0	0	0	0	0	0	0	0	0	0	0	0	0	0	0	78.4157	0	0	0	0	6.84326	0	0	0	0	0	0	0	144.631	0	0	0	0	0	0	8.30871	0	0	0	0	0	0	0	0	0	0	0	0	0	0	0	0	0	0	0	0	0	0	0	0	0	0	0	0	0	0	0	0	0	0	0	0	0	0	0	0	0	0	0	0	0	0	0	0	327.254	0	0	0	0	0	0	0	0	0	0	0	0	0	0	0	0	0	0	0	0	0	0	0	0	0
AAC75820	0.57097	0.0817189	4.79693	0.651781	0.0823449	0.336401	1.67988	0.581284	0	1.19774	0.199696	0.904297	0	0.73729	10.0737	0.0630326	0.390965	1.47144	0.123205	0.524087	1.65198	0.721041	0.39963	0.203111	4.04232	0.466781	3.13118	2.3961	0.317377	0.481947	0.505187	0.910985	77.9451	0.717904	0.562242	0.203406	0.51981	0.977604	1.48964	1.40851	0.155169	0.647181	22.8347	0.636909	0.318703	0.13015	0.140616	0.327891	3.02309	1.2104	0	0.639497	21.294	0.654119	1.16442	0.283979	1.18382	96.6415	0.298748	6.59268	0.347709	0.32053	0	1.26679	0.219196	0.88459	0	0.527853	0.0926983	0.622929	1.31687	0.124204	1.96244	18.8256	1.40359	0.11545	1.5885	3.75879	0.339979	0.510033	2.04427	0.41861	0.546444	0.198784	1.50993	0.153572	0.224424	0.780278	0.39817	0.240023	0.278792	0.623766	0.0406832	1.36687	0	0.431366	1.47689	1.75396	0.655328	1.24111	1.7972	2.10705	1.29163	2.05363	0.0621155	0.64531	2.21806	1.24263	2.65799	1.6322	0.759989	0.214296	0.148346	0.252347	1.61923	0.293359	1.04493	0	0.53165	0.141061	0.595897	51.9885	9.86656	0.0931456	1.45213	23.1697	0.221949	0.191993	21.2417	18.1737	0.411307	0.377455	0.661738	2.49547	1.1386	0.663639	0	0	0.678823	0.386959	0.534589	0.365402	0.238495	1.31316	0.315598	0.12292	0.962002	0	0.110377	6.58449	0.55035	0.224778	0.170071	4.09061	12.7297	2.31724	0.432292	0.528624	2.67579	0.732642	19.9799	0.368143	1.2694	3.53642	0.431676	1.241	1.09674	0.842841	0.473471	0.184687	0	0.416167	1.53029	1.52916	2.56071	0.553247	1.26248	0.376887	0.775558	0.556448	0.505962	0	0.864738	0.705065	7.09051	0.943476	0.210752	0.108775	0.182041	0	0	6.81886	29.1025	0.446576	0.342361	0	0.988258	0.639211	0.106742	0.794259	0.526631	1.3576	6.22825	0.545525	15.7237	0.893091	0.801853	1.49698	0	0.371318	1.95911	1.36042	0.714027	1.39184	1.3751	0.916115	2.24851	2.17289	0	1.61661	2.23444	1.68016	2.36929	0.961429	3.40191	4.44481	0.514258	0.797583	1.14394	0.439528	0.990515	0	0.289702	0	0	3.10565	0	136.026	8.96626	3.98247	1.31427	1.0247	3.39912	1.77825	0	0.380448	2.9716	2.4486	0.13312	3.65534	1.39987	3.66475	13.6716	0.984189	0.154507	3.26645	3.29488	1.08156	1.39132	14.9486	5.93806	0.548263	0.763065	2.78836	0	1.32506	12.7191	4.48617	0.734094	2.7127	0.80489	21.704	0.835733	10.135	5.36284	2.1747	0.840763	0.979502	313.088	0.343433	1.77954	0.69423	0.721415	0.717011	0.903137	1.11773	0.945333	0.749153	0.548808	0.893304	2.72801	1.19503	2.18488	0.909265	0.307797	0	1.79023	1.27884	1.0545	1.8474	0.682698	1.55471	2.07764	13.3521	1.69848	1.76739	1.77677	0.995746	0.712205	0.401495	0.413789	0.0905357	1.56203	0.608452	0.949698	0.469697	0.873268	0.385658	0.569492	5.84897	0.733263	0	0.714129	0.448234	0.808637	0.514286	0.38026	2.9463	7.37144	2.31192	1.6167	1.40079	0.577615	1.21116	2.46686	0	2.17075	0.55249	1.03395	0.413941	2.24178	1.41279	1.88197	0.734348	0.922938	11.9361	0.255108	0.413888	18.0356	2.30043	3.40107	2.07789	25.5338	1.10531	6.83516	3.03059	0.434207	1.99967	0.652472	2.23782	33.6141	1.16941	0.277845	2.90685	1.81631	0.470904	1.35893	3.34055	1.36688	1.28695	2.22531	0.843819	4.21441	9.74286	0.25649	0	1.04118	1.16626	1.34158	0.729971	2.84624	0.452199	0.455113	0.178007	4.18766	2.29127	1.60756	1.74177	1.21013	0.886072	2.36627	0.785338	2.22033	1.56111	0.709746	1.30453	2.79741	0.674444	2.48116	1.86071	0.525057	0.917685	1.22164	0.16531	2.1935	0.468035	1.26572	1.96819	3.18619	0.42066	2.02071	2.86898	0.56212	1.09563	1.18415	0.601511	1.63056	1.88111	12.8177	1.12324	0.956573	2.25247	1.10317	2.2983	2.44346	9.50135	4.41767	3.25883	1.11327	0	3.44428	43.832	5.48689	0.633582	1.36925	0.397598	0.476236	0.739082	0.320087	1.14887	1.94852	2.60986	74.155	1.07478	1.53336	1.16462	0.289095	1.96474	0.523904	0.276013	0.672317	1.01651	0.813915	0.85553	0.414177	0	219.975	2.04255	69.3595	0.699975	2.01487	1.82549	0.420426	2.91468	4.26462	13.1333	1.32897	1.31469	2.00514	2.84972	1.72755	0.712243	7.78608	0.59838	0.369783	0	3.98508	8.29589	0	43.7456	1.00212	2.62366	41.1783	5.10989	0.32903	0	1.9317	0.212056	0.43579	0	0.489166	0.247862	1.24934	0	0.563284	7.17796	3.15493	0.572032	2.77687	0.85399	118.001	0.50496	3.30067	2.75546	1.31588	1.03026	5.42359	5.43856	1.08065	4.58449	0.672941	0.305383	0.889113	0.790822	2.25456	2.8669	0.798295	0.473767	25.6809	0.80576	0.880801	0.955515	1.5903	2.1793	5.35958	80.3414	0	0	0	0.758934	0.0762577	1.46959	16.7438	1.64883	2.24448	1.17525	0	0.683145	0	1.80469	0.96335	3.15268	5.80495	0.161688	0	0.541399	0.846719	1.22296	2.57447	0	10.6288	1.04632	1.0142	0.388512	0.505883	0	1.07922	2.33193	0.529678	3.06037	0.46334	0.324845	2.20388	0.241799	0.19474	3.74196	5.50707	0.486943	0.723398	0	0.650607	0.863585	0.764748	1.70556	1.00436	0.778333	0.406822	0	4.39627	0.631916	1.47246	1.73062	2.76155	6.5216	1.94304	0.574951	1.30148	1.97748	0.710474	0.49201	1.82164	0.33164	1.22365	2.66858	0.676834	3.46404	0.370978	0.624018	181.113	1.77842	0.225404	0.727207	3.871	0.387044	0.758348	0.290323	0.340588	7.66526	1.14398	0.323716	2.40006	87.0922	0.16162	1.39709	0.402813	0.654668	70.9827	0.605538	0.537725	2.90315	2.05926	1.86559	0.546692	0	0.550315	9.30104	2.11533	1.70045	2.10257	0	0.125095	4.9082	15.9591	0.361354	0.0492699	1.29304	0.545178	0.864259	0.175357	1.00291	0.445726	2.2741	0	4.01591	0.167171	0.425108	199.915	0	2.5061	0.792552	3.0118	2.05503	0.233209	0.39837	1.00996	0.227556	0.0633064	0.594591	4.31731	2.86906	4.65236	3.34092	0.960057	17.7017	0.496729	1.76245	12.9451	1.41549	1.32003	4.37625	5.95578	2.71364	0	0.943941	0.612516	0.606454	0.245271	1.23148	6.69405	0.135049	0.461286	1.06554	0.397633	0	5.24637	3.13615	61.8182	0	0.447631	2.97908	0.136799	0.778337	1.2941	0.832719	3.32106	1.24912	0.668582	1.23945	70.4268	13.9556	1.37804	0.654176	0	0.345708	0.519369	4.63558	0.944994	0	2.85071	0	1.61662	0	9.70296	2.39414	1.34583	2.26811	1.96878	1.15066	0.207736	0.675677	0.650387	3.23144	1.07359	3.03336	1.60475	9.99863	1.08495	1.32196	0.799451	3.74462	2.41212	58.0454	0.416711	2.35296	1.09409	6.03468	2.85519	2.02918	0.725887	1.70177	0.529566	1.7766	1.14526	0.373714	0.937299	1.41327	2.40377	0.86303	0.281181	0.433199	1.27108	0.781267	1.37576	0.811589	0	2.42768	2.90743	2.20745	0.484236	1.18586	1.72451	0.381957	2.90923	2.40705	0.357584	1.19484	0.637609	0.787001	0.857228	0.76089	2.03578	0.562479	1.97149	1.37851	2.18323	0.205998	0	1.08065	1.10795	0.187097	4.15541	0	1.26736	0.295622	1.46807	49.9964	1.48376	0	1.42898	0.908639	0.499174	0.364891	2.01264	2.05808	0	0	1.44747	1.71337	0.434747	1.45965	0.196611	267.093	0.913889	0.810656	0	0.65326	0.162801	18.1981	1.25843	1.07695	45.6872	1.68737	1.62602	0	4.41929	0.820646	0.121293	3.0153	1.70661	0.838386	0.2113	0.911293	0.450822	2.31488	0.549784	0.895573	0.450153	0.523318	1.40839	4.35275	0.634204	0.762465	3.53915	1.0055	6.87347	1.73895	1.12995	1.68394	0.600797	2.46922	3.30085	0.65075	1.96742	1.59777	2.82232	0.8128	173.138	2.03521	0.270742	1.43797	1.12499	0.746693	3.80762	0.167232	2.269	1.38911	4.08834	0.799479	0.973462	0.717958	0.326307	1.96649	0.370148	0.154642	1.2403	0.32957	1.86196	0.741328	0.470079	0.665932	27.7903	1.28943	12.2647	3.15759	1.73867	2.00304	0.655785	1.16398	0.127225	13.6528	1.15312	0.897631	0	0.850287	0.467929	0	3.24489	1.24613	6.59144	2.71449	1.13333	1.49623	3.67259	0	1.09604	3.063	0.359881	1.58458	1.51604	0	0.995386	0.182861	0.459594	1.18368	12.9943	0.800969	0.738572	11.7141	1.23887	0.994557	2.13866	1.28728	0.619672	1.22263	2.1999	1.19438	8.36645	0	3.20778	1.7727	9.69412	0.499174	1.08374	1.56665	13.766	0.228065	1.89704	1.07464	2.0832	1.86243	0	0.934974	2.14328	0.433989	0.606773	0.540795	0	0.994133	0	2.44533	0.887375	0.354374	6.31508	3.04457	0.761651	1.38613	0.556726	0.649477	6.97689	0	0	0	0.801043	1.6249	1.77516	0.40557	1.11722	1.07082	0.329938	6.42626	1.47729	0	3.84977	1.23517	3.58293	2.07647	1.67951	1.72331	0.742645	0	1.60221	6.67608	0.904144	0.693692	0.9239	1.88014	41.9468	5.0603	0.598775	1.03114	0.707843	0.372307	0.473767	0.790709	35.6017	1.10143	0.487637	0.641196	5.54762	0.52596	0.119271	1.71241	2.7562	0.928865	5.10088	0.524358	0.191901	0.589165	0.720321	0.137866	0.819317	2.70987	1.24364	1.99586	0.51332	2.31599	0	0.457141	2.40483	2.36523	0	0.681833	0.398777	0.355812	1.28291	0.152432	0	3.61304	1.42416	0.466337	7.59297	2.38106	2.07154	1.61715	0.831741	1.43742	1.08395	1.74559	0.260349	83.0043	8.34321	1.89017	1.17135	1.87861	3.0103	4.2386	1.12618	1.31278	2.44206	0.401654	1.316	0.711365	0	1.26695	1.12783	0.861315	1.60767	0.498241	1.41957	4.64692	0.511669	1.40431	1.77488	5.37508	0.304296	0.128338	2.28641	0.928013	0.277451	2.07384	1.84341	7.63531	0	0.911293	2.88822	0	1.87186	0.76273	0.610066	5.40557	0.382127	1.47045	0.954781	43.1915	11.1876	1.15735	3.0136	16.1051	1.34543	0	2.06923	0.297688	0	3.18882	0	0	0.384508	0.793871	2.26775	0.123296	2.04411	1.74301	2.03587	0.151085	4.83825	3.25211	5.67702	0	0.588267	0.693835	1.79857	1.13711	6.1149	136.139	2.51645	1.64704	1.51133	0.529552	1.92152	0.931943	4.70978	1.46338	5.57543	0	0.653097	0.815525	0.214329	1.45494	1.45945	0.648862	3.18272	1.1035	0.686411	1.03508	0.627186	3.02059	2.09422	1.23519	1.29506	1.48976	1.0517	2.83851	29.2939	0.961114	7.74134	0	0.644657	1.5091	2.0955	1.60178	0.773882	10.9382	6.45065	1.80475	1.09141	0.695379	1.78345	0.657435	3.91265	1.37918	0.803311	0	1.07652	0.4211	0.0787049	0.464775	0.85506	1.54199	1.15827	0	3.30903	4.95735	2.07276	1.67489	0.779181	2.62796	1.19979	1.86114	4.87485	0.851205	5.34547	1.14033	2.0268	0.974978	0.722166	4.63552	4.67128	1.29137	1.17089	5.0373	0.370069	0.741165	0.287188	1.70804	2.91091	2.0634	6.35885	1.89094	0.784528	3.24703	141.584	1.09072	0	1.24569	1.53507	1.44462	4.28602	0.416506	1.24977	3.24603	0.865549	0.348411	0.607514	0.612124	25.8969	0.407455	0.280245	1.59767	0.950877	206.881	2.16446	0.137958	1.88784	2.51353	8.26242	0.847057	0.775716	0.957106	0.298482	0.826745	0	0.234205	0.844609	1.9911	0.623554	6.32913	0.708352	0.206284	1.34436	0.139855	0.0639058	0.498339	4.57861	7.81047	0.30201	0.935549	131.001	2.69508	0.787727	13.4359	2.37857	1.33076	2.21881	1.57776	2.51937	0.81844	2.66958	5.15247	8.23473	5.9698	2.69118	0	4.12215	4.34591	2.3186	1.43635	0	0	0.483621	1.07578	5.94185	0.80665	0.923866	1.19181	1.40397	0.402651	4.39261	2.37503	1.06913	0	1.33972	0	0.76413	10.8169	5.95223	79.27	1.22906	0.824666	0.305095	0.804028	3.0383	1.03	0	0	0.871069	1.30414	0.373737	1.11749	0.990808	0.588523	0.308496	0	6.71749	0	2.78519	172.154	0.18268	0.952357	0.61941	4.53237	0	0.119512	0	0	1.52485	0	4.84559	1.43532	1.62135	1.81473	0	1.05294	1.23816	0.651005	1.08252	41.02	1.78285	6.96943	1.91081	0	2.38526	0.156815	2.13713	1.34142	0.553037	5.46328	0.466792	0.346462	2.59338	1.12415	7.98743	1.71454	0.1988	1.73278	0.796191	1.93114	0	1.06603	0.669124	0.506718	1.37296	0.85824	8.92035	0.182416	1.99769	18.055	0.905248	21.6407	0.699328	0.712045	0.681377	0.429206	0.390197	93.7585	1.0854	2.99959	8.51569	5.78617	2.29825	0.902556	1.13234	3.2662	0.613106	1.643	0.460911	1.23064	4.30783	16.3618	0	0.97567	0	1.18254	6.72081	0.804852	9.02748	195.756	2.11932	1.79529	3.63057	1.40294	1.20621	0	1.44101	0.916462	2.63165	0.632592	2.97211	0	6.38788	0.818206	0.528206	191.117	0.498005	0.371043	0.121686	0	0.548986	0.998666	0.61266	0	0.590315	1.25733	0.120935	5.39845	0.310829	0.32297	1.13694	0.326866	0.303774	2.64991	1.15949	0.538098	0.133832	0.619584	0.758947	1.71939	2.45412	0.768945	211.785	81.9678	1.23549	0.265406	2.15142	0.351213	1.97481	0.414494	0.504188	1.9124	2.1387	1.3815	2.71751	0.0973232	0	0	0.596144	8.6238	0.739032	20.2681	0.435998	5.66772	1.60892	0.394996	0	1.578	0.273953	5.36093	0	4.89344	0.209396	2.25284	0.81542	15.7812	2.05716	47.7982	1.63699	6.8618	0.941329	1.87706	0.410163	76.7927	1.4012	15.2397	0.889237	1.28239	1.16595	0.707169	0.465339	1.10842	13.9786	0.768985	0.694974	1.42646	1.29669	0.908039	4.21296	1.90518	3.24992	1.96479	0.424759	0.240817	0.26995	6.91436	9.31272	1.70631	0	2.24951	0.619457	0.0451583	1.32696	1.58026	10.4823	1.19607	0	0.759314	1.16671	1.54856	0.793386	1.01366	0.404036	0.421104	7.75995	3.02295	0.500561	1.41968	0.813569	1.36857	1.48338	1.52117	1.88276	1.79174	0.410824	0.845985	0.8881	0.986235	0.580438	19.2452	0.979586	112.595	2.65471	2.23803	0.645263	0.156411	0.523904	1.88403	1.23474	19.0366	80.6432	139.16	2.06923	1.10324	16.9689	1.57338	0	1.60063	2.4936	0.255193	1.01892	0.720173	11.5789	0.972072	0.624602	50.6617	0.472585	1.76915	5.84051	1.63113	1.5226	6.94179	1.71352	7.20854	1.2351	3.91191	0.98439	0.708282	2.27697	0	3.91734	4.63519	1.06607	0.223458	3.0485	0	1.34581	2.15884	0.303199	0.389753	0.789268	0.474562	1.92786	1.14925	2.87476	0	1.18598	1.17211	3.82142	87.4823	8.74463	2.29789	5.12903	1.48301	0.143379	0.55935	6.79545	0.394532	5.49311	0.905095	1.82813	1.81556	1.75004	1.0707	0.297878	0.837284	9.55853	0.458261	0	0.83616	1.69567	13.4602	0.319295	1.90952	1.03813	1.25575	3.55344	0	0.0918043	0.0486392	0.810198	0.718217	0.212372	6.30392	2.9799	0	0.542761	2.11373	0.529802	1.6115	1.81821	9.16375	0	0.394103	0.752101	1.10005	6.13236	4.21916	0.569316	17.1113	0.305065	10.4789	1.02399	13.2355	1.5625	4.75817	0.776215	0.879809	0.844206	2.18692	0	0.812535	0.862365	1.93251	2.67535	0.799599	1.02442	0.437524	4.52413	4.23979	0.34124	2.21821	2.33778	2.98444	0.226594	1.11985	1.53719	0.759074	1.13187	3.29372	0.158327	0.571126	0.0636538	1.19461	3.52647	0.880204	1.96164	0.507751	0.845235	0.842802	1.32573	1.85597	0.611052	0.293547	0.157039	0.917599	0.580465	0.4568	1.14429	0	0.905928	1.31323	3.06627	14.7096	1.41439	1.44608	0	0.422483	5.5465	2.2383	0.642646	0.432025	0	0.42284	1.02905	0.640972	1.2092	0.693482	0.313047	4.40384	0	5.4416	2.17804	0.577409	1.20078	0.322173	2.34754	135.581	1.89731	1.40572	0.130377	0.579138	0.272906	1.17937	125.697	0.0477566	0.508592	13.8786	0.320669	3.35126	1.65179	0.776787	6.12017	0.809605	0.521083	2.12943	0.733524	0.840558	2.12582	0.929091	0.888301	0.0673256	0.226826	0.159364	0.993689	0.885616	2.95526	0.523117	0.24695	0.79427	1.18763	3.19116	1.94235	0.300042	0.547619	0.57005	1.38992	10.3907	0.618992	1.71727	9.26983	1.00501	0	0.868368	15.6241	1.37354	1.70983	1.33284	0.862126	0.695379	4.01191	7.20952	6.80148	1.39694	0.69647	0.123978	5.81528	10.4944	5.42285	1.46775	4.03008	1.04797	0	6.46118	2.1642	2.4343	1.00697	0	0.307419	2.03127	0.738636	2.11728	1.57194	0.524358	2.43089	1.50538	1.72548	0.542294	0.875934	1.55741	0.187035	0.171111	0.963819	0.365758	0.503735	0	3.4403	7.23324	0.479475	2.65436	2.25137	1.32514	2.66304	0.143834	1.07307	1.54228	0.806057	3.07755	0.284109	18.2984	0.499174	3.80432	31.8906	3.13794	0	5.27355	51.7392	1.30118	3.35414	0.437138	3.22116	1.8642	24.5868	2.71003	3.60617	0.492526	0.758544	0.711939	0.768677	9.91632	0.66745	0.463348	72.602	0	6.89972	0.694316	0.544748	3.47727	1.75802	15.7305	0.288814	0	0.344243	2.529	0.481137	3.63254	11.9534	1.16594	31.2997	0.397305	2.7843	1.31523	1.35975	0.69559	0.719579	1.94171	1.54956	0.160091	254.128	0.299561	0.294725	24.7271	0.822378	0.6544	0	0.206307	0.698347	0.873598	1.34642	0.938018	0.977724	2.34729	13.6457	0.833406	5.23726	1.07082	0.815636	1.31994	1.1087	83.2721	4.67772	2.83934	8.04731	0.97123	2.26365	2.03494	0.310404	0.485512	0.778196	0.571962	0.828911	0.650038	0	0.325949	0.75529	3.45796	1.06517	3.98492	1.57238	1.65534	0.946295	6.11509	0.175654	0.688566	1.86171	0.26347	4.16114	92.2138	0.564778	1.77696	1.01908	0	13.5277	0.627723	0.0911589	1.68338	1.62929	0	0.719349	0.95857	1.15791	0.442322	0.116855	0	1.76055	1.00649	1.08345	2.36623	0.137867	22.7317	0.741426	0.902598	0.87566	3.18182	2.98184	2.21167	3.08433	0.677475	0.0967804	0	0.332482	0	8.75045	1.25359	2.25207	1.35484	3.69945	2.32065	2.49057	0.515608	0.860209	0.40603	0.700871	0.250795	0.350851	0.865076	0.427545	8.75827	2.30165	2.73147	1.03912	3.44435	0.0731153	1.08037	2.79751	4.27903	6.32047	2.90005	0.349491	0.713972	4.30191	1.11814	0.505201	3.3558	2.8181	35.8559	3.50053	4.2183	0.405119	1.3497	1.01163	0.762949	2.18428	1.0478	0.252547	2.22567	2.54991	0.479679	3.76212	0.903584	0	2.30519	1.03032	0.312065	6.40578	2.47971	1.1222	1.0451	3.12618	0.746148	0	1.80754	1.14066	2.5867	222.385	3.0548	1.20498	0	0.132993	0.0631038	0.479296	0.736222	0.759065	1.24392	0.484789	2.07805	0.515223	0	183.098	2.07287	16.8306	0.396316	0.856895	0.588682	2.41479	0.632755	0.439049	1.56175	5.08596	3.54095	1.12923	2.14028	0.877063	2.59427	42.4309	0.652498	1.09889	1.09876	0.975328	0.577572	1.75499	0.630643	1.32797	5.71755	1.11607	0	0	7.87074	5.34289	1.53812	2.18594	1.0194	0.658728	1.10494	0.537117	0.463147	1.37365	3.0548	1.48546	4.36067	4.73158	9.43913	0.456522	1.06464	7.16425	0.103665	3.15369	1.39022	0	1.76471	0.609171	3.45072	4.53182	0	0	0.285533	1.34876	2.2129	1.20375	1.76877	2.116	3.31007	0.16938	0.869741	0.26167	0.774349	0	5.65127	20.4499	1.65672	166.341	0.330979	1.90049	0.78577	350.078	4.42638	0.393281	3.86529	0.328135	87.5403	0	0.625447	0	0	0.562282	1.16073	0.348619	2.87392	1.40816	0.341112	1.77584	0.924618	0.313047	0	0.755387	5.89414	0.616829	1.42357	7.12003	41.6459	0	6.88586	0.760345	2.4345	0.206367	1.6671	2.02386	90.8135	2.47268	0.462443	1.46529	7.1981	0.0295798	0.689863	2.30864	0.219482	0.842606	0.944449	0.68202	0.379401	0.454454	1.58305	5.5465	2.77149	0.264318	1.96815	1.88435	1.17615	0.66779	0.576195	5.13246	0.560064	1.09731	1.92724	0.111222	0.87423	0.462099	4.21636	2.81923	1.33481	1.29315	1.98501	0.844351	1.76565	1.84178	1.13029	2.41333	0.313047	0.285949	0	0.754034	2.23005	1.83589	0.616456	0	0.840106	2.42772	0.915478	1.25216	5.3954	2.57602	1.86595	1.48776	2.03184	0.348368	1.43552	2.35158	0.823956	1.64317	1.49991	0.938636	2.66602	1.48169	0.453195	32.9692	0	0.552915	1.29896	0.372874	3.10003	0.915821	0.222495	0.440442	0.830705	0.514806	1.04756	0.318303	0.217854	0.664547	0.188044	2.18624	1.37325	0.978221	18.1709	0.192146	0	0.520114	1.41567	0.381016	0.203764	4.16249	2.58659	6.94191	4.20944	0	1.63986	0	3.11375	6.04802	2.2559	0	0.378548	1.99621	1.25137	0.862	1.07596	6.4462	0.304914	0	1.71778	1.34771	1.37497	0.520049	2.46907	27.4555	1.19259	0.75173	5.99398	3.31058	0.408278	0.243703	0.0968849	0.941736	0.122174	0.652374	0.844661	4.33573	1.58261	0.12091	2.15847	0	1.49705	2.7639	1.46887	13.6295	1.06792	48.0892	4.46271	0.895435	1.68172	0.319559	3.13544	2.24493	0.353111	2.97867	0.855927	0	2.79376	0.716838	0.322209	12.7506	0.301331	0.557066	2.33792	1.43121	0.739591	1.27168	0.417949	1.4239	0.650222	11.4757	0.904597	26.76	4.80374	4.15417	0	1.10962	1.30903	0	1.09058	2.37959	0.872658	1.42161	21.1489	0.957427	0	8.74395	0.233142	0.690473	0	1.21243	1.30737	0.315047	0.616888	0.867628	1.79712	1.1631	1.94715	1.07047	0.262181	0.316238	0.169534	0.434309	1.44211	0.920109	0.446305	0.981341	0.362154	5.22569	1.89825	1.85701	1.35721	0.426928	0.393739	0.458392	2.32657	0.869825	0	17.0891	2.68102	8.71938	1.591	0.506279	0.465538	72.8843	1.07708	0.462128	0.74773	0.649125	33.0283	0.912162	2.37508	1.57621	1.13317	13.857	1.70779	1.65553	1.33905	49.5329	1.68487	0.876547	0.710531	2.65675	2.1167	0.0880762	3.23018	3.14151	0.22213	1.00497	0.0762577	1.02998	1.85872	2.44518	0.638086	0.508967	15.621	0	1.537	1.23366	0.483599	7.1548	0.25142	1.34638	0.0762577	0.629135	1.11423	0.877063	4.28653	0.178611	0.895566	2.98651	1.14651	5.02841	1.99235	1.00078	0.904129	7.91913	0.459224	1.118	0.323761	1.20647	1.74825	0.331696	50.6125	0.174711	10.0461	0.744396	1.84239	10.3327	1.37292	35.4935	0.224509	0.295228	1.14124	0.73135	1.59631	116.52	0.19327	2.21058	1.68109	6.72702	0.806848	1.66051	2.78786	0.832553	0.852512	3.51316	1.77491	0.533745	1.80665	1.13816	3.45203	1.26018	1.29715	4.18027	6.24089	2.95798	0	0	0.251782	1.9126	1.55794	0	3.07915	3.82863	1.18078	2.09932	0.119029	0.177004	1.69252	0.462074	9.97331	0.949331	1.4363	1.0373	0.195871	0.093097	5.9978	4.52708	3.87994	170.506	2.51795	5.80537	1.93852	1.20606	0.22001	0.240699	3.103	0.614123	0.0701178	0.737658	16.3474	85.1497	0.882696	37.7129	0.0765466	0.59446	1.25886	3.14075	3.82324	0.0900318	1.18205	0.339259	1.5776	0.797611	0.500334	1.64463	0.698732	0.475326	27.1818	1.34854	4.56087	0	0	2.71377	5.33978	4.00128	3.8454
AAC75821	343.732	544.852	784.099	636.719	938.765	339.644	414.757	862.314	927.828	870.529	968.371	475.801	487.131	1058.29	476.578	323.226	257.641	255.789	853.127	1949.66	419.195	851.638	1488.12	1039.79	264.319	673.855	1221.39	1532.42	463.266	682.489	1213.25	260.427	177.275	473.384	1871.95	558.802	2037.21	149.963	1191.69	413.824	753.797	959.046	569.097	1957.22	844.793	652.187	461.786	549.8	716.317	214.106	1758.06	842.939	748.293	964.963	1150.95	817.46	876.504	1105.59	1046.05	2708.01	957.29	2350.68	735.974	269.14	1129.77	939.094	3782.26	1249.02	532.591	520.686	918.32	1310.31	270.028	803.305	1036	601.074	1027.09	1156.72	630.537	2736.44	1020.7	544.26	210.289	1070.69	932.887	163.109	1049.58	686.976	850.275	168.431	686.786	874.326	632.091	482.298	684.54	311.753	418.984	507.083	1086.66	1622.58	155.69	466.744	79.0595	537.929	550.992	988.406	427.602	1241.53	1052.23	464.499	868.467	1377.71	971.873	727.915	93.6311	1084.18	613.495	996.764	437.478	730.899	1627.18	161.566	550.174	525.47	307.06	537.329	606.807	544.375	416.171	75.2399	601.34	513.534	1413.61	644.375	847.383	640.984	1285.51	722.952	588.494	1290.42	390.382	2442.85	764.21	344.14	52.472	837.555	546.047	544.581	1537.39	129.638	1004.06	1209.94	178.924	284.311	454.461	1257.19	790.996	835.992	752.206	378.72	74.7842	720.392	749.34	739.984	957.687	3257	1212.3	1717.38	1413.57	536.278	1525.87	1031.96	840.133	1040.03	289.468	454.641	587.635	1400.76	1171.86	1371.65	2590.23	852.615	1352.49	537.069	482.941	867.97	372.895	855.775	968.459	900.654	930.078	252.482	155.696	1238.89	454.504	990.799	1788	820.533	537.685	129.641	1500.1	2070.48	2163.67	1530.48	739.789	1489.17	563.909	1677.53	5843.39	742.843	1954.97	6856.92	5014.81	1888.14	535.309	1488.64	1765.12	1653.58	1930.82	808.889	2127.27	1932.56	2135.71	1065.52	532.962	1662.57	1410.7	1611.83	1870.26	903.754	1285.37	1798.49	444.659	621.897	2003.99	749.357	1059.95	161.958	931.476	440.967	1839.93	587.467	826.739	6733.08	780.409	2516.55	2140.26	737.159	1756.29	250.356	843.07	1528.31	217.618	1183.92	2107.47	938.113	1892.18	971.313	1325.77	1389.22	200.224	2558.6	2645.74	1748.57	1335.74	636.366	629.111	1477.44	2803.03	442.984	3917.32	1203.79	2551.8	196.084	473.562	810.196	931.406	1146.36	1538.14	1524.29	891.681	2725.63	1240.78	922.378	699.395	1626.83	1656.83	2556.91	1747.37	1502.3	851.778	4990.69	1093.48	2435.29	1068.96	1808.09	190.96	1314.38	1476.34	1213.21	2266.9	1229.54	1192.19	1489.65	5131.42	1907.8	1633.12	1588.45	1507.92	7905.06	1492.08	1044.96	1583.94	1292.72	631.077	1696.99	1139.04	686.177	1214.18	1693.54	2031.79	1391.95	3310.84	1281.77	7152.53	225.056	2668.11	1081.19	1072.18	297.122	831.938	2485.54	2064.77	2319.47	1889.58	4204.2	881.638	516.929	588.407	1100.67	163.802	1079.47	1820.27	1019.54	2683.12	239.098	1939.21	1797.93	675.2	1487.62	1925.74	1499.32	1411.4	4477.77	3199	1304.05	1601.49	2029.01	3380.4	3722.65	463.514	3325.13	1564.03	6015.06	2377.53	1596.76	1490.17	3122.91	2299.94	2155.63	2036.02	1265.03	1484.36	190.566	2071.56	2904.36	2551.71	1597.81	1033.45	2223.32	2094.7	1658.34	652.114	1305.37	941.844	2124.79	1506.47	1311.96	2022.01	1183.63	3644.19	1747.4	1921.9	3659.64	1272.41	555.579	1694.26	1474.25	2127.88	3627.83	912.425	1606.61	1581.13	722.3	1444.21	1040.14	711.649	881.801	2223.63	2400.68	835.292	2420.63	1756.57	1141.97	889.282	265.687	1694.79	1642.33	1106.6	1034.72	1652.19	2390.82	2109.62	740.537	2000.56	1185.35	453.806	1136.65	1594.74	2110.13	628.22	1076.36	1295.6	1740.75	1466.7	1237.75	210.476	1209.8	1784.21	556.481	464.333	1203.83	410.707	3184.64	1398.34	375.271	871.985	765.443	980.508	1039.25	1224.41	1924.01	1645.49	1857.26	919.532	1051.84	2345.04	1880.17	567.925	869.797	1027.86	420.007	1746.66	1187.18	1958.15	1606.69	2212.01	1394.91	1825.24	509.191	6104.21	3126.61	909.113	1257.01	2403.69	1033.17	1494.67	2342.93	2972.62	1277.1	1384.74	2211.63	1239.07	1800.93	1484.32	1042.09	334.267	1949.05	1728.16	1355.91	801.646	1982.08	2229.8	1426.34	1211.61	1643.46	1833.07	1264.78	500.257	2739.17	208.21	1286.76	1918.66	1107.26	762.197	2146.48	1994.43	815.125	871.567	1943.2	2795.36	1550.52	1485.52	931.966	1888.76	766.733	1945.92	1523.91	2518.86	2651.82	1569.18	1735.59	1293.64	1239.05	478.689	605.893	1786.15	371.748	1738.25	1414.77	1105.61	9184.93	794.014	1769.01	2599.58	330.528	2053.47	1957.29	2011.71	842.149	2171.54	1480	1955.81	1524.2	2352.24	2120.16	3077.09	2519.54	1290.17	507.648	553.341	1565.48	1067.64	1030.17	1616.2	498.489	1167.3	3081.52	956.065	1202.06	1382.17	1429.31	2253.48	4541.23	1507.72	2568.88	464.717	3300.94	3652.57	1699.9	1519.03	1072.86	1400.32	4635	4210.78	2030.51	1117.63	1679.81	234.69	1153.14	4722.01	2655.59	2043.45	386.06	1646.75	1648.59	1955.65	2650.09	2439.97	2444.9	1249.13	858.489	2978.17	1635.31	2064.28	554.735	1690.04	811.621	242.334	1588.76	2084.79	904.415	1355.39	882.048	1225.62	818.289	1031.92	803.276	2801.27	946.922	986.85	343.577	432.756	694.787	2264.83	871.26	711.938	1950.01	991.666	1654.54	1732.82	1316.47	1568.01	2067.18	2917.19	2038.58	2265.54	822.257	2651.42	3070.17	669.761	1054.82	1640.19	19.7372	1306.58	314.863	1290.33	1179.46	1499.09	1828.88	2483.37	1079.97	2194.09	1302.89	2152.77	1798.06	1881.73	2124.71	2385.64	1441.99	3942.51	1256.56	1311.55	748.692	944.976	2695.38	1074.94	2213.11	1178.1	817.864	1060.35	1820.14	1107.24	219.735	1685.58	1461.43	216.262	5291.69	2501.98	2432.4	1753.24	1456.63	1061.57	162.896	2117.85	1835.1	1769.75	1757.28	1956.59	1623.11	1775.75	1192.44	828.703	7951.69	1738.2	4363.79	100.201	2127.52	2607.4	1629.62	833.513	1860.47	838.921	1952.39	2409.09	3401.71	1052.45	1793.49	4334.95	224.384	1959.91	2377.01	2867.18	1495.62	588.675	1384.75	1846.3	1155.42	183.31	0	1462.94	2465.77	1619.13	579.413	953.889	2185.73	1073.39	3079.93	1227.16	1450.99	2522.11	2351.14	1963.03	1679.82	1432.67	1598.07	2547.09	1378.26	3473.91	528.817	876.595	700.086	953.44	537.603	2652.2	1737.66	192.895	1234.51	2384.59	1874.42	875.715	2849.05	721.001	1787.34	1673.28	313.474	2412.17	1997.29	1342.29	2162.69	3131.77	1763.5	1036.27	827.603	3004.11	1938.82	451.173	1454.32	1566.75	2698.7	2046.31	1018.83	691.9	3230.53	1254.94	1188.46	328.296	3562.07	2645.9	2762.15	1501.37	1554.22	908.769	3471.5	2786.15	1269.78	3000.17	871.567	1454.04	2599.31	1533.94	3511.82	2623.09	1482.41	1862	307.52	4258.75	1080.76	825.545	289.787	2312.28	1139.95	1695.2	2106.67	4097.71	936.809	1844.98	1858.2	831.08	2014.83	1335.04	217.583	806.797	3710.07	3959.76	389.967	1602.73	1955.14	2244.25	1725.36	1082.92	2865.25	1701.69	1782.76	855.197	2853.23	671.329	1371.99	1539.72	1508.6	427.291	589.457	1172.32	2486.64	2794.99	1383.05	1475.73	4435.57	1766.57	1696.64	1262.15	2541.63	2570.6	3750.62	1157.93	1413.77	2075.15	1863.17	325.422	1213.94	1721.05	1191.72	1283.1	883.401	2484.22	308.232	2657.7	2145.68	3200.64	1454.44	1818.87	2974.91	663.005	273.691	7593.13	1066.49	1883.79	1692.85	870.444	5009.87	1837.35	2068.21	975.238	1288.74	878.707	2966.85	1097.42	2637.18	1680.7	1652.49	414.789	1347.47	1891.09	3677.37	2998.61	3576.5	1099.61	1610.89	1174.17	485.435	2692.95	3325.98	1067.7	1526.3	914.958	1240.6	2150.36	2998.58	2018.05	891.83	3526.13	1377.4	1494.71	2410.96	1958.5	1104.57	2022.07	556.14	2478.36	2091.03	2932.09	1543.93	279.62	1566.14	5398.36	475.929	1105.21	269.641	2147.91	2336.54	2034.59	747.457	1436.29	906.307	3727.74	2143.04	287.372	1592.96	876.981	4655.23	193.624	2312.28	1683	2448.59	759.792	1027.24	5443.44	3743.34	1490.29	1775.18	616.461	2551.34	1216.32	1694.92	3745.47	1600.18	1801.92	1414.52	1668.15	853.595	873.756	1463.63	837.477	834.313	2385.49	1545.12	1830.39	1524.36	808.558	1264.41	8549.43	2836.03	1750.76	1212.28	1297.78	1584.96	2476.81	727.311	1943.39	788.971	3197.17	167.414	554.285	1662.64	1462.11	1705.95	1036.63	1427.6	928.279	1748.93	1381.62	2700.94	1213.02	1606.09	2837.18	1585.91	1801.16	2682.49	1653.65	1597.94	2514.03	4031.46	1523.91	591.561	726.907	1871.6	1447.45	1587.47	171.659	2859.07	1951.87	1053.05	389.902	1221.28	3217.98	832.459	1112.45	936.324	2078.81	1707.06	1089.88	1367.74	2348.52	4962.94	1602.05	1616.85	2071.81	823.813	1737.54	2995.58	1486.24	755.412	1501.15	773.332	1641.92	1342.05	2647.44	604.923	1015.02	1635.05	437.686	186.848	1808.99	3505.95	1382.75	2034.71	1681.27	997.993	2008.17	748.454	883.284	1022.08	3217.53	1040.41	555.434	1241.85	4022.59	1277.89	1812.49	1273.59	1240.66	1357.42	1452.48	197.956	929.726	390.536	1216.8	1671.34	1633.26	1746.06	639.881	2305.41	2928.46	1682.6	1704.44	513.417	916.462	184.738	1719.57	1336.46	1062.86	1466.36	2086.92	589.457	3810.71	3691.39	1426.3	1860.12	2090.87	1430.39	2008.69	1591.14	1464.82	830.063	709.313	1287.62	1068.49	1035.75	1070.91	2018.41	560.213	1280.91	768.23	2329.92	1591.27	2301.36	1623.51	1232.28	1184.56	1482.99	3899.48	1565.94	871.258	1670.22	1582.64	1599.76	152.357	2498.05	2190.26	4526.8	1224.28	888.112	2561.25	3188	829.581	878.451	365.519	1247.36	1164.5	2876.95	881.266	878.891	1841.49	1977.84	2740.88	1734.61	909.426	1546.27	1702.65	1112.42	282.385	5020.45	1444.95	1084.3	1070.64	1229.1	2218.67	2593.37	3647.63	1114.55	2869.4	1944.96	1938.94	1333.15	177.951	742.973	1074.59	541.596	434.671	1563.22	2329.83	222.808	2106.42	1497.21	964.912	1364.92	1917.6	1811.72	1042.91	2051.59	1713.07	1698.41	2356.85	764.834	1323.81	1569.05	807.978	1633.6	1764.67	1063.52	1704.18	753.659	1314.28	3018.89	1291.39	90.1079	1895.94	2153.44	1202.21	3152.39	2675.78	2612.31	1837.92	2851.85	2602.44	1733.9	1382.08	1205.21	224.46	1435.01	951.563	1442.9	908.478	133.847	1668.67	1655.86	3240.73	1041.97	1412.3	851.211	2264.68	1433.9	916.903	1070.36	1050.28	1556.3	550.399	1753.77	2554.42	1235	2392.6	1446.34	1152.89	2116.73	160.144	474.052	728.009	1921.57	781.741	566.473	1611.16	1081.15	1581.37	2269.72	315.515	2253.56	1170.38	4721.54	1590.09	2336.04	464.749	1926.4	4522.71	1114.13	943.326	1737.82	1399.95	1428.02	2320.18	611.42	641.957	1236.56	2999.68	204.611	1629.06	991.125	233.682	478.781	1874.43	565.132	2135.11	439.822	3973.02	3053.13	3309.57	1049.72	1741.72	1339.27	2268.28	272.815	4157.56	2692.27	411.859	5749.11	1418.25	1714.86	1068.03	2163.74	748.747	1451.21	2439.81	1797.28	2011.87	2133.8	1001.16	1479.31	717.365	1898.41	2911.2	2106.01	2548.08	2060.99	1523.53	246.472	1051.31	3072.75	5267.96	1212.25	1773.87	3099.39	972.165	1545.4	1553.92	1070.77	705.455	358.856	1175.94	2834.17	1878.96	1359.48	668.011	2951	776.746	2190.35	1008.96	2014.6	1096.12	233.773	1062.2	1596.34	1607.26	2027.87	472.953	1554.08	166.153	781.704	704.295	1056.12	644.874	4172.77	1045.02	5374.82	4410.14	3608.82	264.505	2271.7	1735.09	489.28	1237.94	1923.45	1429.69	473.891	1544.78	2822.97	1562.83	1874.6	1506.93	1692.94	4244.54	153.288	934.065	6719.92	896.034	292.425	1017.48	3822.19	1045.46	1920.78	2564.23	1028.53	3144.88	2173.06	172.381	927.031	1160.1	815.654	1016.71	752.497	2088.92	1510.35	3441.58	1723.79	3449.27	2301.77	313.907	778.001	2505.89	1134.93	1224.66	2121.54	877.435	1680.15	1237.26	2297.01	1453.15	572.947	1376.49	1765.71	3570.05	2528.64	204.129	2238.07	744.03	988.776	1813.14	223.902	1227.32	5766.69	537.948	1993.22	1624.86	885	786.999	1368.36	2449.68	410.309	2293.93	0	1509.05	3491.06	1321.77	76.0339	2049.02	677.953	1360.95	1191.96	1271.62	1301.25	1834.11	1488.96	2065.12	747.542	540.709	1405.44	1208.43	2220.16	1689.3	1407.8	2242.95	570.106	2604.14	1513.36	943.846	945.566	2532.6	1091.35	1192.84	1546.5	2711.22	145.961	3392.21	1954.71	2429.79	1174.61	242.95	1578.43	1427.87	290.084	2906.55	717.958	2759.32	626.679	1056.16	1907.87	1821.62	853.063	1431.32	1638.26	3549.6	574.396	1497.12	1524.39	1140.32	2015.67	1139.43	1358.64	2006.82	2632.63	646.516	2748.45	98.5521	702.702	1771.17	1093.63	1507.45	690.049	433.848	1679.95	2119.07	834.049	3460.42	712.179	2392.66	163.489	2096.52	1430.41	1854.74	880.934	1701.63	926.422	2320.11	1113.25	1250.57	1559.93	2308.54	2258.66	567.89	1287.81	5682.42	825.522	1798.01	2318.01	1655.81	3553.34	690.917	567.531	736.951	1661.35	2620.95	1423.25	2304.17	1400.14	1381.41	2942.8	1833.06	3025.32	1670.42	1018.33	2481.46	1029.59	198.468	1132.58	673.427	321.855	2297.01	845.85	1811.38	1761.59	2188.06	4253.8	835.468	4738.55	2061.29	1418.88	2752.02	575.559	2296.3	1969.26	523.177	1343.64	1818.6	1454.71	980.508	4949.25	703.75	310.818	832.049	377.521	1812.58	2298.7	2080.34	1240.56	1330.67	1311.41	270.299	4881.52	1304.32	712.386	1952.87	1499.44	2490.68	1319.03	1932.56	881.881	196.068	2481.9	1339.94	2298.5	511.619	1673.47	1094.59	1400.65	1521.78	1494.14	1119.36	3177.53	434.619	1505.11	1464.36	985.369	1706.41	447.238	1975.97	2573.07	516	2097.52	1112.9	740.376	811.336	1466.18	826.341	1830.12	1705.65	3183.33	1237.9	1343.97	2320.95	3045.54	1030.37	2161.67	1635.64	853.966	1522.72	1382.51	1863.08	780.511	1592.29	2994.39	953.275	1493.12	849.622	281.908	740.239	690.086	1222.85	1724.41	855.864	1760.55	1931.17	2448.2	1048.02	170.704	474.074	1203.59	934.217	378.016	1424.84	1611.54	2109.82	2090.66	4148.37	903.511	1415.69	718.434	1176.76	1816.47	1381.34	1945.5	846.207	1153.59	2436.37	2206.86	289.475	3513.72	160.953	1016.61	1484.41	2390.08	2433.17	1127.14	1714.53	2379.9	1511.48	1623.54	587.746	871.759	644.884	687.922	1279.98	1997.91	1620.41	1554.73	1442.91	2629.09	988.525	2570.77	1672.98	1491	2795.5	2165.38	1456.57	2337.87	2506.7	1057.8	2161.04	1168.51	5811.77	1900	1065.55	1804.94	1639.57	4598.02	2162.19	2257.62	1641.76	685.132	2577.62	5295.8	562.362	4870.72	558.568	744.169	340.906	1844.5	4410.67	1609.03	2309.86	960.255	1520.45	507.334	697.988	1817.49	529.158	1926.23	981.963	2157.95	360.261	1243.54	193.379	1735.36	1325.95	2443.7	1405.02	1609.99	1441.39	2578.48	540.526	860.754	831.8	813.962	2417.61	511.671	837.683	227.056	4935.53	724.321	1619.52	1157.89	1275.5	1447.64	176.68	1984.51	1799.18	714.662	685.283	2243.23	1808.74	1739.84	146.953	2214.69	2553.68	190.297	1494.72	1997.97	1504.84	2431.68	1470.12	1045.33	2786.87	1708.08	1558.58	369.539	1937.75	288.369	651.403	1948.39	2477.82	1548.95	1817.77	844.836	3057.45	1602.78	1036.3	465.78	223.357	1819.88	611.18	2272.2	476.659	669.215	1717.61	1936.44	1513.01	1604.43	1057.02	1364.92	731.317	861.406	3056.59	757.958	1552.15	1569.81	200.429	526.625	3234.06	2339.55	278.221	2554.23	1624.14	2135.64	1443.2	299.864	740.662	1977.37	1557.58	3970.32	249.147	1435.76	2034.14	832.459	1539.02	1194.8	1707.68	599.098	2308.42	1009.45	3361.61	3259.57	807.8	1379.75	1125.12	1461.69	1088.04	1457.62	1069.09	1187.11	852.517	1883.82	383.454	2062.88	290.052	338.714	826.118	1317.1	1600.44	430.545	2312.28	2403	526.075	2603	799.588	966.354	1296.97	4495.97	1075.47	2738.43	3996.17	186.615	794.31	348.64	1003.45	2157.64	1805.67	830.484	1706	2342.3	2575.1	451.126	2418.61	2001.93	1535.97	1223.95	2160.43	509.17	4668.22	194.153	1906.97	0	1459.19	2097.88	842.064	1912.92	218.305	2813.52	99.8248	1424.2	396.354	2274.99	1210.07	2222.77	1700.38	1351.55	1512.49	533.72	1890.12	941.827	603.337	2793.28	1054.65	1864.66	9122.47	1326.29	1738.8	2121.71	1667.24	55.3483	876.403	2665.01	2069.61	822.95	885.209	727.311	1700.22	5329.34	863.667	852.979	1590.72	1213.73	720.453	2678.78	903.872	2446.35	2699.29	1554.74	4885.94	1459.83	1704.63	2012.79	2865.01	1967.62	84.1382	896.38	1177.13	581.503	1654.58	2415.68	1050.7	1685.63	3118.96	1505.96	6273.15	1753.67	1968.64	184.718	2481.21	2387.9	1380.14	2789.16	272.131	2385.54	1049.41	1256.47	3787.59	1595.04	1099.38	1347.59	2474.45	5060.9	2066.1	1743.3	1559.4	2694.07	1957.59	2293.67	2338.27	95.8237	1492.8	1603.17	914.104	892.979	2864.01	5076.5	1207.44	2953.41	3.7359	2255.12	492.341	1429.27	1179.74	1616.24	751.146	910.95	884.753	2073.71	1137.97	1589.94	1263.34	4351.01	315.366	2814.33	3774.33	2918.13	1653.41	3244.64	2730.8	894.194	524.637	727.998	2894.6	270.199	1478.13	1638.76	523.483	2126.85	1281.54	1260.7	1835.67	2460.52	1623.02	1813.56	1705.14	2828.26	1345.26	174.273	2101.25	1439.71	913.355	1700.22	575.999	1693.32	1397.42	3924.61	855.674	1528.89	931.478	1814.87	2789.83	2630.28	3644.13	898.818	195.738	1923.68	2267.77	26.0414	1235.15	4565	739.962	1565.76	552.377	1979.82	3136.36	901.743	316.925	510.054	5076.58	902.45	711.792	2040.02	1459.2	4661.56	2571.5	1225.68	725.774	1509.95	1796.68	2149.54	1539.51	2285.67	1009.85	1499.26	677.067	1371.7	9066.15	1529.01	1616.33	3457.28	2381.18	3971.96	2605.38	1325.18	1153.28	941.765	1098.97	2416.88	1819.81	2335.82	1595.08	1249.22	2517	3113.65	3543.6	1729.76	908.219	2296.13	1486.68	2706.9	1783.73	1102.45	286.705	2007.39	2772.65	2438.62	1079.03	901.743	1930.49	805.49	1276.26	1718.65	4431.16	756.443	2025.86	651.064	917.868	525.812	1471.4	1208.01	1296.92	6707.41	255.116	2014.41	1583.01	493.953	726.426	5872.46	4086.42	186.556	861.976	180.317	1838.74	2485.38	2008.48	1449.23	1908.24	1509.02	165.696	2860.63	256.263	1465.33	1491.59	1562.6	1034.92	1960.56	1475.24	1632.46	684.65	105.875	3051.43	296.126	2123.72	1887.42	1731.18	855.169	3322.68	1202.94	2092.12	7957.57	3152.58	1206.32	1441.39	1426.68	1868.74	259.314	1391.15	1230.39	194.187	1434.18	1415.77	2374.1	3990.25	1517.7	1739.02	2019.62	410.239	833.824	1470.08	1735.13	757.44	1669.72	706.269	1634.92	1546.74	1395.26	2281.47	2787.82	1633.54	1274.16	1165.34	2121.51	981.963	950.287	212.971	1188.86	840.856	1819.62	1281.12	3150.04	1324.04	1900.46	3931.37	2378.24	2153.08	1035.31	1449.49	1927.78	7734.07	671.118	1991.57	1045.61	5114.33	3439.87	1879.57	1376.21	2450.59	1441.39	1273.94	0	321.41	1480.69	2339.55	2415.77	2009.82	3544.2	2603.55	1042.36	2740.16	3102.04	581.4	1017.73	3086.07	519.704	502.472	1416.42	2031.8	2572.01	1224.92	2764.15	1882.05	1104.09	1554.92	910.9	1422.89	2078.7	958.403	1118.85	720.9	1006.23	2779.56	2361.08	1787.08	2417.5	1955.39	1152.49	1098.91	1516.79	420.216	1618.95	752.969	709.326	2549.24	1095.57	1239.85	551.098	2685.66	2084.98	1100.09	1996.88	325.684	685.087	1113.22	1071.67	1052.8	5656.03	1155.8	22.0599	492.434	410.528	1666.34	1376.45	1044.17	1762.94	2480.72	957.152	283.759	1698.37	189.595	1403.74	1395.82	186.427	1029.46	1515.25	773.35	2435.41	2194.36	3109.57	5551.31	181.189	864.386	1770.53	771.041	564.512	1256.94	2248.68	2439.62	837.118	1087.19	1846.55	653.302	1941.32	799	155.703	1164.39	5856.14	808.724	291.742	1023.31	546.618	1474.25	6895.95	1810.88	1926.69	1155.08	456.062	1859.37	1501.35	1452.79	1398.14	1898.47	724.102	2233.09	1706.86	756.454	2692.72	2448.94	1728.22	1451.78	1411.63	957.048	104.099	1364.75	1260.21	3133.7	0.10305	2973.01	4649.54	2082.21	1901.23	2541.49	1493.15	4772.7	804.27	787.64	2279.42	1780.9	1245.67	57.6787	898.858	684.106	1402.66	1780.91	1600.17	2312.73	3684.94	2581.79	4166.31	1736.61	1933.85	1170.81	218.145	1727.24	1274.92	1570.03	1684.61	2499.78	751.582	697.293	186.256	1364.37	2027.7	1415.2	2802.24	1706.19	1899.47	1479.82	684.049	149.903	1190.61	2183.34	1940.57	934.138	444.986	627.555	1851.41	3065.61	1435.2	1636.04	1556.9	981.999	372.36	1386.48	1653.18	607.625	1399.87	500.452	1877.86	177.505	572.519	1127.21	1581.81	2103.68	1998.91	1423.43	793.184	551.499	4228.17	1522.84	1105.61	1443.15	2113.2	1542.77	1144.83	411.184	803.091	871.82	1147.69	1369.12	112.959	931.715	1385.7	1404.02	1105.61	1893.84	5701.73	1710.41	554.111	2841.27	2490.56	564.979	772.104	1242.28	470.558	3182.59	710.624	197.028	769.712	1234	936.143	696.47	2226.3	6101.18	675.035	778.789	1756.24	1250.62	3912.04	546.117	1967.49	148.935	2869.51	1450.59	1514.99	1932.96	1103.92	503.583	1949.58	2358.09	909.537	2349.98	3284.65	2259.13	1729.6	2910.79	800.814	2429.04	1478.91	1009.61	980.33	2774.19	1107.79	3044.2	5637.65	768.936	3273.58	1348.96	1672.27	0	1862.85	681.032	1418.11	458.666	1252.97	1811.04	1869.29	2893.82	865.088	2086.46	1929.18	1073.26	639.38	129.424	2189.27	1527.81	1673.73	1033.96	337.901	1185.79	2958.11	4192.05	1733.82	2277.55	335.804	1342.84	1329.73	1129.37	529.864	1743.09	778.578	1432.03	1767.57	303.385	2683.98	1010.17	1644.7	1081.47	1514.26	1135.99	601.371	1844.05	1024.72	1340.11	5633.1	1852.73	1361.06	2206.54	1720.02	361.202	146.773	5153.07	2422.37	1687.25	2649.24	1368.83	986.638	1106.11	3459.52
AAC75822	160.848	100.043	135.833	245.345	318.964	192.245	131.109	175.768	192.034	262.395	252.557	113.658	34.2218	212.897	120.877	175.102	63.8785	95.712	81.54	337.967	116.468	261.701	293.216	321.551	250.034	149.274	144.068	126.728	192.766	156.087	142.327	165.333	112.932	91.8306	350.668	96.529	377.493	173.164	200.492	227.517	96.9528	102.154	365.372	193.524	256.215	96.3012	71.3724	122.043	142.603	167.205	284.206	320.944	353.239	151.776	126.804	149.77	140.664	184.644	222.279	110.259	186.801	188.913	126.5	144.317	185.499	181.198	131.04	182.609	149.584	104.23	141.247	203.553	146.776	272.457	173.17	117.018	227.206	248.589	132.988	165.209	270.036	31.9441	81.0269	280.88	154.843	64.9818	334.846	225.743	219.66	27.15	151.416	186.252	179.824	129.153	120.336	147.189	228.25	238.295	274.1	185.245	281.081	218.066	95.3348	244.459	142.792	120.366	178.533	169.114	214.237	138.999	159.205	162.985	67.37	65.6889	70.592	267.158	342.069	311.18	173.176	111.031	157.008	106.287	107.654	83.3288	109.361	244.15	339.51	137.541	182.307	153.335	35.3772	145.475	190.007	52.7163	263.249	158.671	159.372	236.623	156.112	147.442	78.0719	328.175	172.028	221.561	55.8245	322.065	225.123	163.584	102.829	146.084	347.968	321.636	88.4204	126.324	135.22	154.135	68.8976	152.916	133.881	102.358	154.309	171.177	140.214	99.76	186.999	254.097	203.423	163.409	156.073	80.3621	100.718	505.412	130.378	185.802	101.76	116.349	118.892	160.066	225.153	161.243	399.85	273.753	159.256	171.013	176.62	179.126	121.888	161.492	141.155	210.081	170.358	255.116	227.252	195.362	96.3298	330.554	332.863	175.952	422.716	81.1714	313.052	245.659	534.45	283.684	306.457	293.261	194.828	419.059	520.961	153.918	274.181	548.147	724.166	322.329	266.109	319.244	305.129	409.366	386.645	266.297	452.037	358.938	443.294	350.457	261.088	500.003	200.306	227.58	132.572	228.8	300.632	773.139	214.527	416.494	469.057	360.286	166.597	246.015	456.608	103.319	526.074	258.692	455.147	645.08	730.291	327.522	567.081	461.331	225.898	113.753	607.02	451.535	202.436	258.492	340.638	193.989	446.851	191.281	288.532	610.898	111.593	586.338	422.198	616.304	244.861	233.605	535.789	275.035	499.437	345.562	561.723	183.681	360.371	202.012	95.6788	421.186	147.359	237.517	287.161	274.208	489.543	339.146	467.987	156.751	203.553	356.345	296.261	350.137	441.185	391.838	448.531	727.352	403.407	369.293	161.178	705.483	139.046	502.31	294.664	346.638	244.276	364.012	257.045	536.999	405.49	438.204	392.953	313.413	714.808	407.604	114.833	166.822	256.028	300.705	130.029	365.965	254.105	318.531	151.614	290.504	371.342	297.422	616.12	758.529	399.439	113.347	333.119	332.889	297.807	203.303	467.623	493.134	328.08	251.662	330.742	651.788	253.598	129.043	218.142	262.361	103.076	221.015	324.926	392.495	327.068	426.609	277.331	234.955	528.676	266.855	229.826	374.4	312.941	772.531	334.176	418.184	392.919	232.7	607.39	354.838	948.401	438.661	221.754	676.467	732.19	663.01	428.681	705.211	337.397	436.749	308.519	320.728	291.274	212.048	337.259	201.119	387.723	291.154	664.944	363.444	423.304	349.896	375.315	490.953	564.092	373.468	714.991	292.876	312.78	162.199	185.167	590.914	297.559	536.541	160.306	176.461	390.575	267.938	331.594	614.859	148.43	430.929	728.55	413.776	468.274	164.03	201.847	346.413	480.04	263.428	465.438	718.621	377.364	221.099	257.97	139.53	488.02	446.882	132.457	267.987	422.11	719.068	408.973	262	494.665	255.912	318.38	608.435	380.777	307.839	429.641	482.733	436.593	315.231	220.447	378.042	14.0134	599.198	317.387	218.658	250.675	411.707	214.506	654.356	293.264	171.141	254.113	398.704	191.92	355.841	197.6	345.035	574.216	270.281	438.545	316.33	330.83	328.049	327.424	329.822	392.684	271.871	389.966	474.173	602.735	547.474	381.326	202.321	358.41	211.405	805.714	487.182	426.827	356.022	677.122	477.066	257.917	479.619	213.356	316.183	273.724	385.629	359.344	519.425	222.691	279.138	62.7413	398.88	331.688	5.82911	190.991	435.932	259.019	495.809	289.775	338.766	434.324	491.113	135.245	309.372	284.819	364.873	440.496	251.555	211.607	239.167	614.62	356.624	240.495	219.722	452.687	359.534	289.428	151.249	709.792	218.644	290.253	311.02	726.078	422.314	281.809	321.536	381.594	371.891	201.572	312.724	478.288	158.562	450.917	749.828	224.771	397.233	215.22	307.754	382.374	244.956	134.92	272.056	128.494	270.191	395.189	395.135	494.055	473.094	363.324	422.381	393.536	317.147	539.542	127.25	319.651	420.036	210.503	209.843	338.614	188.156	516.607	407.912	230.229	304.767	301.462	294.564	392.333	492.315	402.033	509.547	305.734	463.257	638.179	601.229	359.66	385.586	359.831	748.707	719.217	371.726	193.063	194.029	295.691	243.944	667.601	429.613	571.523	152.806	276.437	364.866	272.867	298.016	294.988	367.15	279.686	249.738	380.384	167.288	587.685	323.063	344.507	71.7543	241.621	338.814	390.31	125.089	277.204	622.045	570.503	393.622	395.079	248.414	380.003	150.258	420.225	203.572	229.622	241.67	372.34	343.43	342.53	455.876	299.512	311.049	440.704	457.486	270.399	553.526	348.59	333.699	212.302	558.155	150.857	200.227	367.724	533.765	583.799	104.766	208.686	36.3738	200.993	280.712	528.122	248.572	595.41	327.939	207.928	332.269	629.372	570.058	278.233	398.753	722.831	620.959	236.411	296.667	197.134	199.184	244.317	333.657	347.664	341.045	286.066	452.405	310.114	616.428	218.953	131.106	344.567	235.349	207.299	576.374	367.826	505.639	648.879	407.731	429.448	29.2749	285.456	351.514	584.741	356.608	500.314	427.221	396.897	210.195	84.3684	286.907	524.531	521.598	83.6029	359.405	291.22	356.658	486.964	390.114	458.721	596.55	611.686	624.828	176.048	254.897	499.214	198.437	691.684	333.796	198.319	564.031	156.742	240.814	471.883	331.445	164.737	0	420.482	728.687	340.44	333.928	275.547	385.833	267.236	401.132	671.221	330.399	341.75	476.966	300.163	288.7	583.463	290.475	476.153	357.653	375.25	159.682	397.464	294.51	163.867	409.546	361.324	514.151	138.332	365.732	909.681	545.57	115.255	400.213	310.497	109.969	251.993	223.151	753.496	358.6	408.664	359.258	569.665	340.582	225.05	356.85	640.635	607.23	252.762	361.955	356.228	335.029	368.162	77.2853	291.892	236.372	258.709	246.801	60.1224	504.899	363.767	318.075	673.662	264.719	437.327	543.78	283.256	690.452	196.885	240.495	505.251	156.206	273.804	595.914	533.889	190.526	203.09	512.222	770.211	168.269	196.108	85.969	429.03	237.278	350.764	240.027	481.259	150.256	228.136	329.297	167.789	566.012	283.265	218.803	125.418	239.317	646.15	67.8356	223.574	314.296	507.811	258.097	485.779	328.597	434.109	436.542	356.735	427.16	463.978	478.913	284.788	374.013	212.156	117.735	665.671	597.69	524.888	260.257	355.762	585.879	323.381	762.691	640.913	476.76	858.575	689.246	491.475	309.565	261.536	500.595	205.001	340.18	529.917	243.675	300.871	196.776	374.815	181.559	326.685	337.915	411.837	238.425	235.36	349.737	146.24	55.3519	553.652	697.22	556.997	340.385	318.254	773.663	474.801	537.902	184.986	109.444	143.926	278.195	347.369	343.891	450.763	345.977	786.784	311.542	727.84	245.147	384.534	400.761	244.088	338.125	214.781	500.244	336.557	317.595	244.747	374.602	144.125	716.338	443.702	529.968	350.781	194.526	381.312	250.669	595.883	585.014	291.66	626.541	367.97	301.402	355.042	495.515	358.057	357.497	28.9701	385.317	217.935	120.895	404.857	65.0485	276.262	352.634	534.411	157.863	331.283	348.346	487.207	258.268	355.435	550.035	1091.36	818.616	201.435	429.03	372.022	724.25	295.424	132.886	512.835	517.684	326.027	318.28	397.745	416.094	181.31	342.252	664.674	336.488	463.629	260.172	332.09	342.803	299.045	433.157	201.135	453.753	352.564	371.499	343.108	782.257	399.969	377.837	254.909	275.209	146.728	168.916	147.368	372.78	291.508	145.952	260.163	311.485	324.408	97.3254	313.66	251.661	446.248	327.839	210.298	498.167	197.4	410.445	544.119	346.121	314.578	422.577	282.124	738.777	561.489	500.768	437.397	361.37	319.605	596.094	311.02	293.813	183.503	477.712	218.213	554.939	362.693	353.429	132.23	373.952	410.362	375.894	515.801	171.92	266.771	204.836	351.217	405.266	476.774	615.859	541.431	757.004	426.078	679.604	396.23	164.393	314.189	828.222	254.439	387.008	246.86	174.131	449.618	271.234	368.509	149.555	253.027	770.422	439.079	164.737	316.502	581.336	536.343	724.075	462.364	296.727	468.114	309.782	326.386	229.741	399.363	499.057	365.305	410.192	571.789	286.535	624.522	177.921	162.585	192.313	424.15	195.325	236.592	137.433	234.842	146.126	268.335	638.747	59.0153	389.295	675.197	503.653	383.396	306.206	459.467	158.459	622.213	317.631	577.255	649.32	346.748	117.735	381.167	390.601	441.879	326.07	437.447	336.392	282.522	266.787	293.153	432.092	134.891	302.254	670.345	298.979	236.378	568.189	324.499	170.943	497.125	269.1	357.533	472.053	218.186	250.306	338.567	238.159	569.859	471.414	309.641	167.926	659.52	617.556	157.679	274.991	444.917	704.23	630.387	488.396	579.134	424.956	462.246	331.632	275.264	66.012	185.465	493.861	412.973	325.418	352.826	365.932	325.083	110.264	453.551	313.02	601.322	179.985	101.487	770.924	365.676	437.371	268.131	507.446	251.436	531.678	181.367	212.124	449.568	557.822	644.216	232.215	96.7295	154.009	414.036	165.885	262.873	482.529	357.832	199.578	503.106	321.5	225.438	208.124	318.005	300.616	576.276	306.84	443.126	273.326	406.172	147.039	350.391	338.728	56.7973	225.339	312.486	292.043	359.449	355.756	182.389	304.691	170.47	162.821	313.292	350.398	464.463	269.713	601.081	774.458	467.606	350.853	323.366	642.338	243.005	528.733	52.898	461.525	171.253	784.554	164.375	26.4692	271.844	264.81	505.239	320.617	280.615	326.822	343.069	309.985	446.312	303.203	691.021	428.796	248.427	296.722	762.298	642.843	735.488	261.266	271.709	235.23	89.9512	134.011	313.015	542.717	297.954	346.182	412.145	270.616	462.054	307.578	358.596	278.118	250.117	720.795	182.257	485.395	351.362	343.572	630.245	517.381	200.792	648.738	388.126	488.16	410.782	384.124	479.754	458.956	808.363	144.433	346.124	217.198	98.6571	172.433	239.626	141.671	226.92	237.852	571.461	404.585	233.173	521.121	357.573	383.373	494.325	277.828	250.172	194.836	304.892	773.302	350.801	538.947	275.05	507.34	334.399	255.364	618.235	364.218	370.794	293.376	273.952	357.103	492.102	299.275	385.691	439.709	752.951	139.962	249.101	424.948	459.462	415.905	395.645	309.779	233.714	290.427	321.567	519.098	448.989	406.388	232.929	183.509	227.792	315.237	538.575	265.086	130.261	443.587	377.741	324.752	354.349	285.556	273.063	31.6707	609.726	480.289	428.513	331.132	412.674	408.756	22.4381	345.278	132.446	220.549	320.041	280.738	246.988	364.624	802.046	675.211	219.658	388.998	480.989	228.257	609.556	369.427	279.15	357.331	349.423	1082.51	605.789	206.89	406.518	352.807	407.933	78.022	275.69	618.621	318.263	174.312	187.338	641.621	167.387	525.181	820.118	248.902	355.746	209.165	379.245	144.65	202.642	192.612	300.829	329.061	536.093	279.546	681.638	348.589	631.072	473.603	194.387	265.176	338.869	492.083	532.487	681.918	215.456	256.437	525.551	608.893	294.031	161.494	466.613	509.946	274.788	617.071	104.812	353.098	394.228	400.224	350.51	203.797	314.651	402.991	121.335	372.82	231.035	290.545	143.923	157.444	349.076	131.681	383.046	0	246.644	329.273	291.102	167.741	279.907	299.44	560.663	372.693	366.588	571.286	241.552	398.345	526.656	130.247	326.721	520.488	463.401	310.715	427.762	291.783	374.884	307.294	473.485	315.422	104.745	490.192	330.593	295.629	366.06	547.532	361.992	215.616	610.509	227.956	599.011	201.914	136.673	304.607	479.034	106.009	707.647	269.719	420.608	333.996	454.326	340.204	304.711	287.729	252.936	754.3	636.124	409.241	307.675	281.675	553.214	429.208	689.049	299.018	259.278	292.458	391.817	328.259	138.369	512.999	271.273	484.033	104.203	292.669	125.148	311.816	415.155	368.439	331.367	257.495	368.419	95.0622	537.848	273.572	303.903	223.81	652.234	323.669	429.496	391.959	185.239	300.493	500.816	297.084	120.876	502.524	587.099	101.327	375.967	479.878	340.664	168.957	281.206	298.762	51.3551	339.901	338.936	306.945	688.838	228.708	763.164	525.411	499.696	620.931	675.829	414.754	499.979	152.03	201.4	191.036	208.214	306.543	381.06	156.351	531.709	749.33	685.308	443.768	286.42	369.839	495.211	563.959	390.604	272.005	392.953	199.666	319.896	441.882	285.606	363.735	191.92	415.189	251.573	398.484	375.25	218.991	436.982	410.91	503.93	367.097	245.512	171.008	310.889	508.709	465.978	157.594	358.814	333.199	340.355	484.641	459.522	374.019	115.158	624.946	576.664	518.499	274.293	438.473	224.501	555.268	318.829	380.512	554.974	231.339	291.931	394.842	269.636	267.258	424.075	415.298	282.156	345.008	427.174	410.457	263.58	177.154	146.092	271.417	452.675	413.785	624.859	339.379	325.839	375.683	513.742	885.043	281.157	418.536	316.977	136.321	248.064	288.828	236.29	250.669	250.171	362.939	363.367	392.815	248.556	230.922	157.952	244.213	181.71	523.835	631.472	745.331	590.579	305.919	524.135	116.279	305.803	288.564	143.188	170.179	393.269	278.875	309.62	504.234	252.237	675.583	232.215	270.526	525.455	231.629	599.691	498.499	337.71	245.136	421.711	360.476	261.722	377.054	42.1851	382.721	304.349	611.413	353.319	148.013	503.875	522.952	397.739	431.912	120.995	365.722	373.696	192.762	323.213	619.841	384.355	316.592	283.694	499.204	331.646	496.293	315.398	450.267	326.614	306.03	547.536	349.327	339.393	261.911	852.741	251.012	523.849	355.097	72.5082	466.971	308.874	710.858	347.933	618.063	332.171	232.258	395.169	467.248	291.142	450.423	184.253	249.92	209.754	235.78	587.638	301.166	432.558	371.824	365.256	519.699	169.514	321.431	418.471	341.744	520.721	385.439	399.431	706.479	58.143	310.741	466.082	411.6	205.073	147.466	232.284	495.914	309.921	221.472	363.957	289.198	391.961	240.609	456.969	230.144	432.461	542.332	286.156	68.9671	169.776	350.059	270.222	452.801	320.756	216.5	409.62	398.309	459.372	339.191	156.945	252.139	341.106	139.362	382.392	245.548	260.706	254.574	290.828	70.6993	301.724	270.021	348.176	239.619	292.063	225.988	181.655	258.927	353.968	381.846	227.358	235.675	352.38	222.612	362.938	188.532	19.135	406.476	280.691	776.076	227.466	383.781	730.795	478.038	315.172	161.813	392.901	208.124	296.689	297.514	524.958	293.849	355.809	474.018	112.879	719.414	495.694	327.277	93.8619	397.855	556.031	507.582	488.588	176.664	206.311	470.23	683.853	567.879	52.7882	668.401	337.063	171.92	284.286	257.202	296.94	288.205	295.16	421.849	324.572	703.645	34.0188	384.257	281.417	227.373	328.973	536.501	277.727	433.646	582.915	191.011	285.039	131.976	34.364	250.716	65.9125	415.783	196.413	216.231	429.03	323.511	157.911	678.635	574.557	308.002	499.368	358.478	638.963	204.087	381.593	142.288	183.349	307.938	327.227	212.65	295.904	632.504	491.266	589.866	366.47	119.016	296.678	132.909	449.69	471.14	320.832	300.872	418.735	333.218	339.135	0	369.071	265.533	98.8309	417.239	204.297	322.103	88.7469	261.767	397.944	312.326	519.185	355.394	439.908	242.719	275.694	317.031	310.241	251.573	265.734	780.184	233.577	289.099	314.666	606.129	227.591	395.024	273.592	22.0114	236.374	315.096	584.716	207.407	462.597	145.952	103.81	579.201	190.581	374.63	362.603	275.52	106.228	311.246	621.719	430.814	322.712	360.579	644.513	329.887	361.166	308.119	191.79	350.832	8.57196	202.455	204.61	474.081	394.213	426.671	268.152	638.786	442.383	309.826	542.959	385.453	620.39	336.037	319.024	763.353	376.215	392.667	318.945	610.666	163.701	330.116	209.791	415.473	628.036	324.471	349.903	378.716	285.432	162.559	711.573	682.145	329.041	296.363	713.03	72.0006	368.221	457.849	134.609	363.377	467.051	362.48	1079.19	429.935	7.43413	450.196	148.837	239.979	449.984	509.44	465.909	196.932	184.052	258.024	509.776	302.891	241.519	771.864	165.368	247.504	722.402	342.651	616.281	505.357	375.964	631.33	323.839	300.794	203.18	29.0025	322.333	542.52	219.67	402.291	302.794	373.336	476.709	351.683	338.066	609.201	315.879	345.09	474.236	213.594	199.617	294.803	183.846	419.887	161.71	323.663	216.681	354.585	505.688	857.575	233.494	514.13	528.462	448.454	744.182	205.119	113.752	252.808	383.263	15.6642	214.778	721.796	411.64	265.414	118.162	230.196	354.661	169.313	266.627	358.732	443.453	67.3004	336.932	483.652	386.89	392.108	477.065	381.615	340.805	184.531	346.075	447.986	738.231	382.531	184.508	290.341	309.588	85.5917	354.39	332.464	271.153	479.578	361.486	432.898	364.276	429.203	292.378	495.057	363.321	575.952	346.099	426.706	388.535	396.022	430.076	359.148	462.705	309.058	140.791	509.966	274.442	701.071	406.278	215.963	260.558	248.762	336.457	364.821	371.559	169.313	349.097	153.661	623.017	296.757	480.04	266.88	506.381	439.906	252.362	269.353	573.742	209.449	560.434	650.348	184.874	511.449	603.572	120.543	257.511	461.99	793.61	191.524	295.924	161.675	442.924	298.857	576.589	255.938	340.656	357.977	161.563	321.06	248.654	234.319	313.067	322.525	264.972	601.108	694.04	523.823	132.944	58.6551	210.271	120.653	359.627	524.322	617.419	188.719	584.24	231.998	502.581	564.108	262.424	877.722	232.284	366.564	467.558	173.53	262.967	256.613	115.47	667.492	647.203	483.009	375.916	504.507	236.62	550.851	329.925	374.288	437.115	353.869	204.717	348.915	379.852	298.738	266.665	211.051	340.761	451.711	438.278	285.215	181.567	1041.14	520.721	460.12	57.4439	358.395	361.117	402.735	228.747	359.659	407.575	619.771	636.126	323.701	268.857	204.702	356.329	286.63	566.275	144.089	323.437	287.143	570.938	397.133	298.933	227.834	426.213	232.284	263.313	0	31.0794	337.97	299.424	353.942	137.042	283.391	746.078	71.6441	330.15	530.592	310.057	1003.09	406.435	346.304	203.145	344.478	389.713	321.476	687.906	222.935	416.057	86.4848	291.618	167.55	614.263	504.872	282.956	215.46	305.691	399.767	336.49	479.064	271.69	405.904	339.183	103.697	665.971	196.501	233.757	165.319	210.393	167.05	357.38	201.567	464.117	425.154	293.741	305.814	458.466	439.115	328.174	372.337	325.281	618.859	421.23	433.266	147.983	11.8952	99.3805	131.338	558.205	790.306	386.11	317.648	367.995	366.575	414.356	555.982	168.494	251.649	269.099	138.584	178.155	303.215	221.135	397.294	385.381	532.816	450.055	9.43854	249.523	803.662	25.5493	342.885	396.425	567.895	367.826	209.58	282.564	278.022	343.335	328.727	242.168	80.9538	510.195	369.542	129.656	328.973	196.631	389.157	129.17	575.906	329.79	433.929	350.102	84.2004	441.199	474.151	497.922	187.33	301.887	211.118	298.056	516.028	242.954	477.63	348.902	363.819	539.397	352.924	233.861	13.0816	196.711	238.33	784.042	0.0393867	385.801	320.227	294.004	281.315	370.177	337.412	804.052	175.418	172.818	477.656	487.449	803.924	4.85106	63.1401	242.519	396.647	549.767	269.043	342.724	297.034	771.942	381.178	698.551	322.812	225.586	168.819	312.216	500.063	308.601	338.377	379.664	282.428	277.396	165.454	320.735	469.419	391.131	330.665	457.602	205.431	329.051	432.523	304.022	532.034	636.422	303.373	168.648	132.501	259.287	391.556	531.497	260.259	270.214	560.187	196.755	290.71	288.042	405.76	304.436	246.542	135.425	566.099	180.938	296.476	214.625	537.803	309.769	609.495	328.087	321.231	273.185	465.481	369.152	224.771	281.717	319.506	244.256	234.013	234.159	635.211	600.263	523.728	236.763	114.824	467.294	719.692	553.965	224.771	357.686	559.552	377.063	183.363	398.379	387.527	246.97	170.678	447.084	395.093	642.335	243.04	203.175	331.994	372.382	146.184	203.029	257.183	549.82	370.651	634.11	282.345	216.141	648.759	321.835	521.084	268.976	199.936	168.479	427.449	405.237	206.666	237.638	396.677	358.444	583.202	498.444	629.224	313.347	362.934	570.11	47.3631	759.397	321.892	165.303	267.458	553.618	329.475	494.552	365.419	234.754	527.294	311.006	349.961	0	634.875	198.575	407.003	203.934	392.283	615.207	317.199	665.914	233.987	137.457	289.154	297.64	283.428	18.7308	741.887	306.28	169.402	159.289	409.878	256.296	329.227	299.909	329.808	502.018	341.655	277.282	674.299	215.35	531.857	297.797	350.061	628.991	216.232	345.132	535.609	211.867	341.876	322.204	232.449	487.423	295	851.101	202.52	164.424	409.641	340.112	360.894	378.827	740.946	186.923	307.743	470.722	514.333	331.589	471.625	321.265	216.758	325.49	390.95
AAC75823	13.4315	14.7681	18.6085	33.4599	12.9158	120.058	67.0278	17.1778	27.8627	15.3901	100.095	8.2496	15.1192	15.0002	36.9104	25.1465	14.8863	32.3337	25.3462	16.9767	25.092	14.7106	26.1175	24.0089	15.3149	51.0255	58.971	62.5061	5.86184	45.297	24.1161	11.5967	75.5044	22.6294	24.0279	25.1997	24.8985	42.2886	36.2108	17.1575	13.8446	31.0171	51.5125	26.6237	1.15916	41.5677	4.68816	31.5534	20.6822	10.4841	34.3892	16.8992	33.4928	21.478	20.9551	36.1501	11.3528	162.017	17.5275	12.6179	26.7751	24.166	17.1669	21.0214	27.4051	44.4212	15.7445	36.4172	14.0761	34.3596	41.4208	27.6692	15.5763	58.7891	44.0673	19.1581	59.8065	31.7093	33.1767	25.3412	8.96207	29.5721	22.5995	16.211	24.98	34.7702	54.0767	29.8265	112.875	7.36585	39.3979	10.989	20.5307	17.0893	9.12999	26.7207	18.1358	45.6554	21.1349	27.2724	9.38766	25.9899	46.7562	31.5795	50.2672	30.0152	16.1277	32.4349	16.7271	21.1656	19.4355	32.1997	2.96752	10.193	15.1562	39.567	28.8083	49.6087	14.1891	16.4337	15.0046	85.1307	33.5202	3.59954	62.8919	23.0998	469.625	6.65564	35.4232	56.3855	28.6443	19.6733	21.1809	29.0364	54.1914	37.3121	17.9623	22.2999	21.0246	21.9907	12.8206	29.7642	19.7495	11.8921	22.8168	19.5594	52.3468	51.88	3.38727	191.059	19.2661	24.5262	28.0287	16.0215	72.4318	25.4597	49.1787	17.3039	16.8612	23.3161	63.931	21.3018	29.2009	16.4433	17.3564	23.0906	49.862	18.5846	18.4763	3.56854	3.87299	20.8126	55.658	49.5341	21.8572	29.24	40.985	14.2432	18.1908	17.006	30.6227	66.8434	25.1611	32.3014	14.5481	26.529	17.7259	15.2995	14.1731	51.9826	45.7854	11.5377	429.846	34.2613	25.5762	15.9466	21.8409	44.4856	72.1869	1.92198	66.6117	14.6221	174.29	25.8867	110.526	20.5723	55.1385	43.6708	22.8051	25.7443	81.4975	94.7075	39.4958	69.4083	126.077	61.6073	38.3347	36.2855	188.196	72.6489	85.1759	45.8317	72.2945	85.7812	42.9743	115.332	37.1744	11.0596	67.7958	47.3588	39.6849	35.1695	34.5737	62.1333	54.2416	24.541	8.174	423.762	47.256	22.4404	29.129	39.2103	37.1936	63.6662	103.565	104.212	60.7949	19.5974	18.6103	8.87262	70.4849	40.9591	32.5527	79.9815	106.07	74.7286	79.0183	24.5301	63.6974	65.4391	25.8545	84.0365	51.4182	61.964	44.5761	34.9404	50.565	44.2368	74.4103	46.3318	49.9238	103.511	65.3048	31.6491	17.1779	31.1715	33.8284	73.0004	295.306	92.5115	130.721	66.7739	45.0976	58.4727	32.4374	23.7143	56.4091	61.7933	230.102	25.5523	32.1067	38.7559	95.6078	88.4904	6.9968	27.0212	31.1407	117.154	24.1304	64.9814	38.0216	168.08	46.554	110.841	45.4232	57.9008	38.3699	56.0221	26.7131	38.5605	79.4824	6.37994	48.7247	33.1605	21.9319	38.7044	46.4018	42.6939	28.2862	28.491	53.802	53.6898	45.0479	49.6724	43.6568	23.1768	64.6862	79.1817	67.0266	40.5923	26.1083	51.0867	46.6125	46.8044	64.1373	43.9593	78.8575	96.9147	41.9147	31.2401	8.91796	32.1153	37.5153	75.8493	49.9327	190.453	69.2992	51.0879	46.3367	50.2013	40.7649	62.1314	81.5559	50.2514	48.9739	46.0482	83.8978	64.0932	47.7093	81.0286	1085.04	51.1719	12.1582	52.8625	48.1694	135.305	26.6006	64.5465	58.8639	29.7423	28.9461	64.3953	32.4034	30.92	81.5298	5.62586	46.2149	87.3315	80.9688	78.9579	46.4584	68.7002	48.0207	21.4966	124.049	94.8249	28.3969	76.5824	33.9271	31.6942	69.4783	12.4154	77.2856	140.427	118.763	58.6167	50.0052	34.844	32.4309	194.304	57.6221	38.1388	27.2585	51.6699	32.2595	18.7518	32.8824	24.3837	16.5707	46.3776	30.1636	31.5217	37.0107	88.7029	38.3185	68.1965	134.981	30.9102	18.6372	51.857	41.6773	38.4022	45.139	29.0908	120.655	62.9024	115.813	17.5836	33.2151	64.8176	39.1475	43.6966	51.8131	23.9442	34.4458	37.9602	8.08747	89.6438	36.8357	29.8983	64.7794	13.6452	295.681	46.2458	45.6035	24.2678	9.96705	23.7348	45.5201	139.132	26.6498	79.9862	38.6996	48.6195	42.3088	103.377	292.018	72.4323	72.6291	47.3375	35.8017	27.4916	78.6865	112.083	31.8094	107.307	23.4127	56.1285	45.8654	41.1101	88.3586	72.8577	26.1948	143.698	42.7648	116.805	148.542	72.7638	99.5366	280.967	43.0925	57.6207	75.8531	110.044	40.8566	92.0222	5.0725	19.8842	48.0456	17.9341	48.8153	107.898	30.9354	52.4579	94.86	21.0183	106.082	116.055	16.1881	41.36	586.137	44.9309	25.0273	20.2888	35.6455	47.5715	32.4443	25.9813	47.7265	94.035	69.0074	29.642	68.655	7.78997	13.2931	47.8122	49.4911	86.4799	22.3056	29.1231	74.4464	38.7352	67.782	190.61	44.6722	86.6632	68.799	244.525	37.3417	67.9728	65.9589	36.9142	65.1084	44.9773	155.997	47.7911	5.16776	64.7372	4.01224	48.746	81.4512	57.7546	61.9348	31.4252	57.2012	98.798	37.3846	35.677	103.715	32.6474	40.1133	54.5069	14.9331	25.6116	46.7506	53.9171	23.3061	65.0245	54.1826	109.436	86.4725	76.5508	82.54	48.0947	53.2691	47.5573	56.5744	80.1588	54.2659	80.2707	35.1251	45.0619	57.1194	55.1734	40.0969	44.2324	50.4007	67.3961	54.8395	32.7513	64.2656	36.7176	95.4182	8.33896	77.4335	24.2516	61.1117	63.4186	43.4593	70.7966	61.6999	12.439	44.0773	66.8494	27.2327	28.9696	26.0019	29.7887	255.99	75.0928	37.4041	54.9648	94.3504	62.1741	33.7591	48.397	37.0077	189.108	49.5825	6.99075	32.2387	48.1233	223.987	238.69	108.621	50.2261	77.7015	76.3958	37.7706	34.6468	35.8883	30.7068	22.6799	33.5938	77.9353	69.0047	54.6303	34.6899	70.6308	5.99851	46.3514	144.03	30.5919	15.1377	43.7359	4.409	26.6448	25.0489	54.2124	27.3575	45.0882	62.9456	78.6129	73.1208	26.2207	56.0482	266.895	41.9636	40.4475	29.6574	68.3009	134.805	26.904	33.2797	9.23318	54.4434	99.9437	89.0715	61.9104	135.33	48.1949	28.2083	27.0071	77.9135	25.4766	61.1973	32.6592	52.6247	45.5871	70.7281	20.8965	54.9605	87.044	21.3043	42.4671	43.77	30.9439	48.9893	65.215	32.3109	93.6739	30.3781	53.7064	29.5115	142.201	45.0427	124.582	57.7903	39.6844	47.5823	57.685	31.5821	26.255	34.0727	37.747	60.4809	21.6919	24.3513	160.093	31.1363	16.8993	57.5494	6.90543	39.9478	45.9459	44.4747	57.3555	22.1192	25.5705	0	29.6495	94.6843	68.7648	27.0821	71.1772	63.9522	25.0623	46.5217	43.5625	30.1428	91.6639	29.4794	51.5316	48.9573	18.4773	61.1375	71.5222	112.689	30.3749	23.5011	63.2526	33.1311	56.4974	66.5619	65.3421	34.8329	30.6346	37.7887	38.6118	31.394	26.584	40.9143	25.6	68.4927	58.4747	8.03159	26.2966	57.2609	40.1083	51.699	48.2944	77.0931	46.6173	44.2775	168.69	13.1252	48.839	36.6697	32.8164	65.9219	50.5697	6.80136	46.785	63.1244	88.3303	92.3471	19.6328	26.0683	55.2579	35.746	40.7817	97.8144	20.6152	67.0591	46.8611	53.0319	5.21074	47.7265	19.3737	26.9007	62.76	47.2359	54.0176	41.4962	11.7293	934.187	42.6208	9.63236	40.9524	14.2864	28.3679	24.331	53.6536	15.8462	148.212	7.329	41.9522	33.106	33.6558	31.5215	71.5094	328.623	56.2986	15.9268	145.993	10.2574	13.3228	34.5604	102.316	66.915	47.2788	114.085	57.2917	103.515	32.1542	63.2515	55.6958	113.439	28.4493	26.4214	164.511	28.1384	63.0254	67.7503	44.7831	37.8886	41.6134	64.6845	92.6664	32.6847	66.8932	71.9289	42.8286	97.599	39.7444	53.5062	27.8263	64.4765	8.87721	45.5419	49.9757	44.6628	94.1982	22.1661	81.5529	66.0114	268.602	93.8502	37.7474	40.0424	59.5004	80.8374	81.7019	28.828	44.1643	80.3639	29.6233	28.7284	59.3784	57.8019	201.906	36.9536	50.9056	46.9293	80.706	157.626	42.4669	61.0035	205.396	68.4568	1368.58	74.4689	189.037	77.2099	90.0672	67.3506	63.1073	102.927	36.3435	24.9798	31.3648	53.0526	73.6583	32.0855	9.04137	43.8687	111.873	64.3022	64.1968	73.4294	48.7773	20.0884	100.688	44.318	56.6404	45.2175	55.6293	83.7475	65.0479	59.5926	37.9002	30.2752	5.41617	47.0877	25.3473	102.417	19.494	66.4427	37.6663	78.6261	118.805	40.0204	78.3198	70.3154	35.4648	43.4408	42.2022	43.8338	27.5909	39.4333	25.4708	28.3679	47.9159	32.0516	107.086	33.1798	42.165	39.0856	77.4899	35.7936	61.0401	39.5319	74.9757	29.2438	58.793	100.366	28.0099	35.9457	47.1516	48.9166	31.6443	49.9446	23.0934	35.4186	71.6048	36.6952	57.4556	61.2699	112.678	23.1071	28.3845	98.9637	11.7011	45.1453	101.493	47.572	62.8565	26.7759	27.1879	40.0679	73.084	5.66424	50.2547	28.7797	82.509	52.3155	64.267	58.2269	43.0484	34.5834	22.8771	91.4484	97.0267	37.9382	59.0055	25.9487	173.25	103.527	39.5634	25.3329	49.8808	46.8299	86.4799	184.237	103.185	102.654	44.2287	23.7582	214.909	76.1202	4.33799	110.855	40.4312	41.5258	75.3692	30.9911	12.6505	48.2141	49.5321	37.6075	23.3739	61.8938	48.7662	58.1702	37.6541	28.9557	47.4287	38.045	53.4705	44.4155	43.9868	34.6152	13.1442	44.6588	45.0204	18.0183	135.811	79.5645	37.9815	62.6502	30.727	26.773	37.8289	59.2768	16.071	19.0893	44.9684	70.5094	40.895	59.5529	99.7759	43.6833	31.6196	138.347	38.4298	45.0442	62.9764	17.4079	21.6499	38.3475	44.0674	30.32	31.0923	30.1294	157.111	12.7265	41.7987	142.707	56.4717	23.9228	73.7854	88.5851	57.2918	35.0045	28.5335	70.0169	113.214	23.0878	37.2111	60.6957	121.971	39.133	30.5174	28.1384	49.2409	86.0882	102.426	42.9517	37.5695	15.2493	21.9333	44.8578	19.2782	70.1732	95.6962	37.9401	53.389	81.3654	148.18	28.8655	44.0759	151.073	72.7445	33.1441	57.645	204.235	14.2034	100.908	83.447	67.2661	45.0725	87.1679	39.5224	44.9913	124.385	18.6619	275.52	48.564	38.5794	45.1084	54.9829	27.1412	72.1079	241.968	28.0151	52.2462	18.1593	46.1732	85.6435	47.8777	25.9349	31.602	28.3787	52.2116	57.7939	57.0365	74.0558	33.0735	23.5392	29.09	11.2808	50.1693	57.4206	18.4874	13.1878	121.098	13.4089	55.5949	58.8167	13.7879	47.6738	113.379	165.878	61.0592	14.6173	27.4309	27.7022	20.3684	27.419	26.5706	43.4517	32.1857	47.3018	93.538	22.9127	59.0138	59.7202	24.5965	77.317	42.3242	247.765	75.1864	60.3994	25.6061	50.9002	28.438	62.0221	12.4874	46.735	68.8044	66.3444	26.5153	57.6407	53.4798	42.7751	63.4421	42.7852	54.9995	62.4942	66.0906	76.5897	37.9107	103.225	116.134	56.2254	26.7488	45.347	52.913	26.3141	28.9509	52.9979	31.2455	31.3359	23.15	80.2529	58.8658	80.8158	21.6151	86.4939	61.9625	258.301	29.3396	84.766	31.6205	89.9339	90.7629	30.9541	48.76	47.5862	35.5525	115.987	33.2642	27.2056	39.9732	77.3256	73.4493	26.2252	34.0481	43.2304	132.581	92.4433	12.8578	38.6228	84.3304	31.6568	33.3757	33.6799	56.7037	62.3095	45.1043	59.9607	88.6434	77.0725	44.507	11.3396	27.0481	41.396	21.4297	61.9791	51.9794	94.4618	36.9784	146.325	182.069	43.1224	51.0403	257.508	108.029	102.488	118.072	42.544	143.388	148.892	30.6012	58.6064	65.504	75.8556	58.9809	68.382	18.5652	61.6254	103.446	29.7062	73.599	34.5225	28.5696	77.2239	150.556	16.353	29.1009	49.2039	49.8146	92.3469	55.8397	45.6382	52.1722	24.6917	46.8184	33.9607	70.5195	36.0767	4.43444	20.2651	195.174	43.5788	171.502	59.6806	94.0718	20.9795	85.5976	71.805	9.45561	26.6984	112.961	204.363	54.0655	24.3342	42.8382	35.1358	46.9724	51.894	116.152	32.7217	46.6961	64.2506	254.245	101.74	5.99507	873.365	117.797	48.6926	57.3907	59.8556	55.7294	19.2089	44.4569	33.5955	21.4628	31.6483	72.2503	70.2183	48.5357	40.2996	50.3151	13.3975	63.8723	109.964	31.5656	53.6666	57.5913	75.7867	46.8759	52.5048	56.9501	48.4005	93.0109	38.5535	45.6793	38.2576	40.6541	76.094	50.1257	45.1909	48.2027	16.289	45.9366	6.24907	66.7504	48.4453	25.7075	47.2311	53.0005	230.073	7.98232	28.7605	99.4676	111.121	16.6906	45.3065	48.5583	35.3665	34.9614	49.6714	146.459	27.2527	28.6224	61.1955	74.6123	108.841	30.0291	66.5693	110.674	44.2501	32.8667	50.2913	19.6788	44.293	120.298	12.8189	74.5549	16.5504	41.1285	48.9784	89.9543	73.4231	217.735	91.9891	54.4137	53.1588	34.3557	64.5212	29.6316	106.85	44.8651	58.6258	19.2076	54.5941	0	49.6519	58.588	56.3243	241.685	36.7919	45.4409	38.4494	103.648	40.5583	33.901	89.2929	24.4817	25.6451	31.4395	47.2842	25.5922	37.8016	45.8857	76.0985	37.2576	17.1943	32.8367	12.4691	98.7733	32.7041	70.824	65.6665	27.0041	61.58	30.043	289.216	229.751	51.4893	100.151	69.3737	25.662	38.255	85.7423	112.606	23.9099	50.0057	160.946	50.1167	46.6803	87.6978	53.7071	24.7798	72.5585	40.199	28.7957	63.9263	108.997	34.8182	37.1506	111.001	94.8015	47.9516	41.4856	86.431	82.7921	61.6414	72.5105	27.9585	522.843	37.0508	43.4993	53.6913	256.151	21.2336	51.203	33.1771	40.6151	75.3829	73.5867	78.2731	32.552	40.336	27.9899	23.7124	37.4166	87.8022	35.5171	31.5084	21.218	87.937	33.2691	107.74	66.4616	16.7003	14.0968	63.0026	35.6737	34.1596	111.256	64.3554	62.727	33.3373	24.2184	20.9109	53.893	90.325	25.6844	70.2519	32.0602	54.9213	52.5011	69.9505	52.2159	36.0703	27.3217	84.2677	13.5929	29.3651	38.3231	20.0549	50.1562	61.2612	31.5835	98.8716	36.5549	38.7864	33.1195	28.7168	47.2903	113.811	13.8998	95.8246	129.741	63.2159	166.665	62.2665	31.0853	35.7533	52.7993	45.5201	44.5673	47.1541	725.154	37.7809	91.2013	106.422	56.6781	193.004	82.424	109.179	45.6636	55.396	186.213	75.276	35.443	52.2174	40.5545	94.8451	141.882	50.4909	58.6567	28.9787	52.1751	20.165	79.383	42.3883	16.3864	18.4114	14.7838	97.34	44.5641	130.532	12.5927	51.2029	33.9668	42.6514	39.875	46.3038	53.211	37.8881	87.1073	68.7505	96.0025	27.2711	45.6319	29.6388	34.1073	37.054	175.625	33.065	44.932	85.8808	197.721	86.2408	74.1088	123.528	82.1337	24.4446	54.4629	26.3892	41.7033	61.8769	157.601	51.5997	37.0063	16.6089	71.5394	10.7495	15.385	59.4879	34.3765	49.1891	30.412	84.6402	42.4965	33.0247	54.6532	74.0999	20.6191	46.8951	68.5992	7.61713	123.281	40.2111	41.6324	21.4024	48.9993	61.0147	138.041	69.9837	98.1575	118.627	47.6223	22.9201	72.6956	55.6421	36.9098	66.1427	46.8084	26.2072	60.0119	9.31796	303.733	32.1308	194.697	68.28	48.2046	48.2164	68.0415	36.1719	28.5551	88.9954	34.4816	46.8772	39.1343	27.2484	25.3731	79.8898	43.0175	27.9445	67.631	36.5768	43.7718	41.6294	29.6459	85.1899	30.0442	30.5191	36.6994	85.3421	16.9676	97.7723	41.1798	88.5373	18.1759	39.5746	50.8201	48.3744	55.7742	72.9898	59.1947	40.6983	211.875	61.0259	76.996	98.448	83.244	91.0295	277.334	48.4918	39.4589	86.4892	47.237	65.7274	25.8098	67.8182	18.6708	105.265	28.5845	59.125	50.4201	63.0411	62.9159	1323.07	57.124	30.3398	42.7732	84.4071	62.1674	49.2978	8.67028	76.3562	42.1606	48.4329	22.1354	40.7228	27.7825	73.244	81.2918	29.6551	397.228	36.5059	29.5823	90.838	51.2608	47.9543	63.3847	538.796	37.1817	91.6228	53.4048	45.2855	159.354	57.6741	78.5773	269.551	12.806	92.1556	32.8574	88.3742	12.6403	66.1098	40.128	107.022	41.7044	27.3277	10.9585	24.8472	9.56256	46.7451	12.0896	102.309	40.6243	57.8748	71.0476	69.6419	219.075	42.0133	14.7401	78.5935	7.33989	9.84959	51.3053	36.8182	68.9183	52.756	54.4485	69.5023	65.747	35.0692	46.356	47.4545	59.0138	201.396	36.443	69.3212	41.4904	27.3463	41.7102	22.4981	23.2035	61.2696	69.6488	9.01011	46.0566	46.2863	52.9255	107.412	42.5425	32.0464	42.5853	38.5517	54.3231	18.1898	107.26	30.5162	30.9911	49.5873	27.7564	48.0487	36.9821	26.2407	57.3371	12.9676	31.0525	30.5167	49.221	86.7402	88.1057	61.9502	38.615	11.081	100.464	26.3271	75.119	16.0552	4.74094	15.7857	52.2128	46.9531	58.3851	50.8055	8.20465	28.3679	72.6316	93.22	76.3663	100.286	23.4543	168.912	46.438	53.6771	31.0806	44.0277	29.3989	74.9651	54.9507	74.8705	9.18075	34.3631	82.5369	44.5573	123.303	71.6896	27.9118	136.065	4.21513	31.6301	32.5526	78.1023	29.51	33.0284	57.1078	39.0635	0	28.9536	46.9492	37.6116	145.522	31.1927	31.9941	86.4083	28.1481	17.952	42.2304	121.166	34.6548	41.4387	61.0154	27.6763	49.6747	305.285	288.931	58.6219	74.094	35.1451	30.7928	41.6811	76.9117	25.8758	94.0943	33.2848	29.8521	57.1195	78.17	176.535	53.181	29.721	26.7759	51.7292	55.7674	18.2447	35.2456	41.6472	72.5307	15.3301	53.6493	39.1704	78.6387	63.2695	30.4886	92.0978	48.4316	44.2803	41.7439	87.0475	63.1037	9.87226	28.249	38.5552	34.3268	44.5164	24.329	49.9183	154.124	67.4809	66.2618	59.349	73.5169	25.1256	715.239	57.773	32.3149	167.004	102.745	360.425	75.8312	8.49607	95.5651	95.2856	26.6302	58.459	85.4842	28.186	43.4032	100.41	24.9587	25.9364	52.0506	65.2664	107.864	44.0324	76.5251	86.2363	32.418	26.8723	64.7217	46.7501	73.1087	21.1433	39.0607	0.22	76.463	42.1354	57.3283	18.4706	24.0925	19.2961	81.1017	75.1732	44.231	112.098	65.1087	30.5262	41.688	24.8497	134.473	42.2701	42.7709	49.0804	75.189	28.1096	35.5199	44.1419	53.8288	5.23545	4.28026	47.1645	29.222	26.2658	55.8977	131.284	26.6982	113.609	44.5744	43.949	24.1565	62.0587	57.6588	31.8295	20.9122	199.377	48.749	62.2049	40.7566	75.5652	45.2551	32.5508	80.1066	24.6885	52.3003	83.6357	58.9503	70.7382	131.308	40.7528	90.4463	22.4754	67.642	58.6724	17.8179	32.4633	46.9264	55.6389	91.9359	93.7781	39.4803	293.328	22.8716	14.7229	60.3989	25.5459	39.9499	16.4986	97.3062	25.0197	29.6904	55.1008	39.9706	43.6271	76.1424	268.883	69.5023	79.5101	73.4235	60.5931	22.7491	36.9976	58.9732	31.6046	44.3769	76.0703	29.211	74.9084	30.6781	77.7554	100.581	255.207	64.2035	64.6007	83.0478	43.0224	61.9265	54.5222	25.0875	51.3184	64.2632	45.6667	47.736	9.47332	81.8543	62.2451	44.6379	69.5668	51.6935	11.6049	38.932	65.4438	48.4297	15.0057	22.8716	40.0985	82.7704	25.9541	51.1954	68.2846	23.1121	162.348	66.6891	32.2602	29.9132	97.0481	56.9635	29.7031	47.4383	192.584	86.8861	128.319	30.0736	322.887	99.1113	34.9863	24.9468	56.9191	30.5679	78.7392	99.1013	28.4029	66.5957	58.7288	69.437	107.088	32.8482	331.279	51.914	69.9869	77.283	332.264	38.0469	42.2416	52.668	10.536	121.669	6.43786	48.6445	160.74	69.2432	75.0526	20.9435	48.7373	40.1311	34.4109	44.4892	16.3491	91.9073	76.3562	30.1952	85.8568	163.432	35.1944	38.1391	26.6687	62.8749	190.425	72.1392	39.1772	127.898	52.775	63.112	44.2286	37.457	28.6153	49.1883	46.6322	37.634	76.5195	19.6024	47.9357	82.7383	62.7978	44.2979	68.4742	29.7545	80.062	43.6242	63.0411	131.703	12.0169	35.1655	48.1893	38.1436	44.9079	67.673	29.541	44.0821	46.645	33.6239	18.33	66.243	58.2992	73.8812	54.2205	15.4084	38.0675	41.7982	56.7813	92.7367	46.4946	45.0555	125.841	76.3562	31.0383	0	5.71353	80.8557	52.8254	63.5265	5.29015	12.2222	45.184	75.6116	74.311	78.7589	33.9771	23.1058	30.2443	25.6598	45.1386	39.7024	47.1668	36.9919	66.4733	56.8261	63.5841	73.6221	47.1544	65.16	41.3613	125.297	32.1761	19.9058	61.452	9.66114	33.772	61.9571	75.5911	85.1855	64.7539	15.0022	196.628	31.1372	145.525	36.7614	38.1821	22.9665	70.4907	111.87	33.8508	55.346	68.9685	18.9062	46.1519	82.68	63.5608	51.3012	55.1487	72.0853	83.9612	75.9096	31.3431	9.51125	17.7919	33.8453	48.642	80.4578	34.1277	29.5974	61.5457	48.4417	41.4538	46.4394	369.525	52.9815	58.0553	79.584	28.6676	76.5728	83.2152	55.9139	81.1122	72.5067	82.3746	6.16518	10.064	37.4404	21.6544	45.4078	37.1669	71.6827	79.418	41.1323	100.87	56.5896	44.2058	55.6192	74.5566	23.2495	36.146	69.9951	133.182	21.6938	28.4969	57.041	29.9647	57.2355	49.2089	79.8673	126.792	7.72714	56.9037	78.4316	13.3416	35.3664	32.8627	34.7057	44.4617	43.6436	27.4215	43.7119	54.1463	35.8654	42.0783	87.4528	53.5957	12.5307	70.816	18.4554	147.872	0.0955775	29.0074	77.3676	41.7439	57.1317	88.5471	79.8446	44.361	57.1009	23.3964	67.5977	36.2185	63.067	6.05407	39.5463	236.161	40.8635	47.1473	21.5353	38.8821	39.2899	36.0236	86.9151	36.8585	30.3954	36.7821	11.5615	34.1055	115.01	30.0061	26.5228	82.2907	34.9879	47.4367	27.1653	45.9071	94.1949	41.9736	73.2817	30.0446	52.5225	88.5654	64.6598	51.0887	132.416	148.656	54.44	27.218	18.3431	100.083	86.3064	64.8686	90.8293	49.1554	43.497	18.3342	25.7626	65.0675	43.1463	32.9819	59.4977	13.061	33.4831	230.781	52.526	22.5628	98.5253	86.4132	29.24	158.069	34.0311	34.3588	77.635	38.8361	65.9589	24.5841	43.1324	73.522	33.7238	96.3183	46.2699	126.137	100.158	63.156	76.5591	49.6176	27.7189	22.3167	65.9589	37.7796	98.6657	45.1081	28.3971	105.564	34.8265	48.8154	32.9037	33.8759	44.0704	52.5766	274.548	29.1343	176.941	40.8218	11.4075	39.1792	18.0424	29.532	58.4603	112.195	56.7951	29.1896	198.726	40.5967	29.5185	202.582	6.46444	51.6083	30.6121	32.4186	56.2452	62.2437	54.2585	76.0939	32.9122	75.9603	50.4382	25.1643	76.1359	44.4749	32.4229	26.6202	101.109	28.0408	82.8452	50.4515	88.3433	41.7162	44.766	101.97	57.4706	29.235	20.0727	0	39.0627	114.707	29.1751	37.5991	41.997	29.881	47.3853	40.9844	268.546	3.62126	23.5655	63.1541	37.9551	14.5328	25.0029	95.9695	7.0127	7.72438	38.4234	38.7888	48.7496	208.612	44.6454	64.7463	71.2929	47.782	57.3893	32.6468	49.9806	23.7323	21.0396	135.824	62.5863	706.932	64.7107	207.745	47.5903	41.4179	30.4874	114.097	28.2456	41.6482	17.6895	163.494	62.4165	46.7785	111.934	70.5654	43.4811	12.1017	145.302	36.9135	68.4751	46.2232	69.9834	69.7857	14.1614	59.3676	63.0434
AAC75824	33.3676	9.24676	15.1345	41.6854	13.7738	21.8827	83.95	38.8449	47.5773	48.7383	174.875	10.3027	20.6323	22.489	46.2993	31.9405	22.44	58.5158	23.6392	15.2123	34.1715	0	24.2481	14.9887	15.0389	9.9962	0	48.2932	13.2719	45.9617	43.494	47.1483	97.1118	24.37	22.1285	13.0091	23.2594	60.2606	34.9881	63.7208	11.9597	22.8183	83.5871	66.1497	3.44944	53.6252	8.99328	53.0987	37.4678	15.4004	62.2071	12.5845	72.8919	49.8802	30.5527	22.3535	22.5682	149.568	11.898	50.5151	35.9232	56.7688	18.7681	36.3249	36.2336	50.113	2.53748	39.4726	46.3345	40.9218	52.2515	28.4137	28.1594	0	15.2821	63.188	68.3809	60.4076	57.824	7.16918	37.3553	26.2974	15.7832	15.8919	42.5071	37.3232	50.7886	38.7915	157.69	15.9414	32.7654	14.9601	23.0172	20.6221	5.73661	40.3217	64.6807	56.3006	25.7922	30.5296	15.6141	72.7017	19.3031	53.7849	65.2435	44.2021	42.6024	115.725	45.0109	40.5148	35.5198	29.9414	8.028	6.87586	41.705	27.181	70.5203	31.9277	36.7147	8.24098	4.96123	75.421	20.1589	8.70674	94.7525	45.5953	0.136491	8.02866	55.6777	193.317	27.2254	73.3945	37.2814	33.0854	45.5127	40.4849	38.0812	0	20.0377	33.3152	14.2021	35.9535	22.6284	13.3376	12.0837	12.0946	44.9613	64.2059	9.77444	151.012	20.3067	17.6935	63.5892	38.3456	92.3934	29.2921	73.2763	37.1897	20.3269	48.6592	222.233	18.2762	43.9872	16.6073	21.7681	66.0284	30.5754	47.5469	38.8223	4.54303	11.4702	17.7687	0	21.3153	25.6899	29.2595	44.6417	45.4273	24.2806	47.4511	28.0033	32.0791	36.5866	101.66	23.5575	51.6633	16.0134	23.9475	21.4941	21.7163	37.292	11.6883	563.443	37.624	22.8148	16.4343	39.9759	34.3502	100.302	4.91591	71.0638	29.2603	43.3203	40.9283	59.3315	59.7549	87.7736	47.4615	12.2538	19.1812	111.804	95.3734	67.9142	210.131	0	60.0936	80.4511	42.7599	102.952	37.319	189.414	31.2266	187.396	95.7815	171.907	130.936	17.71	42.3778	45.4247	44.112	40.2026	37.2023	61.2858	79.4453	35.6633	130.719	11.7936	594.684	155.207	41.3437	0	67.7763	126.696	118.104	149.128	89.8413	89.6655	24.0928	9.82369	25.908	84.0207	50.082	93.7719	0	114.78	46.1497	99.6906	28.5398	222.87	165.173	54.3821	67.047	72.3997	83.2536	51.3155	76.9229	169.319	55.4748	148.073	62.4001	42.9924	82.7	64.7571	77.058	32.5512	82.322	67.0082	70.2177	487.38	76.0316	183.202	55.0734	47.9135	36.5977	39.9886	54.6225	83.7138	63.7084	353.997	35.8908	31.6044	42.3304	101.04	81.0789	16.657	46.4636	78.5007	91.8565	35.6229	95.4308	27.829	108.882	58.408	67.1483	96.8319	110.99	56.4205	31.8421	61.4765	109.626	25.4465	13.3623	96.486	16.7631	37.8027	46.2154	41.8882	57.2992	33.0604	40.5202	78.1612	47.8981	52.6996	50.7192	105.424	19.229	66.7241	68.7341	72.1751	32.0848	91.1363	120.751	103.248	97.5716	112.26	78.6476	116.653	87.8849	31.0856	33.8054	13.7861	85.7227	50.5669	56.9012	99.8929	101.635	36.3967	69.6383	81.3359	121.474	41.0701	75.4902	115.732	47.7317	70.5507	54.9302	41.6553	85.5886	59.9194	147.055	1211.15	55.3739	21.8707	90.8103	274.028	140.856	41.2275	70.4338	135.614	37.9884	62.038	194.224	58.5422	79.0567	79.4969	17.5473	27.4987	93.4904	93.7229	89.781	66.9016	67.4822	50.7512	24.0829	177.693	126.648	54.7022	62.6889	90.2945	40.2586	45.1795	29.8553	71.0019	116.849	149.757	96.2682	55.0498	88.0796	56.9641	164.775	49.6535	68.31	65.4784	74.8216	17.3316	23.6016	40.6234	76.7372	30.4003	68.2944	90.4658	232.106	119.705	35.2436	145.299	78.7903	90.9148	84.8771	43.1759	57.1021	70.983	281.787	65.1275	73.7522	65.4482	70.8387	0	103.066	46.5542	49.9876	61.2201	101.649	125.355	44.4178	66.4651	62.5942	5.51281	83.3698	67.32	95.6962	107.844	23.1116	354.126	44.5669	47.7767	81.6996	22.7562	99.4213	71.8824	108.632	73.5942	101.557	46.7159	52.612	57.5631	134.959	312.827	106.517	101.895	74.039	50.8845	77.7407	71.7035	76.4767	173.091	0	21.249	94.1888	61.6543	51.7655	93.4896	0	124.109	96.7266	44.1162	96.7407	0	170.954	66.4481	184.087	69.0223	61.2073	47.8251	123.38	75.271	10.9938	19.9899	17.7353	70.7506	0.546669	61.1265	62.4947	73.7564	0	17.089	37.9071	54.3247	101.312	27.5431	161.286	768.105	48.9753	64.731	37.7212	17.2633	84.899	143.243	43.0606	102.532	93.3645	110.356	83.2327	83.1094	16.8593	42.2874	39.6005	60.3388	82.044	114.694	67.3898	76.0294	85.1377	72.7613	209.325	58.9113	171.403	42.3691	80.1779	19.2773	59.7397	25.5113	30.3658	54.1702	16.2236	208.421	68.74	17.3175	90.3234	20.4681	43.3481	101.897	194.699	191.619	49.3183	0	25.7474	43.5787	56.1551	90.0666	39.7443	126.386	60.9132	20.4118	86.6485	58.5824	16.2398	41.1482	101.722	69.0553	75.8598	57.6713	81.5052	106.573	56.505	49.8192	92.8836	231.073	0	72.9576	0	85.6213	62.1839	66.6471	60.6722	42.6174	62.5431	26.0188	0	123.282	36.0625	82.5822	76.6274	117.616	26.4696	114.71	61.9147	94.843	86.769	98.5046	76.4892	75.2803	23.2499	75.4814	59.3415	57.273	46.8208	63.2703	13.8149	287.707	111.116	68.7531	47.4038	95.2211	41.8911	30.1577	49.0385	30.4958	283.94	109.559	12.7407	0	183.337	47.7074	608.829	112.463	57.9739	120.485	118.17	37.5654	60.7012	59.0973	29.2341	37.6539	46.9063	90.9682	239.797	86.1451	46.7623	107.654	33.5373	61.5432	149.638	94.5829	101.332	27.6328	14.968	71.7466	23.5787	70.742	67.4313	21.9284	68.4436	61.7968	95.6863	43.1777	50.1937	234.172	59.3589	332.89	30.8931	133.12	135.765	34.4196	28.663	15.7702	45.3401	122.4	78.9808	55.2238	157.122	54.2779	129.143	15.3504	0	62.0105	91.0426	95.5293	41.109	60.4456	176.44	142.682	191.354	91.2584	13.1025	81.3618	73.0977	36.1999	66.6439	161.841	25.5795	81.698	75.5743	35.8644	13.2413	172.429	88.3659	0	57.2847	57.2576	52.8395	74.7044	65.8621	97.7273	40.9674	59.5881	55.3077	24.5197	81.4486	210.07	101.715	57.8048	39.264	22.8787	18.1417	38.3272	115.817	193.216	95.7423	86.4223	0	41.5739	223.223	261.79	34.4941	170.08	62.6589	19.3716	67.9312	47.523	58.1724	93.7059	53.5504	104.01	83.5702	54.2344	41.7184	56.0449	117.878	4.49493	33.641	26.9125	175.829	41.5877	82.3175	61.1659	119.92	90.4607	84.0874	82.4936	0	23.882	80.1199	60.8041	49.6412	95.8113	28.5841	214.344	79.0791	63.633	69.0513	39.3068	77.9204	36.8029	50.908	0	41.3179	167.558	36.757	73.2557	63.6448	52.6013	4.3846	176.927	77.4061	124.318	115.606	13.1177	67.4802	69.2844	102.318	33.8021	76.929	21.3382	86.8076	152.231	42.565	22.5545	102.532	31.0276	26.4634	84.1991	32.3895	76.0673	57.4477	43.3349	1183.89	46.4525	12.6893	62.2674	11.1756	51.5716	17.7521	49.5081	32.9884	0	15.8617	78.3325	33.7172	30.8942	32.3147	0	350.71	53.9528	7.97638	0	23.3302	41.6486	65.7304	107.313	102.433	92.6407	149.662	39.9976	47.458	89.9818	98.1578	82.945	103.841	75.0978	38.6214	60.986	44.8329	56.5568	140.73	72.1274	18.6029	71.606	66.2952	104.703	43.5306	56.1618	98.7791	63.5011	131.584	113.43	27.4987	77.8262	102.003	20.6902	74.8198	37.6872	145.053	50.8155	23.1193	92.3886	65.4339	222.031	83.8202	53.7228	71.1859	61.25	112.961	101.041	28.7956	136.745	106.611	42.7411	66.2594	31.9277	61.2238	313.041	47.7278	80.1248	53.2556	210.515	219.212	105.445	135.673	332.031	60.4275	1687.64	219.649	179.324	167.1	0	130.57	106.198	88.5691	21.4895	20.478	101.528	52.1098	29.4064	14.2228	16.1145	28.4826	137.87	98.0899	44.1691	112.178	75.0853	23.9233	86.2339	45.8721	75.8506	150.165	61.9679	89.6501	143.576	42.498	79.3315	90.562	35.4631	87.3504	98.7002	83.7363	28.261	96.9734	79.5379	90.791	72.336	36.5081	77.4345	169.021	70.9008	64.636	60.21	37.9466	31.1361	42.36	81.1387	51.5716	73.5772	240.473	69.484	49.3686	119.254	71.3731	90.375	54.1427	80.6692	26.4489	101.342	63.1379	58.2103	85.1377	20.2066	88.3409	49.4773	147.973	36.0164	76.7102	31.0683	126.582	81.901	49.4403	104.079	51.1238	163.639	17.9381	22.7521	41.359	18.5368	64.8405	141.32	53.8728	65.5643	38.1939	51.1308	0	0	0	140.079	53.8221	54.4136	45.1189	67.4787	37.7664	85.8595	24.8427	29.8054	0	97.8587	65.4447	170.341	63.757	147.869	56.0142	66.575	44.8757	73.13	51.286	82.044	0	85.1866	67.7338	71.4911	37.854	100.073	0	21.4173	281.124	63.5612	47.2207	155.947	67.0719	31.1551	64.1815	63.7878	29.1653	29.8279	73.9596	39.7693	65.9278	63.9116	28.4849	52.8787	34.2348	51.7609	59.1931	5.59986	73.7973	22.2345	37.0104	64.6935	26.9971	213.427	87.7645	210.945	78.463	33.6607	76.56	63.8659	47.7354	32.0534	61.4122	52.2607	155.902	26.1292	273.395	42.8307	66.6435	69.1524	439.801	50.8685	65.6859	60.3912	34.4454	147.775	44.9545	66.7357	27.5602	48.7279	39.3161	372.797	31.0744	39.5462	159.737	114.735	160.03	70.1687	92.2817	47.1522	56.4611	31.0638	74.5037	109.55	80.1508	23.2046	33.1588	140.57	131.589	36.6648	44.8329	104.479	0	81.5655	79.824	23.8744	23.5327	54.5187	98.0955	53.3275	131.665	117.456	38.3585	57.6926	127.96	402.773	17.702	62.9653	123.021	98.2294	28.8991	51.7537	140.4	42.5625	118.47	58.5726	78.249	82.4628	132.914	74.5183	49.0575	140.172	73.3632	114.51	62.2838	26.0469	34.8174	64.3799	13.0533	81.3622	262.961	96.8196	131.121	44.0807	37.2177	37.8133	118.29	63.9192	88.2505	99.5809	47.2231	54.6218	52.9603	112.825	76.3507	43.0805	21.2814	17.9243	53.6858	74.9682	46.1945	30.0843	136.176	32.9695	99.6593	44.3336	27.2227	108.656	97.7525	138.077	79.1385	3.07138	28.784	19.883	36.4257	61.1012	103.935	44.1644	73.5438	104.419	81.0936	74.8563	24.7077	85.0408	33.9611	92.8685	55.9775	362.511	111.706	87.1457	33.147	59.6296	46.8744	60.0403	35.086	82.6259	51.4412	52.7454	53.5596	84.9782	217.305	45.2334	198.586	75.2583	61.164	166.579	31.9311	0	300.14	157.166	150.853	63.3591	152.621	116.037	43.2016	24.6129	80.191	140.189	55.3577	28.6108	54.0325	64.9946	74.1048	182.014	91.9657	0	41.1972	249.334	76.3165	30.41	84.4361	98.8637	110.555	57.1078	63.5217	313.575	38.714	128.173	37.7098	20.0847	82.131	0	77.376	49.6341	30.7852	8.18656	242.544	96.246	29.8634	42.7231	108.087	45.8937	40.9782	52.4105	47.0868	39.1586	69.1449	87.584	48.3933	64.7029	64.2157	27.6093	133.268	46.4651	22.7328	91.3539	72.2449	29.5534	37.1255	0	0	54.6032	72.1078	149.651	135.242	263.754	99.9568	34.4897	0	120.511	58.8417	109.485	57.0419	92.31	47.0761	126.498	20.3956	149.143	58.1892	31.4984	85.5224	59.0303	0	73.49	123.32	21.4135	39.1647	54.2883	63.4957	20.9582	65.1484	19.3399	77.2561	85.9716	91.2846	48.1688	45.3063	26.3641	13.9595	28.1947	109.758	0	191.572	148.814	91.1006	39.4007	277.155	175.762	23.3876	19.2605	106.84	583.172	19.9005	27.0548	92.9617	0	72.0623	22.7657	176.456	46.2673	75.0145	153.771	280.517	122.827	27.7515	0.554057	155.59	40.761	35.5717	96.7733	47.2253	46.2613	57.5886	55.5105	18.0947	73.523	132.644	51.8567	100.726	43.1936	54.4468	32.5459	249.417	245.59	64.9386	167.974	44.6826	96.0118	74.0626	92.2001	139.752	19.0455	70.3397	61.2395	56.6271	100.209	68.8796	68.5891	140.115	64.5504	42.837	17.9722	69.2191	14.1685	72.4702	45.2636	16.3172	110.325	39.408	101.274	15.7051	63.1804	70.0153	124.7	2.5349	50.4605	42.0366	37.4326	43.991	49.911	186.871	66.0202	43.2418	69.9372	89.1266	91.71	38.7518	177.304	2.00859	45.9986	41.4932	53.2873	29.8545	130.103	57.0175	6.93579	83.0771	15.9016	68.0677	20.4221	85.7922	65.1769	297.424	250.825	124.388	36.7733	41.4123	72.323	48.9237	150.227	83.4115	86.3129	22.2298	99.9949	0	78.5663	152.963	53.1536	433.213	66.151	52.481	53.2806	91.6425	37.8119	35.0471	204.496	27.6439	0	56.1865	51.762	101.695	56.5799	74.6792	55.0019	43.8778	43.6387	44.8338	68.4523	60.8876	68.4749	47.029	62.0743	58.4432	28.7908	32.1554	399.144	237.998	34.4435	160.277	150.925	28.1395	46.8877	44.8622	71.9333	25.381	40.584	0	56.9275	53.6258	80.7397	59.7779	22.2059	76.0373	86.7404	25.7073	23.5948	69.1512	73.1384	53.4397	466.939	120.885	26.2815	56.6765	70.8233	61.2175	95.8054	72.5453	30.923	560.853	60.7239	80.6937	51.0055	342.855	17.0993	21.5474	58.5186	28.524	0	113.72	86.5235	48.7894	68.1165	23.7395	32.4322	46.3512	0	46.7739	30.3917	25.6302	82.9311	84.3529	107.778	111.754	17.3398	25.9778	108.664	42.651	24.7907	48.6905	30.2385	44.5961	35.6295	46.7271	10.3617	27.9929	125.487	26.433	81.3555	44.1323	40.7317	41.0916	104.274	62.2175	28.6237	69.8168	109.326	20.0956	79.4974	13.728	27.0887	75.0826	58.0365	26.0536	193.391	49.1785	42.2609	89.076	20.2113	116.158	58.9841	36.8751	113.51	64.325	92.1017	237.032	7.12384	107.679	64.2837	73.1021	71.8824	122.233	65.6052	977.864	27.6394	301.574	80.1675	73.8159	148.609	129.127	118.393	74.4153	58.5509	264.905	62.6596	29.053	86.3659	42.7595	131.518	99.6964	83.6994	28.0217	62.4403	45.8555	32.5684	217.455	57.5224	33.7571	24.7726	39.9343	50.8506	48.2858	84.0152	2.47759	58.849	151.825	78.6712	78.8781	49.0835	94.9251	67.9926	119.485	108.145	21.914	22.9095	57.9007	75.8762	90.464	123.977	108.234	40.1562	127.911	0.854557	219.316	164.804	150.497	313.677	85.562	40.2069	53.2022	25.0737	19.4098	39.089	121.562	8.99387	117.902	47.7839	50.0416	30.7749	26.0882	39.57	95.441	46.4692	0	90.374	0	65.9751	121.271	53.4565	17.3203	69.6847	55.9432	13.0979	22.4933	49.1599	97.6508	35.8718	118.051	155.442	192.529	85.1505	178.639	83.407	31.7125	18.7033	150.89	59.1549	36.063	65.2146	123.121	0	97.2616	8.96278	362.712	52.0288	49.4491	83.9624	24.7151	82.2512	146.986	26.7313	70.6973	79.95	94.9996	60.4939	33.9782	35.6377	73.1085	110.68	76.0534	62.9983	121.616	37.3756	89.5178	67.7116	36.502	111.96	70.2665	62.4275	62.439	119.837	23.6513	172.623	35.4465	0	30.5953	46.6606	61.2903	48.4581	105.011	89.3961	44.6069	125.316	626.851	73.0485	91.3081	108.223	0	91.165	702.729	99.9501	40.4518	111.653	55.4973	0	61.6461	106.004	40.0406	127.478	73.3082	86.7528	72.7472	60.1922	82.5882	10179.9	47.4681	37.3688	70.7285	81.0021	60.9656	65.9551	16.0636	27.1058	88.329	63.0776	0	117.869	49.2385	76.3049	66.5698	97.3432	451.9	4.6671	38.1413	85.95	47.3678	57.464	67.1391	713.789	29.8385	41.285	57.5845	45.356	207.847	0	64.2717	97.8557	31.5323	98.4414	82.5396	42.1018	28.3109	94.1258	66.2774	154.899	46.3711	47.9844	8.62426	43.9979	39.2128	86.0225	24.878	108.736	62.5212	79.121	0	99.033	362.535	77.2315	36.4582	213.117	24.6042	7.47472	72.4153	80.1844	122.373	0	56.9616	134.042	160.247	64.6184	88.8501	125.122	24.7077	218.208	38.2689	187.054	117.194	85.3492	59.7738	55.5684	48.4027	95.6211	100.641	14.162	72.8246	33.6778	95.3613	74.5305	23.2815	26.8931	28.8708	43.3559	49.9663	26.0428	113.836	88.4712	67.0719	86.862	35.3844	50.2258	39.1296	70.1807	0.33313	5.52095	21.0453	10.4995	39.9471	105.944	97.6288	64.7143	112.364	25.1614	86.1872	26.4122	113.273	50.6967	19.1058	10.7093	66.6623	18.8364	182.996	86.1935	30.2829	51.5716	119.404	97.516	69.9238	150.325	42.8646	120.05	106.264	53.4645	27.0019	107.273	77.5741	76.7907	84.2616	49.6756	4.84617	86.898	94.5683	17.0175	60.4939	68.136	40.1198	84.1359	19.9555	66.1919	55.5073	91.8858	24.7103	76.3143	257.639	59.6771	0	32.1779	55.9887	24.1966	205.38	97.8119	92.3918	0	36.4863	134.24	99.4846	89.6402	79.2786	73.3592	93.279	30.4935	76.3974	411.588	471.306	75.3979	55.2954	45.3137	38.6335	11.5334	62.2514	32.2952	27.5568	75.0722	82.6044	160.273	64.0914	61.2092	174.353	76.3837	38.1939	49.7574	49.7106	20.6322	31.564	53.697	84.8599	23.4197	65.9388	53.6371	92.2472	51.4123	79.1217	101.934	43.3338	75.443	60.762	66.365	54.5215	4.71621	9.56934	120.931	38.1775	58.3689	0	53.1274	155.687	0	62.8578	163.555	66.754	157.375	1076.83	56.1265	222.924	114.857	134.601	312.018	113.382	14.7997	98.0731	127.278	25.7927	40.6984	93.9549	26.1094	83.0543	44.2669	50.2353	57.9647	39.6131	82.0859	128.053	51.2091	0	42.5553	52.3981	17.6628	159.235	60.4049	87.9528	24.6578	104.534	0	51.3	35.5767	78.4362	49.1996	39.2465	21.3068	84.4288	45.2786	37.7636	84.5449	63.6697	23.0408	39.2851	19.6349	182.608	51.7825	115.264	36.8094	170.519	67.2745	42.0926	75.4042	53.3773	19.7838	35.0798	91.7527	122.064	52.4726	89.1712	26.6506	21.0752	88.3914	176.233	60.9889	137.58	86.6513	211.681	100.973	43.2718	61.7851	57.5477	120.442	32.843	110.818	74.7457	42.7406	155.902	26.9481	41.635	65.8779	88.9074	73.4135	51.4294	33.8602	77.2752	49.7838	113.861	60.2698	50.8447	84.939	50.168	87.5019	77.8098	81.3702	65.4469	356.585	56.5367	36.0629	78.2132	21.5915	47.1887	25.938	96.2417	41.0782	82.106	69.1655	39.3207	84.2803	97.9016	281.663	180.163	149.121	89.2016	29.5097	39.098	21.8593	37.9782	12.96	38.4168	75.7896	75.8633	80.8071	81.8964	81.4436	75.1603	173.832	56.406	62.4719	64.8667	132.068	110.818	54.6824	42.9929	87.8358	28.1287	72.1641	84.6411	19.8411	193.609	14.238	87.274	53.771	72.1412	28.6266	65.232	57.0771	68.3565	36.4179	56.5367	84.0421	100.115	89.0636	43.179	0	28.2836	55.0719	83.6404	64.448	95.7527	86.2827	80.4518	31.4679	101.859	0	55.3434	92.5709	40.7374	872.57	80.9156	30.0336	34.8072	55.5205	78.8783	41.6651	80.7637	0	66.4558	74.4643	0	0	95.3166	322.331	80.6018	63.5791	93.809	470.52	149.714	35.7943	155.003	5.24657	100.115	23.3715	57.5842	83.1159	57.2988	63.624	23.7935	32.587	32.5418	43.2983	143.483	0.873663	93.0447	27.1058	36.4243	53.8861	0	94.6801	44.0224	61.6979	126.813	311.978	183.375	101.83	65.2082	76.145	88.9564	42.9953	33.5234	47.5535	62.3752	97.3185	39.2757	23.7204	29.9283	101.389	100.42	82.3153	75.8915	0	45.7302	116.261	34.5324	60.1922	336.328	11.7033	117.355	24.959	95.2815	26.2827	0	89.8908	43.7412	42.1078	89.8366	16.9625	78.4925	61.3815	68.5681	142.348	42.6848	102.427	123.356	41.5396	1.37155	46.259	65.9339	39.2531	27.1058	23.212	0	42.537	95.0838	133.579	62.6775	18.891	5.78631	270.226	72.8128	114.404	174.356	53.3456	30.9219	68.3835	36.6523	54.8438	39.2353	68.7339	30.4022	107.786	56.5731	171.967	76.753	91.8478	62.8001	43.6101	96.4532	129.843	18.0697	67.2625	97.4112	64.0793	81.0011	58.5048	89.9102	68.3828	23.5597	270.127	19.292	0	44.4057	37.2514	37.6406	79.8885	92.3756	45.3745	77.8766	28.4312	64.1329	54.0924	94.2311	79.2419	133.615	73.2848	86.2884	72.426	66.0078	51.8444	28.2439	35.7054	136.51	36.6014	71.3899	96.7755	80.6192	60.1421	106.456	62.5923	58.5034	1474.39	49.9376	83.5425	27.696	35.0513	138.246	71.5092	87.5189	107.004	186.41	84.0767	3.44333	30.3734	61.4872	6.41501	46.2815	44.5317	73.8753	31.8835	63.3261	134.434	50.9715	55.453	45.5714	9.97155	42.8233	80.3571	160.417	124.057	27.3596	34.0186	93.6218	9.82586	146.308	34.711	46.3254	145.967	16.8436	39.9984	59.1013	10.1391	27.4008	32.6898	28.6609	82.827	97.5918	79.464	57.4894	82.2944	46.2642	56.0414	93.3013	30.7948	7.50997	57.1318	43.1644	0	0	84.1839	88.3208	65.7045	52.6777	99.254	87.6533	38.1487	67.3709	33.5606	43.4384	101.557	65.3784	2.10286	45.7192	632.267	40.1992	23.7658	34.2511	79.2717	90.4933	267.508	155.448	31.5984	52.8841	21.7812	24.1877	121.985	121.793	56.4092	63.3614	97.0947	73.0495	171.392	78.5309	37.3052	136.88	49.3585	63.4395	46.6065	47.7576	93.431	92.4425	249.483	206.841	35.7473	126.472	31.3834	31.3009	116.913	90.0818	86.3943	0	132.53	43.3851	13.9351	111.258	101.118	22.2994	52.9339	91.3241	11.4984	0	118.98	206.279	109.077	36.1212	96.7768	35.2458	267.352	142.209	63.8626	0	50.9865	25.5113	20.4716	64.7725	51.0346	41.8559	125.824	91.6968	162.906	76.8762	70.5549	27.0205	129.575	35.5612	29.2552	25.5113	46.4274	0	72.8139	38.5618	109.839	62.627	160.921	37.6033	91.7567	80.6761	51.4234	738.377	75.3565	0	53.6275	25.485	45.7882	50.9172	3.80765	120.454	140.962	206.896	25.9407	178.561	127.398	32.0832	215.704	23.563	56.0641	41.922	38.6788	95.3117	233.359	77.0175	95.8073	43.6269	169.792	59.5419	74.4307	77.3399	22.5275	16.4538	233.33	121.899	30.6352	140.679	47.5951	101.35	45.723	106.166	137.896	78.0116	41.7591	42.3282	0	25.3932	174.388	46.3525	68.1985	50.4951	135.617	32.1735	45.5649	483.989	20.0285	81.1856	59.105	51.8223	11.2382	49.0915	44.9082	6.26358	16.9464	52.398	31.9802	68.0233	277.048	42.1177	136.556	116.487	79.6776	48.1662	19.5388	64.989	41.0898	30.3564	132.461	73.7726	1139.19	67.3104	89.6056	57.4295	108.209	80.0357	138.189	68.3072	47.3936	15.0229	176.503	125.29	78.4802	116.921	107.207	54.1415	6.5477	338.495	52.5225	165.416	81.6098	0	73.4302	14.5945	60.6515	115.803
AAC75825	75.0043	18.5872	31.3928	95.926	26.4417	45.009	153.783	61.5705	66.1997	143.684	354.91	12.4175	24.1103	41.4314	31.9221	61.5644	41.8475	172.263	56.0467	33.6579	165.269	0	39.2104	43.4806	34.98	22.4097	0	83.2492	41.402	77.8749	57.453	55.5799	204.85	56.3508	26.3289	31.5692	38.4171	131.569	43.076	72.5131	13.8406	50.5108	143.603	153.388	1.70564	80.9728	13.1697	118.815	183.57	19.266	108.757	38.5028	79.7354	114.746	85.6872	45.5942	12.8692	304.399	32.1673	34.4717	60.4785	80.0528	57.2915	164.164	58.0685	125.527	181.395	58.6182	151.312	64.715	100.736	46.5302	101.088	0	19.703	133.228	53.1336	74.8775	85.1269	39.9692	49.493	62.9014	58.0178	10.6386	51.628	80.1343	79.5713	57.6935	329.851	16.057	53.465	37.5557	33.748	70.714	12.1343	77.915	77.8784	137.341	38.36	121.774	46.5566	59.5993	417.363	126.069	124.246	100.951	25.2048	209.428	80.1098	13.897	83.8886	41.2875	22.6267	3.37629	79.8614	58.8751	102.166	47.6714	91.1548	8.02115	4.90636	80.2423	40.3966	18.6937	117.595	109.843	503.716	32.1097	152.585	262.871	40.0225	175.554	76.8279	52.629	62.84	87.0161	116.511	0	30.6529	90.6034	25.034	49.704	32.3654	25.5042	237.014	18.913	49.8758	99.9032	38.3968	449.557	38.2899	48.119	118.325	116.857	232.347	62.0074	88.8614	62.2402	24.7447	25.2062	290.568	41.1958	88.9816	39.7883	20.2147	103.929	19.5652	78.9378	55.6057	9.88412	19.1964	51.7041	0	42.624	25.5279	58.6007	96.0697	127.325	41.5065	67.0052	47.3869	58.7205	32.3955	166.416	21.7662	112.512	27.8844	13.0982	15.8316	37.7323	62.0103	20.641	867.869	47.7999	54.5513	29.7964	48.4823	68.4189	187.089	170.715	138.909	44.9777	433.897	60.2157	275.737	79.661	195.794	60.0869	1.8514	39.7446	62.9088	136.514	85.9803	329.38	0	110.315	166.83	60.3809	65.979	126.449	144.88	81.1768	170.692	151.146	458.411	293.722	23.3939	51.2223	88.5526	63.5115	82.8291	36.0507	77.5218	116.884	67.3536	283.611	20.0461	843.805	176.837	38.3823	0	67.0266	174.207	95.1689	247.711	137.436	153.733	34.1262	10.6865	139.26	138.599	159.357	76.1056	0	183.985	78.4425	105.802	59.8567	471.338	136.431	112.45	166.097	164.81	114.494	55.8227	99.2805	153.236	133.024	169.65	122.617	59.9991	85.4087	104.829	90.4009	30.7511	128.51	98.9915	171.305	775.275	137.849	425.924	85.9185	48.2611	56.3606	98.2798	80.7557	196.046	107.393	757.125	68.7241	70.6444	58.6264	131.547	153.59	24.7091	8.71461	148.922	181.37	40.4449	212.049	45.0186	216.579	693.956	305.682	153.728	212.822	54.0283	93.2585	95.2899	179.956	107.958	26.6492	244.986	49.252	79.1271	50.2747	131.444	79.4629	70.0998	226.784	109.008	91.6665	100.325	56.9732	198.803	631.324	74.6198	147.508	128.601	78.9471	128.883	392.767	213.815	89.1266	228.976	72.4462	157.506	234.082	56.8722	47.6298	27.4945	119.715	102.657	98.2525	113.606	159.7	88.7442	136.226	267.702	184.672	84.8045	128.314	262.549	69.0132	97.7275	123.778	66.8092	230.09	75.6581	156.121	1627.64	80.1864	20.446	176.96	226.813	186.494	57.576	108.545	300.741	86.0939	46.3146	424.985	341.639	82.9533	183.025	52.5909	90.182	227.636	147.188	141.617	99.4347	113.946	53.788	25.6027	978.758	290.331	111.127	152.09	210.483	81.592	71.611	97.4329	259.937	293.91	148.772	194.321	108.882	126.333	71.9266	367.209	76.4948	107.301	82.5851	112.801	161.859	87.6695	100.802	224.493	28.4199	129.45	133.378	272.965	377.12	65.402	276.794	105.629	127.261	194.875	26.2651	129.531	122.119	245.402	103.32	197.081	134.402	100.913	0	190.218	39.0995	123.698	83.2467	222.141	152.355	61.4586	127.019	83.3418	9.37034	108.774	134.903	214.67	286.774	27.935	597.882	59.5746	92.3207	207.761	15.4719	189.269	223.528	221.576	137.178	184.129	71.6913	320.505	77.5811	197.567	540.348	240.49	249.185	46.8268	91.6574	157.231	211.879	87.7436	153.345	0	26.0365	228.67	100.604	146.646	184.911	0	66.6715	197.864	81.6342	181.66	0	108.901	241.92	474.367	159.778	120.031	30.6893	242.887	99.0512	48.2978	25.8453	14.186	81.6294	102.583	134.823	212.242	145.664	0	70.3406	42.3218	70.3527	137.764	151.609	280.572	1481.98	74.3176	221.413	25.6465	90.9636	220.551	106.938	185.325	119.8	78.4561	138.056	151.178	241.636	21.1617	79.1831	84.8298	94.1855	158.47	248.561	135.837	154.273	170.458	125.537	358.228	200.268	380.811	62.5514	228.758	20.1639	28.4317	54.0756	243.814	120.535	88.2426	367.119	138.024	47.0965	229.647	28.6757	119.309	207.659	401.964	85.1839	54.0827	0	37.8281	54.9008	174.535	137.781	120.098	91.6944	86.3291	22.8214	138.616	96.8415	55.0827	90.2468	135.201	152.367	190.558	104.148	126.042	169.73	61.4681	67.7438	68.2716	554.741	0	111.306	0	89.2245	158.61	263.108	77.2356	35.2744	34.7125	63.14	0	216.164	74.4018	86.6835	77.1832	274.473	26.1768	272.968	117.953	165.426	117.273	330.112	114.542	721.433	36.6068	153.644	117.111	97.802	58.0561	138.152	17.5331	489.028	234.376	66.3476	158.108	97.83	22.44	64.2603	60.8556	55.5944	303.149	257.14	21.6559	0	183.636	113.887	889.369	164.378	81.0223	332.927	275.462	175.546	111.673	78.064	17.565	64.0018	127.566	106.027	458.394	163.523	490.028	190.669	55.9014	93.7282	392.028	250.588	165.763	105.473	15.265	124.914	39.9463	63.3475	138.657	59.6361	104.703	124.451	180.157	80.5202	113.755	551.936	116.231	274.95	53.8357	179.096	386.899	57.7243	61.2952	14.6878	89.8156	194.813	136.832	80.8692	364.674	81.8098	121.329	54.5918	0	138.736	266.462	81.3515	80.0312	127.705	135.67	197.482	512.84	141.82	34.7312	229.466	137.94	45.9427	146.231	102.358	43.3656	263.33	160.385	48.7681	461.786	410.44	186.914	0	114.246	152.722	95.4514	151.916	131.214	140.248	55.7071	83.6411	91.9196	65.0569	133.851	333.879	59.9349	83.4545	134.79	39.1387	27.7525	56.7496	88.1686	365.653	94.2752	174.213	0	51.1245	256.185	552.181	170.078	445.102	99.209	242.341	138.558	27.7942	119.783	152.905	84.1951	254.136	73.053	69.0799	101.603	101.613	180.188	15.2804	76.2412	123.906	114.176	65.312	234.363	98.4767	249.348	149.749	122.173	133.055	0	30.7032	139.791	173.023	85.0021	186.716	39.9189	249.251	246.816	77.1224	100.851	51.0196	134.939	131.151	108.587	0	77.2527	529.447	65.8852	138.486	112.507	138.439	10.2208	557.361	126.464	253.569	106.576	30.6338	82.7336	132.717	297.776	74.904	133.958	54.0743	195.504	403.332	37.2083	52.8783	119.8	57.015	35.6718	230.871	44.043	72.9136	94.9269	32.3518	1984.74	72.1894	9.85988	98.3272	8.10479	46.7511	20.6133	117.505	46.1897	0	24.6498	87.1493	160.469	74.3247	70.3061	0	307.271	149.175	92.9675	0	27.1921	60.9898	64.7232	140.311	100.864	224.065	201.251	108.777	79.7172	55.6755	115.975	118.468	104.893	143.345	69.3429	182.819	46.7387	48.2544	243.352	63.7508	26.1837	100.381	71.7681	190.53	336.061	52.6093	102.014	116.988	209.869	121.428	103.037	141.103	228.121	32.1536	120.135	54.1632	298.708	82.2601	25.7787	119.094	72.1698	439.15	248.184	100.22	196.001	152.526	134.871	418.36	74.5829	211.243	159.837	136.751	155.513	52.098	100.863	592.882	70.162	84.191	64.1404	236.473	316.602	156.67	316.405	627.148	114.838	2698.62	445.319	550.566	205.527	0	118.366	237.632	221.145	43.1226	36.3853	209.08	151.325	105.228	27.3035	21.2863	12.9102	234.179	180.065	155.094	123.483	132.427	26.2748	248.666	96.4001	193.573	264.95	77.0408	125.086	131.846	63.316	111.87	176.155	29.4513	201.923	63.4349	208.974	42.821	3.01402	247.803	127.153	110.881	72.9454	79.5929	341.887	148.971	223.724	111.014	61.9194	39.4387	62.6832	82.5383	46.7511	165.299	301.84	229.632	100.697	190.362	71.8908	240.715	99.674	144.916	85.0649	83.6386	147.653	89.3018	181.924	25.645	141.324	207.443	219.207	143.956	55.3159	0	139.777	125.198	62.5921	202.606	17.3794	143.278	31.0445	339.082	166.71	15.8779	202.911	499.488	122.636	113.177	60.8902	64.0092	0	0	0	473.264	76.7282	125.056	48.6188	149.807	125.766	89.4264	17.3236	42.2038	0	152.221	107.008	515.646	89.8407	424.237	90.978	123.909	56.246	194.148	88.0031	158.47	0	223.012	69.9989	116.134	75.4945	123.708	0	48.6715	452.747	153.269	76.6381	136.495	56.1254	59.0535	101.35	53.0067	29.5134	50.4257	150.207	33.2787	74.3888	97.2085	65.8471	101.511	74.0757	135.741	302.698	76.1464	57.7766	30.2343	66.6484	68.6593	59.1447	348.866	135.959	400.829	46.1714	69.2156	134.257	120.104	59.501	76.9709	87.0505	105.87	445.547	55.7338	249.021	198.99	139.093	135.825	349.289	293.61	110.586	131.09	35.1289	124.16	110.166	199.101	38.071	50.4837	82.1484	581.904	30.7307	80.662	197.765	187.219	168.235	143.764	120.787	56.993	81.6346	43.767	118.481	164.926	143.478	14.8487	97.1148	195.55	269.035	59.418	46.7387	250.043	0	114.49	163.28	65.2993	33.8206	33.2325	232.94	88.6704	262.352	149.686	80.6843	77.1351	75.4176	780.354	41.4247	245.067	161.309	171.996	84.7686	75.5009	90.077	87.4572	274.393	128.952	209.505	65.6384	211.343	84.9859	135.437	258.935	201.109	334.206	89.9863	81.4622	55.6992	400.79	60.8563	131.089	476.763	124.316	230.884	57.7741	69.8396	110.182	395.682	190.131	143.371	123.247	119.254	112.348	96.02	111.837	139.509	78.1073	44.372	117.104	101.71	249.802	42.5361	90.2082	302.004	49.5016	79.3263	60.6454	2.84748	442.833	130.21	450.613	163.11	26.7292	39.1402	54.0735	51.7398	224.979	237.48	89.0462	91.0608	75.1705	130.393	112.526	71.3296	235.864	49.112	123.067	92.2639	701.547	243.991	179.387	60.5669	104.251	86.0224	121.683	61.8936	193.714	106.765	95.6304	183.375	255.14	373.662	85.4858	437.401	176.579	75.6999	241.175	129.547	0	343.285	250.516	254.373	117.558	119.272	86.0651	393.938	38.453	219.993	198.055	94.6572	48.0306	15.7266	48.9331	91.1045	139.22	144.571	0	89.1742	457.439	118.368	109.189	72.2227	140.035	199.726	169.646	133.744	275.903	56.5911	165.603	30.3003	50.7204	343.233	0	100.309	39.9953	60.5656	6.36116	376.347	148.139	71.9869	138.922	230.427	83.8022	147.332	143.227	62.4276	143.768	132.738	120.189	115.942	100.09	139.12	50.0572	149.038	61.6033	17.1119	204.601	145.954	134.24	68.5806	0	0	105.565	166.896	339.796	360.59	465.595	197.304	93.7976	0	333.678	119.848	142.698	70.2648	146.953	108.331	143.905	47.7021	114.375	219.941	69.234	186.068	156.66	0.960886	111.751	81.7628	45.2945	123.784	136.285	115.121	46.6968	85.0447	3.75689	290.914	169.287	204.563	76.0397	98.1536	223.371	59.3188	35.783	198.998	0	390.746	342.59	174.532	74.4972	646.887	375.672	56.184	47.2952	201.682	853.694	382.987	59.2908	165.826	0	106.739	68.1045	384.672	174.618	243.677	375.407	440.129	230.568	25.4842	954.561	303.206	62.1859	131.119	169.903	84.0822	8.50077	82.1284	39.8253	25.8053	183.918	190.08	74.4318	183.143	60.2403	71.4233	41.8417	548.829	249.669	237.358	250.275	76.7483	229.198	111.2	83.582	204.814	29.5975	217.734	47.882	110.737	166.985	79.305	112.697	217.927	90.4349	104.327	28.1983	86.7413	24.5206	182.826	98.9261	48.3821	221.66	114.829	91.808	20.7455	117.095	122.205	115.062	82.7266	81.0914	76.2147	39.5049	67.954	62.6479	373.118	44.8869	132.533	112.099	140.087	109.332	109.78	389.725	1.36563	146.63	72.5426	70.918	81.1918	155.299	282.763	61.9767	118.49	1042.71	98.0956	84.632	136.402	159.999	416.647	531.801	244.205	45.718	90.4405	137.178	248.124	250.641	166.411	105.631	9.67291	91.0757	0	442.499	385.343	82.2361	243.53	213.219	54.6084	39.0744	152.514	75.9003	71.2624	352.476	56.9545	0	95.3272	116.5	258.666	33.27	207.418	118.314	51.8552	13.0059	281.907	97.8543	86.3942	76.9961	106.583	97.7358	66.9226	21.4691	51.4407	521.607	178.826	44.0809	302.724	257.999	53.7037	71.799	149.735	175.391	56.5297	69.4932	0	117.287	106.776	150.755	180.634	70.6458	115.383	129.956	26.4822	58.3347	555.088	139.493	112.303	355.218	268.436	34.8211	363.213	114.433	127.203	159.692	105.497	294.569	910.76	222.309	228.32	74.0501	682.821	33.9084	142.314	19.2073	66.4916	0	86.213	117.654	124.68	128.699	35.0636	59.1472	65.2525	0	48.6374	42.3596	27.3835	80.9623	158.654	124.009	198.041	145.758	68.1844	110.82	60.1445	57.187	117.906	179.424	47.7997	116.277	165.536	21.549	86.4003	159.787	44.4006	107.604	146.693	52.3656	72.8082	195.126	86.3295	28.3071	173.404	289.211	69.3005	76.9525	34.2233	68.089	220.022	81.6389	40.6022	180.04	8.72251	86.5926	157.715	21.9866	266.509	86.1473	79.1723	172.794	196.559	161.646	441.431	116.243	232.953	94.9666	226.012	223.528	209.537	161.898	1606.87	54.8098	383.333	159.191	196.32	317.206	346.386	197.517	179.892	162.267	471.183	54.5305	74.1941	162.417	65.0295	183.852	287.401	196.012	108.538	130.74	109.119	81.4867	128.892	222.518	26.8195	29.2366	134.775	108.658	79.1965	146.612	65.6957	122.607	223.587	134.077	91.9353	114.947	164.1	62.3298	171.862	237.315	33.5232	33.7922	163.815	115.394	153.765	152.215	73.5882	57.8709	166.803	0	358.766	133.199	186.39	353.769	328.295	76.7341	112.258	174.264	95.0159	94.4941	227.664	110.068	157.084	88.9763	95.1623	49.8185	29.8733	98.2561	239.803	48.253	0	168.265	0	72.6244	207.872	107.414	434.137	299.127	66.3184	28.2509	81.3464	81.3007	203.545	28.4145	92.506	121.955	268.248	75.0397	270.688	134.682	56.5982	92.8842	140.122	40.2192	65.3842	79.2444	285.164	105.022	129.03	4.57032	771.616	127.891	397.72	77.6366	33.6074	146.339	148.052	36.349	104.635	169.427	298.825	85.6865	69.9844	99.2274	112.34	144.807	128.379	44.5456	354.159	98.2198	82.7261	144.579	57.3106	187.671	74.1565	48.5076	102.384	166.118	47.395	196.871	84.4645	0	16.1319	74.9461	134.717	92.7382	111.879	205.823	64.0529	449.785	974.888	102.878	229.696	112.415	0	147.078	1093.68	166.977	213.912	184.996	55.6056	0	155.938	199.583	36.9639	233.9	130.388	131.728	107.4	61.1138	190.051	1453.9	40.4621	92.1908	118.806	104.409	107.199	109.029	10.8249	101.36	83.8497	126.136	26.8233	244.786	61.8038	127.188	137.937	132.815	774.426	16.319	299.217	270.38	96.8576	112.462	250.216	1288.04	65.1742	95.2662	85.7604	57.9206	296.962	0	136.055	419.661	52.3554	171.508	166.628	81.7852	50.1757	237.811	105.662	208.649	81.0709	75.8706	7.46276	60.9359	9.87429	187.815	23.3303	328.756	63.7619	207.893	0	255.153	578.881	169.74	76.2701	421.52	25.9857	16.1872	88.6227	233.06	261.089	0	101.661	169.913	392.75	142.46	154.254	326.272	71.3296	429.421	76.1528	114.87	293.144	146.554	61.3747	128.679	86.6598	173.845	213.562	139.246	177.02	60.7483	98.3715	86.8679	291.305	55.8159	84.5563	19.1946	65.5458	147.416	271.142	215.367	56.1254	195.145	31.331	157.756	74.9751	180.817	0	75.0735	25.9463	12.8955	79.2775	232.522	267.169	101.085	273.91	59.8749	138.505	422.292	279.244	88.3013	46.1864	17.6389	190.137	31.4553	535.292	197.665	32.9427	46.7511	174.607	153.228	111.135	234.268	52.1514	363.307	161.906	61.9301	44.1903	206.648	164.203	119.336	210.302	231.595	2.63591	159.484	150.502	22.2832	246.777	120.558	60.754	233.132	47.293	95.3923	34.8361	190.542	55.8291	124.526	408.502	185.482	0	82.9048	315.811	37.9092	308.061	75.0696	192.768	0	69.1049	178.813	204.567	163.735	334.265	118.741	235.342	23.6942	130.659	521.802	781.559	181.391	290.736	72.6202	77.0491	268.852	80.9686	46.7179	55.004	189.153	92.8719	445.295	124.053	507.445	333.987	219.162	60.8902	113.494	72.4679	21.9284	71.5341	114.741	152.906	21.2306	207.914	658.89	211.979	87.2145	145.347	182.209	78.0565	85.9511	69.5778	230.944	75.5916	21.7656	8.67488	363.963	44.8981	99.4511	0	136.292	362.041	0	126.931	209.946	75.7898	132.226	2148.95	116.37	265.487	264.021	217.657	1546.68	160.774	24.3933	201.52	249.039	63.317	34.8891	148.97	32.9213	198.255	200.125	36.7256	109.623	33.666	101.472	206.121	106.987	0	52.9064	72.4582	57.4081	321.487	124.381	120.83	33.5294	298.298	0	91.1345	67.8389	228.828	54.0356	88.4368	39.403	151.06	100.201	83.594	113.297	115.897	63.9401	74.2442	299.815	331.358	122.05	262.351	20.0212	107.209	124.388	607.306	179	131.339	58.695	19.4109	68.6205	272.787	261.623	203.707	75.9855	36.3	162.516	295.325	125.308	115.99	249.795	394.45	225.304	70.849	303.538	118.383	200.321	35.7277	425.584	126.172	62.8489	155.982	53.0704	103.603	156.125	195.851	116.871	104.721	63.4122	105.774	131.665	188.005	77.5752	51.2711	150.197	83.1928	137.542	84.6441	203.488	365.865	470.188	55.1447	52.3967	153.622	0	62.4782	56.7989	140.719	53.8266	113.727	110.266	66.3003	60.3177	187.835	455.268	171.027	175.56	148.471	68.7893	47.2578	60.7405	74.5006	270.217	90.5473	76.9238	111.564	111.254	133.634	121.748	123.414	446.488	77.324	119.255	118.657	203.82	394.11	422.659	81.9665	134.245	135.997	119.46	169.256	21.5838	157.96	98.2925	98.7811	133.439	137.441	29.3783	83.7741	94.8602	125.483	66.3681	55.1447	104.342	420.076	255.978	53.1753	0	135.321	407.382	151.182	74.6527	320.058	206.607	217.221	47.2726	178.081	0	126.566	110.619	68.7655	1357.95	188.049	34.5122	90.3584	106.167	178.533	142.773	181.824	0	135.837	94.2727	0	0	158.242	586.601	212.561	162.738	233.394	531.162	148.058	24.9942	217.687	5.48788	119.219	53.7822	87.2685	71.511	74.9177	142.468	25.8833	79.2944	106.2	61.2318	196.249	83.16	203.559	101.36	73.8086	145.284	0	146.902	54.4193	132.069	116.359	1358.73	150.212	240.763	115.813	158.763	145.841	126.776	79.5664	61.154	114.98	50.4125	246.897	86.6724	15.1037	201.906	195.772	193.263	328.544	0	60.9145	103.367	97.9101	61.1138	261.335	7.07292	125.345	45.5752	173.1	38.7172	0	226.886	79.6175	58.726	161.16	19.3452	124.766	224.637	126.929	273.967	50.229	211.082	445.905	77.1965	3.73005	114.133	187.954	59.3068	101.36	21.0423	0	38.3368	167.088	195.214	116.845	45.1484	58.4493	263.915	132.694	185.483	161.362	245.269	42.0473	152.988	63.432	144.491	74.6925	113.822	49.6088	249.162	267.575	429.502	129.469	261.682	227.383	37.453	61.4561	343.749	21.5746	94.789	70.9123	106.195	83.3527	64.8221	118.554	167.605	16.8191	1073.2	29.8767	0	77.9941	67.0632	55.1206	132.19	206.651	56.5583	145.229	164.694	100.229	91.7609	147.219	214.294	344.343	66.7573	113.58	126.623	171.535	51.3907	44.2644	20.944	96.5854	46.4522	30.3888	235.368	131.55	119.526	312.711	113.483	73.433	890.247	135.809	277.69	905.942	54.9684	346.082	205.279	284.554	203.168	143.208	140.065	6.63313	36.954	40.1846	7.75385	117.693	48.0066	124.313	40.9124	84.6986	218.392	117.443	101.092	103.905	66.5635	72.0606	81.0471	374.352	209.454	48.6858	68.5553	272.376	12.8267	278.401	70.7995	163.781	238.339	17.3415	69.6567	130.827	39.5628	45.5735	79.2917	64.5068	323.804	150.714	235.942	116.766	202.865	78.2876	76.2047	107.296	131.207	18.9111	156.726	34.5262	0	0	137.523	175.143	187.623	108.773	153.652	183.894	76.0822	119.256	187.346	86.9291	201.416	28.074	15.397	82.8915	952.013	39.357	30.9114	31.8356	331.671	123.052	319.015	367.096	315.093	24.5551	32.4386	29.4878	430.532	183.301	119.319	148.431	125.464	58.1456	669.343	163.93	51.7625	233.796	57.1211	119.848	69.5083	101.972	167.779	126.569	447.654	1169.06	221.171	272.248	52.1582	39.4484	339.248	252.19	179.309	0	212.783	46.7506	27.6203	185.829	201.61	37.9031	279.192	189.75	27.3621	0	282.049	452.788	266.29	69.7149	268.487	63.1765	597.459	325.246	198.264	0	69.7512	54.0756	20.3955	126.416	54.5258	72.5671	143.005	473.421	260.451	143.951	182.252	543.971	187.294	47.0944	83.0646	54.0756	51.9082	0	129.082	58.1712	193.568	69.326	485.206	42.1845	213.455	168.142	84.8029	1089.72	90.6189	0	82.2712	56.3132	76.0984	56.1379	13.3139	174.794	245.443	723.849	82.1674	401.802	88.7509	97.9683	198.482	46.0587	78.2105	57.0052	97.8513	171.835	302.102	134.465	129.574	430.165	119.354	37.7834	130.01	120.19	44.5568	17.548	211.52	296.368	90.4561	195.045	45.6843	220.504	124.348	206.685	524.884	133.771	45.599	54.5282	0	21.8968	313.048	47.6446	134.888	73.2404	116.111	86.2832	47.9148	758.853	47.3646	56.6131	63.369	370.329	17.0678	104.177	160.992	10.4827	23.6663	98.2428	79.2074	101.936	544.163	101.067	111.655	244.545	152.144	26.4928	40.7923	173.184	64.9119	65.6702	171.072	139.784	2173.11	124.006	295.295	112.658	321.326	160.657	318.732	220.767	36.1376	23.0639	192.913	254.296	217.702	179.629	255.802	28.0462	6.35965	539.839	72.1715	131.979	186.147	0	267.779	59.5366	130.221	112.254
AAC75826	55.4844	11.1726	9.95941	30.9625	16.5193	22.0498	13.4052	14.5124	56.6576	58.017	0.0440717	8.8705	33.0486	29.4841	69.2414	18.2581	46.6795	72.2747	48.4946	14.4174	35.7954	13.7607	28.1566	25.0798	16.4043	13.2254	21.4382	23.2717	21.1312	46.0961	48.0808	42.3771	63.8583	29.5802	19.6362	17.3592	23.1405	61.0514	23.543	35.5179	16.9512	44.5627	25.5978	47.6974	4.81098	14.5412	14.539	17.711	7.85217	41.8655	70.4617	14.6073	19.2449	40.3487	12.9133	51.1408	13.8142	119.438	14.2036	27.3057	58.1285	49.588	58.2731	16.6066	25.9195	42.967	31.0998	46.3238	21.5607	56.3089	59.7236	35.1136	13.1121	24.6454	6.52029	29.8203	63.9576	61.635	39.102	19.5133	10.0383	21.9698	13.2871	14.0002	75.7829	30.7167	54.7543	23.2474	3.7566	7.29024	12.808	24.0563	30.1948	30.7391	10.894	19.2066	35.4893	42.6718	60.4993	58.8899	11.9749	21.3797	25.6146	43.9293	25.1483	63.8079	41.974	30.0511	75.2273	49.0715	48.5564	52.6949	19.0738	0.559058	29.5342	40.1889	29.2519	15.5441	65.7515	0.823033	17.7085	62.9522	34.4651	12.2107	17.1286	13.2989	40.2548	16.6203	27.1765	84.3086	22.2559	26.3354	36.9227	43.4335	20.4009	34.2133	53.3841	23.7288	22.8089	48.8699	25.6608	28.2248	31.2198	11.4007	41.5542	8.34176	43.1517	23.2353	20.0236	70.3928	25.3424	26.9368	30.6838	12.1143	28.1718	24.9095	15.1433	34.7543	33.6082	40.8844	86.0563	33.5144	54.1907	25.8885	21.7033	54.3503	58.8169	40.3642	39.3762	12.5335	21.1655	17.6983	44.2251	19.2784	9.19174	33.1955	48.5715	22.4058	33.4931	37.9876	27.5319	19.5101	66.0697	28.7149	33.6642	69.2421	28.4187	18.6706	10.8172	20.0112	34.5571	12.3693	55.0248	36.6261	38.0808	30.0053	51.3268	64.2629	67.3859	18.0575	77.7541	41.3039	125.415	26.8178	49.0705	52.1526	85.4737	6994.38	32.7069	64.2266	105.324	95.0249	199.656	140.646	125.564	88.1005	139.396	6591.31	54.8135	61.1733	159.603	51.9739	165.373	67.6329	170.309	91.4072	2.21313	47.6843	47.147	63.5262	60.1289	14.7608	30.0178	51.4422	28.3302	91.3702	23.7082	174.288	44.8309	23.6858	27.758	89.5156	69.8608	136.867	84.5435	51.4482	61.8104	20.9064	1.36612	17.8024	88.0486	171.295	35.1499	97.9865	47.7214	50.1294	130.289	17.2349	78.0046	25.9027	59.9097	10472.4	137.382	51.0867	81.0754	31.6704	14.3083	53.6645	38.2418	82.9814	52.1104	77.9774	82.549	31.7548	17.4304	118.746	27.9441	65.5228	177.898	106.945	141.733	106.779	66.0332	50.5874	56.0679	38.6049	113.974	87.4379	0.201864	25.6784	25.1699	42.8573	67.2655	94.0638	23.0279	15.309	60.8357	67.9054	27.3447	131.599	40.8739	156.612	154.408	96.2927	102.531	153.772	6823.86	113.888	14.3819	77.7532	79.5176	24.0967	122.178	24.1707	27.1375	156.111	86.1482	43.9435	31.9362	14.6207	55.6684	81.4107	43.3805	14.0965	82.6834	48.2317	100.412	82.8101	37.9913	31.459	74.8159	65.808	63.5469	73.4732	165.215	168.579	47.9257	141.257	66.022	13.6209	32.3441	85.5873	76.1509	79.3416	78.8269	42.8569	34.7095	42.9402	11.6612	171.701	59.8772	71.75	48.7206	52.7306	58.5867	57.2381	63.0301	131.666	56.8067	84.6643	73.7605	92.2317	21.247	100.415	100.413	140.175	22.6931	111.06	80.2676	75.9285	152.572	76.2595	14.7311	30.0748	105.768	41.1812	53.7873	92.4324	84.1607	95.2505	59.7002	71.8045	41.8587	67.0596	114.196	157.858	14.7012	70.4359	67.8354	33.9223	72.7379	10.3992	116.409	116.574	41.065	103.069	57.1631	78.4688	159.208	114.994	73.5047	93.3037	15.1761	43.8343	92.5058	85.6813	54.6701	100.307	49.2222	97.2006	73.9845	95.9248	69.7685	29.9925	41.3217	72.1082	68.4626	136.715	17.0492	29.6763	91.9252	102.582	112.298	109.975	55.3637	61.3828	60.9771	141.252	132.351	95.5445	75.106	25.5028	35.631	24.5922	112.897	52.8679	2.7914	51.8169	73.4582	115.002	104.604	66.353	94.0354	50.2181	46.6152	96.5841	29.3807	130.788	32.8175	125.819	47.601	112.6	51.3506	32.145	47.6799	47.8292	160.718	132.394	64.2585	63.2598	68.3235	102.091	50.7537	80.0046	51	83.426	25.9881	132.034	172.583	35.558	138.112	59.4759	56.7053	133.002	53.158	69.4354	60.4814	152.963	46.0823	172.768	138.863	40.037	45.4149	77.8352	41.2816	92.015	10.4521	4.77354	113.825	343.495	63.122	99.3862	54.2973	52.2844	27.0071	41.3889	42.0376	65.9941	22.5811	60.609	122.625	57.9577	132.855	19.3142	73.4002	167.46	55.6583	17.385	102.109	71.9298	38.1434	87.0827	67.8622	28.5356	8.02329	77.6952	63.4725	34.0962	190.634	87.544	84.0285	72.9633	104.712	193.037	42.3261	62.3942	36.248	119.39	25.2444	15.2753	33.878	74.8228	53.3051	172.483	154.492	62.3352	34.667	133.4	34.4735	70.7422	37.8792	56.7018	141.646	42.4455	51.8716	36.4226	152.935	104.856	64.2032	127.675	52.4389	63.6176	16.1156	54.7035	83.5279	15.0285	74.49	81.1592	64.2933	75.126	26.0754	100.332	98.9375	142.961	71.2574	104.167	134.521	73.8287	106.806	57.3652	171.064	62.3483	105.931	69.0561	35.5758	52.8204	34.7192	75.1914	11.2425	42.9677	139.604	103.314	151.441	17.5682	144.886	39.991	138.355	54.6704	53.6247	97.9533	162.41	31.1794	85.4714	48.4463	57.3146	80.6702	82.7529	8.38698	247.501	145.946	53.6503	60.4246	133.984	10.8481	37.7822	22.073	35.3355	38.4359	85.1834	28.9341	34.4773	48.4098	35.0622	808.077	103.511	60.5196	52.7626	142.392	126.137	184.283	6361.85	34.0359	28.9112	90.2694	85.0402	43.5091	61.2728	46.7945	40.3443	39.8924	34.3303	116.248	144.806	7.27991	25.0038	8.83799	49.2701	21.2368	90.6169	47.6978	51.2011	57.17	61.4523	52.5516	47.5928	68.1124	140.974	108.562	93.9132	34.128	52.7319	53.9866	38.9483	57.1357	13.2863	86.4039	43.6116	92.2758	36.2781	131.044	44.9716	40.7633	46.2161	56.0085	83.7195	149.07	35.614	54.2201	140.44	146.462	47.4043	48.1353	72.3722	7.80092	108.075	115.137	33.8583	88.3628	139.418	43.1868	59.453	50.9412	25.9098	59.6965	107.149	97.2601	65.7955	111.013	101.432	49.6993	44.1541	55.0108	70.6647	48.5858	32.0122	51.6336	20.9859	55.0988	117.856	33.7936	11.6208	87.0569	40.5728	15.9077	53.4997	120.735	67.1087	41.6533	55.551	0	21.9662	34.7873	39.7368	23.5315	75.2243	44.5015	84.7271	64.1574	22.2124	104.122	116.695	45.4077	79.665	152.433	12.7959	30.1248	108.646	132.764	42.193	50.609	31.8121	43.4934	66.4912	66.1656	74.6438	160.896	59.8302	31.9594	24.4624	29.9013	78.0121	61.5154	150.656	49.6096	123.7	26.5636	96.4844	161.134	56.7337	62.9269	51.5757	84.9723	43.9779	102.027	101.395	7.97145	175.121	46.2064	87.605	107.493	114.862	5.52136	198.598	56.9832	122.834	131.979	9.89173	57.391	73.2958	46.7668	28.6419	96.0811	22.6468	128.141	63.8929	10.6724	39.3023	102.109	13.8811	39.1442	115.551	51.2171	100.02	65.4703	42.6101	68.6588	35.4547	29.8846	111.235	3.25863	104.271	24.8165	60.0247	37.4939	65.678	31.5619	76.9072	41.0273	55.4089	8742.33	85.6537	210.676	73.0924	39.1039	99.6887	8.82645	44.5164	122.469	107.481	110.639	26.4676	82.4158	60.8254	40.1052	83.7096	30.9871	50.2314	71.6699	65.5352	26.5429	71.6277	41.7821	13.8794	106.19	168.715	5.45728	50.9148	59.2047	120.288	61.9604	18.9373	139.413	37.2157	69.8012	25.0405	48.6026	55.2361	165.808	28.1427	82.5218	38.6162	64.0144	46.4864	22.635	91.7056	65.1395	145.327	92.6295	59.2134	118.709	73.9873	178.839	84.3756	42.9229	115.549	92.6146	29.6058	81.4137	99.1474	51.9317	0.15123	149.076	99.1301	56.773	45.8833	53.6124	33.5862	93.9676	0.200077	73.2632	71.8731	65.7758	126.319	60.3445	48.3258	94.7663	35.4222	101.546	23.1641	25.4093	60.3135	142.931	44.7816	25.108	28.8741	14.1613	71.4501	120.539	46.7257	115.201	66.5066	22.5368	75.6361	53.4557	164.389	46.2185	108.652	38.6077	113.549	33.6443	81.4887	86.0599	7.59922	184.609	53.8725	139.338	61.043	46.124	44.0669	76.0543	58.7628	49.9339	99.8606	93.9403	55.7935	24.7777	89.8646	24.7465	26.4903	42.2104	28.7157	104.271	152.546	92.3155	46.3999	78.8965	102.922	98.5425	129.806	53.6951	49.3512	47.1546	42.3934	82.9171	50.6686	98.2082	27.2842	77.112	105.011	88.9243	101.053	82.5487	36.0847	71.5593	86.7715	47.225	170.735	17.7378	61.7157	17.2398	82.6721	44.528	10.342	56.5103	737.289	64.6061	94.7072	49.0077	27.0874	53.5486	58.1447	60.8974	62.7374	41.9116	86.1209	45.9982	116.757	59.0713	110.631	28.4607	60.4322	53.2319	123.515	90.2488	89.2496	15.7824	113.221	41.8792	91.7886	27.1504	103.572	57.5162	34.0962	149.289	66.5889	50.2261	57.888	79.3862	44.688	112.884	34.8442	73.2752	51.6371	18.1421	158.246	57.8035	32.2717	75.2846	65.6946	22.911	65.3117	68.9683	51.6679	59.6999	87.5532	32.0092	122.023	63.8959	69.783	28.5961	98.441	54.2092	37.3153	70.4038	142.433	97.037	94.3989	72.5114	55.4804	22.5081	35.9084	57.3154	70.7252	48.047	19.2968	10.9695	146.045	130.064	33.2162	58.8102	79.3759	81.5529	79.6858	72.8047	30.1993	79.1377	74.5624	31.3626	42.9272	69.3075	52.6803	35.4856	57.1456	44.232	294.79	59.2122	52.2225	37.0562	206.437	48.6834	54.3721	105.031	50.4125	31.0188	8.0084	51.2372	53.7067	55.7758	20.8494	48.2286	58.4526	156.444	27.6792	41.7821	80.6233	66.1898	73.8284	67.1867	30.4588	29.5198	21.3785	66.6693	50.776	50.3067	87.2057	58.6393	54.5007	47.9564	338.743	21.5099	37.0155	44.5678	53.6928	25.9741	35.4241	52.641	42.9597	122.292	48.8906	102.122	79.7136	62.3889	13.8835	63.9198	90.9896	121.601	22.364	100.584	34.9851	40.8385	87.9959	11.293	63.949	140.647	73.6501	42.8879	63.2181	29.476	49.7977	72.274	18.6827	153.52	39.201	89.8802	104.487	27.5372	53.0009	58.3192	12.4236	62.0295	18.355	58.3675	113.343	57.5906	30.8841	94.7217	43.4683	104.269	65.5222	29.5903	76.2874	131.956	150.979	31.8503	34.4311	61.2525	29.795	13.9881	133.968	134.155	90.4852	35.9282	105.394	102.681	48.6909	36.7295	155.297	112.9	66.8758	82.1816	0.0483507	120.561	143.747	39.2415	70.0607	48.7735	46.0101	44.6656	103.911	47.1846	67.2153	18.8243	59.4223	65.787	67.8643	11.9011	69.4568	56.3622	47.7378	49.1009	59.9777	97.6772	67.1275	105.59	87.9367	47.453	121.125	87.8935	15.3812	148.806	75.5876	17.5987	62.937	16.9629	46.9215	62.262	154.242	152.99	87.4361	38.753	124.899	57.4907	28.0457	65.7509	104.914	108.186	22.672	102.17	101.363	34.0606	114.47	41.5219	24.7288	45.741	57.9168	56.3007	45.2422	8849.45	58.6277	128.495	107.148	33.0649	91.2433	115.228	73.1005	130.111	117.988	46.2193	89.6866	111.254	58.1773	45.201	52.3652	65.767	19.3005	49.6982	66.6939	65.6799	144.109	43.1496	26.8146	39.6637	109.934	130.231	84.6312	132.451	68.0187	276.815	565.779	76.1554	58.4751	149.518	118.228	64.1758	39.727	67.6666	77.6176	45.3224	123.451	30.4398	108.034	37.6948	34.899	134.66	186.381	28.8385	56.1503	45.0118	37.1629	158.477	72.9194	120.433	41.2541	52.9996	4.64771	103.103	95.641	82.2595	63.7627	33.4055	19.2412	34.9309	25.591	44.313	39.8181	127.755	86.573	122.378	27.1687	133.208	120.107	11.8029	21.4913	70.707	774.583	34.9843	21.1212	78.7964	29.1044	22.5132	39.7266	131.551	76.2434	124.508	107.329	140.841	48.0774	13.0716	84.6298	93.525	26.6695	53.0939	79.3775	38.0414	14.9754	34.1195	51.3309	18.3378	136.843	65.5504	41.5817	96.2048	35.5853	59.222	29.1067	90.104	64.0165	23.596	55.2654	122.481	123.145	50.7703	6880.71	36.1782	17.6365	77.9225	58.978	82.7194	71.4535	49.6975	59.7102	123.165	68.3775	39.035	17.1012	163.018	24.3545	158.965	201.705	23.4004	75.9936	109.762	49.0653	29.7105	46.8906	52.0347	169.616	54.4973	91.2135	52.8004	31.7293	63.3699	42.3681	119.217	51.6105	47.2247	57.745	88.5445	66.4445	15.1836	65.5083	98.5286	64.8468	106.967	74.3067	15.0876	31.9149	72.614	43.9366	72.7715	52.0951	90.4686	102.017	61.0146	59.4977	204.15	72.8587	82.6593	62.3557	66.118	82.6811	37.9027	30.9617	63.4079	60.4021	4.87635	128.382	0	16.542	101.383	66.4143	152.225	113.918	53.5849	68.7228	62.9537	56.6413	36.1455	501.001	22.857	28.3574	44.8831	39.1537	142.923	65.2367	120.281	62.9172	52.1709	31.0333	31.1309	23.3847	40.4361	23.1709	77.8824	119.152	75.4951	8.28039	67.4246	182.773	170.209	44.0356	38.3072	109.232	27.3557	27.6988	85.7591	73.3556	22.8352	49.8632	137.81	67.3835	37.0507	61.7889	112.031	59.8529	77.785	119.145	31.5821	47.9187	27.018	82.002	117.945	66.3121	148.73	10.7921	18.049	63.1584	62.483	65.1595	113.834	103.364	55.9849	151.602	26.7102	44.5398	38.9711	21.1062	56.7532	39.2859	23.9723	51.9739	50.3482	99.5311	92.0932	124.936	27.3487	59.3848	46.16	75.684	18.0047	11.4521	39.42	112.465	69.7212	127.751	135.502	20.1231	10.7523	133.09	82.6966	33.05	35.0971	70.7832	71.7196	66.7694	22.8369	5.57779	21.7661	111.918	43.9429	69.9995	111.492	16.0959	50.4823	60.123	67.6255	15.9337	121.546	179.028	71.9877	31.0379	60.3512	13.8227	69.047	76.4546	27.971	58.892	19.7111	33.6178	77.3577	64.3278	86.5882	57.1826	11.8623	55.6752	91.6248	153.17	175.273	86.7632	140.805	160.847	100.036	32.8175	99.8294	39.0764	53.6588	23.9452	86.4953	59.4238	156.533	172.984	104.668	46.2593	50.709	76.6201	135.927	12.0417	79.9856	91.6232	63.2992	118.892	95.5954	104.662	29.6831	62.5025	67.728	10.6726	150.919	69.1705	30.7925	15.9773	17.6768	43.5041	65.8862	71.3727	40.72	61.8991	160.47	122.531	52.244	61.8352	74.074	121.987	115.776	76.6838	36.8641	25.7884	59.1008	48.2347	65.1839	70.2003	59.5918	39.9766	94.1473	52.1257	150.016	149.774	23.1061	30.6504	82.1205	36.785	66.0432	13.31	89.3347	50.9815	149.243	79.6829	77.9328	52.2562	58.8381	29.1146	35.4785	40.055	113.019	69.9848	27.0416	93.3692	32.9735	48.8333	75.5106	81.1965	25.9	26.3695	45.1722	29.1146	30.3515	50.5574	72.5166	65.0546	104.747	107.424	117.298	31.8227	38.1105	82.7823	63.6835	50.6145	141.526	64.5404	30.6069	72.2032	75.7001	77.9545	67.9602	3.4301	53.3585	132.363	136.068	115.48	37.1947	49.7854	142.789	26.0814	101.453	134.424	111.351	40.536	62.2863	113.221	19.5452	84.7005	194.025	116.575	185.828	42.1326	95.4995	138.909	19.0164	71.4673	134.788	79.1001	81.3104	114.34	23.872	22.6691	58.493	134.177	33.3807	68.463	141.125	59.6988	137.752	30.9996	66.8025	72.4066	789.271	73.2913	90.5474	49.2055	141.051	57.2889	802.314	136.432	23.2878	55.7476	187.11	60.0049	132.956	64.1684	28.9944	36.4276	52.5543	59.4938	122.657	26.7857	139.188	62.1981	14.9692	46.3028	100.224	18.0549	71.4366	57.7293	8.13065	40.5614	101.152	45.1073	25.4091	32.1936	96.7837	95.1035	56.6858	71.8069	151.623	37.6404	40.8663	122.144	47.0909	34.9447	101.565	124.38	29.7533	39.0606	77.7357	40.0203	169.393	46.8069	89.2305	22.0331	43.3287	121.026	58.7228	63.3778	43.7509	123.017	105.803	29.8639	69.4035	118.49	1.60906	27.7142	27.1676	139.369	41.9657	236.627	180.769	26.1939	42.6602	197.635	83.4937	88.225	44.913	119.976	11.9267	3.01779	67.1626	25.3252	23.8159	78.8474	42.4252	28.2434	81.5989	81.9964	61.529	61.6666	36.7295	38.8103	72.5415	176.508	37.6891	83.4837	83.3562	63.6763	66.1163	96.8334	155.696	11.3034	80.1969	26.5694	110.265	59.7828	36.0443	55.193	63.8096	16.5204	48.0197	54.8334	95.0479	41.7968	57.8035	134.262	38.8708	66.2361	83.0587	39.7673	53.7533	41.6697	60.8741	9.86819	68.7981	108.225	101.537	58.1946	153.088	33.597	86.9915	32.4921	148.656	69.568	35.5684	6.29268	66.5915	12.8527	47.896	144.369	14.9308	104.271	82.5296	140.45	69.5681	93.7074	36.4333	96.3895	94.9363	64.5562	38.2197	79.7019	60.1442	107.714	68.7202	52.686	1.95656	66.7234	103.181	20.9084	58.8919	92.4415	87.8296	134.806	35.0466	32.929	64.4721	106.217	35.5568	77.4716	13.7986	102.876	0	106.779	27.9067	14.388	166.318	32.3833	82.9981	48.9815	43.1838	72.4973	71.296	57.4369	54.094	85.1205	124.701	11.9815	49.87	186.787	108.112	45.1731	79.6243	46.5532	144.234	74.3362	44.2331	38.8385	46.4076	69.2355	9.96777	66.2352	102.493	137.445	62.4961	117.452	49.0077	27.9729	56.6987	22.4046	23.8054	159.755	95.8266	13.6201	65.5895	42.9584	87.382	91.0767	85.0635	57.3516	66.2322	175.07	88.2277	31.9316	15.5739	3.79856	45.3599	50.0852	39.5058	136.235	48.8651	28.8939	95.2202	123.566	78.514	133.972	38.0712	55.9613	106.927	84.7698	102.747	140.985	54.8937	158.948	67.506	24.836	112.509	77.0144	22.6237	15.2108	92.7813	34.9777	75.4098	50.7921	57.1012	15.5118	44.814	92.6794	75.6654	54.3569	49.4099	66.5149	77.508	79.7169	93.0548	64.4816	85.7229	20.1656	56.6797	4.90186	57.569	54.9775	99.8958	15.9799	77.6032	23.8569	120.798	66.0725	52.0032	57.3839	67.6947	53.3143	39.1589	22.1512	42.9646	71.546	80.8773	18.9657	163.165	67.2599	40.4509	62.9072	61.0588	41.8248	10.3922	157.898	134.154	20.6618	131.605	30.428	43.1819	62.7446	56.3586	84.5731	39.3447	153.288	71.9221	168.505	50.8955	76.041	56.2975	117.514	41.5474	197.628	110.13	15.868	82.7659	20.8218	121.851	68.5824	150.22	121.088	23.1596	33.3166	92.7692	61.7118	120.318	64.5472	4.80517	65.0102	44.5434	45.8068	116.682	141.099	27.7687	167.232	32.7939	47.2693	51.313	33.1958	78.0866	36.1761	103.233	30.179	74.4992	107.364	20.6376	53.2147	31.1561	134.636	164.003	27.4488	94.7899	52.1138	30.3035	43.455	40.5949	99.7539	33.2606	46.6058	55.585	91.7904	73.7648	95.0877	68.4187	173.155	65.3257	83.2648	84.3862	44.6796	165.197	49.1893	59.9465	110.978	63.0915	96.6417	101.01	31.419	151.642	61.3892	26.0022	81.2283	107.392	47.175	76.6923	107.609	136.532	37.5409	32.7939	117.282	96.3819	161.497	28.6161	66.617	98.0131	120.065	50.7555	80.2276	93.885	66.5014	168.87	29.6442	100.144	147.605	40.4561	44.6411	96.2561	808.604	26.2138	28.2929	36.4362	43.7802	55.5075	54.1093	124.274	27.503	78.8107	108.938	42.0286	77.033	75.7156	150.248	107.431	96.5103	72.418	208.483	56.3231	14.6792	39.5922	2.22684	75.0994	40.5258	66.5514	49.0333	40.7059	4534.47	21.3098	38.5461	36.9078	149.346	119.923	38.9175	219.019	40.5614	40.6088	85.3031	139.886	63.4232	52.0407	64.2021	40.7808	118.891	154.015	74.0015	44.0569	133.251	63.5935	96.6296	23.2958	20.9352	84.1217	81.7689	17.9798	25.861	25.5778	75.9222	35.5054	100.338	70.3675	49.1064	40.6307	120.956	37.8111	26.7857	56.9273	3.28126	34.9356	26.3435	59.8049	7.47941	48.6398	184.694	50.3836	42.6824	81.2327	5.26511	114.364	94.8947	45.5571	122.064	26.1813	62.9716	103.203	51.3997	56.6662	64.5005	108.35	15.4891	40.5614	41.6035	0	7.63826	103.034	73.4743	72.4457	35.8235	38.991	94.2309	57.4301	61.7036	177.209	30.5807	24.0255	65.6866	103.808	29.6383	45.5152	81.9453	158.339	91.8683	24.9921	75.979	69.1667	111.05	102.493	37.4789	43.6699	43.0871	16.7407	50.2388	131.954	80.5097	110.482	124.371	97.1353	96.4021	11.4043	116.751	34.6711	135.955	60.3827	65.3128	109.43	82.1885	88.2249	67.6156	59.3393	55.6139	49.4614	43.93	142.801	74.0802	64.534	30.3296	73.5302	58.9166	93.4214	45.5141	3.44667	16.6767	18.6699	25.9656	22.7238	153.615	52.3934	78.3955	57.2275	74.0708	45.9272	29.0109	59.9932	148.478	38.0541	19.0578	99.0569	80.9089	152.457	33.7778	174.473	17.6535	2.16251	31.625	20.9757	8.56123	40.9298	54.8276	69.9044	14.5646	89.0647	47.3509	65.4999	35.2224	72.1079	130.596	118.917	24.6007	90.6908	145.231	32.5697	18.3784	117.35	1.21655	126.474	50.1636	71.7341	85.7102	6.40365	44.4324	83.5602	10.56	40.3039	138.757	57.9731	55.8358	51.6904	97.465	86.5737	135.847	127.151	53.4219	104.647	96.5619	4.63225	79.795	30.1356	138.52	0	57.7097	84.502	117.161	56.8452	98.1596	94.3453	61.1369	70.2797	91.0829	49.2484	166.723	16.2849	2.89528	70.8303	823.447	52.1515	21.6236	22.6387	56.9928	88.5731	105.692	95.8969	58.2208	39.903	36.5011	28.1176	69.2077	66.0401	77.0857	83.4762	92.2976	96.7497	157.376	57.0128	45.184	184.491	52.999	104.308	36.4698	58.2954	94.8788	56.4121	13.1568	111.264	58.3308	79.0308	19.9443	87.0734	68.274	81.4024	115.808	87.285	71.8529	38.392	18.5469	86.4189	120.721	38.6378	23.5838	108.006	19.9877	29.4339	172.023	209.383	39.1051	42.5739	89.0908	131.519	51.8118	124.987	30.5516	66.8794	46.1393	33.878	26.2817	156.751	40.8653	47.1401	39.8055	14.7692	104.568	52.8315	32.9947	105.866	43.7664	32.8344	67.6239	33.878	45.9235	84.3671	141.071	46.2803	55.5207	165.409	156.459	53.5471	157.321	66.2086	60.2962	820.143	31.7347	140.164	47.2347	30.2243	54.0892	47.3875	33.7834	39.7397	112.492	42.442	40.9477	118.231	51.5192	115.479	161.405	40.654	37.5489	22.4159	62.7662	136.747	59.686	117.532	93.2166	45.9679	150.124	45.6741	48.2105	74.6264	49.7475	9.96442	100.406	104.469	28.9185	38.7306	110.773	66.1329	31.8094	100.872	695.204	96.427	43.0641	120.225	0	20.7542	63.9904	22.0295	29.2027	57.6486	40.9804	51.5671	45.4996	111.374	35.5089	143.155	20.5739	17.5095	5.6961	17.7177	100.476	4.11742	23.5149	80.4797	60.7146	61.5821	171.75	52.8467	123.597	102.356	140.309	19.8104	23.2669	62.8367	25.8395	39.321	138.052	64.777	89.3603	129.887	104.061	86.0803	56.3609	70.7168	95.8306	21.0165	17.7037	14.2827	56.2105	79.581	166.98	132.091	34.8953	18.2156	134.19	168.156	98.3989	144.769	93	100.077	96.6121	77.7783	57.6733	74.0647
AAC75827	24.5603	10.7236	10.769	9.55867	13.5858	15.0974	15.3436	17.0792	13.1931	22.6639	25.4222	18.6132	14.9556	14.6422	53.2951	11.7091	16.9223	31.5449	11.4435	12.842	13.7883	9.05433	18.7626	17.9964	8.98331	14.8824	18.3645	10.2019	5.57568	18.0097	6.7914	19.8841	49.3689	14.7105	8.69216	13.1751	13.8096	21.0136	16.737	10.5714	10.8882	14.5664	17.5911	12.2162	3.85599	8.07225	3.06466	9.45037	7.24706	12.7267	11.8658	15.0447	15.8475	10.8143	11.0288	19.7822	11.2125	58.9308	12.5353	13.1737	12.4827	13.384	19.0772	8.86879	24.7525	9.48398	27.6001	27.7393	4.74679	19.0771	17.9306	23.9832	7.89454	12.5927	10.7983	8.55385	16.2587	15.5165	11.3074	26.1795	12.9676	9.7596	13.1733	12.8454	20.196	17.7549	24.5132	8.80821	26.4393	1.83336	10.2594	11.53	22.6474	22.5515	10.6087	23.3278	10.3873	14.0034	16.8187	19.2127	9.55666	11.1385	10.1487	14.6896	20.6862	22.4461	17.4712	9.9245	30.6203	34.7268	10.449	36.0369	3.19082	1.24546	10.6705	22.1386	11.0676	11.0416	22.6086	1.26063	21.0355	61.848	16.9341	3.84194	12.1892	63.7227	15.7664	8.21235	23.9384	66.6313	10.3275	5.22802	12.6918	36.9074	13.2193	15.1666	12.0219	15.5713	13.4811	8.03948	15.0593	19.2768	19.7991	9.7585	6.8755	9.68938	19.8397	21.5836	3.23747	120.765	11.3668	16.7571	25.5652	6.95838	22.7117	15.1431	17.6985	9.30301	18.635	11.2882	65.6895	21.555	15.9858	12.7694	11.7382	14.4925	18.0948	12.807	14.2731	3.04708	3.50689	35.9385	19.8241	14.7949	5.00107	13.0719	23.1676	6.14136	12.5802	8.38725	15.3041	18.7729	21.3477	8.7714	13.786	24.2891	17.8865	13.1274	12.3474	17.9071	16.1191	6.1087	64.7634	20.8416	28.2044	20.1404	34.1531	46.5111	33.7218	11.3664	29.1922	16.552	37.4022	25.5845	49.7199	13.7161	24.744	43.9079	36.6126	24.8453	31.8437	25.9781	29.3785	23.6545	78.2853	28.8298	46.5903	40.1394	48.9861	34.1946	39.5959	27.6632	40.9833	40.9775	62.9274	21.3309	2.51394	28.2675	17.1259	41.2	34.7271	15.6681	38.0605	24.6691	15.9548	41.9913	6.77492	160.384	15.828	8.08427	18.5114	29.8466	22.4957	30.4253	57.1209	43.1245	31.8375	14.152	1.22017	11.2439	47.3894	56.5445	10.7934	40.8952	34.5553	43.4002	39.0594	22.2904	15.5413	15.3231	51.3574	38.6232	49.692	41.2451	28.5543	29.9585	7.10397	32.9699	15.8225	36.9605	29.6507	49.5391	37.9182	12.5738	5.02193	45.4032	12.6384	31.7224	167.33	33.5074	29.4002	73.4425	34.605	44.7996	28.3294	12.977	42.9199	61.2768	52.8743	24.2909	17.9604	26.9215	41.2544	47.1579	9.40413	24.4774	21.0702	28.9137	25.4308	42.5703	33.0756	57.4484	17.5019	17.8893	25.4585	56.6037	41.1585	34.0738	11.4339	14.8429	38.6861	8.9623	34.5209	23.7209	18.0955	37.1682	25.4804	31.1072	36.8874	10.4305	52.9218	20.7123	33.8191	16.16	18.1591	8.12361	68.7018	33.1616	18.7242	18.007	23.9978	17.0077	21.2951	39.5951	71.319	42.0678	22.7029	51.7661	29.9055	1.82119	24.4292	39.9995	33.3499	31.4112	29.1009	44.6037	23.383	44.9169	24.9118	79.3753	31.3629	36.0405	42.6907	30.8437	36.1161	22.32	28.7879	46.0663	28.6399	39.9001	83.5304	32.9599	23.8541	33.3937	12.3936	46.5581	30.4476	34.9934	24.8719	28.0484	38.3766	17.4576	13.4823	11.2111	47.176	6.67191	43.7991	28.1709	40.2517	51.2221	19.4213	26.9874	30.7302	24.8002	10.0757	55.5099	12.852	32.0418	20.4585	33.9199	58.9734	13.4805	48.5888	48.5145	46.8394	24.4458	34.4986	23.6785	50.2854	42.0693	48.3402	45.3729	12.1404	26.5668	27.2134	36.1072	26.9227	39.6285	39.5882	24.9338	22.7199	12.8562	13.0771	34.8654	13.3225	68.458	34.5409	46.6686	16.0882	25.8859	44.2046	11.6011	16.8527	45.643	39.3183	26.2163	64.3764	42.8904	36.8199	91.8454	35.5077	133.83	16.5115	22.1647	36.6473	30.6935	5.27241	38.4203	19.5104	42.5576	22.6227	20.4132	106.567	25.6135	21.8628	38.0339	14.4268	42.8778	18.2834	44.4421	15.1492	36.9344	19.5625	22.2182	25.3404	47.7215	134.418	49.9249	51.2126	32.2934	31.1906	41.0289	15.9281	34.582	7.16634	23.4701	26.3636	65.6242	48.3978	42.0604	29.5579	25.7326	28.3563	37.5571	21.0707	43.629	53.8849	35.3894	27.4223	166.987	38.5276	26.479	36.0417	24.4866	45.3887	27.1001	5.29139	1.29579	22.635	15.7528	23.315	20.1819	14.8867	29.6845	18.4721	12.8859	28.7572	30.061	15.8736	18.4094	130.606	43.1104	46.4166	13.2504	23.1843	63.5849	6.80271	10.0218	28.3003	42.6074	15.3975	25.8638	16.0953	7.73184	8.00772	35.9803	37.0733	23.5653	52.0025	30.5268	24.8072	18.0353	35.2752	79.9012	23.5153	59.5055	30.673	31.2986	27.0748	14.9329	23.6252	58.9093	35.6155	40.8053	115.379	23.6988	5.46701	50.4062	5.46973	30.0343	15.0764	18.1316	37.0737	25.8859	30.3906	28.7453	44.1379	14.1988	30.2395	11.8842	58.3784	30.4764	36.3954	15.4708	44.5378	12.1932	28.1923	43.9834	22.4948	43.5152	22.2539	34.539	52.5872	32.0626	41.2129	29.3096	54.069	35.359	26.3014	22.5251	49.0987	25.9054	20.161	42.5698	22.1708	30.1219	26.3509	41.2585	29.4831	10.5802	45.7078	28.2004	55.783	6.32634	48.0119	14.2874	54.0296	42.8806	13.2611	69.3895	19.413	13.0204	30.0815	41.4189	33.4178	23.1282	24.4826	24.5947	223.73	50.8586	34.1584	40.2153	34.6928	15.4518	16.4506	25.842	13.944	36.8516	26.7966	8.70366	28.7095	42.0869	23.8669	164.047	45.7826	32.4034	45.8556	29.2316	31.9383	43.2412	37.6451	25.4175	36.9138	23.013	43.1106	14.1008	37.6288	36.6609	25.9339	5.77803	25.837	32.3097	52.322	43.8779	19.991	2.88165	13.2838	8.7619	41.8972	12.5631	31.322	24.6043	31.2367	29.64	18.4383	36.3673	120.221	17.5472	8.26944	15.423	29.3587	36.7754	46.8128	44.4561	32.8965	61.947	46.1888	50.3577	26.953	32.5259	17.5446	6.85362	20.044	57.7041	24.0928	52.8788	12.4646	34.5702	56.5873	33.5248	7.75338	19.9675	39.0245	4.65564	26.9485	23.3466	25.6287	53.8045	39.736	18.8153	16.9124	13.4563	15.4696	56.7891	21.0161	29.007	55.297	26.0889	15.3177	25.6293	23.4896	19.6903	22.4185	12.8483	23.3975	31.9563	28.7095	15.4181	50.8288	12.2126	12.2765	65.5576	7.01256	17.8153	44.8544	34.4636	23.4675	25.4239	19.1145	0	28.6028	12.3103	14.1923	11.0419	14.9057	29.6913	30.7979	29.1295	17.0733	37.056	61.8281	16.0047	22.1536	43.7442	9.7207	29.0021	26.5187	41.9549	43.687	25.8665	25.9257	32.4232	46.7075	25.3213	47.8928	59.724	19.7499	14.5933	14.3714	19.8778	40.4496	15.121	54.8196	22.8362	43.0833	13.1458	11.0164	57.219	31.4428	47.4891	32.1779	30.2065	16.8135	46.7414	53.0147	9.70262	68.9651	30.8169	24.6335	68.1157	30.5596	1.86719	56.3573	26.7623	29.6439	35.0457	7.01312	15.9386	45.4974	12.5149	24.7242	31.0713	16.8658	27.4606	17.3431	14.9794	6.56885	28.3003	9.63459	40.4435	35.0325	30.1725	28.9637	21.4965	11.5037	99.3741	29.7552	9.00625	37.298	2.22093	24.097	20.4638	29.6282	17.1197	44.5749	6.89544	24.5447	15.0067	42.1213	33.2692	32.6784	199.551	43.4467	42.2471	56.2792	18.9389	25.2683	46.1697	43.8831	32.4654	131.43	63.4265	34.1134	39.0084	33.3911	12.5053	27.6458	36.4821	17.3807	28.037	24.8335	14.2926	15.0136	31.2713	33.7071	4.35773	31.358	39.7325	44.3214	14.3455	18.1367	23.2956	17.9372	43.3782	12.0702	27.7037	12.8887	47.2693	12.8493	32.2001	32.767	20.4942	32.4598	36.6987	49.0187	78.3836	123.849	18.2637	18.9153	39.9802	30.4765	61.0268	27.1447	20.3015	28.3077	44.2242	19.6735	24.0883	23.5955	26.7617	50.4865	31.6433	23.7492	29.5772	18	42.1705	15.0438	23.8276	48.4627	26.9022	89.5514	13.4686	30.2581	32.6448	33.5892	34.2714	18.9009	34.3303	24.3332	13.5654	23.3742	53.3149	26.3363	23.9005	7.60582	13.1682	47.4676	20.4072	29.3055	29.1934	19.8526	23.8286	16.8993	35.7397	49.0703	13.537	25.2896	22.1735	28.4866	15.5143	26.5193	26.7057	1.86241	73.9574	27.7643	51.7583	24.772	36.4784	12.3016	40.5156	33.9782	19.2024	29.5352	13.8961	13.9091	16.0565	28.6464	15.0823	19.5485	32.11	12.5398	24.097	55.23	12.0622	44.1351	25.991	31.2986	26.5951	42.702	19.5539	25.9224	39.3358	28.8855	24.3978	25.2127	31.9601	25.9346	19.5152	19.4605	16.885	24.1297	35.3688	27.8512	20.6105	46.0096	22.0222	51.6413	19.2482	21.8122	17.2616	57.7628	31.3728	8.46629	34.3658	173.13	27.162	58.3213	14.8862	28.3266	36.1269	30.7873	31.1144	15.3957	35.0427	47.2146	26.7515	39.5119	28.1451	29.0433	25.0807	26.1283	35.9417	57.3665	42.8376	27.0451	11.0374	28.3567	39.9081	43.9065	27.8208	16.4363	32.912	23.5653	73.442	57.4525	28.9407	27.5329	41.6102	55.6514	47.7805	6.45002	29.6855	20.6316	24.1227	36.0675	20.0259	16.4168	41.2475	30.261	22.2406	29.4384	15.8887	30.3976	36.3263	43.0693	23.3509	23.5671	46.0912	29.2063	15.3956	38.7764	28.1927	39.1101	46.4352	43.0186	28.6887	79.0192	43.8797	12.7119	19.0923	17.6923	20.1617	29.0298	32.6098	9.74135	9.47697	44.3119	26.6666	25.1361	48.6725	53.8636	23.6777	29.2271	26.7985	17.6217	74.8954	55.8789	28.6115	6.56589	41.2944	34.0221	24.1795	31.9909	15.305	85.2853	22.4561	28.4891	39.8329	83.2748	7.51646	30.5235	52.6517	37.5257	29.9156	2.13835	34.1138	44.0402	18.3983	22.3792	26.6121	29.4482	48.627	18.372	14.2926	19.3098	33.4372	37.5827	19.6599	27.8743	13.5452	24.8681	19.4443	13.6248	47.5229	85.1369	33.3879	39.8723	48.3694	85.6669	22.524	17.4678	45.7947	28.162	16.2038	20.2636	40.0471	24.0832	28.6211	29.4469	24.1093	20.7347	52.2556	21.3478	23.9115	20.1321	45.7064	34.3431	17.8897	27.8766	25.1841	14.4011	31.7313	44.3718	88.7723	23.657	16.1946	22.2303	14.1454	24.6575	18.7926	9.57666	43.3548	16.2199	29.1176	75.4836	28.1061	38.7665	14.6694	12.0607	38.504	11.669	41.8819	23.2369	26.6101	16.9587	26.8811	19.3234	32.4554	59.4837	16.9062	19.015	46.0882	27.3329	25.0066	24.4914	28.6907	33.9078	13.7459	40.7255	47.8547	67.2448	12.9964	29.6266	31.0994	12.2792	22.379	59.7292	33.7455	37.5408	23.808	51.6308	28.8417	49.6951	40.9778	47.5644	20.5904	30.9221	22.6141	23.3565	32.1149	30.8964	10.2757	29.3003	19.7313	37.6616	45.7343	22.9566	25.9753	22.0295	42.1637	43.0571	11.6716	44.645	79.1183	70.0176	8.06197	34.3	13.2965	7.02478	63.8269	34.0333	11.2813	39.6606	12.4909	35.2556	27.5499	40.1516	48.2991	45.8621	40.5181	99.789	18.1434	16.9353	20.8905	46.0483	43.1566	11.8401	26.4691	9.35517	18.7533	53.6307	15.2224	21.457	12.0034	54.9943	50.2441	18.9513	31.2407	37.1868	98.6937	46.8002	17.7032	35.4151	44.9399	24.1042	46.4118	37.7628	35.3103	22.9813	22.9862	29.8411	33.6317	28.1647	25.8207	31.2444	6.80677	42.5993	27.8827	48.7757	27.1763	16.0106	19.4455	33.4091	129.853	46.1597	35.8251	71.194	126.369	207.122	39.5488	26.0091	87.8227	50.0029	13.4664	21.3989	27.3814	30.4349	43.6288	35.4288	20.3168	34.6791	29.7675	18.0609	31.3363	52.4572	20.7575	22.5745	36.9963	12.6336	49.3026	16.5981	23.9884	30.0146	23.7092	2.74531	21.6519	55.4919	23.8555	18.4301	16.119	14.4208	4.55139	26.3037	41.7244	37.3165	62.4605	23.4906	56.1184	22.0921	38.2894	23.1113	7.79481	20.6712	48.7094	142.694	16.1273	27.764	21.9755	19.6568	42.6353	29.0305	21.7431	28.9681	23.8109	22.3141	94.8107	42.6422	5.68519	35.5787	29.2957	19.5926	17.1618	39.7113	18.3145	9.55072	25.9946	43.3991	25.0513	47.814	37.4495	30.5945	25.665	30.1949	36.2001	14.3322	35.4145	33.7722	13.6151	20.0339	24.8284	44.0574	29.897	43.7984	20.7333	20.1637	71.0297	35.4647	46.3644	13.8662	30.0372	35.6743	39.0554	32.4348	19.059	28.6475	49.309	7.67921	58.3307	31.7901	18.7048	21.5334	21.1523	52.8316	6.68804	14.7648	37.7708	79.3787	19.3634	23.0759	17.5781	17.2791	39.9963	31.9501	61.1116	34.6095	25.0217	38.7333	75.0495	32.7686	11.5818	24.7185	43.0354	22.8065	29.9853	13.8006	14.3139	13.8198	16.0385	44.9196	37.3309	3.11227	27.8203	17.8768	36.5581	30.9488	213.713	14.8807	27.7457	48.9374	29.3034	41.6443	14.6168	61.8897	19.2805	22.7278	2.26409	46.8681	0	14.4173	26.5986	40.5805	159.32	30.4311	28.4546	38.1453	48.4186	40.3302	15.1341	202.017	15.6591	20.4006	13.9575	25.7906	53.2598	36.2776	27.6296	34.2352	40.7745	26.8041	16.0346	24.9072	28.6065	9.15927	29.8556	67.1876	23.9739	4.03743	32.1862	140.359	163.488	29.1918	24.7324	29.3117	35.0125	13.3789	23.8084	36.2005	10.9794	36.4058	76.6797	18.5876	23.9071	34.8749	26.3993	30.3914	41.0623	46.2561	21.9157	29.0399	22.7194	28.0001	42.1788	18.7429	36.3661	14.2292	11.2215	32.3927	37.8472	33.3959	63.6374	19.7025	54.1173	55.2136	132.016	18.053	40.6195	13.9156	37.0864	28.7394	115.107	29.8861	39.062	47.3946	55.7413	51.6092	22.0383	27.8663	20.7257	22.0288	25.3744	2.02899	18.949	37.7688	18.4412	31.4074	45.8508	12.6986	10.3552	38.8033	55.2808	22.9563	35.1263	30.6156	60.5721	23.4547	12.7531	25.1341	16.0048	58.2011	20.6645	47.7084	37.518	19.5007	33.4844	49.2516	26.4954	18.0995	42.6507	36.4163	36.8483	12.496	26.2872	11.1389	23.8566	42.0705	24.252	27.3225	20.8479	26.1735	15.3857	28.1163	22.4168	38.1235	11.3298	40.6999	86.4492	57.3313	79.6828	27.8721	58.9447	39.5281	21.0268	18.2834	26.9825	30.9345	90.3231	107.567	75.2058	39.0391	53.7297	71.5534	17.4368	48.4406	30.2227	27.2889	29.4724	5.04322	44.6231	31.0405	37.247	60.0748	25.3851	18.4818	28.0548	49.2097	17.6562	9.95123	39.4752	31.0423	13.2852	27.6053	11.3545	27.3692	39.6015	30.1753	38.6206	29.9217	43.0075	40.7797	25.8072	35.2242	45.8818	40.2014	66.3549	36.1283	29.9405	19.1711	23.5469	14.3845	19.2733	20.2202	54.2878	17.4781	30.6678	32.7978	73.7338	36.3358	17.8151	28.9098	19.3599	29.4381	42.1549	11.4192	48.6987	29.3705	44.9091	30.1617	32.247	9.67792	33.7881	14.0157	12.8761	25.714	39.0791	24.3465	18.7084	50.5128	14.805	13.6576	21.0029	32.1833	14.9906	15.1392	23.3399	6.73176	16.6738	28.3021	20.7069	53.7258	29.2012	34.9453	73.2717	22.1107	27.816	36.0971	22.5256	27.7759	32.3406	31.7514	9.82548	38.0302	24.4932	49.014	38.8934	1.46112	51.6346	41.4459	38.8116	28.7832	43.0359	17.2338	32.0505	25.8502	41.3965	55.971	49.5298	22.463	44.2823	31.6175	12.3789	32.2502	45.603	28.1693	34.8896	23.1072	27.2031	43.8584	25.8005	58.7735	41.1629	32.4003	29.8809	62.9342	17.9352	13.487	31.7413	30.4755	27.648	28.3554	45.5717	31.3573	37.5156	13.9426	30.0073	12.0201	151.832	36.1304	30.1956	43.0332	38.745	41.5508	156.204	50.722	14.794	46.0326	46.8007	22.6505	48.0142	28.0039	36.0907	55.5558	15.1372	31.3381	27.1071	46.1536	51.027	48.9085	13.9917	26.5226	27.9052	7.17895	37.7964	23.7088	11.8829	28.5406	29.3941	22.5055	23.101	13.9524	27.4033	51.6069	41.539	21.3124	139.361	46.706	28.7628	30.513	18.933	24.1138	22.2377	140.095	22.9956	26.2609	56.4698	27.8737	97.4898	28.3423	29.2566	28.2822	15.9547	64.3832	21.056	29.1348	19.0439	43.1559	22.9931	30.5178	30.7316	24.3943	0.438214	25.6038	11.5449	55.4544	15.5566	89.1074	43.4386	11.7324	28.8484	80.4932	39.4189	31.5666	26.996	24.4888	4.15379	4.5389	28.4075	14.2544	21.1873	5.67259	25.47	19.2827	15.2756	28.9223	20.0762	10.6115	22.379	35.8195	28.8673	40.5392	14.6911	25.2256	34.9246	49.8172	19.3885	31.7917	55.1023	9.03863	25.9085	17.2443	29.1348	32.7675	13.4709	23.6459	39.7213	18.66	26.1388	46.3011	24.2123	10.4124	20.0259	44.3281	29.0273	33.7839	34.5734	11.0873	28.5087	46.1731	46.5636	13.4618	43.9401	39.6309	26.2228	26.01	61.531	18.1653	31.6285	36.8271	62.6537	24.5507	6.0645	6.98803	23.0895	11.9854	18.8986	74.0726	5.71039	24.097	48.4649	100.235	47.5984	59.3707	28.3016	28.3645	23.8531	50.7887	35.1705	18.0682	21.9759	78.5982	23.4488	33.3476	0.90289	18.8055	43.6778	23.7986	23.7531	67.2447	34.5423	63.4902	6.65684	31.5508	30.7595	36.6162	20.8232	19.463	11.2144	17.2954	0	39.3361	17.7718	21.103	123.279	13.7141	16.4629	46.2769	12.6244	32.0477	18.7861	23.7634	13.4598	44.3615	39.0151	12.7828	28.8585	176.813	44.9937	47.9052	24.725	30.3524	45.1062	46.3524	32.441	44.0388	33.4109	16.9349	5.15867	21.5082	65.6927	42.3047	21.7528	53.6785	14.8862	31.931	32.0957	36.2307	118.267	44.3047	45.0234	10.3196	45.4606	39.5773	19.7179	53.3622	27.3685	54.2693	39.3541	44.9532	18.8676	28.8948	5.57689	3.01768	8.84829	18.35	20.121	41.4026	43.1462	26.021	23.2142	42.9342	26.4609	31.6366	16.6631	10.3298	115.947	61.5682	10.6773	39.1749	40.5533	242.405	49.8102	7.57569	52.1902	33.0356	17.5774	19.4508	37.8031	33.7858	22.2085	36.9882	26.6355	13.2407	32.5964	28.4683	61.2512	18.913	42.9749	33.6772	34.7472	40.1846	17.2304	22.6153	30.6332	18.2582	13.2473	0.177416	28.0051	52.8741	24.3558	12.3981	34.3316	17.4665	31.4599	49.8984	22.3616	26.0243	46.0945	21.2592	29.525	12.3843	29.9989	22.9398	21.4529	21.0311	36.7796	16.3258	35.1982	28.4146	40.5156	7.41653	2.26345	46.4399	56.0523	11.6469	51.4649	20.6085	20.0689	39.8948	18.5742	44.6202	6.83533	48.0015	31.4857	59.4202	21.9374	46.7874	26.0254	30.8466	27.5063	98.436	19.5282	38.0866	37.1091	15.6969	44.4066	38.5745	49.0305	25.3537	33.0532	28.1301	50.4695	49.6381	45.9626	36.7439	4.68323	15.8467	28.4964	28.816	35.8967	49.9527	20.774	137.233	11.2889	12.7014	27.7945	49.7354	28.1104	11.1294	41.4529	28.4331	14.1253	23.9951	22.6613	27.6266	15.4916	104.293	39.4772	19.3505	59.2114	43.1608	28.0582	24.6717	22.3485	55.9822	25.4487	37.2039	16.7515	44.1619	16.13	55.4027	38.3985	153.629	25.6317	23.9498	45.32	17.6525	34.7049	17.516	23.7272	37.6884	26.3974	30.6894	19.7892	7.2289	39.2776	33.7366	16.8553	33.5606	33.8292	18.6502	21.3809	61.4411	52.4278	16.7877	11.2889	34.7197	28.0675	68.36	22.262	25.4414	19.907	34.7487	31.8629	24.1628	42.3583	30.4428	63.838	13.4007	35.0429	139.884	35.7762	27.5253	33.9069	142.84	19.0041	20.4382	16.065	37.8204	21.5539	45.1267	62.6464	20.027	22.6598	25.1954	31.4962	72.6372	16.4789	165.862	24.3709	27.1748	17.1255	206.751	5.74768	17.303	16.9729	0.551404	49.0041	6.58735	64.0981	48.1265	29.1519	51.1302	35.1386	26.6285	14.8296	28.288	29.3379	39.4994	90.9133	28.5406	26.4352	35.4845	119.528	15.906	29.949	50.726	32.2417	45.4084	34.6676	22.3532	26.9425	47.6669	32.7551	36.4265	113.256	25.961	44.0119	22.5763	12.3957	14.2431	23.4151	21.8489	21.8164	21.0367	16.3131	28.2699	12.9829	35.5454	45.9213	46.1536	27.7823	1.21136	16.4043	32.1079	20.4111	5.10076	35.6785	76.4993	17.24	31.7157	16.6639	1.15537	39.9765	18.0717	28.341	33.6384	19.1933	16.9102	18.8328	32.5335	35.8883	32.2824	36.4085	25.792	28.5406	25.2488	0	2.1195	40.1996	22.0235	36.288	6.25705	42.3005	9.82808	33.8911	51.3193	36.9772	16.6196	21.964	15.5588	28.9702	25.7578	29.3372	58.5349	41.7894	25.2507	17.1086	14.2244	26.0052	33.4095	60.0938	27.9386	32.7571	9.21244	26.0567	34.4052	470.888	28.976	25.832	38.7557	45.967	18.4552	18.8379	56.3084	22.6641	78.7792	19.534	42.1632	35.6036	41.3047	45.5245	34.9891	32.7033	42.8706	12.3271	26.4089	24.1553	23.0024	17.8077	29.7819	40.2982	36.1438	33.8876	30.3916	3.38917	4.56529	12.1307	16.7991	22.5147	52.4008	14.7471	37.9728	9.02206	29.9573	30.184	30.0808	30.2018	55.4239	18.8964	24.4692	24.4993	49.8374	59.8177	13.9031	39.4393	12.7939	3.59968	15.4874	17.9384	20.4951	22.9192	44.1992	35.5562	22.729	73.2396	41.9287	40.1843	24.7501	34.5334	29.7248	86.5658	21.7464	22.8397	125.79	19.7602	22.2514	44.6749	2.05033	30.8873	23.9083	20.0308	64.4191	9.96733	23.1407	39.9475	9.7462	26.4675	36.8719	44.0995	12.4435	15.5416	43.6652	29.6469	52.9606	21.3253	25.1359	34.8321	42.5841	4.04208	49.5497	10.48	55.6151	0	14.8814	32.6816	23.6667	33.7445	47.4155	32.1281	42.329	38.126	25.8152	26.2132	62.5471	19.0901	3.49591	28.6974	150.813	27.7611	22.3957	28.164	13.4815	29.973	10.1278	25.8517	11.6203	27.3957	23.833	9.32363	13.4142	26.7303	24.2629	26.6876	50.7045	27.6623	50.9637	19.8245	29.8817	56.2914	31.8272	75.3675	29.8779	24.0214	31.2265	28.2694	9.30222	11.17	30.7474	22.7187	23.8213	26.5507	80.1272	19.712	23.0146	50.0314	23.006	30.1972	29.6295	39.7219	43.3421	23.8889	13.8468	34.4829	11.0089	19.5151	179.393	58.9788	13.107	27.4979	17.3742	32.5348	28.3631	49.1687	16.1903	25.7218	22.3761	23.6252	19.2339	54.8018	28.7059	22.6147	40.509	45.4128	63.5225	25.3584	26.8242	21.7199	14.7635	17.4373	28.3839	23.6252	27.5515	32.9907	49.9093	25.4075	39.6185	44.1705	52.6915	30.1836	64.4422	27.9076	33.9741	154.372	12.9254	65.8039	28.7785	7.71567	27.1722	20.9384	32.4299	40.8642	61.0661	19.9577	18.119	44.0756	58.345	48.169	160.147	7.04234	26.6996	25.3376	28.2664	39.9932	55.5498	18.7779	53.1315	34.1047	36.9956	30.075	13.3035	29.7175	26.4545	13.1837	9.48149	29.4137	31.4192	28.3607	27.8195	36.2	20.31	26.8776	257.012	29.1465	32.7316	35.4186	0	22.3088	31.5553	27.7891	34.2679	44.1119	7.01858	25.1425	27.7691	40.9856	4.8672	40.8523	4.44709	10.6821	4.18759	15.5671	26.8753	1.13704	5.74568	27.2544	31.0679	37.4599	100.685	31.5417	31.7052	30.0369	38.0068	17.8805	21.8661	27.3584	24.9552	12.9396	45.451	40.9333	103.753	25.8903	80.7879	46.4238	11.3698	21.1837	32.4089	11.9271	17.7148	28.9523	49.9612	25.3396	46.6918	41.7327	13.8812	22.5226	76.6796	142.221	30.0088	32.277	24.8507	40.6424	30.4708	23.2031	25.9701	34.1073
AAC75828	17.2645	5.00616	4.50619	10.0465	9.82866	15.7676	4.26319	14.6907	13.4517	14.4797	5.21788	5.23568	5.6373	10.6264	62.7253	4.78318	2.30065	19.6438	8.05083	12.87	6.60829	5.82304	15.4963	8.83033	8.52609	2.49599	12.6915	11.3539	7.4217	10.9209	9.91671	16.6103	61.6126	7.93835	7.99974	5.20942	12.4506	12.1672	9.42	9.53627	8.14295	9.20829	20.3284	13.0991	1.99859	9.65344	1.76608	2.25347	11.9941	13.5983	13.1283	6.44509	28.2893	10.6571	10.2782	7.48248	6.00448	78.9908	8.18274	6.69876	13.6738	10.1487	9.16964	5.87456	10.1303	11.7669	4.01879	9.04035	7.12716	9.98319	21.5353	9.62148	6.12738	25.1537	12.2832	5.65046	18.6254	14.8339	14.192	7.19931	13.7866	3.27501	6.66493	2.0558	19.7819	15.9186	11.4718	7.13084	5.42923	1.24905	4.15446	12.2033	5.79925	5.42629	5.87166	7.72883	9.09526	18.7965	9.51846	7.84841	4.09057	7.40365	8.92236	15.0395	10.3192	15.2112	6.6689	12.9876	27.7264	14.5831	13.1162	7.67915	1.37587	0.235273	7.43701	11.5171	13.3427	14.7191	18.0447	0.139379	12.73	67.7014	20.3147	2.14748	4.45044	7.82584	10.7532	5.3117	18.1441	47.8206	3.61575	8.34945	15.7374	8.93788	13.3128	14.2919	10.9625	12.0178	8.09346	9.73705	3.85949	15.212	5.59279	9.35321	13.8256	1.48984	17.7749	8.07497	2.12306	121.292	10.3247	9.18006	9.41042	6.59803	23.1061	11.1767	2.8683	11.7	12.2552	10.1347	47.4373	6.00524	18.5195	12.5581	8.92867	10.6089	7.99505	9.38648	8.85749	1.60587	2.03196	5.18902	15.1002	8.66267	4.03506	9.69393	11.6842	8.97054	14.0072	9.67671	16.581	13.0508	21.7366	10.1319	10.7	18.4932	6.86727	10.2964	5.4201	8.78764	8.57113	8.14604	60.7728	10.8401	7.65125	8.8605	19.7031	14.1735	10.8563	2.83536	16.6512	20.3213	46.4591	12.1459	29.8859	15.9075	14.1556	22.4828	31.1005	5.08756	20.7512	46.9574	10.0967	21.9122	28.9858	22.8913	39.2635	24.1343	26.0535	22.6411	34.5095	30.4971	34.0951	27.929	21.3461	28.3504	0.569102	15.131	10.2696	13.8509	17.0295	2.4734	14.8849	10.0792	14.3429	21.2888	4.18459	192.972	22.5225	8.25235	13.2284	14.2197	18.5501	26.8243	23.626	20.0486	29.7531	10.2153	0.350755	10.6271	13.6473	23.2284	13.5415	21.2643	14.6966	10.0411	39.2408	11.7748	22.9195	32.8901	19.1122	19.9458	43.2274	21.4075	14.731	13.337	17.6968	29.9984	26.3936	29.7495	27.5702	82.2486	20.0937	11.1403	6.45961	31.5312	5.49395	19.4855	194.294	14.6594	52.3241	16.783	12.1653	8.17093	13.1198	15.8838	24.8087	17.3141	11.4398	15.162	17.5989	35.0562	29.0146	21.2926	3.64952	2.91752	13.6178	40.2329	10.6693	18.6764	15.3028	23.8318	17.9089	29.8909	21.534	49.1981	20.8117	17.8409	14.0913	19.3064	6.70523	4.03149	15.4569	11.3586	8.5193	24.4424	25.0804	7.39763	19.1619	22.8339	20.2866	19.4773	17.9696	2.71639	18.803	11.0235	17.0663	22.1374	7.38828	14.2926	17.483	13.1749	18.9228	28.7213	54.0301	18.7509	7.87552	17.3233	5.41837	1.61421	10.4353	11.6639	26.2051	11.8513	23.7346	25.7649	12.973	17.7322	16.9419	55.4814	33.6867	37.1035	52.3275	39.705	27.562	21.5811	19.7926	31.9557	33.2948	36.6207	74.2291	27.8852	12.3357	24.8923	15.3144	24.741	18.1418	36.0879	18.468	27.0898	45.1482	21.1378	24.1358	11.602	19.0355	3.85505	14.3522	34.5075	13.5387	21.9906	21.1443	17.217	7.3149	14.9971	30.4813	37.6792	16.0428	25.9177	20.194	15.6287	28.5168	18.8679	33.3832	24.0924	10.1816	18.2175	26.87	17.8353	36.3923	21.7865	17.7083	20.8577	14.5357	11.4555	51.561	5.14866	13.467	25.787	22.9469	16.7366	17.2862	14.4468	13.457	7.77229	14.7837	15.6509	27.6397	34.2847	17.5559	11.176	22.3585	17.6354	17.5857	34.1185	25.5382	30.8935	32.9969	18.6263	30.3599	15.9185	27.899	16.0988	23.904	14.023	19.0733	16.2032	0.457641	20.2945	20.7263	21.5553	23.0179	14.716	113.606	19.3783	27.9785	16.025	9.69935	31.7267	3.89585	21.6723	17.1168	22.7661	14.726	17.3574	6.83429	17.4077	152.147	31.1609	44.25	22.0399	20.7402	30.5881	14.6595	34.0472	33.2888	31.34	14.3693	35.0301	41.2095	15.2483	26.2871	15.0603	23.2233	26.5328	23.2621	34.8497	22.7773	32.4167	17.6792	124.433	23.9623	14.2274	41.0398	37.2206	15.6268	29.4401	5.17754	0.419054	22.6205	0.497729	17.3485	15.6251	16.6238	21.498	7.66827	17.3316	18.981	40.017	12.698	27.2269	151.498	12.1076	32.3332	10.9535	13.5797	40.5156	30.5364	9.44878	23.7145	15.7315	25.6116	15.8032	18.3023	4.862	20.6246	17.7226	10.3258	10.8603	37.6361	25.0947	16.7308	27.0788	32.7676	33.3047	16.7044	98.5458	23.4698	18.3076	4.44744	2.87956	10.9707	12.0425	36.2173	32.5835	30.3236	17.8572	2.43464	30.0825	3.08934	30.9362	25.0728	17.8549	32.3668	19.2564	21.5376	11.3804	24.1634	21.8046	39.3436	15.2944	14.7164	14.0373	8.79422	15.6964	13.8113	6.38151	20.6872	20.1534	20.1902	18.5465	8.38718	14.1227	28.1141	33.4482	14.3159	26.2624	14.3988	16.7649	22.5868	23.9641	38.8709	19.8583	21.8197	36.0205	19.3515	18.9358	10.4191	20.6312	16.3908	17.7491	36.1203	39.3677	38.5853	9.34357	37.5334	15.6542	33.4136	17.814	13.3763	19.1346	21.3879	9.59026	21.6762	25.988	14.16	24.4323	14.5156	3.53505	225.886	37.8387	17.2234	11.9756	33.432	3.09342	14.3534	13.9734	11.1458	18.7713	27.9119	3.24121	18.2242	66.6293	21.4059	11.7603	21.8109	22.252	46.102	28.5597	18.0505	36.0479	24.6878	19.0069	20.3825	20.3487	16.9361	29.1809	29.5711	21.4718	30.0391	3.65029	12.3274	46.9488	28.9557	6.13437	11.2943	4.38902	16.0885	11.0134	15.4785	18.6298	16.7943	20.2316	13.6367	22.138	24.182	20.3859	124.915	18.5024	15.1875	14.7946	27.2837	16.9017	15.2697	13.0944	9.78823	16.5484	19.1658	21.15	8.91086	53.4942	22.0301	30.37	15.0934	21.2768	14.9696	36.8023	14.1344	30.5831	41.1486	30.3458	31.863	16.7332	37.4248	1.11922	18.8826	23.17	17.5782	27.743	34.016	8.89593	13.8154	20.0975	8.46901	8.6352	51.051	15.2872	51.5203	24.4419	22.5275	25.5315	9.69607	14.7454	16.0601	17.5529	23.678	31.8046	12.2033	17.0055	56.2541	14.6177	21.3463	14.4444	3.49811	2.91487	12.2022	11.5196	34.3312	18.9195	13.9263	0	18.0838	26.6363	30.3553	9.52246	16.6223	17.2619	44.5086	17.1083	3.09257	24.1679	19.8053	12.3011	21.107	36.7655	15.1851	8.20367	23.0125	29.4547	21.7867	17.9744	12.9382	47.8863	20.0303	28.9666	18.2926	43.1031	14.369	17.9832	23.8312	14.0555	13.3487	14.5672	34.0488	10.3146	29.0597	8.06822	15.1215	39.8798	14.8545	19.8836	16.028	22.8498	17.3545	10.5318	22.4284	18.8441	22.3753	18.5228	17.2565	18.2079	29.3533	1.27478	20.2563	20.7593	12.0286	29.9083	1.18365	18.4258	17.3596	15.9218	14.4828	14.1685	13.1684	25.3527	22.0034	2.76817	4.12373	23.7145	12.7551	14.0745	40.771	14.9618	37.4672	20.1352	19.2613	83.6728	31.596	4.07764	8.20274	0.518732	37.748	14.6994	37.6999	21.6211	20.4679	3.94415	25.1717	18.359	12.4732	14.9224	15.2823	271.289	12.6178	17.1488	22.014	6.12002	13.8983	59.7854	27.676	31.876	16.8572	25.9392	23.8495	21.4552	12.6132	19.6093	9.42795	33.8454	22.8832	15.644	23.736	11.1653	2.37572	33.6775	35.6841	0.89145	15.182	28.7151	20.5956	16.2069	4.14419	34.2869	25.3426	20.0027	16.8271	28.8006	18.1117	36.4941	6.29252	24.5753	17.3454	9.37778	17.9493	10.2524	21.4513	14.0958	135.778	24.0241	15.6466	23.8698	26.6779	17.1167	15.4441	8.84206	21.2238	12.5909	21.1406	15.9772	27.6159	32.0648	12.0541	20.9676	26.2353	4.88955	10.0492	23.2377	20.4963	23.0295	13.1114	17.7804	64.1854	23.8143	33.1011	28.9396	24.6149	17.1967	4.50697	25.7623	10.8053	16.8754	30.2366	14.6639	22.3806	4.12233	2.63848	2.62718	20.4679	26.2672	16.7088	29.7537	11.3873	13.749	40.9211	20.5477	32.6337	22.7478	22.8526	17.5774	28.2616	11.5783	17.8869	16.7511	3.83687	57.5427	13.6491	14.8259	19.0928	131.83	12.2573	17.9943	29.7956	19.3333	13.3559	28.4778	17.5668	19.9312	25.1053	13.227	19.6682	39.6354	11.8757	37.748	43.2896	14.4477	31.3727	8.95375	21.9655	27.8906	25.823	9.47994	9.43362	14.3624	11.922	16.0744	34.8931	26.2593	4.6896	17.239	24.2906	35.1151	16.8052	15.3132	10.9965	19.8821	19.2085	18.0331	32.7706	3.8504	17.9984	10.927	6.87261	19.1842	7.86411	15.9839	11.991	13.0586	16.8214	12.5556	12.9098	17.0291	26.1615	10.2193	18.9616	20.6197	38.9115	19.742	20.4301	18.8233	27.7862	4.09389	22.1767	33.7558	25.7884	20.8798	26.9402	15.1979	42.9479	37.9164	20.8571	15.3401	22.2876	29.691	10.8603	35.2792	52.3608	24.3053	27.5217	22.6051	25.093	32.7519	2.84408	19.941	18.1556	13.9504	37.8725	16.9248	10.8205	17.6971	16.8918	4.21382	20.5301	42.705	16.3842	35.4219	21.1307	14.8744	28.4871	13.4771	28.1377	21.1349	28.4919	17.157	12.4511	15.3485	24.5073	13.5352	22.3435	17.7903	22.8902	2.89982	16.6648	12.4579	26.1631	18.2157	13.4779	20.3724	24.0481	29.6839	13.7335	75.536	37.8495	28.3051	16.1777	37.5509	11.9896	26.5616	29.4657	8.18634	32.6873	17.2768	15.8438	16.4826	14.54	17.7955	15.8986	9.45606	19.2208	5.42624	58.6707	31.0422	8.64521	21.276	19.174	36.1339	1.92428	15.1832	27.9218	13.6387	2.77798	27.1849	14.0857	19.1059	11.0423	11.1653	20.1667	28.2658	29.4517	21.2845	16.5567	15.9234	11.0754	18.7213	16.589	42.4845	30.4808	17.2857	15.622	43.3472	18.4696	12.6778	12.8227	9.92227	11.0623	12.758	13.2716	21.6637	15.6022	12.2367	22.7806	11.0456	27.5762	25.1445	10.4496	17.4364	52.7734	29.2805	19.1465	18.8679	18.6001	29.141	16.6845	9.68755	23.3257	97.0198	17.1034	16.4713	20.309	6.97651	8.89634	18.1056	8.72955	29.9758	17.2454	23.0333	14.332	10.3286	16.4901	23.3209	17.8906	10.6949	8.73915	37.1201	19.9308	21.0587	10.7003	47.4783	23.5251	38.0785	24.8814	8.46749	16.5451	47.1184	42.9374	12.1956	7.2707	5.58829	17.5934	2.16211	13.9246	14.0075	17.7808	13.962	29.5522	14.1391	18.5062	11.9095	39.0934	25.1899	15.7534	28.5265	13.2385	10.5992	44.146	17.3366	11.0532	14.226	6.88181	15.0329	26.0936	17.4729	39.3395	9.45073	16.9669	23.3177	17.3482	10.7466	20.4298	14.3978	24.5441	16.8351	34.2726	18.1029	50.9115	27.6418	16.7448	30.8169	11.4608	14.2399	2.38398	38.7536	10.3847	15.0194	12.618	4.72306	18.0537	30.0927	37.5205	39.4605	15.848	18.8221	103.756	20.0853	6.56795	22.6474	11.987	24.4454	10.3285	20.5221	17.8645	14.2029	24.9955	14.7342	11.9478	12.0818	24.2313	21.5792	14.6205	18.2769	12.7151	135.081	22.6587	10.0326	27.7313	33.1142	24.123	33.4039	23.4096	29.7579	18.7965	24.8878	10.8878	16.1063	28.2948	21.2183	7.47557	31.0849	11.5718	17.9909	41.134	11.0919	6.407	16.6759	44.2112	142.892	13.6174	8.62767	94.0995	43.3646	7.4598	29.962	30.6764	28.8925	24.7882	17.9832	26.752	13.3522	18.6903	19.9762	29.8008	16.0792	10.4904	15.3182	17.6323	28.9708	50.8286	13.5678	14.982	22.5275	17.3461	31.8036	21.5829	25.5759	12.266	10.9211	1.0358	22.3857	42.4588	22.4306	18.1179	16.5741	22.2932	3.13073	14.5635	24.9386	26.3969	73.6528	27.2207	24.3166	9.90789	26.3543	27.3568	12.6093	11.2769	38.3041	10.0413	11.9686	11.198	20.9324	14.2194	10.8203	6.74664	27.9766	18.7111	22.0967	29.6263	123.802	18.9648	3.24284	23.1605	38.6131	14.1278	14.3436	12.1701	12.0641	3.98431	12.0363	102.997	9.95109	36.5352	29.9873	25.073	18.7424	29.2726	37.188	7.54276	47.5215	10.2094	12.465	24.7232	27.3316	29.3103	9.95783	24.9932	26.3837	4.85727	22.9402	14.1443	13.4397	12.3425	8.61668	27.0918	22.0107	19.2239	15.6374	9.29229	34.5278	4.27703	59.8285	19.614	10.6386	22.6943	22.0105	18.984	3.70095	17.6207	35.5955	24.5677	20.3645	24.0157	17.0354	19.4794	10.7813	20.3567	71.8321	42.6385	16.1563	27.1786	24.956	39.8323	23.4569	19.1668	29.4218	20.799	18.7883	20.099	3.28731	26.2745	26.6751	18.2017	24.5014	13.3684	25.3318	31.9794	28.5585	19.2452	196.046	23.2848	25.2286	138.089	24.1621	22.0289	11.3307	22.1484	13.4882	18.0748	0.547662	39.7871	0	24.9211	18.2818	9.46393	272.783	22.0446	21.435	12.9212	35.2361	12.1828	14.49	7.05316	9.16363	12.9963	17.724	10.5473	22.1022	13.841	24.4233	15.3612	10.335	18.2812	11.6142	27.073	17.4392	3.31471	12.6637	19.0474	25.1229	3.3575	19.9821	153.943	199.052	14.9747	23.5493	35.5659	12.5987	11.3003	25.2284	42.1125	7.14826	20.8502	27.7252	20.2336	13.2833	34.981	24.6638	20.8911	30.9559	25.7872	25.7631	20.4486	7.22792	23.4009	25.5767	31.4317	29.1047	2.34595	22.5405	17.4037	41.4437	13.4071	19.5077	41.4218	47.0428	41.9453	15.2789	9.92047	19.8315	8.37572	34.1262	22.6232	13.0944	26.9691	44.6283	19.4731	6.30733	23.2521	17.7671	19.1886	7.62259	32.9548	10.9045	0.529004	13.8903	24.4856	24.1227	36.743	36.8384	9.79333	12.6674	45.5509	9.13711	9.63788	34.0792	40.8309	24.4044	17.0786	10.7018	3.01955	12.6006	19.8516	10.2012	36.5005	22.9533	3.21274	27.0094	24.465	33.1521	2.75245	27.2428	24.9112	5.40354	11.9071	14.8273	2.33008	19.5139	19.7484	18.4376	9.3525	3.09194	15.8747	11.7031	12.9355	25.7963	24.6288	14.0151	13.4968	70.8758	40.2362	80.3088	36.1186	15.0721	33.4511	20.771	3.89585	22.1836	10.3457	63.5839	12.8601	117.249	28.7601	36.7724	33.2001	47.2038	7.88606	16.3005	32.2842	27.434	0.912802	15.3703	21.7991	12.4448	20.3414	50.9921	25.4021	13.1318	18.0525	19.156	15.3322	33.2966	44.3257	18.8006	8.81169	17.0587	17.832	11.6906	12.9365	18.3117	23.4634	41.621	22.0784	8.96421	26.0688	12.3355	43.439	18.9135	12.263	12.6168	13.9334	14.4797	17.1372	19.8175	20.1936	30.5694	18.0509	20.1867	29.8407	81.3389	29.3507	20.2073	11.394	15.6657	16.3204	13.51	26.2236	37.4234	37.1404	24.6112	43.0309	18.1145	15.5165	14.0655	8.63358	8.53039	19.8413	18.2058	23.7565	13.558	14.8557	23.2498	18.1721	21.406	14.0961	15.1552	10.5982	31.2678	3.26555	13.8539	16.5444	21.1434	14.4557	28.6657	10.6344	16.7116	6.21301	8.25467	41.0412	34.3935	20.3824	33.902	21.0458	7.14426	20.4857	18.351	36.0646	33.4144	0.840041	39.5198	31.5628	57.757	28.24	76.4423	23.9402	28.6605	5.01081	20.0394	17.6838	14.3443	9.6522	12.7653	19.2684	16.8911	44.6023	34.2011	42.7827	24.7279	21.8167	28.1144	25.2654	17.8969	18.1649	39.4865	11.523	24.7855	18.6625	11.867	22.5166	18.3876	20.9838	18.7938	12.5957	23.3376	38.4168	24.9317	24.9321	13.6653	10.528	11.063	21.0286	23.2286	21.4538	19.9939	10.5927	11.847	18.7358	14.4433	41.1052	39.5784	13.6258	30.4065	27.7532	32.5015	21.8536	17.6762	10.4154	22.8204	19.4284	42.8031	34.8356	2.73199	8.36291	19.4973	1.78502	19.9851	20.1692	6.59328	11.3168	24.9476	11.0291	5.6597	18.7374	12.4755	21.9627	10.0168	17.7434	174.474	26.2813	19.5521	11.0616	6.96217	15.2731	20.6425	157.663	13.1118	14.8748	32.5885	6.75938	27.634	25.2778	22.4024	20.2581	22.5409	19.0021	15.1491	20.6159	21.0402	21.1137	28.642	5.59134	11.8322	36.3973	0.251942	15.6876	8.98391	35.4945	6.93768	37.2841	35.0544	18.5799	29.0086	47.3634	14.2461	21.379	15.5833	30.183	8.64846	0.400327	34.6145	14.7891	19.1545	17.8209	7.76026	30.3687	19.4191	22.7307	15.5752	16.7449	11.9095	19.4974	29.2941	32.9629	18.1325	17.1666	14.112	17.9156	23.2877	40.9415	35.5795	9.70855	34.5504	13.8774	32.7572	42.2609	13.6697	11.6742	16.414	2.43003	24.1476	5.15746	53.6357	12.5581	16.9248	28.0475	18.5544	33.0184	7.04911	12.2982	30.0987	17.3963	16.0955	3.84559	10.813	21.6346	9.57515	19.5514	32.9426	10.1911	32.3118	20.8307	36.0941	17.1453	3.48665	0.751284	20.4347	4.4601	17.7896	32.1145	10.0999	37.748	20.5172	70.7967	32.9263	13.2977	28.7569	48.1009	20.3993	14.4408	16.01	20.1302	14.8381	49.77	26.1059	25.3381	0.415278	19.9867	15.6822	4.152	24.6651	16.839	5.76247	67.0815	2.64138	32.5116	13.0347	16.1578	19.6681	7.73844	14.6554	17.731	0	24.9435	19.3244	6.05695	26.3431	13.2732	16.5784	26.0868	13.8882	18.7008	19.3633	49.3705	16.6631	23.0364	24.3168	10.353	10.8408	182.647	12.913	16.2301	32.9712	15.6447	39.7269	7.28003	15.4924	22.7063	14.7587	20.0738	2.74343	19.1461	21.2448	51.1823	19.2404	45.6362	12.5556	11.204	30.1256	9.1576	12.6434	37.3864	24.6508	9.73575	23.1851	23.2856	15.5876	16.93	16.4385	35.3702	12.9606	38.4943	25.1777	11.7332	1.34551	0.505177	12.0155	11.0321	19.618	24.5191	15.0701	11.3815	42.8592	20.7809	17.78	19.201	12.5305	27.8213	119.617	16.0717	16.6994	24.264	13.7846	253.024	18.5717	3.6269	29.8578	26.3432	7.27369	4.24094	21.4491	17.6193	25.8344	19.5516	8.70788	14.309	21.0832	23.466	21.5562	24.9016	23.273	21.8799	27.0643	13.7281	35.0958	22.4149	15.2971	18.7171	21.9887	0.433507	16.0197	11.8266	12.0297	20.8014	20.5089	13.6708	25.9408	8.63018	30.9493	46.7894	9.93108	15.5132	33.1649	12.891	22.798	23.5734	13.9231	4.61875	35.5483	18.5623	21.3584	21.1506	30.7656	3.60255	4.02597	41.5237	26.993	11.007	43.1094	10.9122	13.3755	27.9374	27.5737	13.2909	30.2105	31.6504	53.6762	26.8645	21.4017	16.7588	30.663	24.9759	20.0022	39.3158	22.3626	10.7267	40.1289	15.8511	20.8903	16.3308	54.5686	22.2485	29.8608	20.8277	22.886	16.5359	31.8907	19.0471	2.50894	18.496	19.103	11.3935	24.8847	15.3281	19.96	137.157	11.1792	9.8953	10.7437	26.3866	11.2232	18.0592	26.8254	15.7003	8.84941	22.0982	13.6885	20.2274	19.4471	125.805	31.9057	32.5243	19.5795	7.61204	17.4499	22.6001	7.86931	9.75599	19.4091	22.6843	21.3987	22.3965	10.5268	18.4587	29.393	116.256	12.4523	23.2761	24.3394	29.7982	26.7842	24.8165	12.9847	27.2925	26.1127	26.8444	28.6656	3.75466	34.1838	33.8454	21.0203	40.9657	17.1904	8.44689	25.0379	18.4263	39.6913	13.6733	11.1792	31.4097	18.7284	45.5754	8.50846	15.4209	17.0835	40.1134	10.9258	26.1432	13.8817	49.2302	40.1121	14.1569	26.8436	143.687	23.2409	28.8458	4.66452	13.3712	27.688	27.4582	17.4979	20.4431	13.8183	18.6551	18.677	12.7206	15.189	23.5849	27.2905	27.0644	16.7698	257.607	11.3371	28.1425	19.0615	234.406	33.2394	2.1243	24.9166	0.259378	69.451	2.50344	13.5369	22.5973	26.6158	21.2508	9.90145	17.2691	14.0991	18.1806	19.4812	15.0668	15.437	11.3168	19.9669	17.9131	113.439	23.3713	19.4512	16.799	48.4874	30.9849	28.9899	25.4433	29.1507	22.7832	28.3154	32.432	13.58	17.4133	14.7842	20.2694	28.3112	4.17752	17.863	21.6019	21.2239	19.7277	21.5007	21.9538	14.2953	23.709	12.2773	19.4284	32.1137	0.626799	19.3224	14.2076	17.8916	0.586514	29.5037	49.4956	15.3841	29.0861	16.8971	0.32236	19.4068	20.8204	16.294	17.7889	10.9249	20.7163	26.6743	30.0589	28.1095	36.9584	22.3362	26.7459	11.3168	4.21926	0	3.88085	26.2065	21.0551	19.9787	2.37609	15.4065	17.671	7.94005	32.5685	33.422	11.5545	17.7513	18.861	27.5415	8.44473	17.4411	22.962	51.4531	66.8032	18.9699	18.1433	8.58564	18.4663	19.3446	29.1956	22.5228	15.6661	9.51244	10.054	73.8561	17.8567	26.4397	26.6917	21.6691	20.6632	8.48561	37.6989	18.2251	31.051	19.4224	14.6119	11.372	21.4189	47.7983	13.3152	10.447	16.7954	16.3347	7.25697	28.2405	25.607	19.6849	19.5295	15.1027	39.8978	18.933	7.21411	2.38438	6.843	5.58736	14.5247	4.22243	33.4433	16.8157	18.7276	14.2538	19.622	26.4723	21.0953	27.3008	36.2917	16.3234	12.2638	29.8023	38.6531	45.9564	21.1408	33.7583	22.161	0.169048	8.98978	2.34857	3.70294	9.43201	10.2061	23.3438	25.0368	27.5497	19.991	30.2564	10.6069	31.4331	34.3249	6.24981	28.701	23.1109	98.1068	14.0923	11.9541	35.1223	0.252599	20.8039	38.0256	17.6466	33.5943	6.19874	14.3754	41.2963	15.2519	16.0457	59.0535	12.3859	14.9552	26.0778	23.0976	31.9591	39.4869	37.277	21.0517	16.5329	44.146	0.648013	57.6313	16.695	48.0616	0	10.8639	18.3297	19.1784	27.3508	23.0351	20.9432	48.6269	33.0931	14.474	16.0218	42.4918	2.8872	0.476485	12.8843	10.7618	12.7456	3.23743	14.6752	15.2188	19.9713	18.924	27.1916	16.1767	20.7244	4.24955	5.62844	11.1002	40.0243	22.9569	15.3546	21.4901	8.49265	11.7128	12.2767	17.5332	40.0297	14.005	16.3658	19.043	18.3695	20.7415	11.2336	12.6629	25.6557	23.8838	21.1369	11.8324	10.5081	107.425	24.591	26.7274	27.6932	20.6098	36.8926	9.63902	21.8214	23.6893	20.4523	15.5925	36.781	9.36572	14.501	158.285	26.5984	12.2952	36.4446	20.4644	20.1638	22.1162	22.2162	13.3221	13.8127	17.2779	10.9707	17.4882	36.8535	18.9573	7.73386	19.4789	17.2121	15.8633	47.3826	11.6207	29.1159	21.994	14.4085	23.6405	10.9707	18.7871	26.6628	38.304	18.1195	13.3184	50.1268	20.1848	19.9632	46.577	31.8609	35.5397	11.9709	10.4055	29.7659	18.4481	3.58289	14.9863	22.8662	44.3106	53.1985	19.7486	26.9056	14.9065	23.7141	14.621	24.9907	193.788	3.39156	18.7004	17.561	19.7037	21.3554	77.6082	25.0038	25.5173	20.7521	31.9047	18.4957	16.0101	19.2007	17.33	3.61129	13.6537	35.131	13.7666	8.51929	31.4886	23.502	23.2429	18.3941	16.3099	34.096	25.2455	25.5335	0	3.28389	14.8664	17.5731	11.1236	27.1341	29.5913	28.7906	24.0781	12.1844	2.93821	45.1533	0.821816	14.3202	0.805127	22.6869	25.3636	0.49029	4.34179	20.5061	17.7089	28.7363	126.535	37.916	29.1588	26.4509	24.5145	3.62312	10.2214	24.0842	13.2202	17.1449	23.2588	44.8544	105.415	27.2117	95.1905	15.2579	14.4259	22.8869	41.9082	11.1607	2.27733	10.3299	9.81059	25.2573	37.5346	29.4424	26.4744	2.94571	22.9444	92.3234	35.4435	28.6739	17.0603	19.1513	12.3643	35.7212	19.8035	36.9976
AAC75829	4.19696	1.65187	2.12334	1.98749	2.23557	4.69882	5.79216	5.48912	4.91119	5.42754	2.75005	1.50281	71.7408	2.30626	74.3963	2.00887	2.92276	9.22712	4.94461	1.20632	9.5283	7.0429	3.02685	2.87699	1.57863	6.4011	1.32987	8.80428	1.17071	5.62319	3.72697	7.29062	147.193	6.3979	2.42237	2.83315	3.14092	3.52973	2.07031	2.63845	2.68634	5.66577	23.7609	3.94694	0.0940482	6.29872	0.940561	6.61189	1.99007	2.15543	7.10731	2.26456	27.3317	3.73188	1.37447	37.7105	4.06108	100.29	1.62885	0.760301	6.10515	4.19336	7.62759	1.40985	2.27688	3.24321	8.91482	4.8911	4.30019	4.0225	10.4754	3.04213	1.62151	21.06	2.25431	4.80373	76.5251	2.4649	3.64042	2.27913	1.63741	8.22901	1.97666	3.37298	3.71313	34.6959	16.5898	1.74511	2.8983	2.5853	1.38946	1.61062	2.90532	4.84029	1.98811	7.0012	2.47823	6.27894	1.45039	2.68582	3.74628	0.943107	1.02121	3.49351	2.85949	16.0253	0.789035	4.20736	5.59788	2.14556	2.91551	5.16023	0.525315	0.572821	5.3779	10.9077	1.86594	8.78695	4.00936	0.634804	0.865708	98.8506	19.4742	0.659686	5.32264	1.37823	7.05724	0.62322	21.2199	163.354	10.4162	3.93562	2.77167	30.5545	71.8191	72.6426	4.18771	1.84534	3.35533	4.5676	4.10163	4.81636	3.51895	1.02503	1.56299	2.53912	41.0921	3.60215	0.521152	176.418	1.65654	3.44923	5.01873	3.09938	24.3012	7.5599	3.20079	2.58952	10.5205	1.63694	170.472	4.08872	14.593	7.63715	1.81525	4.25894	5.17832	3.34942	2.70124	0.436004	0.582162	5.2194	92.0324	42.6432	5.00808	5.06109	10.6177	3.79995	1.91414	3.43008	3.13546	13.1733	5.9202	4.53468	1.99275	4.16414	4.69897	0.738277	2.68598	22.0718	14.0092	2.07596	57.9372	5.10658	6.50263	3.15447	9.59143	9.40243	4.97688	0.846803	7.72594	2.25111	51.9692	4.588	17.0284	2.63548	5.67897	2.45419	4.00173	10.6287	2011.18	9.03274	6.60214	9.49806	50.8588	6.57833	48.2565	2.95944	50.7461	20.6234	4.76778	23.3581	4.30257	262.577	11.3583	24.6014	1.27475	5.178	21.1224	13.7485	5.33443	6.41231	5.30038	6.40585	3.40683	13.0342	0.707411	207.09	3.21429	2.54961	13.6131	6.18208	5.06634	5.50993	7.71312	7.07294	4.03377	1.92686	10.9993	3.47371	14.0453	18.8654	7.42104	125.902	7.02157	8.84828	9.62584	2.00204	9.85376	10.6649	21.6746	18.9988	49.6678	10.7252	11.0809	8.1332	4.61953	12.5229	4.09625	6.88003	8.34714	50.1078	8.20017	5.61906	1.31537	9.26967	6.74848	72.1793	199.675	10.7427	25.0509	10.653	5.32217	12.2721	2.06103	2.2429	12.7766	8.71656	6.51404	3.03152	2.33717	6.48876	268.861	8.38502	1.08996	5.1896	9.64702	350.815	4.97884	14.002	8.00091	11.4427	9.54692	21.3644	8.01947	44.117	4.67121	14.1044	1.71957	5.92399	529.581	1.49614	6.24842	3.12421	2.44584	27.9984	8.3752	5.73583	2.7561	2.95887	5.48171	12.7691	8.00799	4.23271	5.30942	0.865053	10.7725	12.677	4.13731	2.09763	4.57205	6.21851	6.93172	127.327	20.9289	7.60884	10.1015	744.105	7.59396	2.83394	6.39489	5.55877	5.12642	26.1669	5.44712	15.9858	24.8429	4.83662	3.27097	38.6491	18.1568	30.659	65.3724	9.78517	16.2944	4.28331	19.348	10.7987	6.48225	8.16033	52.5256	8.71346	5.32942	6.17616	9.46908	51.6382	3.20813	55.4856	7.17089	4.2197	9.92318	10.9919	3.21888	4.48065	20.537	1.54658	6.88885	6.72124	16.0734	7.4676	4.10625	6.13835	5.19302	1.91731	7.80076	13.682	1.97661	91.7606	5.59464	2.92239	19.5185	1.34837	42.1792	20.5331	5.6317	32.1314	19.3619	8.10578	30.9957	18.3259	11.4657	8.12417	2.01121	4.19529	13.142	16.2286	1.9209	11.1515	2.33634	9.93083	6.55934	12.229	14.0761	19.2498	10.257	8.38705	476.041	10.5946	23.24	2.02035	6.91589	11.5847	10.0918	8.3236	181.546	15.3776	69.433	8.66558	22.5037	9.7785	8.19673	2.96147	6.72062	9.44187	15.7315	7.82199	1.10775	6.69879	4.15609	9.14207	18.3042	23.4129	108.203	5.89018	19.8341	8.19728	1.42185	9.21035	11.9559	10.5071	2.87677	17.352	3.24247	2.7771	6.78333	6.19816	185.613	11.3317	88.7883	3.92464	11.4159	10.3025	4.38367	85.8678	3.77542	15.5024	15.883	37.2927	9.46733	12.1613	20.3918	78.3447	9.00676	9.78756	5.07415	309.48	46.8584	6.74379	15.4286	161.541	11.6318	5.44461	43.7714	151.188	3.15561	14.7105	0.707634	2.94111	6.1728	14.1655	8.54559	7.42403	3.84475	2.90863	5.20832	5.21769	164.478	322.585	2.77553	6.94426	143.064	4.98125	13.5295	3.67674	11.0021	8.96879	3.20096	4.915	3.91785	55.2473	3.92752	8.43499	6.13299	1.55579	0.914804	15.7813	7.40987	4.36197	16.5541	5.80176	8.50651	4.95012	8.16566	35.1564	2.33677	142.756	26.4306	9.36091	6.7599	7.43542	5.9859	12.056	38.6152	6.81191	11.5578	3.77638	0.432812	31.0454	0.669668	12.2175	4.61167	10.595	6.07845	5.72561	2.63952	6.31959	6.03517	9.62378	314.016	0	1.11413	20.0698	1.95896	4.39485	8.70442	2.32033	10.5096	9.4505	10.2641	15.7001	4.04721	9.33042	4.53664	11.5593	7.24084	3.81465	10.4382	68.0635	10.8871	9.96295	13.6314	3.15076	7.60845	5.26533	3.77888	3.67493	5.66644	128.77	25.5572	17.6033	10.2546	7.1498	16.7641	1.68394	17.2015	2.71465	41.4787	3.18586	8.27197	9.05987	11.0092	1.85945	7.88851	18.9627	2.23699	4.36867	8.64848	2.17292	217.577	36.9463	3.32579	521.79	14.7232	4.11175	2.01407	2.68443	3.01519	21.0897	6.21156	0.191055	13.6928	86.6014	8.26686	11.1532	8.02363	4.73316	50.705	13.938	53.7611	8.99543	3.44352	3.09927	6.37241	8.72203	9.09417	11.72	125.608	1.38959	6.34248	0.908488	3.47002	7.0664	14.0796	7.70812	4.36181	0.583582	3.33826	1.32157	6.31318	2.46628	9.99643	5.96075	21.0204	24.9099	3.79852	12.5448	141.96	8.40277	12.1285	1.40328	5.92515	10.6559	5.84962	8.78743	1.34763	11.147	6.42644	7.86068	4.67142	14.9278	7.45286	4.08441	8.97146	37.8771	8.39188	22.3119	6.01948	4.55436	45.6655	3.77975	4.12637	11.1442	12.0426	1.13411	9.39907	11.6326	5.0665	8.08579	5.86973	2.431	7.07843	4.66415	3.40286	16.8193	12.1274	6.64654	64.8139	10.5373	9.51079	5.59858	5.08649	4.59369	5.27001	4.30032	11.4145	8.37974	1.90122	3.13507	72.6576	6.60955	2.09749	7.10406	1.01817	7.1412	7.76537	11.8287	13.854	10.4956	7.32102	0	2.94908	7.87302	11.6864	2.45594	15.2158	5.92082	30.2109	10.0897	5.27198	6.48017	9.15765	4.01511	7.16485	7.87717	1.3589	6.05052	11.846	15.1653	3.30281	8.84019	5.00807	62.0334	10.8214	8.02361	8.86402	13.4085	9.97586	4.30678	4.11277	12.5547	8.85546	4.66848	8.08294	38.8742	47.9429	1.48285	9.57615	34.5724	7.63373	5.42022	8.57353	12.9527	3.6031	12.4538	15.7799	1.85876	12.6356	5.41172	8.43087	9.2258	11.3993	2.55485	9.60792	2.80659	9.42661	17.8647	1.06052	5.04295	7.7335	8.00845	3.45432	9.42797	2.09441	10.4139	7.87983	5.7142	1.21292	3.91785	1.71021	27.0262	15.4632	8.01407	8.00343	48.9399	5.40254	65.8244	3.58243	1.3048	3.85543	3.93266	3.82992	3.9482	30.5601	3.25216	8.25494	1.22326	5.12572	2.02244	7.98262	2.75672	37.7125	358.912	436.998	6.28811	16.7925	0.299872	4.70812	26.783	29.2631	3002.4	2.9606	6.9142	16.6342	41.3601	1.67536	3.81417	4.22359	132.403	4.64444	3.73356	15.8379	2.59955	6.51876	200.445	10.4915	0.939664	8.50165	8.57082	20.7805	6.31712	5.6894	8.10002	28.9972	29.85	6.06532	24.485	3.89018	13.7276	2.12752	5.96176	6.65306	9.09945	180.85	4.2712	8.90516	8.94002	161.753	5.01058	3.83496	8.11548	19.2992	17.5175	15.2539	58.8246	11.9965	14.6752	27.4469	8.52954	34.4718	6.35601	5.16126	4.56506	2870.33	12.0475	7.86915	27.4259	3.51653	8.44426	5.78655	6.11377	46.7704	12.533	10.621	4.48269	3.90726	7.68416	13.2239	16.7621	3.77938	4.09441	5.35065	10.4896	4.82744	6.42347	1.21514	4.74572	5.51319	11.9144	9.12189	20.5065	6.06453	3.36668	4.49928	7.25402	7.2019	5.52838	11.0448	3.92787	18.3425	3.90129	5.28722	7.69852	0.157039	18.3382	1.3732	574.126	10.6069	80.2373	5.95903	8.21772	128.905	3.61995	8.92371	9.74141	4.13357	3.2896	7.54956	2.352	4.65626	4.48387	5.87001	3.82992	17.0138	12.9448	18.1485	10.6336	8.77036	19.0273	44.9322	5.94563	5.50462	6.70455	7.65995	8.1232	5.55075	13.9524	5.4946	6.08732	6.43018	6.92745	44.1236	4.25269	2.10663	4.86215	7.96294	3.95407	28.7832	6.13306	28.2494	1.08684	9.71688	13.5559	0.21012	3.19668	15.1121	5.74475	12.5753	2.36997	7.59436	2.05891	11.4263	4.73156	9.53835	5.83192	4.41311	6.02545	8.42549	3.60603	2811.94	8.02377	2.92549	11.0732	10.3611	8.62173	6.23176	1.90225	42.5933	21.6525	8.22226	3.13648	7.72863	10.6204	4.36197	50.0893	57.6872	118.31	15.1958	5.44938	9.82249	15.107	0.915104	10.6778	4.4734	2.46694	4.62327	5.41577	1.13258	6.80539	6.80205	5.12616	8.02701	6.43546	9.17484	7.57247	6.8282	5.12579	9.3288	11.0319	9.71343	3.15604	29.0548	2.28034	3.37342	8.2799	4.16442	14.8441	8.60893	16.7926	7.11449	7.87153	4.28434	9.18452	5.95002	9.06707	1.79992	2.23252	16.9531	10.6194	5.07066	106.515	9.42001	6.32154	7.3165	21.9836	3.34733	10.0897	13.3597	5.1653	3.17083	10.0155	2.44958	3.69986	9.74274	6.03949	9.40214	12.3697	4.50696	10.8311	44.7636	3.06523	54.9987	8.58413	5.86611	4.02972	3.36738	6.96848	20.828	8.7633	5.40373	18.3595	19.7388	10.72	1.77747	2.59955	6.01625	4.2878	150.089	4.86989	3.42054	3.14442	4.84887	6.45679	2.02199	45.3526	40.6382	4.02647	7.26907	51.6127	9.88608	1.30875	3.79943	5.53433	4.43921	10.0292	2.87817	40.4728	4.42521	9.13647	152.914	10.2604	18.0963	4.75778	2.73955	62.4186	13.6883	11.6801	8.37633	9.57334	4.14893	6.38814	4.90486	0.447411	11.36	113.242	5.40762	7.44518	3.37677	10.537	38.6393	7.48035	4.26536	9.19395	7.22496	9.71162	10.8478	0.962633	4.30084	3.86412	3.1173	6.25491	3.38609	6.29569	7.85923	8.42168	1.20302	7.32541	3.29599	7.72741	16.0828	2.51213	7.74059	46.4289	40.4792	2.23912	4.71626	7.59675	3.35108	11.8848	11.4022	8.66155	5.57222	4.73412	4.6668	8.94728	650.093	6.38412	9.75659	25.8029	8.50765	72.2407	6.98232	11.3959	70.8129	7.95296	8.31474	3.8403	72.3485	5.23293	5.12701	63.0107	12.4208	4.13053	3.26221	7.86208	7.63379	17.5573	4.91249	10.1056	5.44196	41.6343	21.0324	11.273	179.431	6.55984	9.0216	4.6299	11.8865	5.48754	1.25646	15.0051	17.3638	1.86902	5.00014	6.00507	25.6819	18.5715	6.70981	8.19478	36.2701	4.03447	130.328	2.93256	8.29771	3.5943	15.7312	10.5154	4.00516	7.12875	13.0925	3.48324	37.7511	21.8996	2.81104	9.42589	44.3896	10.8696	2.31558	3.22168	6.87471	223.016	14.5432	1.13991	9.24778	24.6146	6.37081	39.4109	9.37009	6.00182	9.80636	9.39283	5.3981	35.9388	8.33177	3.39482	1.28806	3.88482	5.53935	1.80186	53.9037	4.45724	6.50614	2.43696	17.8031	152.859	7.79818	6.4418	81.2111	21.6324	11.3219	27.5607	14.8509	67.3875	21.1619	4.86617	2.82514	16.6648	9.31834	4.77863	4.46334	4.11056	4.9518	13.843	4.45162	18.211	10.2289	13.0549	14.5041	33.5956	2.1764	11.4285	3.25635	12.3781	7.90625	6.64319	3.31444	7.72336	13.6106	7.27144	4.31732	4.83637	4.01429	1.25599	3.08172	11.9701	20.3934	92.7483	9.027	10.5749	7.02253	8.35176	8.47123	2.29132	1.66004	300.521	11.3959	1.50025	2.36332	8.15426	13.5666	14.3182	13.5644	16.4644	11.8938	10.7489	9.13223	131.05	6.50493	0.73502	16.1184	208.351	2.98164	30.0126	5.06993	3.70899	4.27479	2.44329	52.866	4.07675	7.48883	7.55848	7.77623	10.0121	3.32161	6.60855	2.34262	61.2057	17.8878	4.98583	3.08646	12.1313	33.6583	5.18287	3.88098	4.93645	4.56957	68.1238	6.24461	7.65662	5.16575	3.07606	24.6849	11.6931	3.98922	2.73565	2.43245	8.87373	0.7726	44.4417	4.89691	2.51483	5.61817	14.3516	11.7444	1.45342	3.7055	44.3789	20.0351	4.40945	11.6942	33.6195	2.81501	6.71283	7.36932	77.186	2.44592	6.75198	12.7269	11.3425	281.53	3.48664	13.4812	155.841	4.29697	3.84642	11.8331	10.5942	8.09818	24.6445	7.48847	14.7945	1.75349	5.79279	17.4996	240.834	8.71847	202.105	15.5761	9.18291	32.7712	4.66693	9.34363	1.11038	5.26483	55.1321	9.11198	3.25349	61.6204	0	3.64846	8.59561	9.3523	274.586	10.875	1.97088	4.88363	322.761	4.68011	2.31833	11.1536	0.703458	14.8263	5.68916	3.64013	11.4101	4.58622	10.4838	13.8676	6.86223	1.29085	3.16606	6.68531	164.349	5.45006	20.2166	9.96632	5.07385	5.12512	5.38918	170.701	260.941	6.80567	25.415	206.311	4.50101	2.15367	9.29599	11.1588	1.7849	5.40962	71.0714	4.8633	2.69965	10.8425	8.49926	14.6265	22.6062	36.8877	31.6808	7.71969	5.21828	5.58349	21.0394	16.8647	15.3003	3.39539	3.36594	21.1908	34.5743	6.79711	13.3565	1.78465	29.888	16.0638	2.68901	20.841	21.8941	1.88038	30.65	1.4928	10.545	9.96312	55.5357	8.57207	3.68336	14.5798	5.99043	13.732	5.42968	14.8719	3.6308	3.82824	2.59887	2165.02	4.82326	96.9719	11.5902	4.05228	1.70317	10.2783	15.5394	2.57571	12.4825	29.5701	15.1058	12.6092	2.72905	1.71832	3.89121	8.09265	4.94308	15.893	8.23563	4.61985	13.0708	4.01674	7.54009	4.91663	7.0936	18.2421	9.54366	6.14241	16.1943	12.0633	4.39891	6.84231	2.59874	18.385	4.4889	4.30588	5.84391	12.8507	7.39863	95.7884	1.82382	8.30733	72.2252	52.9323	105.088	8.54612	10.3655	9.23511	6.09263	11.9559	8.82601	7.57883	56.5068	10.0854	183.082	282.565	51.9599	74.721	14.0134	7.99664	3.35361	12.2419	41.4186	2.16488	5.90807	25.4613	5.56836	10.1743	58.126	9.76208	3.41256	22.8034	4.67589	1.6019	4.68228	2.49852	5.09621	3.61669	3.57861	343.94	6.15091	22.5095	7.05908	5.32583	14.3982	7.17272	1.28586	19.7912	3.26624	32.2603	7.38997	5.01049	6.27652	3.91289	7.50622	4.31171	3.69287	4.368	46.2472	2.88217	9.37038	28.3459	72.007	5.08162	7.96765	7.82875	6.2064	7.78517	510.372	3.59285	18.8608	54.3613	8.11954	21.3992	6.92921	2.32394	12.7738	1.93386	3.04731	23.7351	10.8786	20.1702	12.5272	14.261	55.7852	4.71113	9.01586	21.6895	1.40286	3.87402	9.12039	1.62547	6.86085	6.37564	7.2446	4.51226	4.32061	4.75888	10.24	7.90156	9.26722	370.375	19.6164	3.70705	5.84988	3.54826	2.00033	6.88021	7.99378	28.5199	4.05534	2.21764	36.406	12.5433	64.3702	20.3465	23.3774	68.6098	3.20008	7.10081	21.1741	794.201	10.6826	5.59405	10.5801	20.1549	1.92714	8.25372	6.44954	9.06911	17.5592	2.26707	4.37901	26.1817	3.2955	4.05474	6.85685	4.21262	4.73664	8.51409	4.48	6.68022	6.52025	11.8673	1.57301	154.893	18.4321	35.0232	12.3379	3.77791	5.60813	12.4259	11.0336	9.5457	13.9661	5.49974	11.1746	3.42927	11.102	9.93499	2.4264	15.9833	6.30732	85.7258	7.45997	41.4761	22.4309	4.17381	3.19122	3.72928	14.7114	16.1749	59.5478	17.654	4.84458	52.8668	9.48318	2.02446	6.74629	5.18178	0.306966	7.16861	4.59843	2.52237	2.02837	7.9913	6.47487	7.61842	3.70781	5.10655	172.105	2.63947	2.26267	13.312	19.0982	3.15691	7.25885	149.448	4.14329	55.0806	43.883	6.43472	8.4952	9.24179	12.5033	6.9984	2.66785	9.53372	11.0063	16.0181	1.45011	10.072	4143	10.3689	207.179	10.7097	3.0568	3.76317	3.31033	33.3573	3.39614	279.982	11.4849	3.53385	8.30912	21.7809	15.0874	8.78028	5.46714	8.47662	1.31821	0.929916	4.63322	6.19244	12.5056	22.6982	5.21046	10.8111	12.2756	4.63282	49.086	8.28651	6.38412	21.5733	13.9967	5.79095	9.02568	8.22102	4.82929	20.7248	7.11312	9.50651	10.7199	2.27397	6.52008	2.30866	4.7338	12.4891	2.11483	7.47128	7.99266	5.98741	12.9052	5.63086	7.89927	5.45516	5.41577	6.11632	3.35643	29.5751	8.53488	6.83139	26.4161	7.94785	6.2276	2.55978	6.64872	9.29065	10.3944	6.68851	12.8588	1.50924	104.804	2.17198	17.2059	4.30512	0.848897	0.959028	4.74627	2.61651	10.786	26.9963	2.37789	3.82992	3.97898	122.964	8.38841	8.40897	1.55621	57.4988	7.29552	7.04733	8.74318	7.65317	9.39786	62.7191	5.50206	9.36467	3.1394	4.1571	15.0425	7.03185	6.43779	10.0451	3.8285	98.077	0.786588	4.14003	5.73692	20.4386	3.55725	6.1644	8.10884	6.81825	0	32.9135	3.98025	1.51447	6.8275	5.61504	5.25927	39.8307	19.8532	9.02306	5.33664	13.1612	6.60272	7.43208	13.2799	3.07024	4.25181	225.348	13.4721	7.47961	22.554	8.057	47.0418	15.2196	4.74867	8.16075	9.88722	3.77459	1.82692	13.6183	13.6458	56.6118	12.6247	14.9508	2.36997	1.15532	4.78157	5.34858	9.78199	6.44176	21.7429	16.1883	5.84677	2.37207	8.92178	9.83165	8.59637	16.3046	6.81887	6.84904	85.3616	18.4912	10.0675	1.09727	4.97461	12.017	2.10431	3.88075	7.31041	2.03687	160.739	10.056	6.68281	13.2375	16.3273	4.14429	123.201	9.19984	9.43875	15.2004	7.41909	304.842	23.0225	0.753218	22.1711	2.73909	1.17744	4.72317	11.0537	9.39665	6.74392	12.2072	4.47126	2.35788	8.61333	10.7427	6.00212	4.55662	32.3796	16.0447	5.96632	10.0261	9.45419	5.43486	12.5092	2.04789	5.88857	0.114238	10.1247	9.61518	7.86985	9.64788	6.52422	2.4027	15.4593	9.15959	21.8087	13.6702	14.0286	11.282	3.3549	1.06859	21.2405	5.79795	6.72239	7.69618	4.17925	4.68787	2.41814	4.44627	16.3643	1.0788	0.273269	7.70498	12.6273	4.48801	31.8783	7.27091	2.57042	350.674	6.30586	8.66974	2.97086	19.6468	67.7181	9.61228	6.93913	8.12934	24.2515	238.166	4.27772	21.432	7.42085	35.832	7.94399	1.72789	4.57009	31.6874	53.0089	12.2439	9.20714	3.23503	12.7083	21.0401	21.0466	6.2368	1.09656	7.71566	4.5505	4.91152	2217.06	570.659	3.0533	144.213	2.17495	3.61511	5.38644	0	166.925	2.34384	28.3054	2.64317	4.34372	12.017	3.01895	3.64897	14.4798	144.403	4.58772	13.2052	7.30947	10.1147	5.38526	3.30644	44.2908	16.4111	2.91882	28.8859	6.06729	8.48227	6.94747	9.64097	125.042	153.195	16.0641	18.8442	21.8166	4.82434	10.4536	3.45262	3.9347	8.79553	8.99855	7.52797	8.66074	1.26946	5.72914	34.1611	6.71763	14.272	85.3872	2.52705	6.5213	10.2709	53.0975	2.9276	2.17495	12.493	13.7261	15.1769	6.84146	66.4968	45.429	40.5652	3.91568	2.57717	9.87427	14.2273	32.2176	1.47407	7.17654	117.35	35.158	16.3214	5.16793	11.8907	4.3064	2.89253	4.93486	4.5791	7.50906	16.7945	12.1271	14.6328	6.70288	9.39516	7.70578	58.9139	5.56794	350.633	7.42296	9.42192	7.63651	259.864	4.24518	5.16449	7.56	1.64613	96.7221	1.40188	8.96469	46.3379	24.455	7.05191	3.62506	6.58408	3.36541	3.53211	10.1164	7.75587	18.8516	7.16861	7.11137	15.8825	96.8677	4.87824	5.64122	19.1009	48.7878	7.05653	7.59788	7.37945	142.724	12.7277	5.7521	9.12139	9.14009	3.31672	7.91498	3.27389	2.54896	5.63886	1.14743	9.96982	16.2353	9.87495	6.80037	9.59346	14.7787	2778.98	10.577	16.1749	24.5357	2.26198	4.06556	3.07975	4.81282	2.102	6.91468	12.262	3.47073	4.9867	5.65877	4.46367	7.1805	5.54545	7.25803	13.3987	1.40326	4.42661	10.3589	5.23246	4.05861	25.3444	23.3957	6.68562	7.16861	8.69141	0	0.237347	23.296	11.3485	9.03506	1.03012	8.62734	13.4327	105.991	24.8625	4.68283	3.35891	3.82546	4.34014	3.99726	4.7289	5.74237	7.5109	14.8319	11.4219	2.06555	12.0767	34.3831	5.9465	8.69286	34.2354	29.3242	8.22342	3.06655	6.30861	1.00334	5.04477	10.7678	17.6763	9.6421	7.4946	0.600598	9.67478	5.46448	64.584	60.5961	14.7598	17.8307	8.54462	48.4383	4.64953	3.55903	25.2396	3.13318	6.77831	12.2665	6.94277	11.5003	27.0577	10.0203	11.6365	14.6055	3.48757	1.66543	0.461935	1.06513	2.21635	5.51094	11.5851	2.53217	8.69493	7.4439	5.60663	6.11857	5.10831	17.1889	15.1128	2.55698	1.96435	11.3109	29.2308	63.4058	3.81553	5.81177	4.06619	0.826157	1.58215	6.97605	2.73627	5.62426	5.63101	13.903	8.10772	32.7539	5.13792	29.4699	4.38621	23.9111	36.9746	5.45838	26.8133	9.7903	103.624	3.6874	1.99648	6.26865	1.88601	13.5144	19.2116	10.8717	15.684	0.259798	7.02925	4.6168	1.26922	4.83563	17.0644	10.5817	9.24226	57.7435	7.72285	6.37291	56.4057	10.3602	5.60251	8.37867	44.701	1.05109	50.1223	2.90542	22.6231	0	5.23913	12.8028	13.0057	12.8145	12.6397	13.2193	8.61908	34.5285	87.7266	8.84901	15.4552	3.02717	0.679186	275.9	11.136	4.62959	5.88806	4.26497	10.0219	6.1767	12.6993	7.26081	4.90561	1.77948	7.52786	2.80162	14.3076	366.692	4.21901	8.12796	8.49465	6.83971	8.10107	9.06449	5.20598	60.4267	9.07091	10.3991	4.86971	6.77091	12.3635	5.27725	6.02834	5.75389	6.64706	6.82009	2.1215	7.78478	147.456	7.91429	12.6826	61.0103	9.72139	36.0892	2.43675	9.81227	37.8432	3.67832	4.90698	23.7958	4.82794	14.6205	206.011	10.6258	6.20798	13.1396	5.03759	3.84388	29.1099	11.6097	3.84813	110.845	3.48461	5.9859	5.25216	38.4865	21.4283	6.0255	13.7428	3.9811	9.83072	12.3974	2.18429	4.15893	3.54953	1.55806	5.20921	5.9859	4.20819	199.315	20.1231	6.5054	8.85484	14.9128	12.2264	4.79302	11.736	6.87431	7.5472	11.7839	6.08825	82.3932	5.77358	2.1019	2.54304	2.93032	2.28392	61.9529	6.2899	10.3696	4.21031	21.3124	1.09166	19.0417	259.093	0.839188	4.39089	2.60439	4.6401	158.364	100.444	12.3192	12.5497	2.3316	7.25	7.14294	3.88379	9.68942	8.10755	2.55443	11.0583	7.37466	2.6251	7.97866	6.38148	16.9561	14.6891	12.5971	25.6838	12.3279	5.503	28.5966	0	7.80149	28.8974	2.71466	7.80955	5.85572	3.76605	22.5685	5.17467	16.6142	0.940196	41.7047	5.52243	4.96026	1.05054	3.03386	8.57088	2.77444	0.659342	5.81394	6.91941	12.1573	133.868	17.4614	5.35357	7.27322	16.9816	4.67454	3.38573	6.33131	7.03155	1.82085	47.5268	40.4059	86.5581	8.07489	66.5206	8.51591	8.38522	5.42941	9.44311	4.09724	6.80143	2.35452	11.2628	8.91183	39.9191	14.5186	4.2466	6.1858	4.20801	347.671	8.35693	3.75599	8.84287	6.55758	20.0206	17.6834	6.25486	4.60783
AAC75830	2.82861	0.783736	0.861644	0.70524	0.77759	1.58833	1.09581	2.54443	1.72555	3.86997	0.883943	1.08146	12.7432	1.30543	44.4344	2.45529	3.15351	3.7994	1.89059	0.556763	3.56757	2.36182	1.76894	0.958997	0.878334	1.70156	1.4335	1.7791	0.468284	1.13777	2.98157	3.87113	74.4555	3.64384	0.763211	1.58464	1.27098	1.76486	1.95687	1.28308	1.05317	1.78249	12.6819	1.31565	0.0188096	1.80512	0.553271	2.51574	0.686233	1.82288	2.04335	1.03792	11.789	1.99462	0.916313	10.7265	1.70303	34.9352	0.654899	0.670853	2.41128	1.86021	4.87063	3.7596	1.50067	2.10413	3.30501	1.96267	1.21456	2.31402	5.94733	1.86926	3.57117	8.34947	1.24937	1.00504	46.0557	1.23245	2.03519	1.16107	1.5225	1.6534	1.12357	0.909238	2.22788	10.6045	7.81474	0.484752	0.822489	1.48743	0.822705	1.01239	0.79236	0	2.75277	3.81883	1.60657	2.73219	0.580155	3.17415	2.55018	0.776185	0.316431	1.28333	1.74135	10.2245	0.860765	1.62118	5.51532	1.44497	1.12135	1.89714	0.612868	0.114564	4.12243	5.16529	0.790651	2.85388	3.5445	0	0.459907	58.6621	8.71885	0.6322	2.93196	0	2.276	0.736533	9.45389	149.729	1.54477	1.15629	1.20945	9.93522	31.4996	36.713	1.71315	0.645871	1.50239	1.82704	1.86151	1.61743	0.82444	0.825021	0.413019	0.616644	29.169	2.28008	0.456008	117.669	0.454737	0.928638	2.91087	2.4795	10.9912	3.59	1.02054	1.46635	8.59288	1.01923	143.811	1.16539	5.92839	4.50639	1.21017	2.87547	3.23645	1.5918	1.273	0.436004	0.529238	1.92986	93.1613	9.55147	3.7042	2.20402	2.2586	0.945353	1.33157	1.56908	1.04515	4.0704	1.8373	1.67517	1.46739	2.51785	2.3633	0.32099	2.20251	17.0785	3.57899	1.36576	28.1141	2.3062	2.62677	1.31436	8.16567	4.44004	4.66189	1.4063	2.3089	1.86957	8.36577	2.97817	11.7127	2.35436	2.9578	0.883508	1.38836	4.27341	1074.85	4.416	3.37131	7.85515	29.2167	3.69468	25.3347	1.28242	15.2238	4.77054	4.5649	10.4671	3.76475	164.696	13.28	12.6046	0.242809	3.67167	3.18282	4.9806	3.28835	1.48766	3.59058	6.79645	1.42611	4.91692	2.47594	133.195	1.56795	1.97197	4.80918	3.8302	2.9922	8.92084	5.99909	2.91899	1.63689	1.44515	0.942799	2.23049	5.78334	5.58752	4.41728	57.36	2.64449	3.9051	5.34769	0.928482	2.89044	4.21682	20.9197	6.37916	21.9387	3.74532	5.17109	4.22301	1.22282	7.65687	1.221	5.84154	3.39315	27.0005	3.20608	4.8336	1.10984	7.87922	1.68712	32.332	112.524	5.26998	19.4883	3.53391	4.25774	3.59699	1.20819	2.06699	8.03418	4.35828	2.19534	1.88921	1.61005	2.72716	155.772	3.68941	1.08996	3.07532	9.96859	218.731	2.28197	7.43139	3.28095	3.56236	4.29174	8.28893	4.2456	25.8934	1.42996	8.22755	0.917101	2.96199	137.737	1.01524	2.61204	1.22095	2.42036	24.8104	3.09238	1.72985	4.06693	2.39528	3.17362	3.19227	4.004	2.90999	3.63904	0.470468	4.78777	9.47973	2.17528	1.89398	3.26007	1.90509	1.59089	133.582	8.73554	4.86966	10.2493	332.706	4.81403	0.195444	7.49745	5.00289	3.33217	9.86	2.61462	11.9216	14.6046	1.75877	0.997922	11.8572	7.39047	16.6973	28.1862	2.02952	8.66136	4.1421	14.0946	7.90726	2.24632	2.83017	17.1936	3.10579	4.5915	3.25964	4.28789	23.8459	1.91596	27.8836	3.31654	3.03819	7.0046	2.5968	2.48732	3.36049	3.68354	1.15993	3.46059	5.83048	8.94726	3.80561	3.96626	2.313	2.64128	1.6284	1.93088	9.30692	0.988305	45.3393	2.61877	3.26077	10.8067	1.60118	21.2125	10.0691	2.60641	25.972	6.30386	4.05289	28.5551	12.3545	6.26656	4.42708	0.758949	3.80503	4.00145	6.76766	1.31617	4.96589	0.911742	2.73098	3.06102	5.45603	2.86735	3.97929	3.74105	3.46132	426.64	10.8484	19.219	1.19958	4.02251	4.36801	3.25543	6.72054	119.054	11.5621	28.2833	8.41195	19.4649	4.43004	8.91805	0	2.41765	6.73084	8.35061	3.20701	0.264538	2.74183	2.03082	5.65826	7.18753	3.08064	68.1434	2.44669	11.086	4.25138	1.47872	6.72555	6.35587	6.59749	2.43038	3.78421	1.36104	1.26232	2.53611	3.83159	89.7637	7.35353	40.4617	3.0984	3.36929	8.08042	2.23319	60.6379	1.7304	6.14245	5.68652	8.00169	5.02952	4.52815	7.13712	17.3924	11.9477	4.49017	2.61892	111.496	18.2729	3.23332	1.54286	140.616	4.97801	3.79624	24.3031	99.8792	1.84482	11.1597	0.78626	0.375461	3.858	0.852554	3.92635	2.12115	1.73804	0.554024	4.04476	3.99704	51.671	235.651	2.16756	2.91211	102.165	1.49012	13.5295	1.55554	5.43635	4.02836	2.52707	4.26301	2.64227	14.3467	1.98582	6.20008	3.96841	0.933474	1.41379	9.59897	2.4414	1.90137	12.3349	2.85332	2.8355	2.94501	4.97448	9.12596	1.42486	81.4065	3.7758	3.43519	1.06735	1.075	2.7004	3.38263	24.8663	6.81191	3.41104	3.08276	1.55812	19.2522	1.11611	7.95701	1.54775	4.13729	4.86276	1.90854	0.826838	3.37281	4.53599	4.3307	139.956	0	1.23523	6.99868	1.82292	1.87259	2.59525	0.941267	3.34397	5.04638	3.80345	8.89211	1.7228	6.3907	3.39455	3.78176	1.91557	3.41311	11.5008	15.998	5.33681	1.42328	7.00769	1.34371	2.70809	2.55523	1.6301	1.3781	3.16936	104.45	8.49746	10.0697	6.34394	2.72373	15.1343	1.29904	10.3926	1.77207	24.0519	2.20802	1.86786	4.29763	4.4725	0.929724	4.05536	7.0559	1.19839	3.3572	5.65618	0.662924	214.304	22.7766	2.39457	206.763	5.07697	1.14215	0.820547	1.37077	0.64324	12.4409	4.63616	1.52844	3.94902	54.985	2.51185	7.72477	3.9821	2.51147	25.9709	4.76512	20.565	4.71189	1.82304	1.38652	2.98455	3.93898	3.76758	4.28498	130.324	1.41533	1.97628	0.908488	2.28874	4.21351	9.39452	3.04669	2.12275	0.359127	2.69474	0.370967	4.45027	2.46628	4.20902	2.60536	8.16418	3.25316	2.17059	4.26522	68.92	3.98775	4.43724	1.04346	1.63647	5.45788	3.81946	4.32024	1.84004	4.90202	4.7451	4.00052	1.91103	10.9173	5.02087	2.25347	4.39129	18.4391	6.33972	17.111	4.10946	2.20981	25.11	2.96081	2.44526	4.33758	2.81515	0.795867	1.80751	3.57925	2.31612	8.8126	3.38638	1.11587	2.63172	3.24918	1.05606	4.48516	2.75233	4.0384	27.5321	4.58144	3.96283	2.72989	5.81313	2.6184	2.55863	2.33446	1.26828	3.17005	1.50662	1.88104	27.1648	4.72837	1.28418	2.39376	1.15098	1.97233	2.9631	3.56738	5.42112	7.12907	9.04896	0	1.2577	1.71385	4.30144	8.91539	3.45024	2.41981	23.704	4.94783	2.32948	2.49237	3.7837	4.76794	3.89924	4.29664	1.48243	3.66019	3.5218	4.73001	1.01106	8.07148	2.79639	48.2205	4.98907	2.6231	3.93304	7.75177	8.49296	3.75404	2.18491	4.86735	5.05282	2.7961	7.43517	3.915	26.8603	2.1316	7.27078	25.595	3.89984	2.91465	2.35772	2.68275	2.89263	7.30466	3.0057	1.47152	12.9922	2.20478	7.03764	5.3446	5.29252	0.826569	10.0463	1.59387	3.86913	8.46222	0.530258	2.72054	3.25241	1.49691	1.05131	4.38202	1.68716	5.20694	3.81602	1.155	1.21292	2.64227	0.352102	41.9057	8.68764	2.67136	4.48791	30.7946	4.71448	32.9122	1.43297	0.652401	5.48195	0.357515	2.35687	2.48856	16.5219	2.15505	0.634995	1.90284	2.99	1.68537	4.36193	1.29221	13.5765	197.437	194.928	3.41745	2.42666	0.499786	5.09246	20.3931	13.9136	1372.7	0	2.98762	7.03753	39.6856	1.6944	1.27139	4.50994	94.853	3.18956	1.79931	2.86827	1.16532	1.59643	73.1419	5.94877	0.234916	4.16227	4.09237	5.58764	2.31628	2.09609	4.35001	4.4233	4.74751	1.8708	12.5357	3.00099	5.34195	2.03887	3.44457	3.2714	1.83171	136.871	3.02312	4.48461	2.87825	67.8005	2.60825	2.71643	6.20595	8.98563	6.94091	11.0999	54.087	5.02181	8.19845	3.01614	6.53326	13.0227	2.11867	1.42512	2.32121	1380.66	3.28567	2.74505	4.86275	2.85718	3.19394	1.62499	2.70753	13.7108	3.13919	5.61494	1.56139	3.07844	4.13762	5.03152	4.07604	1.5518	3.89788	2.37024	6.14539	2.97073	1.5055	1.76748	0.759316	3.36595	3.53021	3.35364	11.5349	3.389	2.53881	2.43027	3.50194	3.92439	2.6696	4.03559	5.14364	9.39494	2.21664	2.46737	7.3028	0.242697	13.1861	1.08819	335.635	3.58407	14.4254	1.75481	3.5871	94.8245	1.74294	6.29048	11.9062	3.25916	0.939886	7.54956	1.176	3.22357	2.69032	5.27557	2.35687	12.2806	6.47238	11.5011	6.32632	4.91389	9.19652	26.9928	4.94637	6.7476	2.53835	1.68659	6.1107	3.13349	4.51402	1.13124	3.3737	4.94629	12.6282	22.1273	3.13723	4.05121	2.25491	3.01821	1.67025	16.6916	0.958291	33.1332	0.673841	7.0966	1.86061	0.3502	3.09013	5.74641	2.34577	4.47434	1.89597	3.31036	3.25091	6.1032	14.7062	4.49922	2.96803	6.71161	4.2893	2.9737	2.21909	1440.27	2.13967	1.06381	4.75538	2.8015	3.78104	3.97275	1.1889	13.0606	9.61296	4.09935	2.05978	3.34211	3.95519	1.90137	22.7113	32.0909	54.2796	7.36767	1.0596	9.00395	9.31253	1.23187	3.36152	2.33837	1.55326	3.76313	0.928417	2.83146	5.06679	2.9759	1.30188	1.83751	3.50333	2.93595	2.60829	4.12488	2.5629	5.59728	4.85642	6.25385	3.33812	4.70251	1.27431	4.90323	5.54993	1.32504	8.72653	3.30083	7.72991	2.16137	1.76146	3.89037	9.18452	3.50481	3.81772	0.89996	1.29486	5.05394	14.0271	2.36631	67.574	2.99728	6.32154	2.8229	8.18173	7.85335	5.37842	4.18738	2.19525	2.73844	5.45222	3.28602	2.75522	3.61873	3.10602	6.36517	8.64181	3.08371	2.15643	14.3627	2.25859	8.1158	3.90726	2.09504	6.51614	0.53878	9.84676	7.15781	8.15474	1.30999	15.9116	11.6568	7.89303	2.07874	1.16532	3.71002	1.41406	94.5357	2.98741	1.58752	2.9149	2.93187	3.57553	1.59107	19.7049	16.8135	1.94133	3.59587	31.4144	6.3922	0.96304	4.25175	1.8887	3.1478	5.67082	2.13807	11.1467	6.35414	4.68537	127.986	2.91074	8.44495	2.70036	1.15349	28.8017	8.83846	7.46682	9.04644	4.90342	1.87483	3.43977	2.123	0.223705	6.97187	42.3311	2.32299	3.15923	4.01389	1.2948	6.15636	2.2001	5.41557	7.16013	5.93734	3.64186	3.85453	0.57758	2.27691	3.2201	0.738307	4.34014	2.69404	2.24329	3.97013	1.8327	1.3881	5.15372	2.10119	3.93661	14.8408	3.26577	2.15422	38.0525	10.8704	1.19419	0.515841	3.97103	1.65359	1.86482	3.31811	9.81131	4.20201	3.29954	2.94745	4.26061	304.339	2.78165	6.72031	9.73266	5.50971	32.9662	1.59473	4.22072	26.1072	4.10075	2.369	2.33161	11.7446	4.55037	3.418	81.5241	11.171	4.47474	3.58843	2.82759	5.5184	8.0652	3.14222	9.84196	2.1634	29.1064	6.35751	4.37459	28.3102	2.79081	5.18564	1.2627	3.66087	2.17215	1.13081	11.6114	4.69586	0.755561	5.00014	9.53874	12.3784	7.85484	2.84314	9.72532	11.2669	3.53016	46.7662	2.07425	3.05203	1.71546	8.40096	3.59988	4.00516	4.42474	5.16325	2.49632	19.0543	10.7956	1.4342	2.39753	20.5806	3.03001	1.70912	1.96444	5.19111	103.118	4.3728	2.76834	5.62666	13.1314	3.69664	31.662	7.81349	1.41219	3.22964	5.97725	5.20531	19.4899	2.84847	1.82798	1.84008	2.09183	1.25419	2.02101	26.7783	3.3842	2.84761	0.924366	4.7687	99.8474	2.16121	3.86508	42.3416	10.392	5.96179	14.1188	6.94518	49.0091	10.9476	2.79354	0.396511	7.92986	4.68168	3.69258	3.57067	3.81694	1.58831	2.1297	2.12228	7.95126	8.41578	3.72998	2.65435	8.51577	2.14072	11.0476	2.50488	4.12602	4.33178	1.5631	0.828611	2.97052	9.41185	3.72333	2.05903	1.61212	3.22359	0.627994	3.53271	10.7731	7.75589	27.9066	2.98213	3.05301	3.73635	4.90349	7.23455	1.77694	1.43571	105.099	7.79716	0.273959	1.51253	4.07713	4.05439	16.4794	3.55041	3.02408	13.0266	4.24958	11.9328	49.5076	4.09703	0.475601	5.8159	153.603	1.27217	7.01822	4.33516	1.83412	8.02461	2.44329	31.5398	2.67371	7.90488	1.74426	2.07366	4.55723	1.59437	3.76534	1.70372	43.876	12.8371	5.42209	1.36516	3.10336	25.4037	5.46052	1.35834	2.46823	1.84959	28.1277	3.3978	1.9312	4.30479	2.11102	12.2567	5.22818	2.58126	1.20164	1.60321	7.32694	1.5452	38.3217	2.42871	1.59046	2.64702	6.07832	5.66971	1.13044	2.91949	16.9241	13.0896	1.06435	4.6777	19.9195	0.938335	2.02651	3.45437	25.5395	5.6489	4.69345	7.33619	6.62664	140.012	1.06536	5.48464	164.878	1.22125	1.45453	3.40032	2.32922	2.96619	6.13597	2.61502	6.86571	0.404651	2.51254	13.883	132.688	4.49762	182.965	2.95002	4.32656	18.0242	1.88183	6.98547	1.269	2.87541	25.1514	7.86944	0.746702	24.2181	0	3.28362	4.24951	2.94739	231.689	4.99662	2.84683	3.23181	127.496	1.29603	0.550111	6.87016	1.45716	3.90982	2.28803	3.1405	10.3481	3.66897	3.04983	6.56102	2.12206	0.71714	7.09502	3.10578	76.3784	2.05365	10.1344	5.48708	2.6753	2.67398	1.70185	69.0266	236.648	2.67366	5.91319	72.9401	1.7471	1.79895	4.648	4.6123	1.60116	2.34417	30.3039	3.82855	2.29758	4.19242	3.18722	8.09232	17.5165	20.4378	16.4946	4.63182	1.60562	2.6588	9.09182	5.20884	5.45489	1.37433	2.42348	7.94655	17.8235	6.54994	6.82935	1.32345	10.7041	8.31207	0	2.66838	7.21368	0.940188	11.0783	1.12968	6.35493	5.08001	30.3032	3.14893	6.55942	3.56969	2.5533	8.69691	3.99049	4.66781	1.15525	0.63804	0.988304	985.699	3.12094	70.6155	7.61148	2.51242	1.01465	4.76311	3.64796	2.07119	6.88136	20.5562	10.9832	10.8994	6.85951	0.840878	1.46587	3.9158	4.84981	10.1865	5.82377	1.15496	5.45239	3.32815	2.58952	1.71692	6.87993	5.84224	4.42388	4.36434	15.2337	2.26494	2.37401	2.82095	1.51008	11.2561	1.28254	2.29184	3.28372	6.30409	2.99577	63.8153	1.12533	2.56928	60.3467	22.4192	40.1807	6.97933	12.8953	4.47474	1.93856	6.35587	4.03078	5.39263	10.7396	7.46047	97.9735	173.722	23.3754	29.2634	7.55539	2.62576	3.87319	4.54891	6.62698	0.541221	4.84547	14.5493	1.55239	2.94908	16.6245	3.06808	2.59762	21.2788	1.65031	0.664202	2.67559	2.43903	2.52536	2.57934	1.38527	158.317	1.5228	14.2784	2.4521	3.09641	10.6546	4.53014	0.494562	6.54256	4.76694	22.7289	4.01352	5.72627	3.35186	2.65517	3.30498	2.63493	2.63776	2.63524	15.2757	1.11169	4.3393	3.38306	25.1233	2.93781	1.61048	5.79328	2.30751	2.96175	221.953	2.08887	10.0125	20.6677	3.36534	18.1623	3.92894	1.96244	5.95811	1.01088	1.72956	9.01244	6.5512	14.5955	3.79612	9.34056	9.70945	1.13067	2.97114	10.7018	0.688198	5.91298	3.09749	1.46292	2.35393	3.66599	4.31593	3.17529	2.76039	1.52595	7.85063	1.13896	7.70783	176.98	8.32211	0.780431	3.20088	3.80171	0.697789	3.55108	2.31292	7.9624	2.27668	0.940817	15.4601	8.82232	13.0003	9.66965	10.6054	14.6165	3.39601	0.687175	7.55807	357.989	6.06905	3.93095	4.286	7.9398	1.84848	2.512	2.51689	4.3834	5.29357	1.91442	3.0236	16.5146	1.98633	2.90027	7.67464	2.94215	1.98278	4.53619	2.83733	2.67209	5.2243	6.07384	0.786506	36.7039	9.56856	14.6408	5.32477	1.34055	2.01208	2.83438	9.72221	4.30339	4.9292	4.05718	5.6306	4.26342	7.2208	6.16655	0.8088	3.20791	2.80325	19.0254	8.46109	7.38549	22.519	3.23888	1.44718	4.33637	3.49085	5.68049	23.7277	10.0683	1.35988	50.177	4.99115	0.607338	3.40467	2.85463	0.392235	2.62356	3.7987	4.22868	7.77543	2.89229	2.83985	3.89779	4.0881	2.92934	119.378	0.079984	1.33246	5.07855	2.81987	1.90059	2.08816	90.6113	1.63477	39.9222	29.3431	2.03451	3.50184	4.64039	3.25085	8.12717	2.19002	4.92063	9.17827	25.8309	2.28965	7.0748	1995.97	2.85435	51.3775	3.88225	0.376221	2.19925	2.96188	15.1888	2.57283	183.06	7.96913	1.16822	2.99128	8.12876	7.0833	4.09387	5.04659	8.27154	1.00298	0.597803	2.60619	5.53111	4.10264	2.50462	2.17814	4.0201	3.63636	2.29348	25.6836	2.39873	2.78165	7.1034	8.73396	3.09289	3.38463	7.47366	3.36587	22.2429	6.43568	2.59844	5.08925	2.37852	2.62865	1.19556	2.62989	4.54148	0.620658	4.07524	2.3978	0.786226	4.51329	5.23125	4.06121	1.33596	0.928417	5.36122	1.5795	20.1128	7.25465	1.88325	4.67578	1.87658	3.1643	0.446945	1.55425	4.90546	5.05081	2.548	11.9791	1.98088	72.8461	1.45651	9.48281	3.34842	0.594228	0.633321	3.12083	0.792881	3.83451	11.0109	0.891708	2.35687	2.18844	75.7543	3.05033	6.88928	3.45072	15.3763	4.83808	3.52367	3.78394	4.87463	9.48955	45.5415	2.30319	3.12156	0.348822	1.79075	8.65573	1.89028	2.92627	3.44684	4.81298	30.0897	0.820788	5.76889	3.68802	3.67436	2.59953	4.08926	3.29054	2.55684	0	12.1902	1.24383	0.63103	4.15587	4.82318	4.17792	20.4967	10.5519	6.4237	1.84357	4.65458	1.95003	4.10534	7.75225	1.17584	3.59042	84.6449	5.58684	3.47889	25.6496	2.91217	27.499	5.92973	1.70465	3.627	4.45835	1.45686	1.05186	4.43171	7.20385	12.5541	5.08266	8.17688	1.89597	0.930672	1.88039	3.98299	6.70539	4.14113	4.85969	8.96377	1.26107	1.33599	2.4878	4.21356	7.45019	2.52607	2.12668	3.91374	36.2547	2.48261	2.18023	0.720084	1.78576	5.31942	1.85674	1.77165	4.04262	1.31411	93.9714	4.1468	2.48348	5.86009	2.48797	1.68841	71.9173	3.19995	4.54458	4.10084	3.05492	203.746	4.3928	1.29123	5.38591	2.01061	1.91677	1.06139	3.39445	2.81899	2.61055	2.06902	1.81442	1.23888	2.97011	4.09244	2.31765	2.0342	18.334	16.4823	1.70466	4.858	12.4329	3.98556	4.45981	1.30838	1.92651	0	3.42452	3.48305	4.27709	6.52651	3.29574	1.32915	12.5273	3.62123	9.5874	5.2917	3.71256	4.45638	1.75733	0.44812	5.06959	4.34846	2.97827	1.76634	3.51936	3.99534	0.94829	1.9165	11.4855	0.906195	0.218615	3.85249	9.6137	3.55544	18.6135	3.4034	1.72766	226.863	4.10614	2.47707	2.31067	10.603	42.4806	12.2002	4.29061	3.82557	15.8431	126.397	1.80115	5.23715	4.01963	63.5556	3.50286	1.61642	2.14349	9.06967	32.2106	4.94054	3.41708	1.28915	4.85004	24.8207	16.447	2.87003	0.959486	4.15136	2.49544	3.94848	1179.61	277.588	1.52665	65.1388	1.63122	3.55585	5.21269	0.784916	33.2956	1.0911	11.7319	1.88158	2.38599	3.71954	1.32079	2.28061	3.90151	60.8852	3.46628	4.59003	4.0933	3.39564	3.47436	2.73636	3.13696	3.02311	3.07245	15.052	5.86505	3.87761	2.52635	3.29993	85.4025	131.094	6.71173	7.99888	10.7925	4.30353	5.11318	2.41683	2.18003	4.44131	3.37445	4.14038	2.98646	1.11078	2.63231	9.98556	5.08362	15.8041	60.7661	2.26786	2.60852	4.50143	24.9428	1.71152	1.63122	5.26023	7.54934	8.20765	2.15017	20.6388	19.4157	7.79591	3.97686	3.43622	5.34739	4.7012	13.748	0.575246	4.17015	96.0272	5.88481	7.74003	6.90929	7.16426	1.55313	0.964178	3.13174	4.99539	9.58473	5.99802	3.84986	3.59063	2.79287	2.92636	2.24273	40.3414	4.29139	208.558	3.41847	3.47714	5.13223	109.164	3.10225	1.10253	3.68716	0.242079	69.006	1.18621	4.00775	12.8717	5.28758	2.7378	3.51089	2.46903	2.36925	1.97383	4.98271	2.82984	10.3684	2.62356	2.4847	6.85454	77.3719	3.64048	2.40052	21.4885	21.6423	1.96511	3.18051	3.59	65.9342	7.06419	2.49762	6.89534	6.94647	1.94581	2.22893	2.03846	3.47585	1.9029	0.592222	4.12086	3.79975	3.76527	2.26679	5.36697	8.28502	1350.73	3.93114	5.68049	8.02279	0.623994	3.55446	1.79652	3.2394	0.197063	2.60717	17.8114	1.65273	2.00763	4.09479	0.656422	3.52576	2.18182	4.49307	5.60468	1.35402	1.90802	11.9004	2.90692	3.4553	14.1883	15.4383	3.13933	2.62356	3.45969	0	0.148342	5.22077	3.64978	4.18402	0.824096	1.6858	3.40295	19.316	7.49571	3.24676	7.38959	2.02865	2.8098	4.39699	2.67286	2.5417	3.71463	7.29439	5.27995	1.77047	2.50397	6.1773	3.0607	9.27238	21.9823	7.53769	2.45832	2.2206	5.79512	2.18373	2.58244	3.67681	5.45886	3.97668	3.44346	1.11287	2.34825	1.63935	44.0583	29.8541	7.67888	9.1469	3.7527	36.8203	2.26806	3.38108	19.4754	2.29767	1.92748	5.05092	2.29645	4.04545	14.2544	6.12814	4.34429	5.36707	2.26692	0.918856	1.13384	1.46456	1.25454	3.50019	11.5851	1.72328	3.32997	2.46954	6.90817	2.42943	7.3432	8.80181	9.62446	0.581829	1.68811	4.71865	16.9983	26.3946	1.56762	2.77954	1.26738	0.309809	1.58215	1.02925	0.812331	5.48005	1.44385	5.76059	3.7441	21.9812	3.60368	14.098	4.38621	12.3697	28.1659	5.00886	10.4061	4.3279	103.956	2.7149	1.35056	6.84328	0.188601	4.7104	8.3282	3.47339	3.75728	0.447429	3.49358	5.44123	0.899029	2.74381	13.9907	5.39458	2.11878	12.1675	5.76197	4.19041	29.3287	5.30342	3.45488	5.24466	63.9113	0.767462	25.9849	2.10878	6.01796	0	2.65403	6.51176	2.36467	9.59625	6.59465	3.17606	2.82218	19.751	53.0456	3.68709	13.8858	1.23839	0.407512	47.1424	7.73705	4.24379	1.73543	2.80864	2.01169	3.18194	4.97677	2.66404	2.41564	1.00579	1.67977	1.30075	2.81959	229.378	3.04939	6.32174	2.96026	5.12978	7.15526	9.31911	3.01399	37.5477	3.27561	3.95049	2.52504	5.06635	2.86628	3.82409	2.49249	1.65424	2.35864	4.00309	1.64341	6.22782	71.192	5.94367	3.00019	43.6064	3.83109	26.0235	1.53005	5.60701	24.1869	1.00318	3.65618	10.2545	1.20698	4.38616	191.967	7.10283	1.79545	5.17198	3.23607	1.92194	6.96558	7.84568	4.12799	20.3204	1.66816	2.7004	2.26135	28.4306	9.5334	4.58189	2.77859	1.08258	8.76474	4.68682	0.606747	0.91741	1.62177	0.556448	1.19194	2.7004	1.85655	68.0923	15.335	8.74615	2.52995	7.55081	8.30948	2.25554	10.8997	2.71354	2.95325	6.22546	4.48932	33.8788	3.46415	1.33757	1.4241	2.06361	0.913569	28.1996	6.59924	5.26179	2.67263	12.994	1.09166	8.23792	249.041	1.14836	2.12575	1.66142	2.2661	124.918	68.1226	3.7642	5.52932	1.51306	3.02083	4.28576	2.17782	3.38216	2.70252	0.774071	6.91147	7.12325	2.03008	7.83159	3.69454	3.28607	2.13828	4.5934	6.48422	2.59336	5.5789	11.4921	0	2.0061	17.1202	1.92653	3.90478	5.85572	2.41027	13.4017	2.62377	6.42789	0.731264	28.7188	0.886316	3.17457	0.595306	2.05232	5.14253	0.867011	1.26374	5.21324	5.68625	5.28761	63.087	13.9691	3.64043	4.41296	7.93154	1.16864	1.18382	2.40694	4.02321	1.20011	20.607	20.9646	58.3555	6.25153	50.3331	2.59769	2.38575	2.05746	4.72155	4.63166	1.06272	2.47079	2.35268	3.59133	26.55	3.88803	1.57731	1.44335	5.779	312.578	6.10189	2.06579	1.57908	3.09663	7.80802	17.6834	3.0636	1.3067
AAC75831	0.586113	1.3006	1.37038	0.444122	0.577128	1.35351	1.08442	2.15018	1.05084	0.901112	0.466534	1.2648	7.06121	0.602865	79.1192	1.25169	1.33201	1.14587	1.29526	0.214267	2.0832	0.357959	0.816921	0.118628	1.23333	1.36313	0.341829	2.05404	0.393902	1.42907	1.0327	0.766175	175.778	3.4522	0.426894	0.332641	0.433711	1.71293	1.26295	1.62741	0.800542	1.19697	27.676	0.619984	0.018614	0.342067	0.383262	4.19718	0.780961	1.292	1.05501	0.466877	24.351	0.509389	0.793437	23.8838	2.46317	116.063	0.506839	0.486843	0.507703	0.811231	4.86545	1.24722	0.332859	1.40904	1.07587	0.924886	0.552238	0.642044	7.8083	0.72542	1.37541	9.17349	1.22294	0.556293	56.826	1.3172	0.595699	0.0425554	0.966543	0.827509	0.782441	0.522455	1.76377	7.08587	1.76953	0.287827	0.155036	1.0514	0.741781	0.364314	0.19009	2.71431	1.89177	3.40121	1.16703	2.80454	0.239218	0.724879	2.09933	0.710299	0.44836	1.34054	2.10417	8.43669	0.834068	1.15868	0.833402	0.693307	0.332907	0.700901	0.0693137	0.170059	3.8385	2.51295	0.641592	1.48642	0.701529	0.0102984	0.455125	106.442	14.9261	0.408017	3.30321	4.62446	3.87272	0.224269	19.423	281.426	0.829871	0.713853	0.748049	9.68369	26.4339	61.8354	0.753484	0.182616	0.297353	1.35603	0.655682	0.213415	0.298488	0.692738	0.753335	0.574336	29.2169	4.01976	0.257866	203.37	0.257148	0.262566	1.88729	3.68058	20.836	4.60531	0.367248	0.493993	11.9049	0.733549	272.201	0.195469	11.7496	4.55342	0.504245	0.536899	1.28112	0.492266	0.460889	0.107867	0.418988	0.711833	149.483	16.6715	5.45453	0.834744	2.25815	0.568651	0.452969	0.397218	0.29551	3.07598	1.11112	1.01365	1.09358	2.22813	1.65489	0.301769	3.08334	8.95175	4.04774	2.07239	57.8422	1.0107	1.54513	0.260139	5.90024	3.15899	2.74311	0.538712	1.58185	1.32152	3.51221	2.46928	26.8373	0.938906	1.2879	0.194294	1.45474	1.08435	1349.04	1.9864	0.834063	15.5469	34.8026	1.24848	26.1457	0.390488	3.91408	8.13454	2.61007	12.1028	2.76759	115.955	2.83843	16.2093	0.300355	2.04966	1.38397	3.85063	1.73555	0.456885	2.03043	2.24193	0.66644	1.81387	0.350027	242.313	1.28011	1.53751	0.729227	0.59848	2.72555	3.11579	4.34652	2.88864	1.44631	1.013	1.16624	0.325666	3.02512	13.7344	6.4696	4.02375	2.79747	3.17965	4.81098	0.34456	1.82024	5.26686	19.5817	1.37235	10.1868	1.29161	1.21841	2.4765	3.22694	9.63089	0.818526	3.7254	0.671572	65.37	1.58637	5.68021	0.650846	1.27015	0.883894	50.9154	287.119	1.33723	14.9743	1.67256	0.421346	2.25091	0.70331	0.609296	8.00584	1.31264	0.427379	1.04348	1.02794	0.884091	104.639	1.46042	0.898852	0.380417	5.95533	140.719	2.58671	2.35672	9.25632	4.54018	2.51359	13.2861	2.04237	24.2276	0.566037	0.581571	0.378152	0.234495	245.784	0.793168	1.92599	1.10165	0.579889	24.6896	1.53011	0.900982	2.26178	0.976035	1.18963	5.26513	0.834181	0.785381	1.00361	0.240297	0.740311	8.82606	1.8572	1.04799	2.83273	0.995997	0.562265	225.391	4.7726	1.35535	7.02188	431.322	1.27487	0.435176	6.76483	2.47543	1.18373	3.4312	1.72495	18.769	9.38684	0.58016	1.42645	1.07486	8.21653	16.5237	47.5011	0.502103	13.1896	3.16743	17.8789	5.5476	0.762159	5.55481	23.372	1.366	5.35514	1.4431	2.82887	6.60081	0.970068	63.8278	1.1088	1.08571	2.455	1.83054	1.08593	5.24696	1.79765	0.382623	4.86486	7.45272	3.29095	1.77643	1.15442	1.49662	1.06324	0.259914	1.14648	7.32088	0.35209	78.3313	0.706782	2.49625	19.6117	0.500379	19.2898	7.29422	0.783003	55.3658	2.22797	2.18442	21.9786	7.40355	3.1007	1.25839	0.225317	2.22066	6.21152	2.46023	0.739248	0.948365	0.394739	2.45689	3.02919	1.86183	1.19598	3.00266	1.68834	2.32747	284.908	1.25563	23.4704	0.468596	1.44329	2.81908	2.89942	1.46436	78.8085	21.2819	25.5773	1.35953	15.7676	1.55043	6.03495	8.18866	2.01937	9.99127	1.70607	1.93516	0.343595	2.12749	0.747795	0.832972	12.234	1.21944	113.285	1.25546	12.8365	1.10848	0.900521	0.918015	7.03775	4.35259	0.441754	2.05511	0.5546	0.499677	1.20951	7.80653	202.754	6.56129	73.3303	0.613237	0.862983	1.33273	1.06406	68.8027	0.934041	0.72364	12.8072	2.39954	2.34222	6.01743	11.3511	3.22392	2.5466	3.44494	1.94376	45.1189	24.1106	3.83964	2.29022	149.349	1.65834	1.18635	30.4936	105.791	0.384344	21.485	0.389042	0.30963	0.509051	0.0648991	1.4285	0.796209	0.990281	0.593952	1.69978	21.388	48.3697	156.525	1.04635	1.74572	174.735	0.294925	2.03341	1.04957	2.17754	2.63257	2.5008	3.82163	1.89347	18.3696	1.1791	1.2842	2.88856	0.769806	0.822992	8.50093	0.169545	1.54955	1.86158	1.12946	1.30948	0.496066	1.95053	6.12173	1.46644	104.189	3.16169	2.67709	1.58438	0.797867	1.29162	2.48913	39.1172	1.44452	2.52349	2.51683	0.171324	17.5059	0.0736338	10.8504	1.15656	2.07963	2.18736	1.13321	0.566474	1.47563	1.10318	2.85711	138.334	0	1.00667	1.88425	2.12706	1.77748	0.545471	0.56322	1.41823	2.90555	2.01085	8.4559	1.65076	0.822151	1.47556	1.12979	0.606607	1.58947	2.90716	18.0595	1.69002	1.60969	6.64983	1.14632	0.957118	1.07277	0.733251	1.06071	0.665299	364.255	10.5274	13.2867	1.63399	1.34771	12.9493	0.999857	11.3484	0.634295	26.7473	1.12375	1.6221	1.89658	2.85136	0.629512	0.604727	9.10223	0.474371	2.38524	1.69726	0.255123	241.079	18.0214	1.57978	447.346	4.77297	0.979571	0.406007	1.63913	0.517198	15.7351	1.51447	0.567205	2.16637	83.5146	2.58013	1.41723	2.35265	1.43386	46.5062	1.29678	2.32405	3.60315	0.300681	0.928184	2.63421	3.61959	1.34994	4.05705	269.126	1.42607	3.59308	0.385303	1.68044	3.73535	1.71448	2.80396	0.776961	0.22212	0.517423	0.871884	1.53628	1.1715	0.520657	3.3205	18.7588	4.09315	2.44093	0.496573	156.794	1.55033	4.09836	0.427287	1.70322	1.45745	11.816	3.49005	1.53879	1.39551	7.83859	1.11128	1.51293	13.8024	4.50285	1.11502	1.49527	17.2588	1.48685	13.8964	6.47239	1.3601	17.8509	1.49618	1.51239	2.48743	2.47634	0.571004	0.357744	1.41681	1.43252	3.05683	2.79264	0.433819	1.16747	0.777919	0.387066	2.12679	3.57487	1.66517	50.6687	0.90676	2.61441	2.28941	3.99492	0.863725	3.21227	0.607943	0.684595	1.3132	1.77495	0.72391	77.732	6.94333	0.211804	2.82736	0.350465	1.21148	3.23563	0.955566	2.73757	2.15567	6.2999	0	0.81544	0.954018	3.15407	1.19855	1.57208	1.47755	10.1189	1.63213	0.545982	0.887924	1.19385	3.22835	1.35054	3.89763	0.570507	2.95684	1.58417	3.66745	1.00055	2.37725	2.36479	62.2766	4.48519	4.27548	1.97512	1.96962	7.17063	10.9171	0.551146	0.61165	3.8662	1.7788	1.50502	0.600241	19.8293	1.65086	3.50984	21.6745	3.03816	0.455422	0.848437	2.48893	1.85815	1.42204	2.97445	0.766431	3.19773	1.09092	1.83833	2.58155	2.01442	1.3385	1.80761	1.26869	2.36696	5.3502	0.321617	1.37896	1.00134	1.25914	0.891756	0.985557	0.748449	1.12717	2.23147	0.902359	0.369326	1.89347	0	205.52	8.4739	0.961301	1.85052	46.3591	16.4678	45.7263	0.47269	0.645617	1.66921	0.353797	0.874637	2.69948	20.4109	2.17141	2.63925	0.67252	0.845403	1.00071	2.90593	0.0852516	120.573	413.563	404.912	1.21749	3.74623	0.0847867	2.66238	20.4502	6.85996	1996.86	8.60915	1.18262	1.89937	18.0622	1.39418	1.43791	3.47125	65.8652	1.16288	1.24642	2.05685	0.620953	2.23809	80.6383	0.642208	0.387455	2.45386	0.993352	2.69622	3.29242	1.33348	0.742203	1.21592	4.58069	2.31905	16.1052	0.824941	2.39732	1.22815	1.40939	3.23738	1.31564	85.894	3.18381	2.66279	2.41676	193.139	1.5283	0.948769	3.72684	8.9798	6.97777	8.62588	100.18	1.27001	4.54339	1.19391	1.65225	20.089	0.768767	0.647978	0.765692	1777.7	1.53543	1.2677	1.5014	11.5515	1.38553	0.980544	1.72863	16.7383	2.30637	5.6235	1.19624	0.624909	2.72973	8.39441	3.08189	2.92271	4.47323	1.11474	4.7184	1.65366	1.19188	0.655911	1.31498	2.06749	1.1645	2.78776	4.12207	2.33881	2.29394	1.95	1.23769	3.41414	1.53934	1.05095	3.51683	6.41953	0.48259	0.930177	1.45961	0.155406	4.06159	0.871757	490.85	1.2941	70.0614	0.687388	2.96892	49.0271	0.88452	0.940999	1.99943	1.5733	0	7.67298	0.375411	3.89895	0.443724	5.95603	0.874637	11.8364	3.11104	28.7148	1.13222	1.16953	35.7759	24.7212	3.01607	2.98727	3.71332	0.730212	1.7381	0.974569	3.20366	0.959552	1.81446	1.22371	2.64219	2.98009	1.03487	10.2632	2.82419	1.58874	0.742112	18.0788	1.13799	33.8311	0.451726	5.83433	3.77021	0.0519837	1.37082	1.82224	0.852752	4.61425	1.56355	4.62486	6.86316	2.22516	18.2232	2.8273	1.18517	3.3664	1.21277	2.12534	0.457504	1825.42	0.6806	0.584862	2.28574	2.77237	1.54912	0.899348	0.666706	25.6567	16.2552	1.04915	1.11183	1.03355	1.23221	1.54955	26.0157	56.8037	37.1503	7.86067	3.29555	11.8804	12.7996	0.139321	1.97854	1.96191	0.45209	2.2344	0.765636	0.896644	2.45789	0.525884	0.805216	0.382821	2.52481	1.45271	1.33222	1.10698	2.36716	2.5849	3.32261	8.12008	0.540558	9.30722	0.4646	6.28851	3.44377	0.374647	0.801258	2.60438	6.8582	1.03974	0.762626	1.94933	7.64868	0.403298	1.88901	0.323855	0.44186	16.207	2.8233	1.18606	93.9702	3.81357	1.10397	0.798156	8.66418	2.19136	9.20089	1.18395	4.34485	1.99682	5.8647	1.30074	2.83043	0.550939	3.58601	1.44094	1.67685	1.40845	1.261	5.56688	0.957903	3.81025	1.93332	1.03663	1.01817	0.266589	6.89602	6.50277	7.82905	1.13433	11.5068	8.69011	1.745	0.53664	0.620953	1.33958	1.08337	66.8457	0.76946	1.13372	13.8778	4.68685	0.377882	0.590448	34.9762	30.7175	1.88557	7.19349	51.1701	1.6109	0.513168	3.26755	1.13013	3.27482	6.6656	0.569649	3.54934	1.34744	1.23644	87.0855	1.36822	5.7306	2.03602	0.903688	43.5034	11.4827	1.69094	9.94707	1.61748	0.962025	1.21571	1.77492	0	10.5926	128.875	3.80627	1.72716	1.3871	0.927863	5.69153	1.05233	3.5096	1.7921	4.67217	3.40377	1.19883	0.857361	3.37986	0.495696	0.527677	3.78971	0.587016	0.787729	0.721624	0.993183	0.457889	6.12657	2.24243	1.29856	26.9777	2.85891	0.903314	53.288	22.3343	0.827244	8.31349	1.79401	1.15851	1.15684	1.61195	1.76992	2.98314	5.67866	2.1876	1.12435	616.523	1.62456	4.20659	2.39986	9.38137	36.0468	0.469178	1.56631	16.6332	3.19729	0.597584	2.35261	5.99283	2.13895	0.676492	75.2122	20.7954	3.86049	1.7352	2.4797	2.1389	11.4808	0.875929	6.34815	2.47197	98.1873	2.03406	2.99707	1.80383	1.19583	1.54655	1.66609	1.25233	2.2627	0.652782	1.44328	1.51299	0.472235	3.18694	15.2105	12.5984	9.27959	2.47595	1.76706	182.367	0.898317	143.538	0.707821	0.943842	2.26349	4.31981	2.57808	3.28554	0.729788	3.28472	2.01076	4.34754	15.9741	1.27736	1.17005	23.0622	3.37926	0.436477	0.388803	1.94378	221.109	3.25765	1.12805	1.37826	12.723	2.80203	26.468	2.71837	0.838505	3.66094	0.845014	3.14794	11.4903	1.62084	0.775274	0.910475	1.62649	0.586099	0.337348	18.7462	2.12376	0.877127	0.748435	2.04495	227.7	0.661465	1.63924	119.083	1.67902	1.1096	18.9483	7.60413	94.0455	7.87911	1.27821	1.22621	2.86809	4.14297	2.14952	1.66862	5.23004	1.06328	3.62967	1.69042	8.88388	1.82816	0.671126	3.47106	2.84212	1.34169	11.3097	0.247884	1.88451	1.46888	0.850768	0.491997	0.823097	2.17512	1.12706	0.788756	0.501399	0.36114	0.103577	4.68609	15.0045	11.1065	91.3778	1.51544	1.97039	4.90029	1.34618	2.38644	1.06433	0.776988	54.6146	1.99261	0.606771	1.27851	0.474675	0.42437	54.4239	1.98197	2.82638	6.05323	0.742128	2.1087	153.062	5.33477	0.427869	9.73489	172.712	0.432761	0.872517	3.05395	0.605015	12.8395	2.00101	56.0358	1.7814	1.27633	1.96839	1.88109	0.888301	0.657414	1.97716	1.26451	68.6623	7.56664	5.119	1.08665	2.23352	20.137	3.02243	0.384062	0.599118	1.29202	34.2169	1.36316	0.652027	0.852006	1.85032	17.5578	1.00138	1.27721	1.31565	1.39506	2.49748	0.764566	27.9047	0.644829	0.887854	0.801886	2.00504	15.6299	1.06541	1.16676	34.861	10.5743	6.01875	2.85912	19.3797	0.530616	0.543141	0.911586	84.5272	1.49839	0.97782	15.0011	12.5522	141.091	0.383376	2.55417	260.751	0.895219	0.319868	4.98015	0.892259	2.35294	11.4475	1.41154	1.75337	0.247893	0.966937	14.6622	81.4802	3.62916	223.397	2.66244	0.873791	32.9294	1.11735	7.61733	6.59298	0.761474	34.1423	7.78761	0.263906	17.1908	0	1.02298	1.62478	0.757231	427.386	1.16345	1.35444	1.20821	73.8836	0.60565	0.23331	1.48636	0.348071	0.651245	0.97913	1.83645	2.20979	0.181541	0.943163	2.25034	0.654542	0.816135	2.18942	3.80278	58.4559	0.31266	4.18737	1.82848	1.82585	4.02439	1.23504	179.08	357.775	0.962128	1.20134	79.4417	1.64102	1.22862	1.21044	3.09197	0.753292	1.24912	48.5468	1.89437	1.87579	2.7182	1.05136	15.6184	23.2869	15.1689	17.4791	2.29183	6.62053	1.39075	4.26794	5.11242	1.71161	0.720018	0.799425	13.7	23.4359	2.32368	4.12677	1.11125	8.2541	7.02414	8.70887	2.18535	3.00575	0.697808	15.7138	0.958231	14.029	1.87058	51.135	1.96204	1.79757	9.32089	2.06513	16.8053	2.33055	1.07425	1.14324	0.315703	0.688241	1108.49	1.18548	85.629	3.167	0.775295	0.681354	2.48083	2.76613	0.578107	14.7282	6.85332	21.1151	6.76775	2.40871	0.217078	0.553874	1.72226	1.93821	13.0361	3.84214	1.40671	1.47827	1.76034	0.904446	0.849533	1.0572	2.94974	2.75462	4.4256	17.7915	1.26687	2.69482	1.6037	0.903578	5.56955	0.888445	1.64946	0.936318	2.39944	0.853449	39.1618	0.268807	3.30533	64.9531	19.7068	120.512	4.93339	2.19333	3.48604	1.00488	7.03775	1.92566	3.46155	10.7914	15.7912	154.216	135.659	22.2947	30.2243	7.01736	4.13391	0.747885	7.67922	4.47141	0.357062	4.6689	31.7411	0.901711	1.60513	30.7728	1.38008	2.31859	20.4015	0.816577	0.425309	2.64776	2.23706	15.5799	1.77567	0.685432	174.925	0.443224	9.22602	1.17654	1.63425	5.48565	1.36982	0.228396	1.29491	4.71737	19.4996	1.70219	3.71879	1.6585	2.48927	1.88476	1.30377	0.820391	3.10797	4.49726	0.65193	1.24469	3.70296	87.3109	2.67154	1.34209	3.40883	1.33861	1.17238	420.234	1.32297	30.1861	26.1246	3.22462	26.5153	0.848308	1.58429	2.18872	0.956876	1.14105	15.2503	0.951644	36.6109	0.52593	3.13616	1.5723	0.372972	1.52081	3.96133	0.314327	3.02663	0.851467	0.589807	2.1306	2.1294	0.61015	4.05188	2.37538	0.84462	5.51711	0.669228	5.24679	156.264	8.70617	0.675776	2.18455	1.25406	0.0920711	1.53744	0.602334	23.7821	2.39382	0.26601	23.5659	7.72092	2.87279	8.57232	24.4321	16.1984	1.87423	1.58674	7.65077	422.062	1.08705	2.91756	2.90671	0.906605	0.389205	1.27845	2.02371	0.89748	3.83307	3.63945	2.26991	13.9512	0.759466	1.1982	3.79742	0.926404	0.98108	1.31218	3.39895	0.661076	9.29794	4.53113	0.852454	19.4438	14.9511	16.8323	1.28522	1.11556	0.296555	1.09952	1.61098	2.78747	3.65846	2.14133	2.82888	0.917193	1.87575	15.0865	1.06719	3.00747	3.81439	8.02487	1.47009	3.43654	29.0008	0.892169	0.771149	3.43302	1.48052	2.38196	17.4976	13.8535	1.68218	98.4233	1.48177	0.601023	1.55985	2.61001	0.253145	1.60896	2.07745	2.12906	0.334547	1.99295	0.899303	1.92863	1.31717	3.44731	208.898	2.45372	1.04493	1.52295	1.18387	2.0721	0.393609	183.602	0.836776	32.378	37.4694	1.07691	1.89315	0.308715	2.18594	10.5001	2.36427	1.82605	6.55773	38.9861	1.3595	6.69083	2902.86	1.09528	28.2331	1.72222	0.139616	1.54765	1.29312	15.6781	1.83318	143.223	6.49457	1.24277	0.931907	2.78454	1.22669	0.692986	1.99764	3.85599	1.95675	0.230062	0.859696	5.77107	0.831561	12.238	1.60606	5.8663	1.53568	1.18021	35.4586	3.88437	1.62456	5.07689	4.54319	2.93049	2.16854	1.66409	0.868922	21.5544	5.98567	2.69686	3.58972	0.413853	1.6067	0.530367	2.21216	4.07292	0.60283	1.26027	0.790955	0.89775	1.81446	1.94132	4.15147	1.065	0.765636	3.36262	1.07461	25.9083	1.3725	1.68095	2.92658	0.546195	2.93152	0.241253	0.213623	2.94209	1.88341	4.21565	2.20192	0.653427	77.5146	0.632176	7.15908	1.28487	0	0.340228	4.24653	0.706173	2.75167	11.2836	2.35316	0.874637	1.71567	111.241	2.64129	4.71219	4.01745	31.0758	1.36793	6.38635	36.8501	1.54366	7.03181	60.9702	4.11529	4.77406	0.172598	0.822774	3.49282	1.42168	7.41335	1.31567	1.3531	97.4341	0.169219	1.61193	0.405519	1.59082	1.30881	2.29516	3.12065	0.506051	0	6.23277	0.246179	0.468351	1.53409	6.83896	1.26466	20.9653	17.0169	1.65575	1.05623	4.60618	1.45578	1.61105	5.93718	2.06864	1.58954	251.294	1.25971	3.09844	32.8227	1.24882	21.6329	1.85822	1.80742	4.48661	1.80081	0.720854	0.821781	2.44407	6.23782	5.15694	2.22517	1.8006	1.56355	0.920995	1.30259	4.42019	14.1301	2.27671	3.39958	15.5566	1.70176	0.566614	2.03746	1.99423	1.34694	3.63608	0.567898	2.66271	35.6879	2.20265	1.39606	0.475064	1.64096	2.82347	1.95993	0.250461	1.06682	0.682733	62.4575	2.66739	1.92144	1.70868	1.92351	2.12654	121.772	2.04514	4.15138	3.89587	4.42676	302.698	3.71862	0.479177	4.19148	3.48918	0.35227	1.89063	2.0241	14.0893	1.20559	3.34425	1.02603	0.395484	0.587846	2.27806	1.64665	2.25462	16.0409	18.7648	1.37064	4.14261	2.24285	1.69034	2.36818	1.57624	1.36691	0	1.57167	3.59247	0.846523	11.4571	1.26465	0.809436	6.85796	3.74168	7.08971	5.96399	0.993775	1.28394	0.553336	0.409348	0.585912	1.84425	0.673669	1.49826	2.3944	2.2932	0.727282	1.8207	15.3894	0.597848	0.144228	1.08927	1.59612	5.47958	11.2919	2.50049	0.917398	169.671	1.66891	0.726314	0.489994	8.33249	78.0278	1.26975	5.76616	11.8306	15.8536	308.896	0.779808	2.15281	1.52993	219.63	3.83784	1.04802	0.680386	5.43736	23.7484	1.27543	2.88058	0.336989	3.3415	22.0142	14.8277	1.52933	0.474754	6.22453	0.508424	3.3356	1652.17	359.754	1.29495	168.69	1.41601	1.93538	3.43899	0.776754	19.976	0.95978	6.69563	0.842339	0.726516	0.84943	0.560167	1.05322	0.517446	166.876	2.42134	6.84839	1.38882	2.39513	2.57867	1.24112	1.55217	5.0431	1.97632	15.5412	3.26895	2.15848	1.11115	1.53676	54.3788	143.841	2.83099	11.0891	4.4463	1.3563	2.24889	1.70836	0.894517	0.603252	4.45249	1.67618	0.591081	0.62813	3.44771	16.1228	2.75494	25.7736	147.885	1.53893	2.15116	1.0666	21.5727	0.891432	1.41601	3.68725	7.30104	2.33096	2.99829	15.3581	1.6167	1.69988	3.08786	1.55856	1.42794	5.67256	1.71781	0.284632	1.82347	179.433	5.97294	5.49489	1.77885	2.11708	1.01301	0.301311	3.42787	2.05977	6.82683	3.26461	1.65092	0.573111	1.10553	1.06692	1.08125	26.7782	1.31703	509.259	0.77324	1.99799	3.97742	338.843	2.42368	0.861368	2.38879	0.335386	98.881	0.213432	2.55707	3.624	4.84015	0.656808	3.50263	1.42529	0.852587	0.925249	1.19537	2.07438	1.66918	1.60896	1.18703	2.42653	145.304	0.936682	1.18778	21.5485	46.7619	1.5027	2.36058	0.296056	49.1339	10.6669	0.823883	4.88938	16.2087	0.919024	0.472662	1.4671	1.07013	0.621944	0.842466	1.2826	0.512759	1.05456	1.06645	0.464727	11.9659	1478.42	1.48283	2.38196	8.32477	0.308753	13.3343	1.1429	1.74024	0.260018	2.01918	1.82257	0.531551	0.769067	1.8854	0.259838	1.6169	1.34946	2.94143	1.94991	0.609066	1.13291	2.31871	1.06849	0.271379	18.9097	14.6648	2.67521	1.60896	1.25258	0	0.234879	3.5601	1.24156	1.14014	0.169901	1.76641	2.48137	6.95097	12.0669	2.53333	2.62419	1.66341	1.36547	2.50527	1.01733	1.49053	4.96866	2.6468	7.74871	0.29201	1.44729	2.19148	1.21155	12.3523	24.8419	2.2247	0.94727	1.07259	5.15411	0.584061	0.950916	1.55939	1.8007	1.94071	1.50338	0.279695	1.30134	1.6223	87.3298	47.1162	8.5022	4.01028	1.54261	53.4179	0.785568	3.16982	65.7505	0.723474	0.858348	1.3091	2.64253	3.60052	20.399	10.0391	2.3031	2.17674	1.8407	1.13663	0.457131	0.263514	0.53798	1.03177	1.96745	0.696066	2.28844	3.17702	4.95387	0.890432	12.9539	9.48555	10.5477	0.454562	0.820091	2.40346	36.1585	19.2128	1.02446	3.06321	1.04517	0.204392	0.854018	1.01855	0.465406	2.78289	0.381023	1.31554	4.34491	29.7019	4.73141	20.9271	2.53202	9.83659	44.231	0.953227	16.9316	0.83163	108.515	3.84955	0.203383	6.61703	0.0933201	1.16535	11.4259	0.412472	2.66073	0.0142831	1.1663	4.24245	0.261671	2.58086	13.8452	4.07719	1.59064	13.4479	1.16429	1.38228	21.5392	2.92927	2.03289	1.076	32.5373	0.396251	45.4136	9.66906	2.64683	0	1.60315	1.74754	0.780027	15.7502	6.40522	2.97314	0.981265	42.0255	0.698988	1.3622	3.18526	0.953174	0.249646	30.143	1.81457	0.763575	1.10403	3.24267	1.23066	1.54355	3.73622	1.08555	1.76531	0.53595	0.923502	0.495088	1.08382	143.748	1.57085	1.60124	2.03789	0.634555	2.88931	7.35761	1.17498	29.5771	0.374024	1.66725	1.6956	4.91995	2.83648	2.11922	3.46084	1.28116	3.71335	1.4183	0.827946	2.26583	104.469	3.90027	1.34954	2.78406	0.995203	31.7295	1.06551	1.56811	24.4509	0.661831	2.18994	23.7218	0.625656	0.782081	208.099	1.82753	1.08413	3.04325	1.1225	0.285293	3.13793	1.30611	3.35806	43.786	0.953805	1.29162	1.94908	25.1496	10.4729	2.23606	3.04696	1.55515	4.80564	4.18923	0.600438	2.19906	1.05984	0.220265	1.22323	1.29162	0.489933	87.7355	10.8214	2.5751	3.85979	1.86807	1.79966	4.96639	2.64319	1.87973	1.03913	1.93623	5.41636	39.6954	1.95893	0.378189	1.1073	2.16468	0.258305	39.1116	5	2.87024	1.66661	6.61777	1.08031	16.505	351.835	0.524502	2.13813	0.888728	0.533936	236.517	97.6768	1.58033	5.90219	1.15368	3.41648	0.471244	0.862071	3.93497	0.486257	0.229807	3.4198	10.4079	3.46374	4.14797	1.3295	3.57709	1.10403	1.0331	2.81713	3.08711	2.21587	5.0251	0	2.13229	20.9636	1.08324	2.76012	4.19626	1.93798	16.3392	1.4425	1.04279	0.31014	20.512	0.742161	2.02892	0.519808	0.794729	1.21168	0.457598	0.815607	4.18242	7.52542	7.74594	178.766	17.5004	2.96683	3.55836	1.40881	0.963737	2.17901	3.72821	7.81927	1.26953	6.24708	32.807	113.122	1.28886	94.4882	0.670612	5.48573	1.41393	4.53401	4.23092	0.73617	0.891741	1.23841	1.22854	26.9261	3.01963	0.780453	1.02025	10.6605	577.974	1.83778	2.47796	1.25013	1.26183	2.57561	11.0888	3.66336	1.76952
AAC75832	15.2391	56.0111	13.7211	24.2111	57.9328	65.6416	66.7139	107.442	42.8782	31.5628	35.3022	34.2514	131.618	30.2912	95.3889	18.4492	130.18	58.6095	55.9117	39.5454	25.2046	20.5235	121.619	46.9049	23.6535	17.8429	23.6525	73.785	53.7976	42.8066	156.682	14.9709	71.5231	90.3477	72.0158	59.5356	72.1176	26.2512	33.936	30.8332	53.6809	56.4801	26.1955	108.412	2.48182	164.521	21.7744	55.1028	18.4211	14.6261	65.4821	29.1926	25.4906	95.1427	16.6762	134.973	67.7494	115.156	42.441	5.29057	55.3211	55.9458	78.6067	25.1722	133.141	115.744	69.8435	60.8074	24.643	79.0117	89.1722	59.033	20.4639	65.9064	20.3897	28.9088	51.7196	38.1303	67.8177	36.0001	68.8787	54.388	56.1851	16.6809	54.9619	35.3823	102.749	20.5114	44.3714	2.90036	46.7477	31.4057	48.177	24.9587	35.8341	125.1	28.8496	88.5605	53.2317	44.4361	46.1032	13.7842	37.7593	30.6542	85.5664	148.223	7.9958	36.4705	24.9433	78.0951	45.9173	79.0656	22.3871	8.13141	30.9478	77.3302	22.735	95.6759	25.6442	11.3162	68.929	120.874	71.8096	23.5113	34.2731	22.3392	46.8598	24.7464	26.8833	273.681	47.7932	19.6438	65.3455	300.977	91.3407	30.0571	164.551	31.5898	51.2667	148.589	108.237	86.9997	43.6401	33.6694	167.908	10.7273	99.7771	94.4114	34.3815	109.207	36.2069	53.1158	122.848	26.8671	75.7503	117.188	66.4832	64.0191	40.8922	41.1735	259.509	50.057	72.6196	72.9482	58.5376	100.466	56.9374	63.3709	48.4541	25.2926	26.728	32.5676	62.0491	41.7464	14.1568	42.5875	47.8848	35.4214	33.6998	69.2316	84.2357	72.3944	74.7699	28.3021	32.5573	55.5162	53.4484	20.9573	72.8353	55.973	79.2085	17.8961	66.0951	57.86	60.0906	63.987	144.481	128.338	36.4021	159.684	92.1211	69.2645	53.6337	98.8791	111.5	93.3691	83.4358	91.1152	124.106	134.607	134.674	225.578	204.517	117.73	251.091	102.09	80.6874	81.2379	164.166	114.87	82.616	223.577	93.9641	197.499	40.8465	136.53	26.5136	161.485	92.8113	165.471	107.389	34.3095	84.7939	40.5191	83.0893	46.1981	56.3251	229.121	54.0389	20.1191	48.7024	91.1077	59.7156	228.009	66.2871	125.657	102.67	33.1496	73.2798	7.48643	97.3583	58.7715	21.9736	60.1238	99.9891	113.802	121.655	37.6236	74.2728	29.803	197.966	319.789	123.234	109.988	169.173	118.13	17.4635	196.651	41.7543	54.3369	186.801	118.847	110.244	20.0676	11.5953	36.0111	39.7349	95.2514	358.876	159.542	228.838	155.427	93.9535	135.257	86.0123	76.2355	154.085	143.978	74.9945	102.747	55.7677	180.344	189.503	122.996	48.7643	28.8587	60.8218	211.536	90.4222	106.786	142.991	84.2327	110.185	61.6156	116.436	183.694	97.5906	208.559	46.5944	188.671	135.558	52.0259	154.263	72.9515	84.1561	204.954	86.177	69.1775	81.2022	39.7458	266.909	115.225	111.222	24.6743	173.983	482.725	176.31	148.278	46.7687	71.7176	66.3852	34.1805	144.247	143.101	114.681	186.941	87.6597	84.564	105.504	105.596	30.0988	125.192	68.8063	318.957	160.596	122.042	152.762	156.485	14.5039	249.973	231.64	247.652	84.7537	207.433	248.321	71.9564	178.391	169.68	192.726	182.85	31.8068	118.933	93.2608	195.531	164.201	252.141	78.2526	160.183	91.5571	87.1626	134.118	67.6525	42.2715	23.7837	96.4238	58.443	163.63	159.533	90.783	135.904	89.3793	84.1895	75.1589	95.5988	64.6585	149.835	47.8437	73.3566	146.77	74.3192	559.609	57.8971	225.444	179.058	189.315	92.9459	107.896	116.237	198.767	145.835	240.625	161.567	47.307	50.1608	220.433	747.479	78.6573	41.2238	93.3355	341.134	69.2735	138.671	55.4179	84.1881	66.2136	116.497	226.222	41.8533	26.0467	54.5787	167.497	151.212	118.492	58.2087	175.698	181.751	170.718	19.0402	156.944	189.022	127.991	43.5927	52.1735	141.21	125.992	88.2594	29.1871	99.5148	126.994	37.4458	70.636	30.8359	168.64	204.498	204.844	43.7822	47.8716	45.3723	117.547	84.493	132.919	100.365	81.2304	40.2031	69.0938	177.577	200.742	136.022	58.2026	89.2817	79.3532	29.4115	39.137	198.928	53.6794	42.5858	98.9019	272.053	133.935	123.025	154.244	114.753	264.273	88.3742	92.3455	225.669	162.71	96.2518	83.6515	189.238	79.3834	68.6341	48.1013	148.047	178.694	130.167	10.9108	29.0406	90.1061	1410.15	73.8208	80.3681	129.639	72.26	75.8803	219.209	100.25	235.016	8.17821	90.963	190.566	106.733	55.3644	61.1231	38.2793	250.37	42.1582	31.0334	106.538	285.147	38.1482	178.439	199.953	41.0555	48.0542	129.836	135.633	102.284	49.1522	105.587	144.491	128.86	134.516	133.76	36.0445	120.138	127.522	241.084	55.8468	31.3842	114.467	240.325	141.237	84.1234	51.2296	48.0389	43.3226	262.322	40.9633	296.464	42.6829	76.391	93.5267	126.779	59.6124	104.189	176.821	270.38	210.466	0	11.4605	256.848	65.2373	124.321	165.624	58.8606	49.9902	90.5878	84.8653	120.74	100.282	204.407	67.9847	134.079	116.787	85.4092	31.1399	149.716	187.452	37.0036	86.4788	67.6712	64.2467	173.33	160.806	112.165	119.074	220.071	77.3235	148.645	147.877	75.9038	140.046	22.9847	178.049	87.3157	252.5	86.5396	69.2014	123.662	113.289	47.1985	123.597	351.126	67.6101	38.3824	164.867	15.416	239.953	204.392	119.238	127.904	154.765	42.6118	61.5999	63.1471	52.6791	65.6846	195.167	59.1098	50.9724	100.292	231.028	277.813	141.156	83.9422	75.9615	134.96	40.4301	131.552	87.5527	40.0767	153.04	115.21	205.406	96.9521	159.046	38.988	149.931	60.8206	39.9736	136.391	102.584	138.202	141.564	16.9523	130.291	64.2428	90.8799	101.887	130.461	77.0501	179.749	74.4291	95.3906	134.7	178.941	118.581	148.05	58.7713	150.196	174.22	94.0905	118.071	68.3893	148.179	177.134	134.756	61.057	163.207	142.775	49.3418	118.588	161.917	154.226	211.785	20.0139	123.47	92.16	82.5462	41.7204	73.8802	207.78	32.8609	161.187	98.5235	116.575	134.341	86.2812	56.0282	38.3988	139.725	33.2781	179.408	141.466	190.247	142.842	122.983	303.506	99.3636	45.5504	90.4986	60.1175	70.9951	43.5404	199.911	54.8387	112.447	166.778	27.2962	51.6109	101.533	54.3814	24.1362	177.352	8.90868	109.521	301.833	58.1359	0	85.2421	37.2827	68.1437	34.7466	52.0629	74.7252	111.02	154.933	25.381	43.5448	113.27	110.293	139.043	101.002	30.1641	39.0839	122.361	93.8476	78.8158	66.4523	112.425	95.063	242.978	38.6119	136.479	57.6696	54.8951	54.1744	60.2301	53.0789	95.7494	112.11	39.7229	99.0974	274.621	51.8651	160.562	178.734	91.3601	261.964	109.71	105.849	152.389	114.415	34.1883	53.7372	39.1375	89.8257	175.54	151.691	148.184	10.9403	48.7005	67.9461	152.993	132.616	44.7492	115.326	133.18	67.7657	62.1825	176.717	27.2639	128.817	117.138	34.2959	55.6101	106.538	35.7016	193.552	168.321	137.01	104.818	354.044	382.041	76.7161	88.7409	55.4082	259.285	4.47321	93.8289	82.6322	287.42	74.1617	42.7587	36.4854	150.615	23.0043	129.193	99.5563	98.727	295.868	154.113	81.1643	48.5797	14.3582	153.882	90.3105	237.672	201.468	47.4564	62.5281	126.622	119.613	16.1113	31.5397	43.6443	197.563	129.843	107.857	146.955	53.8353	44.186	87.2468	134.836	36.518	103.149	170.737	104.212	55.7588	30.654	201.329	33.5419	160.112	44.9779	197.788	130.471	135.372	45.1723	84.0869	64.7212	71.2415	140.661	90.7298	120.384	125.994	145.426	187.999	84.818	143.11	164.941	118.8	119.905	906.204	178.47	77.5868	34.3071	163.157	82.7766	161.944	94.4565	88.0089	202.764	198.076	68.2756	265.14	62.3314	161.442	94.6713	80.2703	48.3892	48.4745	79.4107	134.518	40.0437	102.643	110.206	113.355	109.094	41.1323	128.342	97.8611	206.122	81.74	48.7526	40.5931	110.369	107.078	65.611	169.107	110.978	100.444	96.676	83.0799	180.71	67.0428	111.133	114.46	152.661	113.964	101.034	181.844	4.28698	94.1626	9.78423	86.57	40.5466	107.069	56.5535	116.025	160.082	54.6968	187.364	85.3599	111.636	24.5887	58.6718	72.6643	59.132	112.884	24.3409	93.8289	64.8957	147.24	111.376	222	145.18	157.269	207.484	113.662	38.3753	156.413	90.0057	158.657	196.743	103.934	72.7922	120.795	93.3942	108.673	37.8274	91.035	95.8474	59.9533	121.253	67.4634	319.621	28.7762	281.893	72.789	119.218	75.7856	21.8287	133.08	580.39	80.8083	130.716	61.1029	159.032	25.6377	104.392	53.5282	78.6069	242.834	98.3024	82.2438	154.84	63.9441	166.515	82.4005	41.4101	102.308	87.403	166.332	81.3975	62.3869	92.6826	113.377	177.508	120.553	328.828	228.941	102.284	193.217	145.138	160.451	262.934	48.8985	108.002	126.169	38.9131	56.2788	37.0056	50.3005	99.3046	71.8099	49.9843	137.187	67.2151	62.5649	31.6811	112.616	95.1757	185.665	162.863	73.8509	135.821	129.983	171.933	81.4618	113.855	50.96	199.529	130.487	88.7076	68.7656	202.948	217.081	72.3876	39.0697	34.7287	58.9139	69.3473	122.675	35.3628	54.4443	45.6978	164.779	137.724	121.037	64.2888	84.5934	119.262	135.855	39.2457	232.377	241.624	115.155	49.1817	165.557	129.664	159.382	115.252	75.3695	136.851	62.4471	114.94	122.418	249.409	37.4346	107.513	116.36	100.086	77.2386	72.5189	102.008	136.94	63.4064	20.1157	232.498	112.79	105.698	210.129	53.8353	151.006	143.202	165.872	131.08	82.5795	235.587	164.178	125.09	104.061	71.1535	263.252	105.338	67.0253	97.9529	133.313	91.228	43.4224	213.831	40.0278	192.663	81.3768	181.423	180.688	182.975	123.313	152.629	128.442	67.5736	79.1599	382.984	135.488	37.3804	111.283	367.577	100.782	169.917	54.9577	60.0511	114.941	159.476	65.1476	48.248	20.8713	89.9913	104.67	38.5386	38.377	35.4927	46.8672	94.8157	172.117	67.5948	52.3731	121.114	44.0422	70.4689	5.06038	159.024	57.8762	29.1844	61.0506	130.81	77.9797	97.5142	481.062	78.2934	36.381	242.82	99.8581	84.6244	48.6159	146.503	65.5809	24.5673	31.4287	41.0358	118.035	28.3927	82.1383	161.218	123.953	142.12	151.038	165.21	75.02	119.436	101.972	158.428	216.542	133.147	104.403	105.252	114.803	179.601	119.745	146.298	212.188	42.0235	104.082	93.2972	149.181	52.5022	136.924	96.5547	53.8831	280.428	108.09	137.028	157.055	60.6083	159.015	36.3852	7.81404	58.0835	41.4457	71.7157	166.947	50.6602	93.3121	12.1321	137.892	233.821	102.451	36.2691	119.377	54.6092	184.695	108.368	107.726	79.5367	87.6874	111.418	34.767	118.553	142.629	52.2985	224.985	184.776	68.3855	60.369	182.915	370.251	55.6873	83.6579	68.3021	145.109	107.524	51.1225	47.6519	197.235	26.8388	78.4726	126.369	147.137	92.9743	108.781	29.3846	164.772	165.888	49.9017	149.859	44.1879	98.1171	120.977	130.635	40.5591	85.9735	64.041	38.3307	188.758	165.946	278.016	129.073	174.17	476.927	220.432	291.452	327.326	174.214	132.841	92.9083	147.247	89.5039	118.592	81.6805	42.08	19.129	85.0539	72.302	113.198	53.5439	44.7409	93.1636	135.228	50.3226	68.7523	85.4754	108.303	109.845	66.1399	9.80204	62.7109	34.6166	190.928	67.3905	93.6765	35.6982	35.7156	110.46	99.8465	72.4437	162.446	211.406	94.8183	107.118	76.1416	119.285	49.3593	83.0812	257.957	286.338	73.6004	58.9245	141.581	42.5692	80.0704	153.667	63.4441	93.2833	163.777	124.372	178.139	173.325	24.7864	105.542	144.154	71.2661	72.6883	38.4453	95.1315	10.5778	46.7659	95.3569	70.5802	41.4551	158.164	212.282	126.292	109.416	231.451	44.2487	59.0613	194.369	43.6677	51.7152	114.241	205.543	42.109	87.8469	62.0825	22.2757	404.527	114.9	169.632	177.869	40.6143	250.75	184.671	84.3449	77.3556	80.3628	143.716	47.8064	64.5378	110.681	69.4559	112.815	88.3428	106.869	43.8402	137.429	144.877	461.857	89.9336	93.8938	175.906	115.269	101.807	112.112	142.022	95.9165	15.1728	237.151	170.726	209.142	45.3873	73.1845	141.426	53.9179	87.2082	118.197	31.4506	50.3407	63.6152	94.101	188.433	1066.34	87.3243	66.8805	143.362	90.6681	241.634	48.1044	272.376	73.4043	71.5777	263.37	191.976	69.2822	241.348	97.9909	10.4347	124.347	0	30.7096	184.995	123.656	383.083	123.029	69.9934	74.8275	271.004	107.778	60.4271	564.54	149.742	48.6112	141.521	36.3711	56.9937	81.7962	170.85	100.748	129.903	40.4592	45.2974	105.86	124.264	29.4685	161.383	150.555	69.255	16.4749	66.8484	175.419	241.385	122.752	281.154	84.303	79.2203	64.3261	86.8159	190.896	51.9501	116.5	173.737	80.5047	35.2806	200.613	91.8411	99.9357	128.116	212.341	32.7401	104.198	79.1404	89.1724	76.8982	123.352	139.227	37.5174	33.079	184.187	311.609	39.922	164.435	646.94	92.9753	68.4128	42.9318	80.3791	153.74	72.0398	320.906	49.5627	11.1206	106.607	119.747	123.371	38.3381	53.2248	90.4786	107.462	127.092	36.0545	68.7057	30.0663	36.3058	170.615	129.231	122.179	141.671	4.67073	50.6162	177.932	329.363	152.951	112.129	40.5114	508.16	36.9496	41.1091	11.9765	129.265	140.945	142.578	89.0531	141.05	25.87	284.094	88.2439	217.964	29.8263	29.3581	104.154	448.691	23.289	89.9158	37.9718	57.8186	103.497	45.6973	191.765	18.673	82.4713	156.24	56.2616	259.386	166.935	30.014	98.9728	155.429	176.532	208.127	86.1909	48.0776	110.893	59.6405	117.547	124.264	121.351	56.3804	12.886	142.878	197.947	159.975	106.32	165.732	101.547	119.702	91.3087	104.159	13.6803	92.2447	92.7754	92.2806	121.766	93.0513	85.024	113.32	207.2	82.5946	52.4403	85.2137	70.3719	207.128	79.3421	37.5536	132.828	117.24	106.999	69.9822	40.9493	83.8513	60.6886	46.3532	98.2323	40.1641	249.773	111.883	36.2305	103.313	82.8681	71.1071	143.044	121.727	62.5769	147.343	69.1257	191.993	124.537	139.507	85.6175	29.3095	46.0676	54.3037	130.519	119.659	37.2554	112.299	367.18	90.8975	140.725	145.932	121.947	101.656	44.3933	37.8468	153.69	42.2489	109.294	44.7334	110.798	25.7024	79.7372	162.683	164.286	100.137	39.3603	211.394	48.8106	164.828	97.1764	102.742	148.842	97.1975	17.0627	65.7433	151.737	51.8942	197.038	293.716	33.2888	78.8429	95.7101	51.4318	110.32	114.649	138.323	104.879	4.28053	161.669	58.4348	56.2773	122.819	102.212	61.677	82.9014	73.9941	50.9253	103.145	55.8506	33.7065	116.457	58.8181	46.1668	116.25	115.229	43.3258	81.653	95.1246	83.0151	168.908	85.4446	71.8714	121.355	79.4045	93.7207	110.497	76.0969	85.1023	101.527	172.186	38.1701	265.62	92.111	274.615	130.588	45.3284	84.144	72.217	265.61	111.425	150.135	121.012	147.008	182.17	257.487	98.1979	12.2663	156.708	98.8454	103.996	49.2223	134.188	77.5946	60.1604	90.662	33.1458	100.968	72.7167	184.242	148.721	33.6429	1025.36	103.325	16.3493	104.705	174.773	15.363	143.913	100.061	34.0913	76.9058	46.5939	95.6137	107.48	195.084	63.5777	206.109	63.6845	34.8876	161.044	99.5287	118.717	78.7202	183.16	141.832	137.936	120.035	70.8238	79.9583	53.2257	107.138	118.121	71.742	123.133	58.567	158.233	67.5398	145.405	159.67	40.2854	286.185	51.1632	52.2078	123.854	49.1476	224.182	44.4823	117.042	163.161	39.465	75.8617	232.337	263.622	129.404	152.308	122.232	20.6004	31.5809	69.4989	53.6133	15.5177	13.5322	66.2618	31.3111	53.9547	87.4441	224.584	101.531	142.12	183.141	42.7945	92.2168	56.4644	176.989	86.5576	187.687	26.1988	89.1006	112.327	4.51899	128.51	74.0904	99.3134	163.366	87.8537	161.08	144.248	22.5637	258.607	84.6263	146.603	49.1333	71.8099	126.429	68.2707	325.301	117.467	57.4587	59.094	76.8424	116.86	14.0497	110.001	89.2756	145.208	66.297	72.9839	62.6591	211.691	32.4365	412.323	19.2765	44.8028	40.9994	42.5975	20.2017	69.6831	407.9	15.7776	93.8289	72.1556	204.624	97.8923	48.4001	305.998	105.432	105.869	96.1919	171.64	177.429	57.5674	163.243	50.3577	32.2783	12.1676	144.037	91.7635	34.7456	71.8953	135.989	241.377	136.035	44.3462	74.4189	85.7632	103.231	63.0791	244.09	31.1011	116.331	0	137.733	30.5595	30.0026	67.2298	31.4429	144.354	119.9	169.987	28.4109	156.721	197.169	71.9118	148.569	129.123	60.334	35.2507	236.475	352.488	191.522	64.3865	137.798	196.81	224.376	88.6379	174.773	115.774	129.857	15.1129	76.5579	169.238	42.5695	86.9589	45.7808	61.1029	64.8297	121.365	99.6699	9.69084	113.048	93.3983	16.7394	127.792	40.5647	49.9598	125.583	182.033	101.61	104.132	85.6949	123.059	104.774	105.906	24.0258	131.158	65.8962	50.1236	86.3641	65.2956	55.6041	170.569	142.447	108.063	200.443	44.2178	53.0752	132.652	141.041	153.487	94.5338	111.194	197.195	78.2599	53.608	98.9709	169.699	167.193	29.9404	93.2583	124.631	283.278	96.0189	234.391	48.0027	112.161	104.736	70.2989	94.2182	120.47	178.519	40.2336	93.8198	111.661	98.91	104.426	53.058	87.983	0	125.776	189.943	151.398	63.0036	49.8812	38.3777	132.184	133.503	262.683	183.247	147.731	135.257	127.565	70.2621	280.828	79.1385	134.344	24.6835	99.0768	122.156	38.8308	44.6447	267.295	56.7404	4.55884	87.6403	60.5414	44.5517	172.62	102.997	36.8102	197.059	86.1824	164.252	51.0635	170.738	74.1731	54.5191	89.4129	500.411	202.96	171.411	129.581	248.178	108.324	98.4682	175.88	56.0454	121.538	40.4091	51.4388	113.37	66.2189	103.695	198.321	203.173	220.053	102.958	10.6019	129.926	123.555	28.4807	145.611	127.114	24.807	234.441	33.2024	59.3208	37.9467	52.854	245.194	48.1719	236.104	98.4493	252.745	95.0301	54.5133	67.1001	339.467	237.856	82.5652	33.8424	108.284	129.513	198.386	102.971	116.219	218.108	99.251	121.925	117.168	136.728	157.409	158.383	180.35	183.679	139.169	127.213	164.382	90.2934	77.5465	45.5553	101.606	120.846	52.8829	111.743	122.29	36.0987	84.8921	68.7462	45.9835	198.473	137.079	51.5916	127.584	165.864	122.812	90.166	33.2024	126.645	158.469	48.7229	49.8037	98.8059	31.7329	40.8805	38.9715	90.5476	52.6496	132.84	300.749	55.1259	164.142	190.142	130.441	176.844	242.031	228.851	78.5336	120.522	69.7327	51.138	55.2746	85.0532	155.309	45.4967	158.953	98.1058	66.195	167.749	169.67	249.129	144.424	116.866	198.621	281.046	49.7726	20.0652	45.4999	55.2907	62.4047	65.2548	226.971	155.234	133.519	115.883	93.6353	131.059	117.106	97.3678	164.417	74.867	86.8994	143.913	136.048	181.796	175.492	136.814	103.212	199.664	54.1696	78.4357	90.8437	284.707	152.536	217.227	116.392	71.8848	8.6498	73.4399	152.739	82.3471	30.2231	73.1544	45.6379	122.625	284.664	124.444	76.0827	62.5728	133.461	170.846	70.7415	72.7167	113.05	9.22691	56.9723	79.0135	108.013	33.174	67.5625	65.492	75.3838	106.96	145.292	14.037	166.675	63.2836	121.083	182.087	60.0373	135.773	197.22	129.236	50.6564	291.274	160.211	41.1307	143.913	112.49	0	6.47928	96.0119	149.192	119.737	40.9317	87.0778	143.419	98.127	227.2	84.6556	53.8904	59.863	126.242	42.4357	41.1602	110.074	226.583	127.221	169.957	17.4531	58.8784	119.051	111.802	154.349	38.2103	130.862	48.2039	67.4756	90.4475	29.5381	123.781	104.555	134.828	126.652	123.493	18.5656	61.1128	106.762	321.207	407.491	112.401	115.894	140.007	91.8948	79.9741	40.4822	227.032	105.014	65.334	135.148	47.6253	68.1832	62.9128	76.2982	216.01	115.29	238.81	6.53221	10.1264	25.4422	68.8753	35.9163	52.8217	85.9265	138.882	90.5294	29.6087	126.5	84.2516	234.618	167.558	101.221	43.4301	121.552	205.996	162.255	42.7941	92.261	79.0469	30.8539	55.1883	30.4388	12.0604	33.791	105.984	185.987	36.1532	114.743	167.045	268.164	33.2606	184.919	187.029	44.1178	75.5209	252.925	188.538	41.2971	38.7388	183.486	21.8815	208.701	224.336	92.2908	89.0815	14.1187	83.3055	112.905	47.6411	137.693	76.193	118.541	75.2919	63.35	51.0591	117.571	195.694	83.6115	90.0657	192.061	71.1552	25.5812	278.211	131.232	45.6342	0	135.181	119.011	161.382	280.868	139.187	94.5137	198.852	244.568	54.3111	112.732	61.241	41.319	13.9499	268.408	287.517	121.994	23.1236	141.039	63.7368	123.766	146.791	154.006	55.6298	43.1215	125.962	33.2328	72.2004	231.701	85.1452	160.078	134.1	91.413	43.968	63.4843	126.326	239.851	128.971	177.096	149.349	206.596	87.1996	47.6729	24.6146	62.1752	66.3391	122.771	35.8905	90.8398	136.743	216.485	136.503	95.8747	122.886	56.2966	78.5095	23.7084	195.373	143.014	38.0852	144.953	71.913	44.7665	231.636	32.7043	52.198	147.549	188.218	100.561	50.8491	35.8075	52.2063	175.961	65.947	114.467	87.8409	153.477	122.365	175.055	70.0438	15.8888	60.8945	204.298	75.3638	386.052	52.7648	49.6219	40.5727	114.467	97.7031	205.631	61.8225	81.8886	129.976	97.739	33.2239	93.6431	42.9628	49.3843	209.314	255.124	24.9023	135.028	98.3198	50.4242	82.8437	80.9332	120.54	90.7686	49.7293	84.783	148.418	154.851	11.8177	29.1859	290.944	53.253	149.198	77.0216	71.681	193.283	103.843	119.885	128.896	37.3548	81.6798	89.9137	109.821	86.0904	119.606	11.4461	158.801	167.957	66.2477	58.5505	94.7441	124.99	47.7978	118.111	409.429	75.2418	318.581	147.132	0	20.9591	153.219	74.7047	119.286	111.163	39.0673	266.095	139.273	302.205	39.45	214.745	77.239	37.6136	28.5988	48.7181	81.3341	6.31157	46.4981	28.7949	95.6926	243.796	190.422	256.931	78.4318	56.888	88.8294	43.7181	90.4874	55.2317	118.899	47.636	235.055	307.938	133.777	136.29	52.3606	171.324	101.523	136.775	145.442	44.5778	29.9781	66.7883	168.99	298.959	119.94	103.228	47.4749	23.4535	11.7426	505.229	101.091	83.7361	106.331	104.839	97.7695	121.082	68.5323	89.1782
AAC75833	14.3973	6.74335	5.71672	19.0564	27.5602	11.561	7.95913	20.4614	14.0163	17.2673	21.6643	8.23941	0.983148	13.5295	66.0857	24.0064	9.24993	12.3828	5.40331	41.1906	6.45634	21.7194	29.5179	31.8801	14.6921	3.20061	4.52561	6.55657	17.9939	21.9493	6.41345	11.9016	55.42	10.0253	17.1955	3.8969	26.3678	30.5295	21.296	25.6204	19.0723	6.84675	17.3268	13.3536	1.25058	6.38382	3.73259	3.78422	5.77023	17.2449	20.8473	13.2849	20.0085	10.4012	5.59947	8.84906	12.9794	62.506	16.4185	1.31184	15.8511	11.4061	9.34471	12.991	11.131	7.73419	7.22822	17.9105	7.48888	8.50027	6.80612	16.628	10.4939	42.5965	13.0123	3.7641	19.9372	16.099	9.473	1.7659	26.3456	1.04057	6.97791	2.69567	13.7474	9.99628	21.4978	13.3183	24.8913	2.14685	6.32788	21.5968	22.3496	9.7806	12.1117	7.46765	22.3256	46.359	21.0824	17.1886	26.0374	9.53122	11.377	43.7076	8.3875	10.6558	1.71828	9.03253	24.4118	8.47683	17.3229	15.1361	3.04749	0.806501	21.216	24.4333	23.5935	66.8216	11.5217	2.03499	6.8244	57.6673	24.2053	4.94501	5.64518	18.7815	43.7383	11.9654	12.3581	26.6432	1.16516	6.20246	11.4311	10.2022	27.4311	11.6419	8.93343	10.9158	19.488	10.7182	3.88693	33.0343	22.0986	27.9641	5.79608	1.41863	43.5775	7.38113	5.85983	132.875	21.9767	30.0926	6.47726	7.46431	32.0129	20.0205	6.21373	11.4087	11.9439	5.61686	26.568	22.2481	6.33785	14.0994	18.8694	12.2537	8.43841	13.2291	13.9645	4.47613	5.69203	20.0355	5.21005	20.5896	4.98352	13.6747	15.0257	7.35823	19.2035	12.7013	36.423	50.073	13.972	10.7453	10.3087	10.1786	15.0533	14.4682	11.3451	35.6608	5.6489	12.677	56.9817	21.389	13.5419	42.6655	39.9195	26.6714	36.3417	1.62634	36.2937	16.5635	48.8294	24.2394	46.3363	26.9363	30.0763	43.576	9.90141	9.6422	29.3933	33.3641	11.8116	15.461	27.5083	27.8422	14.1547	42.8247	25.3919	36.4537	31.9373	28.009	25.8718	62.9695	42.627	72.1925	4.15457	19.3305	2.35755	20.7978	33.4375	1.70532	7.69001	47.9674	52.5987	58.3154	8.29996	247.258	37.9429	2.45391	44.5943	36.1354	46.1446	25.6537	59.4935	13.831	28.5796	38.8568	1.53635	5.14821	15.9944	52.8691	20.1551	15.6181	14.8004	16.626	30.041	15.3194	7.77176	31.1023	44.282	44.3381	24.4069	42.3898	20.7054	8.25801	20.1923	26.7272	19.5632	44.3382	43.7925	43.9581	40.5101	19.9674	2.00952	16.7323	7.76266	14.1307	138.064	21.7998	50.3557	30.8469	20.3985	21.929	21.6108	20.5538	26.8391	27.4203	51.5856	41.1529	56.9764	68.6842	80.943	40.5327	10.3017	4.51029	47.9699	126.635	29.8571	28.1661	20.2605	51.6127	15.8428	41.5494	21.2167	35.0359	49.4006	23.5586	44.3113	18.7665	11.2226	11.0757	33.4511	34.2333	5.62974	33.338	31.4952	23.7679	10.3846	10.7455	21.4387	31.6283	39.5608	1.29328	24.0313	8.36894	32.4758	21.0603	8.67426	14.3367	44.936	25.0232	23.1099	12.5803	25.2674	18.7475	81.1327	29.1186	11.1374	4.20406	26.735	11.4136	37.4252	26.2731	30.677	112.324	34.4475	15.5721	23.3086	35.2223	28.1901	29.5153	41.2017	68.6014	32.1728	41.8796	61.3874	24.0015	39.5337	19.3702	29.1881	21.9314	33.83	26.5031	23.7571	56.8474	42.1714	30.8429	17.5282	21.619	21.4021	10.2255	13.8764	18.6919	29.4044	12.4332	20.2381	42.4385	14.7092	41.5617	30.1113	33.0529	24.9494	21.0062	27.1857	33.5991	48.006	20.1019	28.398	12.1512	21.2622	38.0674	32.5118	31.7871	9.1924	24.2898	30.5242	24.6959	28.6353	31.1383	13.2641	58.251	49.495	48.6505	46.565	9.99303	23.3724	19.6486	32.7607	17.9631	44.388	14.7161	16.126	11.4776	18.0879	6.9421	112.911	17.9883	16.259	15.8648	52.8075	22.2823	24.8271	24.8972	88.9873	28.9401	13.4112	35.172	31.1573	29.0522	46.9316	40.1119	26.3708	27.7865	17.699	45.7342	1.93987	38.3842	26.875	22.495	46.288	59.6389	132.974	31.8963	21.3835	20.3108	21.5759	25.3963	8.12909	21.9799	21.338	36.8192	36.2431	6.91163	16.4912	15.9401	169.581	26.8735	30.0182	52.5101	63.0178	22.5824	32.3478	84.3769	29.2234	44.8999	28.8679	19.4404	27.4805	11.6376	28.9099	14.5906	26.2391	58.602	66.8962	74.0267	7.66536	36.8523	17.5993	166.822	38.2629	42.2943	30.1281	77.1315	13.4807	49.2	7.76445	6.60785	40.2359	0.641212	35.228	10.6557	26.5716	24.5567	13.4352	29.3924	76.7673	149.202	6.82314	19.9857	168.626	42.1266	30.3182	26.8234	50.3691	15.3088	38.8742	8.72853	10.6901	32.1152	18.8984	43.9852	15.1996	10.3439	45.9417	38.5592	21.7767	15.4192	127.12	19.7146	31.1431	24.1384	62.4028	28.5051	12.4268	95.3594	88.0341	7.05333	4.8701	1.22625	6.68874	16.9607	37.4406	24.7381	34.0635	34.6626	6.26302	23.7513	6.25661	22.4208	20.8156	21.5316	29.3916	45.5317	11.629	16.8011	19.3186	19.7601	108.284	0	3.03118	18.2142	16.2273	17.0386	47.4261	9.03192	63.8338	46.2904	24.9617	33.8257	14.2777	15.2462	32.0111	13.2555	41.8037	28.0711	44.1236	16.9532	21.7069	23.0607	23.0893	83.1768	35.6824	65.8657	56.7979	32.6376	7.79399	5.79956	6.08853	26.9841	26.1704	36.6177	27.6825	8.84381	25.0877	25.2151	17.2736	26.77	13.7903	35.0921	15.2212	19.4245	28.4617	12.3194	22.6531	23.314	45.5266	9.29039	237.535	28.427	30.1763	9.02222	31.2729	1.93566	52.6589	39.3143	42.4522	16.1319	19.6282	11.2081	32.3998	75.3615	12.9325	37.0003	48.4648	50.2446	26.1485	48.2211	25.3202	33.0867	42.9771	24.4017	28.8656	39.6134	34.8048	20.6536	14.6479	21.336	7.10003	9.8978	48.3651	119.043	78.1117	7.32802	15.0118	4.30138	22.0218	28.4726	33.393	26.8145	46.8119	35.9719	9.26697	10.1784	58.1694	65.2526	141.364	24.7864	20.8247	41.724	16.7728	31.6795	16.5526	28.6777	15.0008	26.3938	15.7085	43.9183	14.4497	56.2906	18.8694	36.3546	19.3902	25.1505	45.3608	24.2053	19.3542	28.1407	23.2034	29.4417	43.3337	23.1843	66.3655	4.47437	12.0175	22.3973	50.3864	30.7349	28.0331	55.7984	27.8609	19.4711	20.2686	11.146	68.5379	10.8584	55.9968	30.4603	13.432	22.7101	51.1536	13.2048	47.4944	52.1369	33.8194	47.9098	11.5742	23.0918	44.8001	20.4809	39.5092	49.2254	11.6864	1.72893	12.4877	3.19949	26.175	25.558	40.1029	0	43.2515	34.1424	19.3563	18.4865	14.2704	50.0373	39.0816	22.7656	1.79813	42.1095	39.461	50.6419	24.5902	23.1055	53.8706	12.1238	31.9297	44.9122	19.5075	16.5352	40.7635	59.3848	13.466	44.5053	33.6337	65.072	44.0898	15.2674	30.9969	47.439	16.7055	32.8062	18.0089	1.72523	20.3128	16.1295	15.9517	37.2267	47.8657	25.1979	40.0273	36.2307	13.3969	16.8599	3.98836	31.047	41.4426	34.8831	48.9702	25.3816	35.0288	3.52656	30.4324	5.48824	25.4493	22.5232	8.83044	28.9354	32.5067	15.8067	44.6407	20.6434	39.1355	47.7284	16.7656	2.02083	13.5013	10.6901	44.7544	8.7452	12.1927	44.6396	34.8115	20.6414	34.5341	74.1874	82.9747	12.3323	26.7407	1.74778	35.1422	40.2876	23.2281	17.0865	3.97351	10.0998	42.5988	12.5237	28.0977	48.3479	19.5143	185.994	9.91444	16.4396	7.40265	4.63529	18.0375	46.7906	52.6727	44.7451	39.3679	30.0457	30.0256	72.0379	3.68565	18.5871	55.9942	67.1637	23.8542	38.5276	9.42938	8.06328	0.780447	33.2045	45.4733	11.2164	42.4279	54.055	27.5421	42.5767	1.90305	49.2782	34.1181	31.5645	45.4785	20.2128	22.3868	41.6628	13.1743	36.5934	63.9715	6.29716	59.8876	16.6502	39.7136	10.0628	127.847	18.9922	25.8305	17.1143	13.9358	44.1655	12.2511	7.26981	27.2779	13.4668	38.9268	39.3206	62.5405	79.822	51.2922	45.9961	46.1366	9.28065	15.7458	16.8119	15.7586	20.5338	47.432	34.1581	33.0754	15.207	85.7226	9.15977	13.1973	38.5287	7.56848	47.2863	10.8166	22.8026	22.8995	32.5293	29.4091	5.88795	7.99261	2.22724	33.8181	53.5001	23.4775	23.1828	43.1635	37.5581	100.891	36.1964	23.6968	25.1563	34.0581	27.7974	29.7445	52.8821	31.3618	47.414	0.697924	26.8096	2.43193	22.879	51.8066	45.1078	17.6579	47.6986	115.699	36.8793	17.3071	34.7118	32.5397	4.13534	42.294	57.1945	59.3341	83.8816	17.2907	35.1422	27.2664	16.2728	50.1386	16.4508	31.0164	18.6037	27.3209	36.6383	47.5707	25.358	21.4377	44.9352	50.0702	51.4467	4.10822	23.0902	36.755	32.4551	21.6347	33.5368	10.774	44.8522	36.6681	37.7273	29.6845	2.62349	282.011	26.0561	19.2147	16.2861	4.96486	4.5841	12.1061	36.6969	31.1297	8.34195	18.4681	38.9901	15.4343	52.764	20.7196	26.2704	85.039	44.7341	16.7989	48.6373	35.5694	7.02328	55.4738	13.55	43.2175	53.8283	15.3849	46.42	49.936	47.0861	54.2245	38.0815	18.7893	52.7078	15.4192	49.5827	66.3016	43.8553	15.4203	56.6848	115.78	61.3085	5.16193	24.1453	45.2293	41.6298	44.3626	9.98525	25.4695	28.6555	31.1748	5.56895	52.3852	102.909	54.5413	57.0923	53.1818	31.0725	40.8627	28.1968	20.3821	36.6734	33.8269	46.2966	13.5768	26.164	51.2666	23.7496	15.7879	21.8917	9.15743	2.69102	24.1708	40.3367	38.7307	44.3262	33.9172	40.5132	28.6479	21.0759	16.8264	71.2617	20.5139	23.9961	31.4309	27.1388	29.405	19.1596	54.9788	31.817	28.7477	25.2636	6.42575	40.7418	30.4828	19.571	21.8839	31.8097	37.5723	13.0339	37.6819	40.3806	2.58353	40.7497	58.5844	67.2318	16.1548	17.9221	27.1908	36.415	3.52229	15.5574	34.3438	91.0754	17.0256	8.06328	25.6862	13.3798	69.1306	26.2482	29.8275	39.2719	17.1997	24.4377	25.1497	24.618	21.4309	30.2996	32.1339	46.3747	18.5556	30.4693	26.1809	12.3683	43.0883	22.372	46.0709	31.3549	15.5317	26.8756	71.3197	19.9216	32.0842	40.861	36.0902	17.96	106.005	43.117	50.4496	6.39235	32.9957	73.3498	37.0055	53.3691	46.6742	62.215	45.7235	18.7062	32.6422	1.22232	19.9588	25.0248	11.8084	32.1435	23.9201	32.4427	28.427	0.878458	56.1505	22.6686	48.4457	18.139	5.07482	73.5835	35.1734	48.8079	22.62	92.2865	19.8191	33.3578	19.0566	30.7026	19.3491	58.0312	45.1453	5.77968	21.9036	5.73954	46.4431	1.25183	29.2572	27.9793	66.0927	22.3021	40.586	19.5791	20.5243	8.02543	21.2163	26.5563	33.2731	34.222	49.3896	23.1099	27.4461	24.9073	42.0562	30.0385	1.70453	20.0208	38.7663	42.2364	26.7329	12.3401	6.2197	15.2842	32.7331	4.61008	32.5402	78.3577	26.9094	20.8143	39.8197	27.3084	16.1513	33.0818	27.0874	37.4493	3.00491	35.8438	9.39795	39.9273	12.1724	46.8907	20.4668	0.890247	34.112	12.3832	36.2493	38.9083	21.4285	50.6889	106.77	21.6794	9.27866	11.661	12.5625	53.074	14.4274	36.052	22.3568	54.2642	48.0489	23.9252	36.5994	13.4869	26.6327	7.14776	45.8198	48.2483	33.7455	110.887	44.2918	23.0867	48.5867	29.9759	28.6072	16.6191	16.2341	68.0713	12.7458	21.2299	35.2491	53.2489	70.6013	40.0864	9.35544	44.1192	40.5352	30.7592	28.6065	48.4225	8.14985	47.0792	30.7728	101.367	46.2268	17.2756	66.7352	15.3447	12.0325	34.7949	24.7062	23.6519	31.2411	31.7777	9.78903	56.989	36.6197	18.689	35.6877	29.0903	8.40424	10.8742	30.6701	18.0564	25.8895	47.4104	44.1195	40.4229	48.0709	19.6168	73.4737	26.067	24.2274	16.3529	1.62033	32.994	32.2909	19.1016	28.8991	59.9871	37.2274	6.14015	35.2756	109.234	41.4848	58.5833	23.0108	40.5793	19.8944	15.5893	22.8529	37.8567	21.2755	53.6652	40.715	20.7911	15.7745	25.3252	45.7401	21.8105	7.47681	27.2679	31.8969	15.6423	23.9296	123.387	14.8989	3.21283	97.7417	61.3753	44.5454	7.99991	33.9093	39.5321	0.146654	45.3067	35.1519	9.52498	21.0715	12.8656	25.3438	19.3084	83.1404	48.6862	18.6014	73.7411	24.0053	16.9401	41.378	33.1012	20.0207	39.997	43.2583	33.4217	2.76581	37.1606	26.5773	46.6942	12.0345	12.0303	29.3312	30.6708	47.2639	12.0489	15.3509	29.2921	11.7843	37.8042	59.5399	33.8657	30.8459	14.8575	117.997	11.2633	18.0053	45.5973	23.507	13.9745	41.9692	31.5563	60.9447	28.978	49.0859	67.6991	13.21	13.2034	45.0188	42.7702	111.402	34.5638	9.8689	9.65948	37.6792	49.5541	27.395	0.979515	36.3672	40.3237	29.752	37.159	5.42597	21.973	39.9234	76.4784	25.8438	213.655	14.6756	15.2807	50.0344	39.0066	15.052	41.8754	4.11811	8.61268	72.488	0.73008	29.986	0	11.5341	16.242	69.329	128.737	14.3688	45.6059	28.3686	41.0714	43.2953	42.3377	14.3591	14.4929	37.0924	15.1155	39.6386	26.6789	25.4698	14.9097	50.8095	68.4959	31.2023	19.9161	50.9538	46.2663	5.86934	56.2861	29.5619	8.65904	5.99146	66.8913	135.588	147.155	45.6286	16.0812	39.3597	26.5786	8.12564	27.7456	115.214	15.8092	73.3435	44.1118	45.9317	45.4902	63.8894	25.4496	19.1661	46.0156	15.4745	24.5794	50.319	49.1896	28.373	23.9331	21.7909	50.9931	2.68746	14.7437	10.555	24.2039	37.4582	32.3821	13.5673	23.1063	23.0114	37.9553	3.0588	29.9447	23.3993	22.3855	34.6351	54.6239	10.7809	45.8004	42.5335	28.219	36.7526	51.0334	20.8555	23.7937	46.4881	43.7292	11.6747	16.0335	27.4361	19.1102	42.7875	22.8336	3.06401	43.0131	20.099	8.05995	7.73686	41.7773	38.0476	18.3388	53.493	19.0387	6.29131	23.1923	34.3726	30.4573	56.421	15.7595	1.91104	41.9179	42.1907	40.5101	2.74696	14.707	54.091	13.9482	20.335	17.1757	1.29983	33.0425	47.0647	26.3017	23.8454	2.00639	71.2988	15.8899	64.9566	18.107	102.24	44.9219	15.0725	95.4565	30.9017	67.0889	58.2126	40.3638	30.5329	39.1718	8.12909	21.6078	13.1102	25.2013	57.0044	121.059	107.465	28.3938	40.0012	45.8915	4.66784	4.89535	37.151	18.2603	5.05654	20.114	14.441	45.667	35.8988	57.5337	43.0878	41.0849	38.4991	70.4596	48.8208	44.4725	22.8004	33.0998	13.7609	51.4684	34.6509	36.9014	40.4035	21.2144	35.4417	16.8932	38.3872	11.4763	38.7014	30.2091	23.4775	34.6324	38.6667	17.0288	37.7569	23.6605	19.7905	21.0745	46.8725	25.3906	42.7532	27.9158	14.4338	54.157	36.798	39.9459	24.8005	25.3622	34.2534	13.5566	8.65964	43.2566	21.736	42.6188	39.3841	27.3792	36.8603	46.0742	21.4006	24.158	23.543	24.7988	11.2976	46.7664	20.7115	25.5457	47.9051	22.8393	58.9474	18.6853	21.3597	37.352	8.68808	12.462	47.6879	26.0727	39.4612	33.3261	8.04151	50.505	22.7594	38.5961	92.9403	18.1336	52.0787	26.5478	41.1357	26.5625	41.4473	23.2491	30.5744	24.2078	1.31411	44.6164	28.2837	45.9072	32.3025	15.7212	37.5085	30.9054	4.47919	27.1901	25.332	45.968	38.4345	25.6124	27.6683	34.9931	62.5951	32.2989	44.6317	64.6336	24.826	27.728	24.8112	42.7265	30.064	19.067	23.144	30.8029	34.6629	25.1136	50.2927	24.1542	41.8445	28.1234	3.89356	27.9682	30.4543	18.7933	18.2903	48.6381	12.105	38.2884	42.2289	34.8073	57.4756	43.0257	10.1494	36.0946	15.7431	4.74477	44.5714	28.779	14.899	16.1666	15.303	65.0621	3.85237	33.3062	44.4336	26.3299	22.2162	29.4092	115.905	1.82822	7.26352	33.6723	7.52171	40.4397	14.2588	3.50155	8.52646	29.3222	40.9102	13.552	19.8582	34.6524	39.2651	13.0138	45.5939	182.252	19.8637	25.4169	24.978	1.83807	15.3072	37.3335	181.928	14.661	44.3163	49.1459	24.2407	37.8529	22.0373	39.1199	46.7946	19.2325	36.5643	42.7473	63.2103	15.6708	16.8333	39.6741	11.7328	2.87494	36.9112	2.20708	39.1832	11.5838	25.5802	18.112	26.0782	20.1668	19.7031	20.0396	34.6443	40.0994	30.7579	20.2304	25.1311	12.5524	2.33798	57.3339	16.3415	23.0046	87.5471	30.3998	28.2027	22.4648	30.6763	11.6907	18.2651	8.02543	35.7553	35.9099	38.7335	17.098	47.4243	31.6217	36.1387	31.8879	19.6432	24.2446	3.88448	25.3486	59.4952	29.3133	113.785	20.2281	21.7489	42.7206	2.01051	55.8497	14.2078	111.881	18.5048	9.98525	24.8066	38.8014	22.6521	14.6036	16.4636	23.0538	33.4582	29.7537	4.29051	37.4846	21.3652	25.4792	36.9022	35.2132	26.1927	68.008	21.9859	17.3964	26.592	5.81	4.95378	30.7679	11.0858	21.7933	15.3017	12.7227	35.1422	39.2375	88.6579	54.3228	40.8118	18.6557	53.5721	25.9796	39.4072	10.5946	20.8756	44.1952	64.2689	36.7814	10.5435	1.25054	24.5124	17.0904	5.17497	44.8625	33.6048	21.4971	54.7433	6.08575	64.5005	26.8441	20.1184	28.5379	11.6963	28.994	21.3327	0	36.1538	6.81039	16.5969	36.8927	21.9602	18.8867	31.4079	25.2193	27.6935	22.0098	195.535	15.3198	55.6417	20.8277	11.8798	45.0821	157.536	40.1734	14.9664	50.1573	26.1956	31.4184	17.3932	38.2548	27.8865	22.5962	24.9922	3.68075	13.0894	32.9148	44.6982	10.3055	44.3683	8.34195	0.690311	32.043	13.1851	52.449	18.8951	29.4922	11.2496	10.5365	23.5125	26.8405	32.9581	44.8968	40.5278	44.4252	32.2871	43.1374	8.53757	10.4077	1.47516	10.7255	10.5439	29.2886	37.9437	35.7713	14.7116	95.0996	32.8414	34.7011	24.5556	39.3774	39.6199	139.756	32.0693	24.6097	50.7876	15.1479	246.555	38.8104	10.5207	36.7087	5.7551	11.1375	1.86797	42.9753	22.8852	15.3146	25.0847	5.19538	43.5289	55.176	29.0097	24.8685	57.997	28.6199	59.898	46.4597	14.7549	38.6211	44.839	21.0582	51.7262	21.7505	0.446781	30.6683	14.4854	26.5968	21.0858	55.1092	39.4869	21.3697	19.89	23.6925	211.268	43.1425	18.0906	78.2567	20.0423	11.6502	29.1543	12.4799	2.71388	43.0128	27.6052	25.1266	49.4692	23.6522	13.1638	0.997495	25.829	28.0123	15.9567	31.6568	17.0416	19.4464	107.767	23.1325	40.7691	35.5022	17.0751	47.2057	35.8922	18.6449	10.7537	22.5001	5.60416	52.8316	16.2283	36.8829	20.053	17.0021	47.086	87.2714	34.0729	35.2478	20.5824	36.38	65.8289	12.8456	44.6792	19.6241	47.3806	2.81438	17.8758	58.4138	48.0219	33.3775	25.6708	5.54418	160.331	4.58885	26.5387	48.0784	20.8745	1.96637	41.25	49.6457	40.2981	15.6721	23.499	39.2951	40.7317	11.9552	143.994	26.3155	29.6889	31.7888	21.1212	36.3481	34.6694	1.46054	17.566	19.5263	33.6022	29.793	45.0216	19.212	33.7831	66.2024	162.942	53.1441	23.0397	54.1653	23.4239	46.6607	18.9043	35.2478	18.2212	12.4642	25.7614	45.5517	9.61931	39.9683	17.4711	30.2961	27.4356	5.79201	25.5949	33.1559	33.5981	26.5925	40.8667	4.58885	35.5733	16.4401	41.8817	13.5695	12.645	16.4647	46.5094	51.4456	10.6391	23.1818	99.6727	26.2051	42.1127	28.0672	101.917	98.2574	161.555	21.0903	35.7049	33.8223	77.898	12.2481	53.7261	39.6343	26.1948	35.0067	39.4104	27.4063	28.0098	19.2292	36.5337	20.3951	186.48	25.975	28.2946	15.5376	215.551	37.3561	1.81556	39.5262	1.89352	103.116	10.7545	9.89945	22.3342	102.105	72.2346	14.3449	45.8673	15.3732	43.6765	26.0813	22.5447	38.0279	8.52646	34.8491	27.3527	91.5718	21.2143	32.155	43.2342	42.3728	31.9645	34.8979	18.623	69.6175	15.1238	33.7443	40.0264	51.7609	45.141	50.2132	11.2337	12.6877	5.9742	28.3005	24.5647	16.2116	23.339	19.184	22.9578	31.3077	34.0918	48.1919	22.2162	25.9696	0.305052	15.0371	54.2851	25.3383	14.7718	10.4182	47.4348	42.0144	62.8141	19.6289	3.20905	16.6478	33.2431	22.3032	26.8002	5.15111	24.9237	21.5829	26.6356	13.9426	21.7037	19.8467	28.4209	8.52646	6.27032	0	0.754206	34.2305	22.3033	39.1302	5.23738	22.688	23.1153	3.08164	36.541	40.6579	20.8802	58.9382	31.25	25.2736	16.4843	41.7869	27.6985	25.1998	131.694	10.3863	22.6191	3.76063	38.8179	19.7882	24.1403	37.496	12.8901	12.6652	21.6603	7.84802	31.5913	28.503	40.1571	45.2731	26.9345	6.07954	46.4705	35.6399	25.054	21.7023	28.3702	30.1128	41.2076	57.671	21.2887	36.19	21.0761	29.9536	24.2482	51.2661	41.9825	24.0309	17.776	31.7399	66.4444	41.1205	4.66025	3.93051	1.56025	4.42604	62.8025	2.33006	32.2058	27.3714	37.4423	16.0741	38.5686	59.6477	70.5488	17.6623	24.731	20.9886	14.7648	25.2392	45.3553	25.3483	20.5327	38.9121	27.365	1.98576	23.6259	2.1245	5.35072	47.5176	46.4923	33.2526	26.4944	46.028	18.1406	12.7877	46.8884	26.8884	73.7916	26.4332	25.7171	21.0345	113.705	31.4574	15.2144	27.4788	1.93623	24.4532	28.1297	13.1767	37.7475	4.17713	34.4873	92.6988	46.5361	40.9582	44.5612	28.1693	17.1444	44.8885	19.8212	19.8028	28.45	58.8478	88.7403	22.6379	128.108	2.18588	47.4332	34.3181	35.9577	0	19.8834	23.9564	15.4135	19.4518	49.7917	40.0339	78.9026	33.0117	20.1658	33.2623	36.5686	0.538142	1.36608	2.42595	38.2176	19.2378	2.78759	27.2577	16.8797	29.769	20.8063	34.832	46.22	29.2752	4.62299	12.5223	12.4399	128.155	29.4066	44.6652	42.912	32.6013	42.2171	39.1353	38.7561	30.9358	25.6215	24.5386	43.5572	7.12944	42.4136	49.9526	27.9216	18.5652	56.1857	25.7067	14.7828	26.3268	74.0763	19.019	49.3345	12.4051	24.2541	28.1326	15.5694	27.7685	21.7566	48.3885	12.9822	12.4257	10.7896	48.6033	234.636	34.2236	8.98567	128.471	19.6366	53.5559	5.48908	36.2761	20.7962	13.2027	38.1298	6.68874	53.6348	26.0995	27.1084	23.6882	16.1536	22.0574	47.712	197.786	5.16119	13.3552	39.133	50.9242	56.889	6.68874	33.1581	14.496	29.3546	24.7356	18.9645	19.5642	30.4737	10.5856	44.7912	50.9403	48.3818	32.5213	19.8424	55.3844	56.6119	8.96774	26.4557	19.6925	27.435	50.3991	53.0301	20.0767	14.6049	30.3001	3.09167	32.7463	157.639	12.6963	17.377	42.4111	29.964	4.18709	68.8426	34.1274	38.5118	26.2408	37.2996	53.0779	26.4749	39.8612	46.1211	7.41703	14.5289	31.5459	13.4151	35.8058	32.8391	8.99617	21.9976	20.006	10.0201	24.8419	28.4239	25.0856	0	2.90584	22.1471	41.4403	12.3626	38.3008	38.8842	22.7475	61.2838	39.2886	5.31132	26.3703	5.46616	11.381	3.2869	56.3602	32.0838	1.92148	10.3146	34.1491	20.899	33.4619	100.498	26.1539	35.1752	61.5248	45.7345	1.65045	15.2323	57.197	26.3661	39.0861	50.3708	33.1939	108.539	26.9963	80.1251	45.5409	14.4075	24.9222	70.7172	13.1212	3.63673	18.701	13.1167	17.1668	30.5616	43.9817	20.1079	3.02405	9.98412	65.1924	26.8473	27.298	38.9071	43.1002	13.0499	40.0575	35.0712	24.8798
AAC75834	42.9077	9.14472	7.24316	31.2988	19.4887	56.3471	5.91366	31.1534	18.514	55.7752	15.7541	11.6316	2.36002	21.243	38.1903	29.5118	17.7685	12.3023	10.1423	42.3343	6.76098	24.8555	34.6112	40.7556	15.6243	5.22702	6.77526	7.75471	27.7596	28.4204	9.09722	35.4341	53.3839	10.8347	24.0099	9.00017	27.1265	19.2316	39.0629	19.0623	19.4266	9.98932	21.6862	20.9359	1.63974	6.19405	4.82317	3.93636	22.1344	24.1587	17.0386	27.967	24.3598	14.5837	13.979	5.84433	12.1816	66.2966	19.3964	2.72916	28.6236	14.8422	9.21302	20.6703	15.5633	14.0675	9.0984	24.714	12.9727	11.1232	10.6049	28.1175	19.184	59.9872	15.7453	8.61295	22.4755	20.6284	19.4911	0	32.5552	3.97618	20.7686	2.30119	18.5585	16.5928	30.3101	11.8324	18.6081	2.46986	10.0408	27.6802	15.6987	11.2521	10.6655	11.097	15.9423	85.3601	37.9315	10.6426	45.6431	21.9727	41.6283	33.2518	10.7061	9.96043	1.40696	21.8721	79.0298	17.9406	22.4835	20.5077	3.20563	1.39821	23.5228	32.1993	37.3576	69.3989	30.7981	2.26801	9.19773	45.245	24.6884	3.35467	3.93224	11.8271	23.5525	9.38419	11.6456	20.2171	3.65523	12.5769	55.4632	11.7512	33.6842	11.8367	4.97817	10.8587	23.5748	8.95913	4.40077	40.4202	18.0554	31.384	25.2742	0.948641	50.1141	10.356	1.13579	97.6468	31.9968	25.4429	0.875022	17.0646	22.6402	31.1305	9.50323	20.1264	19.6383	1.88474	25.6994	14.8085	8.66084	20.6762	21.6546	13.243	11.2856	19.0804	16.2402	4.75111	1.84547	21.7179	3.93669	30.8148	4.13332	16.6044	15.2238	20.0374	28.6574	13.0423	40.0241	90.9678	11.5677	34.0435	12.3182	12.03	20.7227	21.5465	8.42947	59.9316	7.3543	12.8586	44.6966	25.2741	16.9741	42.3947	29.9428	35.4175	43.9354	1.97733	39.0947	30.2679	97.2388	21.7523	94.2516	35.2282	15.4709	90.7128	19.9345	13.3731	30.239	47.246	7.34739	28.6443	36.554	29.0663	23.1374	91.1567	16.9146	26.8719	22.1082	39.3803	31.8817	82.8553	121.52	96.7737	5.29175	20.518	5.0448	24.8753	33.7626	3.13038	14.9053	49.7142	68.0319	101.706	9.25034	151.106	56.3833	3.64652	56.8006	51.5495	36.7557	29.7348	65.3718	19.5742	28.5394	35.1698	2.05473	2.86885	19.4464	28.8067	19.5107	11.3933	18.2838	28.441	57.6378	36.9293	30.6379	61.3863	51.2326	52.1854	21.3126	60.3531	17.1731	6.81747	18.9511	23.7053	51.5038	32.0632	53.8355	14.2322	62.3482	16.3282	2.15003	53.1474	10.3818	21.9581	177.915	17.0808	87.1495	41.9691	25.982	37.8128	30.3583	27.9871	26.7508	37.4429	36.3935	56.302	45.7293	81.5701	102.296	62.5709	14.2526	1.67558	47.6558	134.226	24.9569	30.0156	19.0679	38.1131	13.7437	29.5143	28.2725	25.6751	83.1051	23.0542	72.9533	32.0185	3.19344	4.6581	20.0918	41.1662	13.9924	48.3321	22.465	32.5413	23.4404	46.6751	35.2115	42.6709	77.1586	5.76546	32.7637	16.0084	40.4334	28.8507	13.0139	14.558	33.272	43.5562	26.7467	17.9155	16.6584	11.9395	51.5474	18.003	20.0967	5.11139	48.0584	9.69178	55.1175	18.8912	38.9381	54.3258	23.6258	19.5911	16.1906	29.1949	27.0434	39.4739	48.6564	102.995	52.7507	51.7015	72.6053	20.5767	48.6764	21.3826	32.9421	40.6123	36.4529	46.3631	35.8224	39.7342	65.6448	27.0086	25.7865	33.8427	27.9872	29.4601	49.7441	13.6711	37.83	8.23922	26.2207	55.4161	22.088	63.2214	60.2031	40.3274	29.6599	16.4853	20.1991	27.0445	81.6759	21.6962	40.47	17.6992	21.4504	68.6901	22.8474	33.8491	15.4182	12.5288	52.3374	35.9622	19.1485	38.8921	14.4077	49.8839	71.7855	65.4906	55.0603	9.63224	22.0173	35.9488	60.6048	17.3145	33.2692	19.6813	34.0858	15.1767	68.6302	11.9923	156.601	56.1346	19.0119	32.7483	41.8336	24.8337	19.8656	68.5303	129.907	17.6389	15.8115	83.4655	52.9823	36.2643	52.5912	25.0575	48.3395	16.299	15.9684	84.5539	2.30612	54.5945	35.4075	41.7846	29.2403	29.5412	78.2945	55.2978	32.2143	36.174	18.3447	55.1645	12.579	18.4613	30.2671	42.6444	47.1107	11.0043	17.5804	22.923	145.894	29.4252	28.086	46.8182	32.1364	58.4078	33.8887	104.973	45.2546	62.4717	31.2576	8.87794	38.6869	12.4063	19.9987	22.4452	11.2167	54.5367	80.8582	157.78	10.5146	25.7707	14.5708	178.486	27.0688	70.107	62.9409	112.427	20.3145	101.708	7.19698	3.81862	38.1166	1.71512	38.255	26.4616	28.4663	25.3561	27.0491	47.1547	102.804	148.628	8.06529	67.3718	84.481	44.1667	97.0073	35.7505	95.9117	15.2396	51.4031	14.8652	11.1199	24.1359	56.1663	42.4226	14.5813	12.2064	80.8361	49.3567	20.1629	19.9879	377.646	25.7031	46.1415	32.7744	85.0942	43.7825	20.1225	64.6486	153.185	20.2139	10.8555	3.90474	18.4404	24.1955	41.2009	21.2083	33.489	40.9831	7.54612	31.6332	5.18922	33.3174	74.0717	63.1651	27.9398	69.0468	17.1883	22.5937	35.8565	23.0714	123.627	0	2.11141	23.7765	20.1608	21.988	38.8416	15.457	43.0329	51.1909	33.1568	42.998	21.6935	17.2705	33.7406	34.8338	26.0505	24.5032	141.126	24.2183	27.9143	147.118	19.2475	58.1652	39.3466	85.7265	69.7608	30.7016	18.0008	8.93156	25.4463	26.0098	36.364	41.5526	28.4165	7.96905	22.4932	26.952	16.7404	20.3485	39.8773	46.5779	11.9967	17.063	34.3843	12.6316	33.4305	37.3337	38.4921	9.31073	232.797	33.3977	32.4719	15.9014	50.8976	3.31892	65.0288	67.2176	51.5188	16.2392	39.6312	0	32.5549	70.6163	43.2401	62.8013	76.1639	51.3664	33.017	34.2707	8.29985	39.2091	93.5889	143.267	47.8168	61.3184	40.2057	45.0274	6.04635	310.698	18.831	4.5256	57.2821	184.805	233.354	24.1693	19.5191	3.13071	30.8546	40.0198	29.7733	24.0799	50.4521	36.4774	10.6348	26.3339	72.6785	52.4927	146.938	27.3142	38.6819	54.2649	19.6773	21.9016	22.1976	38.6868	25.5294	48.0021	25.7314	56.2891	9.99573	88.957	25.3044	58.9342	27.579	50.4365	47.9192	31.7375	20.1828	40.1727	24.5542	21.9668	43.9656	75.8201	110.436	5.03006	31.5142	37.4428	47.9533	35.6402	18.6966	24.3192	35.6	35.6346	16.0257	20.3644	69.3564	29.3375	48.644	45.9298	19.5762	29.8483	57.7147	24.0274	32.9581	65.3367	167.855	55.9128	26.5809	33.7072	74.1816	21.718	64.184	68.6616	5.78869	2.37157	17.8145	3.27356	100.158	67.3271	32.5053	0	55.5764	92.912	46.5337	27.2755	30.2941	77.1982	26.3366	32.1383	2.13762	32.1566	50.194	70.0038	38.6657	31.2135	54.5646	14.326	39.0746	51.8615	8.22641	30.9935	47.8689	63.9024	13.7828	21.5219	45.033	129.369	45.833	30.7183	60.1289	50.8504	23.6135	49.1855	60.3973	6.7297	21.9689	4.84756	27.8269	27.197	84.631	34.3239	44.8441	46.7741	26.9862	39.6688	12.1654	63.8028	117.34	45.4297	52.9425	33.2799	46.1378	2.62024	106.687	12.3844	36.7957	28.6883	9.69245	37.0208	58.5963	45.0203	48.443	18.5214	47.674	32.6253	34.9945	5.82928	5.69354	11.1199	48.2346	11.7921	22.8292	105.853	40.4277	22.8148	68.6461	56.5348	85.3621	7.58313	39.3867	3.11665	66.7751	39.0078	39.5378	31.7667	6.64273	9.47894	57.7165	5.87692	50.2035	79.6055	29.3356	177.581	15.0464	13.7042	9.30801	9.70969	27.6414	96.0003	54.3874	49.8686	26.2063	33.4861	55.7728	96.3438	2.32353	54.3615	78.6313	107.045	40.0004	61.5658	46.0225	5.47008	1.15975	85.0725	49.973	20.8202	60.2174	59.9079	39.8541	20.9265	2.6104	36.6138	141.388	36.2134	99.0543	28.7582	29.5526	24.9089	6.18225	41.8663	58.3189	13.135	67.0613	23.6946	59.7593	17.8681	135.098	27.8236	37.6104	16.184	18.522	70.1122	17.2157	14.0534	30.6445	27.8735	126.208	48.7274	131.89	94.195	41.9716	89.7099	53.3239	12.7302	38.2882	25.4348	29.804	36.9974	43.5344	50.6323	30.1604	26.3294	89.051	17.5632	21.3316	58.399	7.87276	48.3091	21.8192	25.6992	93.0846	35.0994	35.6091	7.87457	6.74103	0	47.5557	61.5495	26.312	36.312	63.3637	31.2737	136.85	54.5149	33.8351	48.1939	35.1805	26.904	37.0504	51.0145	32.7763	46.4141	1.49345	25.8828	4.51732	19.5748	32.0887	42.884	39.8376	84.1468	163.677	46.3617	23.5929	37.1138	42.5024	28.6773	20.2777	67.7946	63.3402	114.659	14.8982	66.7751	19.5156	29.0177	92.9027	19.9479	26.5699	19.3517	25.3337	57.0581	36.3771	32.2302	30.0186	48.1666	53.8522	59.2256	4.22643	31.0088	43.1196	55.987	8.56046	40.1118	24.0153	39.3146	63.2594	44.5731	16.0405	1.67079	244.596	38.4668	23.7942	18.5371	29.7656	17.6493	30.4442	36.3081	39.0053	5.50942	21.2193	65.182	24.4023	0	48.8316	38.1301	101.789	52.5272	27.3636	47.5566	40.1198	5.99551	34.2618	20.1354	50.0074	51.0167	51.8358	73.9322	49.2813	39.0532	48.2646	59.5821	27.3141	63.2127	19.9879	55.5991	49.1235	55.2522	18.0641	40.9074	57.0854	63.1419	6.13652	54.9693	40.3266	42.2149	29.9934	2.69784	21.7214	33.7771	39.8403	4.96529	40.0465	133.781	57.5872	76.2822	50.5863	47.6633	48.7946	32.1441	28.2258	44.9731	61.4916	47.3588	19.8333	36.0902	73.4321	12.5483	33.0526	23.2365	22.7672	3.35905	29.6216	39.377	51.8696	52.0018	31.7384	48.266	16.7309	33.1611	21.7	58.0911	0	24.3125	25.6132	61.6592	48.0357	28.3501	57.363	21.3887	42.7193	36.1642	18.7502	47.8087	21.8399	40.6154	27.563	47.2693	62.0363	17.517	45.9093	50.6299	5.92325	57.8018	111.408	67.2689	15.2648	29.0534	29.1534	35.5447	1.42749	40.0125	31.8405	178.852	27.3136	5.47008	36.2758	23.859	93.5563	34.2482	37.6658	77.6331	14.7454	24.8149	36.6984	24.5398	17.8023	40.7422	38.7627	35.6304	21.113	38.5325	50.4713	12.2529	75.9909	22.8829	46.5969	26.0556	20.7722	28.5915	86.0491	29.1807	39.9648	37.5528	68.7137	21.7655	133.948	125.696	32.1293	28.4972	40.4058	75.6799	34.462	181.365	60.7777	117.523	33.1981	51.2297	17.7734	4.28146	26.1281	47.3095	23.3964	92.2925	24.9442	42.3308	42.2427	4.75536	68.3692	37.4286	79.3802	26.3364	3.87834	82.64	47.3236	42.9848	22.5883	131.11	28.0146	66.0931	25.8195	18.6147	34.3761	73.0212	32.4902	20.0401	51.3929	9.78325	48.0934	2.18374	73.6294	80.4077	101.134	22.5109	24.624	19.1901	30.389	21.069	28.5865	29.3152	43.0869	53.2194	34.5674	40.4738	27.1901	14.6244	32.3952	36.2678	4.79925	27.7677	68.5323	62.2916	29.2831	27.0061	18.485	41.2832	48.5079	30.2869	25.0777	78.9034	45.1074	21.35	47.0878	36.669	64.5541	36.619	39.0135	69.7152	3.93999	25.2478	9.03644	116.627	10.4721	66.5598	24.0109	0.944937	22.6571	24.4175	34.6993	98.1236	28.255	57.1524	72.4317	39.2824	13.9267	10.6819	20.822	60.2867	30.3211	53.5735	27.3281	71.8646	65.0179	25.9926	43.7596	30.0625	39.1366	7.96621	38.4499	100.696	48.923	135.385	48.828	19.1646	18.4547	38.7966	34.9683	12.3481	23.6805	66.4787	8.19042	39.3461	45.3776	60.2498	79.4614	60.3274	16.041	56.0094	36.445	24.8353	27.2348	43.8932	14.7959	60.0703	49.8857	78.8539	35.7386	25.6716	98.1846	10.1686	42.9129	46.3663	21.8993	27.3872	38.3572	46.349	19.8755	46.32	45.1295	39.7645	26.8043	38.8202	8.55208	18.5657	40.161	17.8879	119.889	53.578	43.7997	30.2769	55.6746	19.9258	100.448	52.5698	34.8577	22.4836	4.33408	37.2898	95.805	21.7662	40.8211	62.6398	85.3661	3.64972	20.9679	27.8267	42.1583	53.6641	38.9954	50.5295	14.52	43.5738	41.506	49.7329	30.3118	86.7574	68.3457	66.4162	35.7108	41.2922	45.8797	28.5975	11.1106	19.0396	8.88731	15.2542	33.9672	126.937	17.858	3.39225	48.3827	102.605	50.2525	30.7446	33.3082	52.2308	0.653785	41.1301	43.0946	17.0773	85.595	17.3399	34.6481	25.8833	80.4986	52.2513	13.6146	52.0551	22.0147	32.0549	63.9027	51.648	29.565	58.0911	100.652	57.6491	4.74232	53.2273	25.6178	39.8106	20.8485	14.7224	31.3821	31.3648	55.2329	20.2821	24.3376	48.9693	5.38815	26.4266	59.5582	41.4763	36.2616	13.247	42.3651	8.44684	29.8557	49.1791	18.6301	0	37.18	28.5753	62.5185	28.7077	78.2955	74.214	87.828	6.46033	67.1337	58.8313	116.932	59.5236	41.9868	11.5532	44.5566	85.9419	24.8997	3.27502	73.059	17.5379	45.5932	58.3076	13.9423	30.4211	90.5152	121.469	15.6833	223.202	29.4202	28.0954	41.754	47.9024	14.7392	0	20.4769	11.7881	73.1156	1.39488	21.7042	0	43.9979	31.5728	50.1528	145.534	12.8113	43.9078	28.7996	48.6352	35.4638	53.7795	43.6453	24.5297	45.2204	28.0323	44.7995	75.9664	28.786	21.602	51.9964	59.1011	50.0136	30.5931	55.5262	60.9078	6.88568	46.906	46.3696	7.2379	4.37073	44.0133	168.054	165.526	69.9232	21.8484	80.3536	29.9447	11.2648	44.7843	156.941	17.6194	75.4538	39.0933	66.7513	41.5607	75.6159	46.308	28.9192	55.3182	15.7526	64.7677	76.2698	71.152	35.0985	20.3227	55.4578	41.7541	3.52375	61.033	13.942	33.0897	39.8619	42.1489	29.5424	35.144	32.5667	27.7037	10.0266	19.8586	28.6865	35.4111	55.2196	140.021	17.5081	35.2577	56.9353	25.0721	34.8683	59.9268	28.3312	29.0845	58.672	49.6356	13.5081	125.405	37.8051	39.2989	67.1952	25.6366	7.30071	78.6599	44.8008	13.6291	14.352	25.1115	29.7069	26.3371	27.946	27.9701	6.05555	27.1839	44.7564	39.0263	53.0017	24.1025	4.64698	52.0893	49.0226	57.7637	1.36067	54.3884	51.9695	13.4329	15.9701	87.3371	0.858468	41.9999	71.1593	35.5128	23.4412	3.35419	76.2843	24.7445	88.7756	32.0512	129.083	58.5226	18.6648	92.9702	24.64	72.75	80.7097	105.389	26.5592	46.6749	12.579	25.4451	13.9761	31.6878	110.804	97.946	162.356	23.8402	43.3431	62.553	12.4856	15.2353	53.6514	11.8168	4.71812	21.1203	19.2174	48.5425	62.9866	47.9608	36.472	49.0639	67.6117	92.3147	73.5698	34.9869	47.1921	58.3098	21.7523	64.4062	56.9781	29.1531	13.9117	33.6839	16.9157	22.593	23.0369	12.3593	67.0163	38.4778	42.3445	57.2027	50.6991	27.5012	43.2477	33.2063	36.5434	23.6518	27.6933	16.3129	54.5581	24.6705	28.5983	62.0827	40.8384	141.134	25.0241	24.9714	41.3108	8.63363	44.432	58.8665	27.2529	30.7345	72.1111	32.3825	39.6178	53.9076	10.7282	11.4876	33.5857	47.1554	24.7406	59.5672	20.3567	352.421	57.4974	29.9202	52.344	98.7594	40.6279	33.0031	9.91907	43.2933	87.5385	35.6088	15.6615	31.3877	8.11679	70.4221	31.0281	34.5677	118.574	37.3106	32.3164	26.9416	35.351	24.7376	61.4297	33.605	63.1024	24.1886	2.34332	40.2149	20.9276	121.033	33.367	30.3206	71.1461	22.2037	3.99366	29.6747	23.8891	82.114	50.7435	34.7506	17.7476	53.4856	81.3374	24.6838	76.4251	40.5194	27.6686	30.903	15.216	62.5736	39.0295	35.0972	25.0654	39.3714	46.8451	19.5273	101.912	28.5969	61.9096	58.1163	3.93001	17.5609	26.9029	13.5861	71.9771	33.9612	26.0926	55.5828	63.4345	44.1642	69.1655	76.2706	12.1195	49.5714	40.3179	7.05076	47.0992	9.16407	25.6357	46.1704	41.7853	71.8397	25.6154	33.9659	59.7281	54.3423	39.4481	33.6625	63.7241	1.48186	16.4696	50.0372	8.38297	63.2083	15.9591	19.178	22.2268	22.6579	44.6245	20.6295	67.4234	36.6397	62.8101	24.0351	28.9876	131.097	14.6426	362.72	34.2106	8.93906	12.0754	44.2089	113.85	20.3939	58.8763	38.4274	27.2226	33.0714	23.7958	44.3259	49.2008	36.7948	53.6199	47.144	81.7702	27.6116	17.9252	52.5823	22.8517	5.88868	49.0151	3.27973	51.5517	9.87248	13.9378	6.28007	10.7998	28.6059	58.8125	16.9015	30.889	47.8555	34.7494	18.3308	38.1396	10.4923	3.18474	78.8875	38.7838	199.939	0	36.4869	61.577	47.6512	34.7887	15.0866	34.218	21.069	34.4024	35.141	24.6678	64.1182	48.2125	31.8937	60.9904	19.826	32.3207	17.9351	5.24069	101.771	57.862	18.341	173.209	60.3184	34.0459	65.0314	0.527228	63.9353	18.6849	124.886	41.4091	2.69784	16.4566	53.3562	30.3321	33.4815	42.8138	178.026	36.5675	58.9848	2.47944	24.8402	29.805	27.4395	43.3835	94.7298	22.2023	99.6945	415.888	9.3746	20.8501	5.18022	2.36615	31.7404	11.4048	74.87	14.1302	17.5624	66.7751	35.1825	66.6285	52.2332	43.2769	12.9765	43.4227	36.1511	57.2938	12.7449	35.2707	45.1594	67.9295	30.675	56.8986	2.53407	28.9918	19.7799	4.61402	23.4691	44.6428	37.1895	81.3488	4.77017	47.9241	32.1505	22.8224	29.4202	26.6032	64.5424	23.7754	0	35.4229	32.5295	14.8528	44.5675	16.3165	31.7079	42.0425	28.6181	51.5712	31.2969	214.076	36.0866	58.2078	24.094	26.765	55.1863	200.656	34.2158	18.1964	34.6968	37.2343	26.2619	28.431	38.9201	44.5535	33.3136	32.9052	2.89568	44.2678	38.0423	96.019	39.2037	141.227	5.50942	12.8692	46.3672	22.5692	127.225	40.1117	31.7735	15.7451	23.9857	370.551	22.4354	37.7967	44.9636	49.5476	37.3731	34.1182	31.7725	17.1646	11.7391	1.64407	0	23.6077	37.7679	71.3386	29.3682	28.0668	123.883	54.2249	46.0551	23.7184	23.7223	48.1707	102.97	43.587	28.9514	45.2824	9.51122	262.132	42.9083	9.38032	57.4364	12.9552	27.6901	2.77581	51.2157	23.0854	23.1369	24.049	5.08414	71.4196	59.5519	41.2505	27.9751	77.3172	36.0127	72.4786	46.439	33.7898	42.3377	50.5372	39.8269	54.5497	45.947	0	32.882	14.5404	45.4886	30.6739	31.0762	43.674	16.265	37.6034	24.7981	212.714	37.4048	25.5713	80.7762	99.2654	26.1296	37.9079	30.0432	2.19973	22.0514	44.1175	468.933	47.4484	29.2401	6.39508	1.11171	35.9832	70.4875	24.3893	49.7362	36.8619	81.5498	144.519	71.591	34.3904	51.7972	19.9364	39.6291	92.8956	55.8745	35.434	22.3759	6.76635	52.9929	9.83341	37.7368	28.3262	14.7229	51.0198	88.8468	26.9019	24.1747	37.4517	38.339	69.9739	18.1967	48.2428	26.1239	73.6155	7.76692	20.4709	65.2623	55.4095	30.2245	25.4313	7.60494	107.355	2.99373	11.366	52.2582	23.2647	2.59737	65.1728	57.9006	60.9246	20.2667	37.4138	46.8787	40.4253	16.4799	113.935	18.6637	71.6146	58.1133	33.0657	22.7159	27.8301	5.85999	25.6011	22.7666	39.4408	47.0151	61.2685	35.4825	60.355	88.9842	174.802	46.0406	20.7307	66.2225	81.0065	27.7352	21.0689	45.4256	31.8849	13.0742	33.6331	65.0866	13.8332	38.4705	50.3972	48.5373	28.1169	14.5242	7.90809	60.6398	45.8739	16.6804	51.043	2.99373	30.5709	26.1751	85.9454	14.4842	19.2603	4.38207	114.037	77.3374	7.48886	42.1765	147.036	19.3696	54.2218	42.2716	116.258	148.642	146.683	36.2372	48.576	34.7718	99.5361	37.2288	62.5996	35.1252	40.0875	52.0201	51.1594	40.2832	34.9094	20.0524	55.2501	37.4104	108.985	50.2355	40.0902	16.4408	246.035	39.8543	3.03517	40.6991	0.844133	43.3671	12.221	11.4927	12.0111	124.456	82.2686	22.3949	62.7781	27.9299	80.601	27.203	31.0651	37.1926	22.2268	41.8271	38.3791	91.9764	33.0055	37.668	49.1213	57.4308	10.9015	28.4964	29.5574	80.7204	13.803	28.3711	36.445	117.288	54.3577	33.5083	3.76948	41.748	12.9361	48.0779	37.0826	20.3264	36.5399	36.6062	31.5812	33.1845	35.0727	52.8648	39.4481	142.255	2.03989	19.8474	63.3909	28.2396	19.4696	25.6927	139.639	54.0291	68.3129	39.6628	1.71672	22.8646	38.8327	21.0908	27.1016	9.87226	33.2666	25.8012	45.8556	23.9062	41.8941	18.2769	29.9013	22.2268	8.82732	0	3.10363	42.0702	29.8286	56.5618	4.19073	31.9856	29.6654	5.10268	45.0967	28.8481	42.2269	80.8453	45.7087	37.1694	17.9237	67.293	37.0086	19.0768	185.992	5.14472	47.1341	5.08028	36.5922	36.9187	55.6092	25.65	24.8443	19.3582	18.545	79.7489	39.7897	40.066	40.7896	75.0326	54.7398	27.2567	19.6521	38.3898	42.1691	23.2198	38.6832	70.6545	62.9123	45.1869	31.6352	63.6035	14.8667	35.8113	26.3246	35.6447	26.0719	50.7925	18.9743	44.3983	112.262	53.6908	4.56047	1.00127	2.92869	11.6067	65.6191	3.89529	84.5183	30.3522	50.8012	40.9039	34.0387	61.1829	33.399	17.2744	29.1229	133.21	34.2486	47.1844	48.4714	21.987	71.1653	19.2745	34.5265	0.600173	15.4643	0.996953	2.23628	54.0585	37.341	57.9442	31.4653	26.0563	19.9067	23.6916	46.5217	26.477	69.2057	30.5096	41.184	37.3624	135.045	31.0854	33.2731	43.2625	2.87725	28.3531	32.1757	35.7298	47.4787	10.9465	38.8949	102.774	69.614	42.6285	121.041	39.5341	34.7119	82.7428	46.2855	25.8755	20.6351	47.308	153.847	14.4968	0	1.74532	37.9273	60.6651	37.8891	0	43.2686	36.5615	10.3071	24.9947	67.6031	52.0076	91.0957	30.8508	11.0835	37.2852	146.559	1.19952	1.18417	5.69205	57.3115	33.6323	4.86279	19.9503	35.393	22.2998	32.913	41.8941	28.51	42.8286	3.79646	10.4671	25.5956	143.448	40.421	45.2691	65.0765	26.0862	139.809	38.1783	48.5682	23.1309	32.9484	34.9451	44.8104	18.9873	55.5681	60.6729	63.8377	11.286	27.1038	36.6205	28.6531	41.517	40.938	27.7081	35.665	11.3008	37.5724	62.4939	18.7724	55.5207	22.0582	40.8112	34.3893	7.25852	0	58.2161	218.251	87.4301	22.0188	119.42	22.6848	91.3126	44.8624	66.0514	40.2555	20.5716	49.4438	18.4404	64.0156	28.6895	14.4867	25.1695	17.0212	11.2641	65.0493	222.74	19.5706	41.0542	52.8168	54.6531	49.6449	18.4404	32.3692	22.4098	28.7673	24.8899	18.3792	31.9249	111.95	83.5669	129.827	44.1569	61.7883	54.2708	13.4027	40.1663	102.101	9.99458	29.2633	37.0586	17.0659	36.6632	60.2259	39.8285	23.9372	42.6563	0.984481	34.1413	149.258	6.16057	24.6072	56.7599	43.2725	12.693	91.897	49.7192	67.6996	302.509	27.0867	89.2522	26.5794	44.2262	49.2604	4.38621	28.6193	46.0251	36.0049	32.3733	55.6309	53.2825	93.203	13.3477	28.6769	29.1608	16.2115	27.958	0	0.647714	26.5691	59.5448	6.48383	42.2463	48.5895	28.9739	83.232	39.5004	5.46414	37.0094	6.53781	39.2055	2.90008	63.397	33.089	2.51941	12.9327	40.023	25.0837	37.3842	128.772	29.7964	31.7357	41.3199	23.0479	1.69794	23.9425	51.5444	14.5346	53.3923	38.5853	25.928	87.6197	59.0396	26.4592	37.4144	33.6437	42.349	139.64	31.059	3.70574	27.1141	18.7641	21.6448	18.8772	50.6266	69.8091	1.7975	14.1843	63.3702	53.1935	21.8287	27.5315	53.9902	6.98122	86.999	43.3991	21.5833
AAC75835	22.7855	14.722	26.9394	24.6869	24.4714	30.9282	12.88	46.668	45.4313	27.0499	44.1539	19.9221	11.9643	25.7775	52.2641	32.567	52.0186	91.5775	13.88	44.1798	38.3592	23.1086	51.1016	22.4874	21.5237	9.65324	35.2409	35.7314	22.732	51.3424	19.1345	33.3367	159.262	52.5236	65.8523	25.2856	70.2915	36.5252	49.1881	18.6156	23.1069	15.5038	106.853	45.9105	2.90948	17.5063	6.19089	15.0729	79.7228	10.4581	41.226	37.5746	92.9701	44.1865	20.7326	11.0318	31.042	117.712	31.9981	18.7665	37.8211	25.526	24.0444	44.5713	42.7462	61.4385	46.6566	30.861	26.3239	36.868	38.1452	27.3818	40.5319	89.0713	41.2965	27.6384	48.2101	25.3099	61.508	67.3655	43.1105	12.9469	36.464	10.5215	22.648	34.7809	76.8296	18.8251	42.2142	4.19592	26.0529	25.2917	37.8513	55.2231	24.1588	37.7041	19.2369	103.154	36.4363	40.1782	53.0306	32.9335	59.9985	43.6431	24.6128	41.9415	8.26244	39.804	35.4874	23.6334	27.6783	25.8902	3.74584	6.18343	40.2083	81.1978	41.165	40.2881	27.461	9.38419	51.5509	140.378	36.025	6.24183	21.5253	91.8508	12.3943	13.4251	91.8183	73.9389	12.492	27.5806	54.9792	31.0544	39.2554	28.4445	20.0466	18.6749	29.5019	20.6694	27.8282	43.1761	32.2285	19.8292	57.5692	9.90833	59.7938	41.6813	3.64468	346.256	27.6866	23.1399	30.0609	34.3587	35.257	63.8256	9.69436	39.531	28.3562	17.7882	81.4131	31.853	28.2477	40.9019	18.656	39.7282	25.5633	28.4856	22.8891	7.89204	3.48352	37.3284	33.1419	49.9982	7.60704	16.2982	50.4231	28.428	26.2938	33.5055	43.6101	45.7898	20.4915	31.3578	42.2709	34.5799	24.2885	9.98297	21.3922	42.1548	18.7618	22.8336	75.6514	34.588	29.5618	20.3306	50.335	54.8206	85.4208	34.836	70.8729	50.4787	79.6768	49.2717	132.246	43.8302	51.0078	81.0921	122.561	50.4865	69.2564	134.764	128.982	157.983	96.5994	90.7508	79.0107	65.9053	164.675	57.9699	67.7722	100.261	76.8183	141.926	138.385	187.83	12.5858	50.8136	19.5214	37.3931	50.9844	22.1163	83.2806	63.7604	62.8399	56.3015	14.5509	217.375	84.6276	27.4672	47.7372	30.0761	36.8164	114.846	132.563	162.573	71.5718	33.4906	8.53274	15.2831	79.3963	44.2915	35.2778	80.7673	155.757	20.9861	121.917	36.0954	79.1277	125.305	44.5384	77.9677	58.2273	98.9822	58.3488	77.2122	97.8147	105.036	79.7195	39.3042	101.397	97.953	66.3522	33.8039	20.1568	47.7553	44.0928	69.9866	252.329	27.1276	212.895	47.7013	33.63	16.7124	46.6623	46.8945	105.03	52.3846	78.4091	46.7037	37.0915	95.3236	124.769	72.6318	15.5442	20.2421	70.3013	141.09	50.6591	64.873	33.0565	100.187	90.2231	154.071	64.0408	76.7356	73.4151	54.1548	71.9348	99.0408	20.4951	16.5302	90.5152	55.7235	161.827	57.0201	83.114	33.2595	51.1046	206.118	78.0179	49.7283	42.3065	24.3778	89.7243	143.896	49.4865	66.2736	53.2012	48.4582	28.5237	62.2246	72.552	54.6961	83.5525	100.666	40.0557	43.9986	59.5797	17.0453	127.002	73.1771	64.3924	101.985	42.3073	66.8777	45.5872	56.596	87.7618	118.26	99.0918	126.048	168.993	83.968	119.487	96.8176	79.7001	87.586	85.9677	81.0343	73.3744	64.7352	57.2057	138.331	274.003	118.175	47.6583	118.648	97.202	66.1037	51.8683	67.9016	189.48	35.3907	91.17	9.47284	60.5642	93.4106	83.1264	83.4179	90.1441	80.2213	35.8018	25.1536	190.64	110.476	71.8169	67.3068	71.2988	46.874	54.6066	124.945	78.7065	98.7648	37.8345	42.5689	115.587	49.7806	88.3542	116.106	41.2473	96.1763	69.937	74.8146	86.2444	80.9094	43.3161	54.8592	63.3878	33.5001	30.7454	280.487	50.7706	20.1353	64.9426	31.5455	124.047	53.2411	34.9899	51.8423	99.7133	276.883	63.2116	48.5981	94.9217	73.8203	99.7976	39.7179	60.8168	42.6718	93.0132	185.182	96.4287	45.5339	61.8798	146.991	4.1354	73.4189	63.1052	70.9472	68.7561	31.4297	123.862	110.047	103.746	58.7311	32.0071	48.3027	21.4829	143.948	58.4383	94.6207	59.0209	44.0364	52.7942	82.9541	263.707	88.8691	200.211	47.5862	62.7482	58.3943	66.1461	106.622	171.881	95.7815	34.7559	95.92	59.3942	81.7506	120.799	45.1345	135.506	93.4798	69.6705	144.593	82.168	59.286	44.4295	206.173	67.6405	90.4149	51.7663	153.58	41.8608	52.7538	21.348	19.3588	49.0948	237.847	28.5042	47.4217	56.6799	32.9719	54.158	40.4088	93.4524	131.665	31.9271	76.4872	188.117	79.7263	76.8455	44.4457	80.9372	79.0453	166.335	42.9149	37.1824	37.6898	95.7085	69.6376	82.4634	11.7765	154.64	78.6023	77.9518	56.87	50.5007	66.6724	79.4761	80.631	103.479	134.65	35.92	253.307	116.617	39.4278	24.5891	21.817	45.1766	117.89	170.832	46.4382	91.4426	67.7217	6.5523	96.6989	5.87713	108.872	107.697	70.7461	64.7421	62.1831	50.4465	39.8437	67.8096	47.5088	128.903	23.8279	18.5725	134.303	35.2798	38.3604	72.5618	21.1801	48.2134	83.9458	32.0651	78.4197	43.6488	35.7547	127.169	114.832	85.1074	46.9133	141.937	49.025	99.0597	137.177	43.5981	71.5181	64.934	95.8167	117.294	35.2754	50.5726	46.3187	64.684	39.2771	113.83	72.8324	108.505	28.1848	98.8337	46.78	81.2103	174.09	36.1309	53.8993	107.706	33.8187	70.7545	55.5656	57.845	20.0436	60.7685	20.8476	250.927	108.812	35.9009	43.0813	78.5307	12.7802	40.2616	52.8199	44.9851	63.277	96.2878	15.7194	83.4884	162.056	86.3292	62.557	79.8057	44.5061	250.056	79.9799	35.9294	53.5701	83.9964	39.5917	65.3053	48.15	60.2866	90.4824	53.6418	132.201	64.1331	11.9596	84.8001	209.737	80.3868	44.7198	44.1177	19.2061	53.0791	39.068	37.4669	51.9468	43.2881	57.6824	33.6633	109.511	73.546	48.7171	141.763	58.1204	277.462	32.92	83.6645	39.9161	45.2976	45.9431	33.5195	51.7135	92.7149	86.6184	62.0548	184.928	60.1578	174.283	60.2945	92.6016	60.3018	105.096	35.8113	74.8547	72.3829	69.2461	164.974	90.41	156.988	9.75671	77.3324	84.2237	42.8765	125.878	83.586	26.7561	60.9269	60.7102	23.4279	69.807	131.201	114.078	149.739	74.6352	36.9521	61.2147	75.7285	59.8678	31.5459	50.9495	158.991	116.54	36.1255	51.2447	158.337	46.1821	133.27	39.8983	8.74142	18.5779	31.6092	29.925	109.103	110.142	79.6148	0	46.9581	165.511	95.8536	78.7228	49.6678	86.4154	123.136	51.0859	9.68397	56.4337	77.6019	126.359	99.9343	45.9567	110.721	45.2337	81.1333	135.768	104.483	64.1958	75.3817	150.819	36.4232	87.3437	57.5714	55.1602	77.7523	81.1778	135.354	50.7262	47.8303	58.0063	46.9002	21.4137	108.83	43.6164	288.894	71.8721	142.273	77.075	41.6187	88.2912	64.6346	68.9676	77.7225	149.492	125.487	57.3889	66.0744	50.0462	58.2834	5.19329	116.863	111.639	136.597	51.8314	10.921	56.9965	48.2864	54.3137	62.7733	38.8944	34.2727	80.3268	76.6575	20.6064	8.59774	37.1824	80.7844	37.0679	73.1891	44.7573	91.8201	46.7977	72.2108	107.783	81.4821	14.314	91.3968	0.882453	90.1708	43.5489	126.163	55.8365	114.104	16.5506	40.0641	46.5919	46.6316	56.1364	50.7914	446.078	37.6322	74.0056	106.058	11.9838	46.168	71.1421	98.0994	82.2786	183.178	68.7335	96.8549	89.2764	18.1076	75.7146	68.7938	142.32	80.1091	51.0741	58.143	29.206	18.8267	183.868	90.4138	31.4404	92.3907	107.238	97.5697	55.3016	16.0141	71.0872	211.891	119.136	113.352	134.625	52.1258	74.4114	39.3851	76.1931	59.3966	48.0317	88.8486	54.0365	74.85	38.3206	188.072	140.505	76.0771	72.2702	104.887	62.0024	120.349	67.2387	71.4338	80.4053	233.268	66.296	62.3969	80.1858	75.9301	65.6977	76.9288	17.7219	53.0003	58.7653	102.229	94.6033	85.8281	78.4712	61.5697	57.7612	254.255	106.253	66.6332	67.1133	30.146	103.096	33.196	56.8105	115.542	55.4441	58.0502	23.7826	13.088	16.868	117.651	71.1611	94.6978	42.1802	79.5415	44.1382	157.369	40.3379	69.8285	74.7832	62.2128	40.3195	81.7155	39.1018	53.3618	69.9709	34.5333	106.335	38.1154	34.6159	48.7756	55.5698	37.5387	73.408	99.1782	35.0051	34.183	222.993	63.3103	48.7183	30.6211	55.3078	65.3378	91.7375	40.838	90.1708	72.202	286.043	116.678	125.586	68.1678	69.9257	111.458	90.109	68.6658	65.8322	50.0719	61.5364	97.8215	90.9364	17.0194	46.2225	76.5093	191.414	31.2403	46.347	55.9977	37.6851	77.563	53.3986	69.2073	18.9228	95.1767	50.2191	88.7504	42.8638	28.2946	100.471	277.408	72.0017	48.0512	31.1989	39.4129	53.8514	74.1522	9.67981	69.8901	87.0551	160.67	52.0962	65.2443	70.2931	83.6642	27.4127	38.3174	95.0196	84.8818	89.8796	86.4802	67.9516	169.047	202.722	92.5778	57.3122	44.6838	112.812	56.87	98.294	97.4407	78.0871	79.7515	65.0118	52.9795	197.51	9.03501	76.067	78.6303	57.4335	65.8159	28.5178	23.8554	32.5329	46.5209	18.7451	51.0843	119.934	44.6886	93.3172	87.7407	80.4104	99.4735	53.276	99.114	192.155	55.8251	25.3837	38.8576	55.0918	67.2809	25.7588	171.61	55.704	78.8379	22.6449	46.676	73.8329	64.3789	54.969	50.4857	200.73	30.7392	200.566	48.85	204.915	145.85	83.8304	41.9014	191.506	164.99	77.9381	115.716	35.2737	137.558	25.9402	107.359	61.8324	24.7351	65.1187	111.724	47.959	70.6505	23.2264	138.26	167.247	25.9642	75.7905	42.7485	229.688	36.4976	77.0274	76.0769	64.0902	17.2451	129.908	510.997	83.9169	61.2739	29.206	103.289	67.7048	148.03	71.6507	59.5717	35.049	31.1737	72.4319	46.1451	207.932	44.357	54.6619	99.6368	57.7152	108.583	54.6117	95.4188	29.0554	68.7986	160.796	54.3979	257.949	50.7861	128.242	78.7358	105.853	59.5562	154.889	29.7371	44.6063	145.589	42.8308	25.3617	43.8017	64.2157	100.267	50.4746	219.396	130.921	196.105	32.0845	59.6205	18.8714	17.192	55.9843	51.5295	54.0999	53.639	102.409	75.9088	44.2181	73.9221	84.5098	86.9001	85.4486	45.9319	20.0915	98.8345	59.9967	39.7793	24.0599	163.318	48.2706	86.3709	41.7148	52.0858	58.6401	42.5321	196.252	61.409	35.8936	57.6737	41.1767	69.4335	64.8258	101.914	49.003	35.4098	61.435	30.8483	74.1973	46.8235	64.7521	52.9945	113.864	55.5864	86.9524	125.363	92.5736	49.8937	90.1953	52.0593	19.0241	48.6706	59.6191	60.3945	114.664	59.8507	113.266	78.9857	44.9495	25.5222	67.1454	45.4046	120.011	75.4341	151.338	286.834	200.401	20.3579	46.2894	168.303	28.8561	39.7568	14.9897	75.0435	61.4582	69.6249	43.9286	5.60073	29.575	87.5721	67.7444	50.0564	67.0489	91.6162	170.317	65.2048	46.7694	57.8011	72.9152	110.368	58.1016	55.8214	283.412	56.7447	166.776	46.6952	52.3454	46.9101	88.1515	44.7947	21.7735	68.2715	97.4265	329.185	107.368	28.1363	56.1032	81.5507	29.7676	56.7626	40.8824	120.606	30.7274	79.0876	73.5999	69.1466	99.1354	60.1601	59.3472	159.815	72.4629	33.7371	66.7497	77.4201	42.0795	43.558	136.016	228.134	74.8665	92.6759	121.791	215.326	115.474	60.4694	98.2367	104.426	111.881	64.7515	87.2681	82.9298	86.9647	84.3529	59.4094	85.678	43.3554	40.4963	52.4695	113.114	36.5914	45.8941	78.9327	230.802	53.3092	34.2688	72.5449	86.1744	47.3544	30.6085	6.54483	69.9975	72.3369	82.8928	68.6385	78.523	186.96	5.85585	43.7844	74.8495	106.004	180.984	95.3588	82.2743	50.2233	89.226	163.41	95.2612	56.4786	154.831	71.0612	156.753	35.7781	65.5119	50.0373	60.7126	32.9566	58.6089	53.3096	63.3468	160.693	263.035	53.1064	13.8025	30.8436	171.375	55.2133	67.203	104.949	47.6189	4.19591	81.2421	72.2027	44.5195	44.774	108.163	64.2646	53.1752	65.1526	96.101	28.9698	141.622	442.563	63.1734	88.6849	83.5639	87.396	84.9812	105.374	149.128	18.2614	54.4131	33.2449	76.4926	101.06	31.363	199.996	85.6615	44.7924	57.0484	36.0242	105.295	20.85	67.5773	35.7413	50.7326	80.7149	20.0042	49.3141	14.527	58.2037	80.4533	48.3538	78.5638	53.8811	47.0237	115.584	69.195	51.5374	137.285	85.6715	42.8165	119.919	127.24	124.993	132.438	83.5017	65.6223	49.4213	68.8258	52.8201	87.8662	137.597	111.894	57.1139	73.6176	132.92	62.0169	93.2995	132.882	120.693	231.934	67.8056	86.3058	91.2596	58.2162	71.6047	36.5432	57.9785	42.4682	58.6132	1.57979	48.9766	0	179.31	104.255	78.9995	634.226	70.6133	36.5756	38.0536	117.185	75.5909	44.0975	95.5668	52.8345	35.6722	55.5596	69.5304	91.683	35.6208	70.2604	143.175	75.2802	26.4337	81.6	160.076	96.1568	42.6317	90.2593	56.5705	60.4178	11.917	43.5002	201.589	444.551	52.7951	41.6279	195.786	42.8801	67.8768	118.349	105.276	30.0622	42.7282	88.5513	97.0542	72.7792	145.112	53.3209	49.4601	100.721	57.6238	28.7571	49.1183	254.523	79.3777	55.2402	131.942	84.0698	14.3672	162.175	34.3767	129.809	89.0722	50.521	112.717	56.273	83.911	176.511	23.3172	32.0708	32.63	111.809	22.3072	190.988	82.9453	57.2155	71.5837	56.1274	44.02	49.4489	48.9589	83.319	82.1692	28.5151	20.3984	40.9583	60.4472	68.1634	93.2874	102.192	28.4509	81.8125	128.706	31.4954	39.7625	225.417	140.368	47.0213	26.0239	68.939	15.4011	47.9795	86.7735	90.5482	121.284	52.4656	27.1922	116.76	129.55	96.2518	21.8315	51.4726	85.5415	95.4533	36.7063	123.757	67.8159	77.6707	64.1975	48.6576	369.212	23.2151	87.9969	56.2327	69.0243	89.1815	107.382	70.8782	169.959	122.131	80.7595	148.513	92.3465	113.54	44.8067	63.4956	21.4829	60.8386	69.551	48.3951	192.558	257.358	124.595	71.7872	149.137	137.801	59.3125	116.899	61.6444	70.3863	18.8015	37.6287	111.727	68.5276	75.7039	170.435	67.0091	68.2239	46.4684	67.4386	81.651	72.0953	83.4026	38.4108	39.8604	66.2956	109.464	84.7063	512.757	52.3329	53.6699	55.6778	59.2218	55.7736	89.8961	136.256	72.7914	75.8979	98.6446	41.3129	70.2901	27.8375	53.41	67.9602	43.0073	233.017	50.2726	80.7183	139.511	230.469	62.1922	154.264	35.0403	83.0121	50.9645	49.9772	128.143	141.004	155.662	76.2982	94.0987	65.1221	48.269	127.604	31.533	38.2183	56.8305	83.3736	108.746	43.1018	72.734	146.409	45.2736	90.3641	106.871	92.1206	156.734	70.2256	13.7304	58.0076	121.699	79.644	44.9629	57.6677	43.4104	156.894	38.7726	40.4699	119.886	126.77	36.9215	71.1973	30.8621	22.9647	68.4775	80.126	98.6253	81.0149	0.884655	51.7009	66.1678	86.8156	80.2216	61.9246	81.7916	57.172	23.3692	37.9758	44.2734	72.7546	59.7094	48.1363	40.2006	102.513	92.1199	46.0757	57.2068	80.7338	52.725	51.8132	54.1296	55.12	18.2559	45.1327	26.8478	47.4908	76.482	32.4367	241.836	57.1785	207.275	21.3239	26.4587	47.4019	109.123	118.395	134.06	46.635	46.4169	71.2851	69.5262	101.39	63.2017	189.013	49.1092	69.5101	37.2066	48.7999	112.057	40.3624	54.8422	41.9816	127.326	132.995	66.9232	54.7108	97.0448	85.344	84.919	83.6074	93.2785	15.3844	75.56	58.313	23.1527	63.7025	57.9005	28.0624	53.5085	57.903	72.27	48.9538	70.1566	17.9446	76.3843	49.4363	33.2212	224.242	122.403	106.9	112.185	21.7949	94.8847	65.4503	198.51	43.6903	69.6448	70.4788	30.6757	38.9495	56.339	86.4132	31.2049	45.4728	72.6711	78.5865	88.3357	54.0036	98.1812	66.7714	43.1351	18.0464	46.2606	8.0481	54.0429	65.0805	81.5584	30.4825	38.3734	26.9983	109.477	66.3593	98.7776	63.8738	64.7068	55.3622	146.91	30.4625	5.19178	73.1439	69.6472	157.632	24.2135	28.8142	109.655	73.0246	73.6683	44.1402	33.0128	46.8235	44.158	147.774	69.953	66.4772	77.1094	48.1622	40.6199	32.6462	64.4503	81.2508	19.7847	116.789	58.2058	65.779	96.684	136.553	74.8831	39.4566	18.9088	104.207	65.8766	137.476	40.7919	28.5178	79.5228	51.9822	123.029	68.1154	52.6213	126.789	45.4113	34.3437	7.48835	86.5309	149.945	109.853	62.8924	99.5391	23.5933	111.879	142.038	91.6952	10.1203	4.47004	8.27765	76.1757	13.569	85.7545	72.4753	38.3681	90.1708	24.3194	114.646	114.73	160.045	91.5204	156.09	54.0857	94.5972	21.8874	85.3473	70.156	94.6011	82.1161	298.858	6.12265	72.8265	84.63	17.4189	273.893	52.9916	95.7589	125.351	8.21635	253.516	33.3782	97.3451	60.4868	61.4649	63.4938	62.83	0	78.2315	52.3971	25.8557	30.3939	38.6174	79.2637	107.844	39.8717	72.4688	80.4716	94.0241	90.4103	102.186	88.2978	61.2711	84.2689	213.816	42.5919	84.7244	148.453	71.8811	100.924	54.6423	57.0362	58.0558	48.1105	73.0089	20.0417	74.9003	56.9912	87.6998	81.2472	63.4168	31.1989	62.6311	74.0851	50.6541	186.149	54.515	111.403	22.4555	121.867	152.454	85.8278	58.4831	75.3254	112.988	75.9895	61.5843	63.1305	58.8835	28.279	4.40114	57.5111	83.1561	41.1451	71.9109	55.7682	52.2222	170	159.333	78.6121	87.4756	68.0633	193.473	148.112	54.4114	291.652	122.185	153.323	698.865	188.115	15.7587	146.794	85.2543	51.9076	17.9894	94.5268	32.1433	76.3211	45.1682	13.6489	70.76	55.7166	80.8109	20.4379	67.2148	92.3204	76.3262	46.985	51.0255	220.571	101.868	90.9291	41.0002	86.8496	0.187983	61.2517	32.7743	94.8735	91.3331	45.8209	38.3596	38.5967	21.3818	125.864	101.106	87.4308	52.3529	74.3967	125.093	47.6174	79.7331	82.1942	16.6089	71.3045	62.7642	129.127	80.2291	118.751	7.81091	29.6784	62.4884	84.8605	59.465	78.6266	82.8182	25.933	131.728	89.5275	67.4066	164.584	77.659	146.513	97.8384	66.2451	103.869	103.699	45.587	36.3071	199.14	65.1267	58.7666	74.3154	31.7349	47.85	42.8536	72.3097	84.126	113.396	119.115	31.9236	47.9661	99.9995	64.1201	23.683	42.0912	132.852	79.8698	76.3618	43.5732	58.8561	222.909	50.2938	47.3952	84.3469	152.668	21.0821	52.5332	89.2735	47.3276	56.1752	93.2219	54.3351	31.5236	33.3579	204.574	72.4728	132.856	63.8926	19.0217	56.0283	70.1682	20.1563	86.4163	100.105	34.361	45.7042	73.9767	59.1245	58.3474	160.129	180.377	76.4054	50.2781	177.595	83.9869	90.1223	49.9963	48.4725	75.0894	72.8031	60.0795	49.1432	12.5336	70.5788	137.939	206.542	123.662	34.8794	27.2958	29.3314	57.5888	64.7712	47.7299	50.2938	63.4765	123.38	82.3144	41.1716	55.8641	26.8828	65.2293	94.033	53.2458	77.4711	183.764	138.708	37.7451	144.583	222.751	109.748	97.4618	97.0565	74.0089	86.8945	67.4717	72.3035	104.463	69.1155	41.1247	63.7731	34.0533	79.3813	85.6639	69.6461	123.335	85.8121	643.319	88.7175	98.1925	84.9612	257.621	190.223	19.4793	126.41	3.18679	93.7882	10.2921	31.586	149.876	92.6644	62.7307	59.8395	45.3688	67.1636	61.1992	63.4404	50.7052	37.225	53.5085	76.4154	72.4447	251.617	77.3976	69.5224	48.8753	167.617	235.763	62.5128	71.0537	108.76	59.3244	74.7258	34.4862	179.762	50.9392	81.0654	35.5765	218.871	26.8888	18.3941	81.2627	32.8262	98.1988	91.6009	43.4953	45.3214	92.685	90.0993	84.919	178.288	1.2835	93.6603	71.5127	62.2911	19.4564	101.845	79.7529	65.6788	85.468	83.2905	5.83288	71.319	62.5302	138.088	89.0566	122.748	75.8555	197.854	81.1818	71.8399	123.327	83.7401	117.285	53.5085	13.6077	0	31.245	107.712	80.5156	66.4547	7.57143	58.7445	252.28	18.0783	85.4724	56.0979	79.8243	54.1745	63.4923	23.2409	65.6358	60.7231	74.694	57.6152	143.86	37.8737	58.9249	27.8098	95.2614	25.6745	40.477	202.808	56.3472	42.7179	43.4554	21.172	48.4244	89.8905	91.5383	76.7324	87.6615	31.742	218.864	36.0737	112.299	44.9256	47.8505	35.4378	75.8124	106.472	40.3075	89.6046	78.6873	47.2038	54.5539	83.1145	80.3234	52.6692	35.2543	107.79	153.186	97.8725	19.8949	10.3951	23.2185	31.1106	54.4997	14.2154	75.2047	47.4549	58.7533	31.813	59.9684	61.5943	19.964	77.499	102.092	112.623	37.6776	139.764	110.317	77.6007	86.5372	70.6865	142.858	2.71894	35.3443	20.1359	7.03536	62.8859	65.8917	63.0734	84.3043	65.5789	50.7277	98.6645	67.3647	88.6886	155.686	57.6958	99.8003	107.448	132.554	72.0127	46.2837	93.1813	8.53462	91.537	108.077	66.3007	41.0669	12.3027	60.9511	155.74	62.8302	58.2037	72.5547	46.0431	42.6798	99.6288	48.1522	81.0216	79.0421	54.7971	119.541	42.3094	40.122	5.54571	193.2	36.9369	156.61	0	57.7391	97.7091	59.6642	123.632	80.584	107.351	89.1143	88.1383	50.676	58.7308	88.8592	12.6797	1.97979	26.3237	64.4674	31.7423	23.2536	42.6224	47.5481	57.4932	243.424	94.8956	50.5133	22.9163	11.6707	26.0145	43.0229	133.519	75.1993	64.5211	71.7972	19.6962	125.321	71.8981	62.8218	127.032	33.9992	49.5198	63.5126	58.28	100.245	92.1247	66.7045	198.122	284.74	106.046	33.6315	30.4429	210.6	127.931	69.1168	91.8619	87.6281	37.9747	39.4448	72.1073	98.3375	42.9198	168.142	76.0059	40.2901	48.3772	193.175	75.7378	49.7752	86.0267	115.834	61.0384	110.857	94.8366	74.0294	43.5772	47.5803	45.1766	44.4134	56.8623	24.1789	84.8985	97.1298	151.478	146.176	98.021	63.0004	135.598	76.2333	35.7716	50.6325	45.1766	33.4016	78.5025	62.1805	65.2996	159.239	53.1794	126.607	25.0531	71.2992	92.8767	100.865	74.7826	35.2163	78.4942	134.094	10.6907	44.5248	57.32	111.46	163.965	168.319	118.346	59.4019	125.072	17.8398	56.8898	464.019	10.0298	97.7143	52.7574	59.663	35.7981	190.485	93.0995	81.9903	119.265	65.3316	42.3142	48.8575	92.8077	50.1307	10.4448	273.522	95.4271	44.6944	38.4799	89.5343	180.172	138.297	51.5359	337.276	71.1244	121.654	45.7373	0	22.7409	60.554	52.7402	64.8663	64.4601	155.673	104.796	94.5055	44.968	8.25133	68.2156	17.2772	191.106	7.89439	110.125	134.186	3.80452	16.6362	28.0304	49.152	97.9712	167.112	122.269	53.914	78.2647	63.2501	15.8116	34.3631	106.422	50.9347	59.2445	106.027	171.655	153.049	90.8693	181.465	73.0769	36.6027	52.4771	559.977	59.9953	21.5096	42.284	34.1014	86.675	52.9843	122.451	115.7	24.7687	1.29256	159.216	109.576	58.7158	45.7324	135.184	67.6461	95.0748	57.9745	74.918
AAC75836	85.8117	18.875	14.1652	35.7072	31.5926	22.2084	22.003	47.5668	28.451	79.991	43.2775	30.2034	20.6221	39.1431	45.7686	12.6145	23.6484	64.9089	25.6786	43.2577	27.6802	30.6542	40.6098	37.6993	25.3163	7.54495	63.5705	24.1243	22.543	63.4672	22.0013	53.0121	92.6316	41.6871	58.0669	31.1734	54.9783	35.7777	36.0748	21.1775	36.7653	28.8563	31.5179	42.3039	3.66823	16.802	7.1932	16.1215	82.7081	25.6429	41.051	34.6474	41.7668	42.505	25.3558	15.9011	30.3813	80.5854	24.679	25.3014	30.8268	34.8983	25.1876	52.1671	32.2297	25.8776	12.9885	32.5122	32.3543	28.7628	34.6123	30.652	40.7659	70.6132	56.5227	24.5412	40.3552	31.094	42.8074	27.8787	54.5078	15.9269	18.3146	4.27707	48.1013	20.6697	37.0009	32.0655	47.6867	3.73329	43.652	39.2929	41.0463	28.1578	26.8689	20.7991	20.6292	67.0245	58.9488	22.3069	46.7872	27.3326	22.2251	45.2822	22.8008	43.1336	12.9806	36.8018	123.069	36.1573	32.9011	24.8429	4.12246	3.56267	28.1152	29.2023	42.6458	43.9389	87.388	6.253	38.7375	52.1263	35.2769	9.80336	11.8082	15.1718	24.4241	15.1302	40.9828	44.3105	16.0904	27.3788	39.4881	30.6566	43.536	43.2612	27.7578	35.5013	30.4431	21.6673	46.5635	48.6247	39.6388	18.7117	21.2002	3.88748	47.7564	26.8633	5.37929	133.741	29.5037	37.7586	18.3405	28.7745	43.1028	20.6908	7.25356	37.4929	24.8081	13.1318	48.1911	37.5836	26.2682	39.0869	33.4032	44.9912	34.8753	36.9394	33.8212	10.5328	5.30004	30.5772	45.9375	35.5444	5.62291	24.8114	50.4	29.2125	38.9668	38.1457	47.7426	50.1896	47.7027	26.4882	31.2871	35.1767	30.789	29.4666	27.1818	46.2798	29.1494	14.4932	57.0512	30.3886	32.8216	37.4096	74.1234	67.25	32.0982	26.5407	99.4638	36.4668	56.7878	64.2032	91.0192	60.8734	57.3707	102.449	79.3469	55.2516	69.4753	83.5811	107.357	122.675	79.3738	75.0453	81.6037	105.03	120.821	111.925	58.6364	74.8175	59.9074	84.9881	186.706	102.52	10.5583	78.7334	33.1282	47.1253	48.5299	4.41625	39.6527	24.1562	77.6727	130.091	19.8859	161.565	84.0891	32.4762	64.256	77.0926	41.8773	83.4369	68.3214	63.1193	92.6449	35.9693	3.45089	45.8692	89.4158	70.7235	31.1468	67.8651	50.1465	31.8731	113.942	70.1956	63.8247	72.8995	63.1834	66.8401	83.7584	90.4284	50.6176	43.6926	40.8195	74.9318	73.4903	42.725	87.8725	109.438	65.1026	28.1306	22.6767	120.079	78.2882	77.9163	183.16	51.3991	151.378	50.0305	43.387	32.0628	37.0848	54.8594	95.9653	54.7099	92.5057	57.9702	36.5911	103.759	84.0519	66.1165	16.9156	5.0654	57.6268	105.024	61.2321	67.0463	51.9299	139.4	86.7898	109.223	72.2091	85.0563	98.8184	50.5931	98.8921	71.8151	25.315	20.3716	55.8798	47.3189	61.2792	136.614	69.9508	52.4665	56.0403	181.577	57.7011	56.0858	91.4513	5.11263	66.6603	55.0873	53.2306	57.4554	28.2514	30.8069	33.039	68.9629	77.4632	92.6214	65.3875	82.8825	38.6116	65.8823	41.6938	16.8256	65.4748	58.1097	79.7095	57.0145	74.0731	80.9254	58.7252	37.2519	37.7928	115.134	105.319	102.261	119.512	113.721	44.9572	60.2862	88.697	74.335	87.8404	134.006	67.0548	68.3594	40.6227	85.1505	150.67	63.4778	59.574	118.267	85.8287	65.8336	103.58	65.9357	177.243	29.5206	131.03	10.5669	58.243	120.933	82.6325	60.8062	60.0104	93.3884	64.9672	40.6536	66.0841	122.008	115.504	87.9275	83.8632	60.532	52.9868	136.734	78.4225	42.897	29.5199	63.2158	80.6922	57.5371	124.78	46.1854	50.4518	106.41	97.6059	32.0544	169.208	122.421	36.4986	151.738	83.1967	41.8745	37.6459	135.193	53.6245	24.0326	54.857	35.3182	95.2467	132.36	19.3977	55.2407	101.256	154.152	61.199	158.48	102.755	64.5977	87.035	194.023	146.173	53.0589	71.3139	33.2844	90.5251	57.8138	60.5786	65.4149	1.91719	105.157	61.3196	102.615	62.1295	55.7482	118.721	96.4807	82.0164	77.4666	32.7748	191.738	30.1805	74.9855	62.3941	119.836	61.6799	35.4847	57.549	57.0884	178.201	99.7562	97.5588	67.5013	56.9673	124.044	31.8243	99.2322	97.5622	72.2023	48.6743	77.3636	82.6471	41.5965	75.6841	87.9787	43.5972	125.513	63.0753	101.707	87.5183	64.5977	22.5891	149.43	73.4316	64.5909	50.6268	131	37.615	64.5241	32.2556	12.3136	69.1377	10.4851	43.0129	37.9738	61.5346	61.4039	51.2045	55.0445	85.3296	108.844	75.7932	53.9185	118.895	83.702	156.124	44.7213	60.7186	85.9985	122.837	54.2789	37.4583	77.4974	78.6175	111.844	44.5413	20.2272	145.236	57.9686	63.1363	90.097	239.992	69.5146	61.2757	84.9883	84.9243	124.61	54.4232	182.211	69.91	31.912	16.2522	5.82347	61.44	56.992	54.1619	72.6628	97.3998	52.6723	8.66875	105.99	9.02026	76.8342	73.1986	53.6514	58.2511	60.5244	92.8604	55.8894	91.4453	42.6933	102.925	0	28.7659	67.7192	56.1673	51.1628	97.5281	27.4212	53.995	55.4535	49.1566	82.5076	90.2762	43.3399	96.0922	51.1483	88.5127	60.4947	166.7	70.3525	78.3863	59.2997	50.9345	71.6377	69.103	97.8134	105.316	67.794	62.3484	73.2337	44.1043	43.6395	77.1046	79.5572	119.531	42.6031	88.7762	52.9938	69.4167	97.7589	47.9529	54.2827	98.2229	31.7234	84.3283	73.0519	61.0588	49.7201	104.76	22	239.162	101.886	65.2096	56.3658	82.5086	6.15379	46.9843	58.5027	46.1938	26.0657	78.2905	14.0981	67.1189	158.449	36.5341	48.5688	75.3923	79.594	126.566	91.4635	82.7449	97.0834	111.747	43.7764	56.1209	57.8355	61.2861	74.9175	87.3717	101.454	84.8663	9.57686	31.5205	168.414	157.724	87.1971	36.2732	28.1565	65.1517	32.2621	56.9135	72.4488	64.7057	49.5193	40.476	82.7122	66.1304	46.7252	136.881	54.2979	140.326	42.9873	116.691	84.7796	37.3007	54.6297	61.8786	45.5399	55.4691	68.8064	28.1287	134.501	60.2329	101.206	51.6833	35.6868	111.77	81.3247	29.4901	51.1348	80.1255	61.0948	100.691	56.3157	83.2578	4.64927	48.2701	64.7712	61.8015	127.695	60.0911	32.7683	30.2934	74.2114	28.381	38.5795	107.668	71.6907	60.6533	68.0161	51.9858	64.6268	27.0934	52.7828	37.4386	52.6714	96.0181	98.3518	56.2177	68.7592	115.003	32.4256	145.75	54.4021	9.64426	7.16945	39.4036	22.0545	70.9045	91.1558	53.9265	0	57.0706	95.5086	76.0282	66.6149	54.4691	59.1582	62.4691	66.9869	4.52353	56.9258	65.4169	49.2914	89.658	91.8445	106.858	24.9353	68.0628	122.855	68.686	60.4379	67.7106	157.174	45.1233	74.4152	62.603	188.461	61.107	76.5975	151.516	66.1728	77.6088	88.6886	135.875	26.0602	90.7113	33.7055	129.923	72.3747	61.957	52.6455	86.0475	113.269	38.6955	55.5427	88.0759	138.248	201.129	55.6393	108.833	55.1107	86.548	2.24434	218.418	106.29	88.6182	88.3788	4.17727	65.5179	60.9518	59.1738	58.3149	55.2918	40.2724	89.4807	70.3968	3.20407	9.50759	37.4583	125.933	37.8311	64.4135	84.0539	95.6702	40.7694	49.2949	88.303	87.1377	21.7782	53.2371	0.942188	84.8873	50.7849	93.3439	39.9277	118.258	17.6709	61.1623	71.0655	56.8007	105.645	68.0928	192.024	67.2819	44.6712	92.0907	18.9917	78.8354	58.9987	46.7154	64.3972	29.6088	95.4321	71.9383	89.4358	25.421	57.2262	31.8202	107.556	72.2596	61.9603	34.3259	15.5915	7.01202	113.159	91.7834	23.9039	59.5914	99.9815	113.342	78.5048	9.07516	83.8055	87.6441	81.0121	80.9256	94.4083	64.0513	72.1366	23.829	80.4779	50.6951	35.0365	79.8175	61.0566	65.3967	40.6082	134.436	49.8648	58.7679	71.8505	81.4239	46.6494	83.3909	28.2652	87.249	80.3746	103.863	108.854	86.1359	103.977	90.95	113.374	92.8831	36.7206	124.429	39.9834	71.4362	80.8673	89.2704	97.44	71.816	60.2506	103.404	126.985	111.292	57.2905	32.2433	151.916	39.3128	29.1771	82.4208	41.6987	52.1934	16.0466	17.4674	5.33624	72.1881	87.6075	73.4153	64.7385	54.2147	59.2469	146.442	87.0159	80.0106	77.4819	63.0656	58.4939	78.2079	81.0828	69.979	111.808	33.3093	97.4237	50.3914	49.002	43.9083	38.5421	47.659	68.179	114.208	44.3628	36.6255	118.537	86.4966	49.5392	45.0259	63.9172	72.7273	98.8666	26.3703	84.8873	68.3243	145.23	101.218	64.9155	88.956	73.5448	93.474	47.2265	21.9942	60.4966	48.5227	106.91	86.8264	148.121	18.1715	60.1108	72.1291	148.714	76.7166	62.4679	24.2	43.5168	63.1819	57.5523	64.8865	3.36729	50.4732	47.1645	19.7573	30.9772	62.7272	65.8046	49.4202	63.9229	41.7051	25.2607	54.7393	55.9737	123.837	44.7104	86.1226	75.749	135.525	63.1586	53.1164	83.3363	73.5413	15.574	45.9472	134.632	122.972	96.3446	58.4388	96.155	134.083	151.675	103.687	63.248	45.1397	112.342	90.097	106.861	87.0888	87.3703	63.9131	56.78	77.1788	43.6304	8.28619	55.3922	56.0877	75.6081	68.7599	28.5453	27.858	50.9681	53.9648	15.0105	37.551	133.605	88.9796	99.0427	99.2075	63.0393	68.838	66.4681	75.1204	175.731	84.3899	70.9365	55.9604	65.3567	102.266	51.2115	51.8803	79.3777	66.9811	3.19146	34.7811	50.0849	75.3241	88.4543	84.4484	153.835	57.6599	123.083	47.6214	169.577	104.191	73.172	73.4833	109.758	100.339	53.7667	109.536	54.6771	93.6924	48.208	72.2186	87.8703	52.8189	40.8268	51.3838	87.8232	63.7638	14.2936	114.184	91.268	30.1757	71.7679	93.493	141.297	25.637	62.28	72.6712	51.6422	9.20624	95.1559	66.4918	173.933	38.1627	15.5915	88.3483	158.761	86.7893	75.6381	42.0674	43.188	55.0769	74.9563	61.3821	113.752	47.24	53.8776	46.7372	37.1569	47.3639	44.9461	91.4677	27.3953	34.1753	31.0208	58.5136	86.614	89.5093	88.0806	75.8354	68.7826	79.2726	86.4145	47.2874	43.0826	160.381	167.047	52.9797	45.9463	48.982	103.889	88.2326	71.139	65.4243	120.322	33.5203	47.1212	32.3501	25.5726	72.2981	65.0678	59.6987	168.09	100.544	78.5589	53.9835	92.0053	40.4481	80.9647	121.067	89.1113	58.2317	102.855	64.058	40.1722	30.8913	129.613	40.8251	92.4737	48.847	51.4187	62.8662	68.9577	131.142	52.4003	66.6773	65.3695	45.4552	6.3571	78.8065	213.496	70.7767	30.3714	52.8633	50.4028	63.509	70.0224	76.8882	103.279	51.9596	77.9405	88.1435	64.7	101.783	62.7682	84.4673	47.7117	34.3368	84.9432	63.0543	71.3305	100.466	61.7855	84.109	70.0751	45.8916	42.9458	74.8786	50.022	84.2866	69.5626	126.981	132.728	175.637	98.2164	53.2918	100.94	23.1071	88.5784	10.3201	200.801	74.6361	114.581	70.7256	6.11316	54.718	56.5922	70.7317	197.197	64.8085	87.0083	129.712	69.2417	30.4974	37.8894	90.2955	135.981	58.6088	64.3508	143.523	49.2643	78.0831	39.921	42.3575	46.6812	39.7922	58.3049	56.375	107.131	41.9044	209.083	127.929	28.4673	63.033	80.893	39.6592	58.8483	63.1153	107.68	62.8292	56.3656	26.4198	78.4415	99.0899	72.7203	63.6878	101.33	88.3244	44.7052	90.2613	33.9345	30.5152	51.2311	174.547	74.265	101.856	52.385	70.8201	198.23	51.0748	67.451	99.0451	83.0695	46.6588	92.8832	111.549	46.3934	96.0942	95.4056	63.0825	58.2053	27.3309	16.422	52.4745	70.2994	156.274	64.2669	54.6294	90.5321	46.8255	45.7356	54.1309	70.8181	65.9408	35.7013	16.0139	64.7153	164.319	96.0461	57.0641	80.1968	173.435	7.72337	52.0306	63.7928	79.6749	115.364	83.4761	119.483	61.4529	54.4138	124.498	117.894	45.5219	96.962	44.3336	36.5578	72.0264	83.957	69.4517	56.5501	47.3433	75.5637	49.9527	50.9458	126.859	157.476	44.2624	26.0554	50.9737	115.509	65.0974	44.0551	39.7609	60.796	5.53404	27.9764	22.4667	57.0677	161.469	128.442	46.4516	68.5422	75.9823	91.5356	38.04	120.648	69.5101	51.7918	86.8149	64.9327	74.6496	29.4316	100.574	178.859	7.26378	91.4838	46.7894	99.314	64.9874	30.413	116.104	115.362	73.1797	31.5781	53.9546	74.0905	20.6325	66.6249	74.9337	39.9564	89.5005	59.0319	78.2669	15.9833	68.8512	76.2082	61.0137	45.6809	52.4524	44.4478	85.0198	78.9971	100.746	102.206	79.4998	95.6974	39.7355	74.3549	109.358	144.126	51.2576	98.323	80.6599	111.42	58.7852	9.41661	90.7027	111.516	56.5946	43.892	79.3884	75.0437	57.8014	82.066	82.7884	212.226	57.6344	73.1445	49.8258	74.4561	47.372	61.591	75.5646	47.8544	43.4791	3.18604	76.4497	0	177.345	73.0487	100.231	137.982	48.5409	75.4097	48.8312	105.226	86.5269	47.0825	46.8642	32.2222	65.2239	69.7506	30.2215	189.08	43.8335	57.9369	66.4124	111.8	58.6511	82.7005	97.6641	74.7675	70.2192	44.9723	52.3334	33.2263	28.2857	51.6276	151.866	105.599	86.6885	34.8824	116.831	40.8403	27.7333	73.9253	94.8889	16.3253	80.4696	96.933	66.4466	29.5686	73.1496	62.53	52.4549	69.3312	55.394	21.7553	92.6799	81.1025	72.8725	52.2215	101.867	81.3456	5.39731	171.852	42.8503	73.2123	30.3978	48.9502	71.588	61.3034	66.619	32.5552	30.3112	47.805	16.9313	81.0988	67.9074	65.273	128.966	44.2255	65.2621	69.8555	58.5609	71.7321	47.0457	66.0872	78.3861	53.9318	12.8914	41.1585	96.3603	74.8823	79.9439	75.222	79.3118	98.9379	88.529	72.7485	39.0484	156.749	94.6344	47.2739	56.322	68.8757	17.8568	47.4812	63.9053	83.8965	88.1724	64.3887	4.21445	92.7761	85.9958	87.9142	6.58145	118.398	86.514	144.838	28.778	72.5773	4.80115	63.9138	64.0088	39.5496	72.2929	3.83066	67.2317	44.785	59.639	69.8587	91.8589	101.447	49.2028	156.142	88.2579	97.7462	80.83	199.066	83.8033	65.361	30.1805	77.5331	41.9948	74.6037	59.5904	194.043	100.308	77.5618	69.8824	120.506	29.7765	73.858	44.3091	71.1816	48.1781	93.4949	96.8259	76.8424	63.212	119.984	66.6447	62.2827	60.5616	55.3317	108.046	64.4891	88.6302	41.5306	57.7792	104.451	67.1134	83.0435	62.2725	42.2982	49.1065	81.5812	48.4179	33.5977	62.9339	42.1859	150.392	65.2538	32.3826	66.2219	53.2785	41.2366	71.5448	66.2049	42.684	116.075	52.0842	81.2103	104.016	98.0111	57.7531	92.1819	40.1632	39.5626	50.4003	69.0203	181.444	72.4105	128.972	120.411	67.6108	75.8057	52.353	62.5697	34.2081	43.6994	58.7435	147.306	62.1492	67.5619	97.4382	68.5452	52.3113	89.641	51.742	39.3426	91.809	64.3976	15.8974	34.3967	67.6291	75.6922	96.4536	53.3478	29.1726	64.9668	32.3298	44.3053	106.302	103.811	50.7328	64.7694	73.4724	25.9904	67.3614	68.1548	90.2948	136.123	1.88908	76.4485	62.6332	71.6259	70.7868	49.5874	72.6655	60.4684	14.8902	48.2502	59.9633	145.758	22.0473	55.9234	56.8715	114.082	98.9862	77.1084	55.5025	84.8378	51.1603	60.6328	60.6245	60.1203	87.5642	94.1652	29.0176	70.833	62.7771	53.7852	80.9828	54.2895	48.1028	45.7978	43.4307	50.7876	88.5168	72.3318	73.976	55.2072	55.3753	44.8877	69.5586	79.3854	95.9926	43.9837	46.7342	48.129	44.2394	38.367	137.935	77.5704	80.7865	146.896	89.5412	83.7738	82.3063	68.9107	31.9984	66.5885	39.7516	93.284	80.6919	4.47977	29.7045	73.6601	55.5754	59.1528	41.8674	55.0102	71.6729	61.4713	25.4166	36.2309	49.7614	45.3038	62.6707	47.4377	34.7049	143.196	84.175	85.5581	62.0528	29.4256	46.7487	63.2421	131.048	45.6079	78.8419	74.325	56.6928	107.212	90.0235	112.839	42.8365	40.7157	59.2194	56.272	90.2588	36.2717	87.4378	77.0717	27.1213	40.9095	50.5681	4.54432	61.9945	35.6613	67.6716	39.9592	79.5092	76.1827	66.4486	97.1285	112.971	52.206	79.4027	82.6059	117.341	38.7173	1.83802	91.1959	66.9679	71.7328	13.2013	49.9739	77.8926	73.6543	70.6768	52.38	53.0628	70.0224	64.7118	77.5114	65.6702	53.4426	111.807	57.2074	65.4023	57.1301	65.4726	85.9898	49.7332	83.3112	67.2885	50.5946	99.9873	32.7942	57.2791	79.106	5.52535	103.455	55.9752	146.155	57.6362	28.5453	73.364	57.4089	77.3081	45.5477	63.5144	108.901	54.1096	79.4288	12.1357	65.1573	84.3571	64.6894	50.4322	219.509	32.6481	94.9566	104.334	68.5316	32.8963	7.45724	3.33809	67.0533	22.5671	56.5352	70.0163	45.1431	84.8873	97.521	98.2908	92.0634	54.1117	61.4586	115.48	61.2549	55.0913	30.1682	78.8776	58.8769	94.0075	62.946	107.194	1.9407	70.565	89.7682	8.90049	145.394	61.5099	48.8143	87.6625	7.99142	133.312	47.8768	99.5771	55.2066	46.8601	40.1933	45.5207	0	109.942	49.8251	24.7234	99.8457	28.4573	64.2923	42.4416	46.6905	105.406	84.0437	85.1613	63.4119	107.611	72.4827	68.747	29.5484	157.194	37.0261	54.0924	60.6038	51.3351	130.963	31.9488	86.568	59.3788	62.9835	75.0425	14.4925	56.247	53.1821	55.3495	50.6573	237.446	25.2607	87.338	54.0864	59.4813	64.1711	94.5834	105.181	11.1651	148.244	117.218	41.7494	50.211	110.442	108.835	76.2108	79.2904	83.5809	21.6584	24.8982	2.62063	48.8544	43.5854	56.109	113.686	79.253	56.1613	163.119	38.0673	95.3574	123.641	51.771	114.611	99.5589	46.6162	143.414	140.062	50.7972	291.109	87.8715	20.4174	117.043	108.022	32.3772	7.27262	127.38	41.7232	61.0774	40.3497	24.7055	102.582	89.2323	67.8566	96.4735	62.7584	33.3865	79.9553	58.5889	73.6381	144.714	63.1119	63.6399	62.0653	62.33	0.401415	79.0007	40.1643	61.619	140.191	57.3128	41.7646	66.9653	36.957	96.4384	85.2235	89.1255	59.3656	79.0118	38.8407	31.0116	86.2218	58.8294	10.6399	61.8325	81.5198	97.4236	67.2081	73.3948	8.33965	36.5526	109.747	206.9	49.2562	67.7857	74.0192	37.0907	97.6117	59.9893	100.781	106.711	59.3561	117.598	234.56	34.1549	130.224	88.7926	36.19	62.894	164.49	71.7083	49.9652	146.383	33.2956	50.947	192.407	75.1432	68.309	138.582	93.4606	60.1873	61.8985	90.6064	58.6666	9.03077	46.9296	113.218	28.7639	85.7481	50.4653	51.7282	142.343	43.9944	53.4148	21.8273	64.8148	43.448	45.4394	43.296	60.921	39.0178	49.7662	78.0692	82.1404	33.1426	147.295	66.4525	78.5756	68.0122	32.9392	62.8731	55.5876	22.1768	47.1953	89.8776	63.2086	72.4864	62.1656	41.5503	68.2085	95.0489	140.917	42.7218	47.3511	66.8133	68.6266	79.853	64.2994	64.8323	76.5003	67.8502	78.5297	60.3403	18.1215	56.5854	84.2567	175.228	96.0495	27.1579	41.4384	56.5233	58.9252	80.3215	43.4433	43.9944	88.1823	94.051	216.815	30.7367	89.8472	63.808	54.0908	36.4401	46.285	92.3588	136.647	113.452	40.9318	92.5201	103.381	91.992	104.65	42.5362	53.4076	108.653	78.1908	36.0145	92.3362	49.3391	44.9624	54.224	67.9685	66.2872	66.8381	100.023	47.6385	79.214	255.574	65.3795	79.6149	42.2601	174.017	108.148	4.68973	92.1841	2.80707	38.4566	11.1782	35.7624	107.276	83.841	56.5916	63.4389	71.5753	43.3288	111.519	84.6243	36.6441	76.7006	71.6729	53.2882	42.1991	103.699	70.2285	56.0931	60.9091	79.9059	101.379	65.5027	61.7595	85.8291	65.694	90.422	47.409	64.2337	57.9614	105.734	26.2637	207.089	22.0225	55.2109	70.7654	41.5724	59.4128	65.6145	79.5602	49.1761	90.9481	74.4252	39.7516	119.469	1.37039	75.5921	63.127	63.7434	20.081	153.351	231.186	66.7129	72.707	73.0913	2.65255	52.8797	60.3742	89.7484	101.009	50.6061	81.7949	121.115	56.3742	130.183	72.1699	86.7297	121.24	71.6729	13.6393	0	36.5396	109.376	86.6673	59.9799	8.26494	64.9859	142.86	31.88	110.27	65.9287	81.5627	74.4406	97.498	47.9897	38.6517	62.6835	58.8086	89.2826	147.856	50.2876	69.6878	33.7878	62.2243	45.7397	28.1394	84.3959	60.1232	60.8901	44.4638	46.2472	66.8966	60.446	70.7892	67.4746	58.7196	56.95	82.5138	72.5134	88.2028	38.6074	60.434	91.9471	66.845	72.8552	46.2239	35.3292	71.19	59.1456	56.8922	86.6278	60.2389	88.062	26.1685	52.0146	79.597	78.0641	22.6714	6.35654	26.3396	65.7313	71.7076	7.98135	145.412	65.9291	60.5365	55.1027	54.705	80.4658	48.2402	59.3466	85.5254	37.8763	68.2152	123.013	86.2449	91.0979	69.4263	63.7067	114.025	1.60269	31.9247	4.11895	10.4411	22.0431	92.4216	37.2722	113.153	62.0316	45.072	78.336	22.7334	63.8396	55.0262	51.0524	138.523	82.0914	109.742	50.1904	69.431	96.2767	4.72185	111.526	95.4406	47.4162	103.864	18.486	71.9545	131.085	97.6518	86.1515	54.9339	58.2211	53.2065	78.6043	135.897	81.598	80.3353	53.0892	68.4101	43.2631	72.6946	3.10712	162.929	36.5144	158.988	0	63.3432	63.7962	49.8545	73.2993	68.5522	112.959	112.702	79.0647	76.8162	78.7717	210.967	7.736	1.73878	47.4927	45.6518	58.6314	8.0581	59.3975	52.6946	74.3197	154.072	106.642	85.7308	74.4222	12.7887	28.4787	54.6964	112.65	73.0974	110.407	70.8911	45.0632	174.408	51.5346	62.5813	128.242	50.6882	58.9961	58.9393	59.3135	116.275	36.5494	40.7019	76.9558	96.2524	93.9487	72.2887	90.2699	145.32	56.1776	88.8899	84.318	87.0814	37.0083	54.5602	73.6154	78.19	56.9877	106.328	50.8155	27.0626	65.2592	160.925	168.468	43.5743	80.553	50.1733	101.807	58.4501	154.075	71.6652	69.5602	55.295	61.44	77.9223	64.2449	45.1006	74.5454	37.207	55.7105	57.8502	87.125	51.1684	75.2899	86.5548	43.9937	48.1265	61.44	68.8245	98.9413	69.3453	63.8782	53.154	107.522	189.887	62.9096	195.244	81.8418	98.584	46.3288	26.7955	114.521	68.6876	19.1358	41.4624	41.3318	92.8648	179.516	63.5878	82.1638	47.6637	51.7724	28.5712	70.9433	109.386	11.2519	51.0623	59.4055	70.7165	34.7603	173.501	65.9337	69.4211	108.904	61.2623	84.0823	58.797	99.5718	77.6964	14.7558	129.019	117.126	61.9252	37.4672	90.8744	111.541	72.5226	71.165	50.4594	61.6096	62.0108	98.1363	0	7.3102	58.9017	53.9256	32.0152	67.7593	103.22	71.3907	82.9759	39.8043	6.79095	150.054	15.9312	88.0775	3.66067	121.734	83.0362	2.03103	18.9208	41.6125	53.5625	59.397	116.787	74.4112	58.1279	71.0713	73.7846	5.13301	41.3481	72.0737	55.1468	46.0234	57.3671	150.902	101.735	66.816	88.8757	98.3828	52.3948	72.9989	126.643	54.9801	3.8276	63.1741	28.6705	70.3415	62.8566	118.98	77.7537	4.89059	6.90027	84.116	57.5647	61.7005	72.1325	42.4043	70.9355	95.666	50.9096	125.784
AAC75837	36.5051	56.6019	21.0977	39.4968	52.6921	103.126	45.588	71.9338	57.3313	46.4577	84.0931	72.3423	678.721	41.5532	139.984	9.58258	7.15651	259.562	80.6902	42.7457	108.601	16.8385	60.0995	48.0196	12.0087	192.953	41.8998	92.6197	49.2814	82.3117	158.275	45.5184	112.347	152.118	83.8827	85.9728	98.0115	25.9613	75.0248	17.2571	105.376	86.23	50.2988	73.2233	5.23198	92.2727	37.0919	46.4678	8.03169	51.148	99.5426	34.9326	45.8315	71.1687	44.3117	190.745	43.7097	234.392	17.5979	101.032	54.6696	32.8564	201.661	35.0857	149.664	79.2565	76.4524	55.1966	59.553	151.721	229.273	50.6158	25.9206	241.894	58.576	164.203	53.7161	70.5901	41.1294	186.496	59.7872	227.866	28.3467	311.769	249.817	83.3032	111.857	39.6437	84.4687	6.83316	34.0215	34.2987	114.667	129.736	31.6793	227.905	17.0073	162.153	18.5616	131.048	28.0714	42.2039	14.5661	26.9539	141.593	583.371	58.9607	132.608	63.0263	86.5005	62.3817	59.4342	27.0971	16.0904	10.4977	84.0524	23.0609	175.652	60.439	13.6476	112.054	110.761	90.692	28.5364	41.9697	350.183	81.9816	22.3625	87.1582	296.417	236.846	70.0065	153.623	1158.08	216.864	125.851	160.145	70.5323	46.5473	169.661	16.007	90.2608	78.1867	15.2793	39.2065	283.928	373.825	160.093	23.6071	93.642	30.9855	36.6408	212.445	18.0857	63.4543	101.26	173.42	24.5677	56.2735	170.519	305.554	75.7966	173.696	132.27	76.8858	49.8694	178.778	41.7368	37.6472	29.465	24.1549	14.6829	267.495	270.628	31.2004	87.2524	104.06	118.26	32.1558	69.5125	67.3409	292.038	411.782	76.6419	39.2652	275.223	55.1458	28.1373	47.9839	260.331	180.724	13.2338	82.6899	50.047	58.7943	44.2835	560.086	112.127	44.0551	34.804	111.199	85.5006	127.869	103.115	124.952	62.8099	228.856	42.9777	279.315	46.5766	157.637	306.493	64.5249	402.776	640.931	137.067	1198.24	37.4876	506.481	369.691	155.489	626.211	146.964	663.008	38.711	562.363	60.3446	133.148	438.596	339.535	138.989	467.005	157.246	32.1351	71.1959	48.727	60.6244	208.546	69.2589	90.1114	31.5659	89.3088	36.4662	291.926	93.2753	258.291	189.807	14.3309	165.672	80.7219	309.352	208.897	17.5362	274.639	204.078	292.18	148.939	17.8748	273.669	75.7038	40.9783	416.162	790.615	137.447	242.621	188.575	28.3111	601.413	115.999	118.028	234.891	604.415	104.65	14.6166	73.8757	95.9217	227.836	210.827	418.143	501.791	573.53	113.065	92.7847	205.574	119.167	42.8579	678.903	107.89	167.712	110.331	30.2157	133.92	600.662	121.15	56.7566	571.53	22.3613	696.798	101.022	393.991	199.034	160.179	192.713	138.812	74.6745	1017.84	42.0159	338.444	29.9034	120.683	206.659	57.2007	178.729	28.0843	120.299	567.582	94.0168	142.852	91.1861	17.2498	302.305	292.438	91.4348	529.729	125.797	35.3169	123.165	337.707	40.6886	51.162	27.919	50.942	85.809	514.666	1185.41	195.248	30.7907	348.426	73.1148	182.664	34.016	405.876	72.552	212.933	81.1986	31.579	445.489	185.176	26.3622	862.919	491.493	768.899	98.4661	197.496	269.212	89.3888	541.513	1020.08	260.113	339.514	111.956	155.895	74.4413	180.883	174.285	258.43	60.7908	97.1011	89.4153	113.405	929.873	269.734	16.9095	14.2624	156.17	46.3259	305.898	490.228	237.922	112.1	121.657	97.8911	117.989	61.8661	400.391	702.35	30.4715	192.726	100.613	75.2918	1069.85	55.9197	884.457	165.912	468.249	287.755	178.608	91.156	741.254	175.991	325.089	231.582	26.9456	23.3158	163.103	252.351	119.397	84.6735	109.39	316.595	26.5539	165.84	166.898	240.03	157.312	176.284	683.026	129.862	35.4441	22.0447	234.286	170.38	110.319	169.507	700.251	342.838	540.2	71.6031	633.143	90.5339	196.975	711.778	135.73	98.0604	385.667	101.278	34.5079	243.852	65.4063	45.5023	102.966	87.8015	193.8	219.841	660.997	44.182	47.9049	103.674	94.8562	41.8015	45.5182	138.851	63.0834	138.222	118.898	335.832	537.927	626.471	199.258	111.877	94.4559	83.6587	118.029	750.024	112.472	97.4022	76.8478	974.304	642.698	246.583	366.986	143.892	96.495	133.81	75.7747	869.276	522.198	130.019	253.488	213.835	333.709	114.283	105.566	513.291	203.698	436.008	10.0495	45.7214	126.205	11.2405	126.054	104.698	68.2968	126.838	78.5246	219.602	580.39	726.625	95.7914	263.058	188.702	224.588	151.616	84.4864	244.291	1050.01	111.543	30.6514	362.036	1120.29	127.07	144.962	132.759	70.5504	51.9665	112.53	192.551	75.3658	226.461	141.22	273.456	103.593	208.213	318.473	29.5573	107.133	551.299	824.426	660.333	555.654	161.995	143.818	145.39	658.592	121.47	91.4851	51.4618	1095.17	53.3453	760.178	137.854	238.583	144.612	130.007	158.849	52.3327	371.712	354.642	802.612	226.571	92.3249	198.079	140.327	88.6331	282.57	36.2325	50.3749	87.2578	181.921	185.408	64.1188	465.306	77.5861	127.401	221.309	163.898	40.5263	185.914	103.076	58.149	819.948	48.3307	104.389	155.543	109.581	173.666	171.95	818.137	69.1217	402.314	135.332	181.068	722.393	30.9122	1114.11	46.9717	1134.44	112.083	172.227	108.585	218.811	48.357	90.3197	794.974	65.3372	129.416	145.213	21.7148	221.331	699.044	179.284	407.117	145.445	214.556	33.5345	65.17	33.5081	66.0068	124.319	79.1528	26.5697	76.9332	335.11	88.749	122.359	93.9445	196.601	187.265	544.511	748.873	39.6781	81.0392	159.428	119.871	212.05	297.563	575.985	200.343	240.105	45.6334	18.0776	450.808	164.904	123.208	127.079	14.641	49.3584	29.2254	134.612	50.9191	74.976	105.742	353.76	198.864	66.193	147.439	459.67	128.608	192.379	26.4306	183.823	120.656	305.907	94.4418	117.877	128.972	328.833	106.066	34.1481	483	325.095	86.6281	166.302	219.731	140.049	1309.38	16.2129	103.914	874.731	148.819	89.211	227.774	856.266	19.7015	139.854	126.551	96.6924	418.124	140.406	25.8393	124.878	99.678	49.1878	146.794	589.679	59.6588	157.769	136.409	357.723	194.138	21.9832	80.3546	26.2939	43.2011	38.2815	254.762	45.1819	55.3209	725.404	20.0678	64.4384	47.3435	45.7853	507.846	211.704	117.744	212.076	83.7879	18.3935	0	59.0419	62.4221	246.023	43.5935	152.673	143.31	845.793	76.1105	190.808	175.464	112.786	113.353	133.378	658.583	32.0229	51.2853	139.227	205.126	191.185	112.933	92.8463	77.0201	346.072	58.3339	112.63	143.637	22.4458	209.012	61.7224	34.0512	333.408	45.675	83.2205	506.196	930.151	29.2281	160.659	1016.2	104.266	354.178	121.232	169.681	156.416	123.148	280.926	51.1258	39.5711	96.9765	146.393	122.888	113.441	22.3732	32.6314	130.45	111.48	202.136	38.8	63.754	110.712	251.545	41.3341	520.481	16.2964	181.998	364.646	482.914	46.8786	362.036	21.6273	244.096	353.462	97.5193	132.159	951.132	272.729	126.557	105.417	57.0816	17.5234	43.2442	201.116	137.382	889.471	93.5994	166.303	71.6184	77.8133	68.0079	99.2088	31.1341	214.457	228.671	403.808	59.8463	325.039	6.57327	132.314	341.944	217.065	111.847	697.213	101.69	167.617	541.867	120.027	123.307	25.451	934.235	42.3646	124.901	426.068	170.058	358.84	112.544	97.3526	26.8811	120.476	171.518	170.24	20.4587	316.741	143.681	70.8805	255.681	96.8413	641.815	63.792	400.43	29.0853	85.8015	24.9845	281.572	557.256	278.161	111	172.387	529.342	184.029	149.354	545.325	394.687	405.293	219.23	582.26	94.4341	259.6	47.5603	147.456	521.252	140.274	172.588	38.5726	313.668	229.464	136.22	209.062	201.387	114.115	182.212	96.7906	114.582	124.567	128.208	128.161	88.5583	100.347	92.9361	186.375	128.256	23.6758	275.702	322.426	1426.06	569.162	75.8437	510.541	276.75	152.564	78.6335	121.762	184.131	78.5425	341.951	74.2319	566.363	93.0773	133.762	88.8478	106.694	90.6182	66.5136	147.912	6.41793	756.234	198.441	364.725	67.502	172.472	162.058	96.7107	682.715	59.222	453.908	232.445	38.1752	90.9033	53.3979	33.0677	19.5447	106.789	14.7732	201.116	570.32	166.448	109.647	236.045	91.2594	123.927	996.185	157.277	36.261	260.149	162.4	141.309	224.124	183.275	690.415	89.3227	127.168	267.154	545.578	124.477	103.957	33.6451	107.3	102.593	888.781	588.669	40.7047	43.8987	113.989	193.946	8.96923	264.455	86.8784	141.225	98.3007	214.477	115.671	182.655	215.148	37.6996	117.524	314.256	222.057	102.025	289.955	48.0869	328.83	636.323	39.2456	203.333	221.554	244.648	371.677	29.072	205.528	376.787	237.806	153.459	328.559	290.677	75.3658	453.866	114.122	468.115	456.188	103.26	28.5937	105.295	54.3966	144.453	31.665	36.2424	157.115	278.248	50.139	82.611	92.0194	671.014	50.628	215.57	80.1551	153.853	243.38	83.5041	113.662	110.397	398.046	69.4899	774.089	62.9951	354.065	120.555	38.0988	245.657	162.955	167.602	270.372	481.548	25.611	17.991	72.2456	87.636	22.8372	62.0547	182.458	302.787	193.565	86.9354	377.642	79.0317	72.9568	288.218	55.5568	474.339	276.212	77.6554	87.9439	160.664	264.083	285.63	181.575	98.5863	237.101	195.832	100.946	362.839	1147.05	92.7504	560.553	112.312	81.4611	240.753	103.295	99.1857	362.763	17.4639	557.477	641.943	64.3909	104.445	157.181	170.058	123.839	347.4	833	80.3225	35.4569	96.3924	94.7604	100.876	60.2551	252.959	376.817	138.483	146.782	134.801	205.318	86.0746	67.6909	433.332	39.921	150.349	71.7217	417.853	133.802	103.174	497.145	115.316	93.5819	140.929	84.7785	1016.31	339.647	97.9133	29.206	329.542	41.6214	142.94	23.1233	47.1067	242.287	530.527	25.8848	128.81	34.8199	366.801	464.6	71.7554	32.6695	85.8994	89.0486	117.906	127.008	48.0838	36.9197	76.6729	37.1197	146.695	69.8138	158.83	101.733	58.2939	48.3086	499.811	100.073	127.091	984.409	54.0063	91.1898	418.869	181.297	46.8723	15.8063	38.8084	43.5703	426.624	46.3837	44.093	66.4745	18.8277	139.287	508.678	48.7638	194.102	682.583	336.292	191.45	98.856	179.577	134.453	1074.72	479.101	230.75	128.106	521.223	137.489	126.206	543.812	697.318	30.6785	309.562	381.298	100.98	86.0405	87.9052	37.5678	133.314	676.394	87.6881	182.423	301.041	86.1433	122.381	90.692	117.127	23.8497	23.0122	133.667	145.57	30.2235	156.836	47.2322	570.328	462.783	156.941	88.0061	226.897	51.171	373.172	70.2638	101.353	291.866	250.229	195.356	37.6272	128.325	184.038	57.8257	224.496	510.341	23.9639	229.478	193.468	573.132	40.9305	33.4777	271.389	223.204	178.626	49.3627	126.258	704.242	58.6222	1266.77	379.763	145.09	165.002	136.439	45.8835	530.965	165.368	85.2976	250.327	95.9995	209.814	67.6337	897.356	21.9083	75.34	45.5139	71.4593	250.444	278.011	18.3868	127.313	919.563	104.327	172.474	563.644	639.851	168.273	47.7483	119.417	120.757	99.7306	232.737	146.104	33.3578	181.687	254.359	77.7701	404.202	183.548	31.675	454.671	308.762	20.4774	838.129	62.8051	122.01	56.2814	97.061	123.843	107.182	73.3862	151.531	121.454	106.601	50.5159	54.6386	94.8921	29.7002	35.9705	535.791	144.893	215.855	134.782	510.869	319.399	20.518	80.6562	989.782	73.5135	15.2304	32.6215	137.531	35.0512	115.136	102.715	313.461	75.6632	168.688	247.935	401.536	292.575	21.1309	171.146	536.849	49.0995	165.177	56.9242	83.1118	50.9027	21.6195	263.931	234.333	122.489	165.441	1389.36	78.0423	106.771	250.773	31.5654	95.0362	78.5977	36.9903	45.2277	119.645	901.475	42.9663	63.4783	86.7079	634.245	1462.77	184.921	276.974	169.428	41.6467	319.419	77.3041	99.1717	75.8731	195.843	179.563	55.693	947.566	78.5944	19.5847	111.215	173.305	26.1785	74.8657	88.7512	103.138	1182.86	57.6321	124.372	538.858	84.8125	162.464	96.3103	308.782	62.7412	190.366	194.357	442.81	847.429	62.4638	319.326	604.163	80.0506	35.8997	302.794	350.115	108.459	146.498	83.4717	142.991	38.3678	126.322	523.437	516.107	89.7952	199.993	143.725	124.142	120.856	83.3077	413.203	48.9385	107.453	311.307	42.9995	50.1485	801.202	0	12.9832	107.456	191.357	224.787	141.344	46.9174	109.871	1075.64	235.818	32.1349	104.037	100.271	43.5256	68.5	22.0903	80.2806	83.7275	167.089	89.1604	175.393	50.4659	49.1659	116.261	541.84	210.962	103.812	119.163	267.626	105.303	58.3386	561.859	217.693	89.2712	196.335	115.748	218.011	45.2888	124.59	534.507	25.0398	92.7197	491.385	126.377	17.2709	780.731	137.091	123.317	230.473	619.614	37.1154	98.2904	32.762	79.5732	367.889	311.283	175.524	460.424	14.769	394.828	599.992	48.9002	128.152	95.3697	122.129	1172.3	701.463	504.893	85.1542	45.8534	783.028	69.5076	1125.61	208.776	137.578	112.741	53.3225	146.083	115.299	121.851	122.184	90.6904	81.749	23.4787	99.3415	370.274	85.9889	118.355	835.109	84.8016	27.79	216.312	574.491	200.073	357.754	498.481	1062.92	117.426	42.9105	20.9831	83.5312	125.283	149.533	95.2236	515.309	581.867	337.162	152.136	257.725	513.111	60.8123	147.371	226.159	14.4595	1246.3	447.306	93.8266	89.5881	25.1774	109.938	561.748	70.7409	67.7568	214.321	132.879	631.435	22.0054	160.21	341.889	858.112	381.125	460.641	58.9393	791.393	79.5629	94.8562	75.0765	216.975	120.72	1107.34	114.774	609.566	686.064	91.6875	513.982	179.202	260.269	116.624	738.893	88.2879	284.161	216.77	165.629	108.892	135.764	94.2455	90.1179	45.1875	71.1192	29.3121	136.267	62.9835	54.3251	207.729	20.5209	711.134	231.555	71.0743	60.9869	55.2351	676.464	258.819	40.3006	184.868	51.8758	672.768	114.308	50.5633	61.1193	156.077	115.433	85.5735	51.817	34.154	492.002	51.4564	127.623	222.953	270.862	145.422	59.8556	34.5042	169.735	115.286	367.841	10.5567	838.109	496.702	236.009	693.398	84.9373	141.27	86.25	49.1163	44.3655	61.8559	60.8671	939.407	30.19	300.015	139.878	45.0342	150.516	107.295	20.0395	62.4487	1548.22	79.7597	276.686	111.229	105.262	115.272	132.005	183.955	149.546	249.946	24.4366	936.203	568.344	50.4482	145.399	104.009	58.3646	93.2534	98.4815	540.791	227.232	28.8941	135.666	542.779	145.87	91.5493	301.058	46.108	149.419	548.071	154.153	380.509	72.3247	23.7666	99.279	203.482	49.0358	128.568	495.329	227.686	151.492	64.5398	156.135	549.544	65.7915	95.5314	752.098	86.8407	111.339	112.301	54.5548	70.3343	175.715	199.148	46.3291	1309.3	197.396	781.291	147.678	117.36	68.6378	164.275	81.4028	100.313	113.72	110.38	147.2	181.914	117.31	267.253	116.974	230.901	598.531	124.633	117.345	293.028	56.7141	110.341	58.1132	38.9036	133.585	52.2409	847.014	81.4888	379.506	506.308	125.388	71.1327	90.7132	339.547	15.0157	205.167	164.682	24.6318	49.8311	99.1886	72.2051	110.594	147.867	25.9765	194.747	176.495	127.303	133.62	505.081	111.183	110.537	185.536	191.527	540.792	102.842	121.412	107.529	115.035	177.933	25.2063	94.6506	105.363	22.7531	461.605	83.3471	866.147	132.921	57.0531	1323.65	251.872	108.609	156.523	41.21	1110.02	37.0926	570.779	902.637	136.271	133.682	1108.68	100.906	91.6406	129.499	298.475	23.4639	35.6178	75.5128	40.9828	45.604	290.996	112.02	88.6016	132.025	83.1569	298.932	176.593	194.102	105.904	545.713	155.006	153.423	149.105	126.56	40.7904	39.9046	187.737	676.089	49.0488	332.268	34.6843	139.348	525.56	23.8538	84.1512	95.5034	452.489	253.689	66.2862	442.214	134.481	278.248	572.492	85.5676	1096.48	98.8476	239.421	171.008	58.382	156.706	47.1173	256.119	45.2059	128.546	107.621	107.772	47.394	792.332	181.945	1514.17	40.4918	52.4629	37.3057	83.1649	47.9138	220.657	1263.18	15.6557	201.116	72.2351	188.568	86.7455	105.28	81.1789	152.401	77.0194	227.775	198.723	107.851	22.0008	139.273	80.0803	283.218	43.958	70.3435	309.472	665.828	118.654	118.156	14.9988	387.964	53.4589	245.682	94.7175	152.676	89.6913	78.667	18.2242	130.386	0	308.033	88.687	22.2495	105.118	17.556	57.2148	135.463	440.794	52.0876	111.378	524.888	177.452	238.616	829.452	75.8158	25.0783	538.14	119.93	280.93	168.921	118.082	890.302	144.03	173.714	235.585	60.2707	76.9213	18.8149	249.782	119.605	144.068	276.385	89.1249	214.477	50.1334	112.001	314.365	1109.19	592.16	203.64	24.1758	295.192	179.263	177.703	102.872	145.902	218.506	164.119	545.27	104.835	238.372	176.857	17.6484	113.81	637.813	33.0971	34.621	104.562	21.4296	720.391	132.2	113.392	82.6587	398.029	121.018	168.844	110.476	172.563	148.661	176.637	217.223	249.642	56.8567	167.982	211.42	105.425	272.827	162.094	164.598	114.716	217.909	375.344	28.221	71.27	111.353	101.74	76.0673	131.322	529.15	78.0526	323.443	220.645	165.013	96.7355	14.6531	212.182	1.39858	185.784	249.221	129.274	77.8733	97.6276	20.7286	147.234	332.294	526.05	479.407	206.485	194.089	101.861	12.2441	159.866	62.059	92.1346	677.41	168.253	47.5572	150.623	49.2538	777.082	45.8564	6.94091	734.695	118.477	35.8501	766.585	85.0004	90.7131	630.743	275.673	278.303	93.4339	655.666	139.711	64.7935	97.8979	224.107	655.096	445.009	159.208	843.818	137.488	151.794	338.91	20.1441	70.4677	339.47	919.687	119.498	167.988	102.867	565.214	39.0138	826.036	79.842	7.31652	104.441	143.913	25.9386	174.749	406.163	103.598	405.642	101.436	52.8783	36.8439	162.055	1199.79	17.6919	207.435	108.114	74.3606	129.466	45.5534	57.2562	192.951	343.43	151.274	91.3866	100.684	205.63	93.4081	173.868	475.928	120.296	136.768	553.215	60.6125	111.501	64.4706	117.113	806.455	206.079	114.176	334.472	175.795	253.058	207.328	52.414	145.608	149.005	117.878	148.843	121.387	74.1336	140.735	836.321	72.1952	707.443	417.786	39.9813	84.948	124.067	895.188	87.0788	101.436	109.264	249.378	98.5574	58.1042	161.342	451.032	133.685	48.9572	345.384	43.672	472.44	671.009	24.4729	149.505	405.782	606.812	626.398	12.0487	139.654	323.211	83.8964	65.2958	61.8706	19.1337	124.443	119.906	36.1504	322.477	123.545	132.92	245.379	86.881	212.428	122.062	137.651	135.112	455.311	120.896	528.666	102.077	103.895	82.2721	48.1616	258.292	457.961	543.768	112.905	314.704	78.3903	142.13	36.1203	74.1881	54.816	206.743	205.167	141.146	125.591	278.931	55.3373	105.212	39.52	94.1161	535.493	126.852	126.238	381.208	709.951	174.571	157.562	1107.61	66.3983	282.304	341.039	18.5346	86.159	40.856	107.769	220.29	172.908	182.997	110.912	328.198	316.284	35.7397	52.2409	270.441	36.1343	209.652	71.3872	102.977	54.8781	136.002	109.534	60.2969	109.86	63.9174	23.6591	300.048	83.4285	154.697	80.7531	88.3701	88.205	248.146	111.037	103.244	996.049	723.92	109.722	205.167	703.233	0	7.93274	171.36	150.024	100.547	52.1274	65.6556	191.028	531.965	399.022	151.23	57.6575	15.6681	51.7223	138.46	94.8464	97.9159	419.349	1027.82	343.309	114.157	125.595	735.836	172.239	150.282	60.9037	283.224	108.049	195.378	91.46	62.4872	68.9966	129.512	125.515	111.776	140.657	10.2076	473.966	213.419	625.504	1006.97	106.062	284.181	116.484	680.284	95.6304	40.3479	655.883	53.327	133.94	177.972	79.2969	103.839	110.434	167.164	871.337	99.1859	399.533	6.69333	77.9819	71.5902	34.7317	393.215	99.1391	54.2166	134.217	144.155	41.1842	188.503	27.2047	465.56	798.748	21.3545	24.1391	109.761	237.124	1063.41	133.865	154.74	331.426	35.0801	52.0285	520.723	45.7267	18.0792	240.308	141.973	95.6858	733.137	295.116	423.551	20.1193	548.641	746.212	45.4412	60.7139	143.214	142.89	31.1542	15.4993	356.712	67.6996	102.045	759.507	159.617	145.003	6.57329	96.0128	223.101	19.5787	254.977	420.632	96.9036	249.557	54.3026	132.752	163.397	942.948	185.181	115.505	434.115	472.424	19.0531	534.451	99.6885	76.6231	0	68.2597	87.1262	131.24	792.932	117.098	148.724	212.013	320.004	452.849	141.848	142.774	386.375	13.2851	1532.92	88.0426	161.535	677.697	108.81	193.625	92.0267	184.048	132.762	24.6056	69.0701	565.521	27.2436	155.879	643.682	82.3162	145.319	118.872	72.8508	36.0871	17.8556	108.507	1117.51	157.324	114.824	118.265	339.971	149.079	52.2855	18.6022	440.059	132.935	144.63	22.0074	155.989	101.37	155.713	162.415	237.803	109.94	80.2627	202.777	48.529	1081.24	167.03	18.47	352.079	46.3287	34.4831	229.73	30.0248	201.898	504.362	177.13	42.0711	227.373	67.0512	56.7394	221.877	102.713	161.995	98.7849	1181.51	575.992	157.127	213.74	38.1707	118.557	531.888	47.095	118.346	59.5195	19.5108	50.1768	161.995	156.014	286.026	553.877	100.528	183.157	1010.76	32.5812	274.317	103.794	55.2799	262.443	109.926	14.6965	456.046	105.178	76.1694	120.849	90.1021	171.859	65.1137	115.533	274.643	181.907	181.527	91.7295	248.003	215.141	50.829	120.278	58.4482	91.1032	573.148	102.613	115.182	112.935	182.373	131.364	97.7096	57.8042	97.0933	89.513	48.1418	151.969	616.816	49.8102	35.255	123.029	246.21	87.7773	81.1839	105.794	176.731	110.917	271.442	0	567.975	145.714	58.3646	207.064	226.441	88.9674	706.643	152.544	125.671	54.0229	840.162	139.092	17.1007	19.0693	59.2098	181.201	21.682	55.4825	43.39	179.422	301.715	609.747	820.167	139.264	59.1492	380.845	400.413	116.711	45.2006	96.309	18.1985	245.819	437.022	150.746	125.774	445.16	280.263	185.214	73.4396	311.956	32.5685	510.536	200.114	575.917	119.766	1025.75	211.127	127.865	547.383	69.9538	633.157	123.229	145.001	131.769	93.5737	261.904	741.134	109.27	215.209
AAC75838	20.8541	88.0323	33.5	243.944	198.499	29.8572	9.55867	340.374	5.55759	11.0991	8.18345	86.3715	12.8936	38.8073	130.036	13.8238	12.8414	27.3845	83.421	282.264	81.0422	323.082	73.5303	640.316	71.6878	3.5622	170.299	149.913	800.234	38.6602	5.14957	22.8493	62.7709	112.548	224.627	456.575	201.776	151.093	10.123	491.579	48.0582	151.397	27.7171	14.0994	245.796	31.9406	671.68	46.2861	37.4958	92.4521	14.2281	313.981	37.0059	8.77802	27.6954	73.859	123.871	83.9579	104.892	13.7868	5.90723	15.1813	143.859	128.391	105.624	3.0305	26.2649	23.903	21.0973	283.442	63.2084	23.9017	82.1173	55.4666	37.954	10.5023	30.2991	9.85606	6.54102	30.9237	782.223	14.0047	400.635	1.35086	138.419	29.354	30.086	203.954	8.95785	29.7306	10.066	42.9666	9.45013	177.667	113.657	58.761	491.175	27.7997	475.8	88.1747	261.671	10.6407	59.1985	140.9	38.6616	83.0134	6.68244	27.3939	15.4699	128.335	3.63868	12.9211	266.358	52.9925	74.1027	29.7522	245.254	32.3885	10.8265	93.2012	203.635	75.954	82.4375	698.091	5.47702	678.206	148.823	176.313	21.4589	27.1581	14.0216	13.1916	116.142	55.3951	20.8384	23.6697	5.18046	342.039	166.855	5.37876	15.9185	138.378	18.333	71.3899	56.5076	2.08828	35.3613	71.0585	274.802	115.992	62.5593	533.238	41.7115	85.9216	21.942	51.158	10.3912	22.0438	392.722	144.319	24.1498	20.5102	86.7409	135.404	14.0341	17.6902	17.6162	23.8824	21.6451	719.263	283.027	65.0556	55.7776	13.698	299.983	497.868	28.1264	23.7297	43.9924	10.3893	215.481	41.987	110.904	29.9989	77.0265	84.9205	123.096	37.7826	116.454	18.6343	52.796	44.1081	39.2676	29.8302	87.7551	573.848	345.016	244.834	24.1353	66.9222	75.3866	35.1854	796.872	335.162	321.594	49.2516	435.183	573.587	516.505	26.3803	88.594	24.7931	50.728	458.463	298.038	238.835	187.527	794.374	173.454	114.314	27.8203	162.385	30.7378	75.729	30.8941	59.908	623.834	476.373	36.9001	311.394	1604.15	3.43657	92.7079	25.1858	463.923	41.2959	1434.86	133.118	573.04	19.1194	533.196	26.3063	986.924	23.07	6.5038	30.907	510.535	178.057	214.809	39.8439	170.455	574.621	453.13	247.462	22.7176	53.3465	45.2903	498.607	38.1632	40.5826	882.002	416.706	223.043	272.586	481.998	101.506	59.6613	203.965	17.7281	160.565	223.051	177.989	56.3413	407.294	34.3784	25.8249	9.24546	21.4817	189.956	80.3405	76.9963	34.4178	47.0189	17.9397	1071.92	151.361	173.276	36.4961	18.3084	2347.18	159.507	160.992	76.9374	45.3595	1437.54	3.62146	148.44	118.981	284.726	154.584	1657.99	62.3176	292.049	31.4672	33.4539	180.607	553.12	589.625	716.859	35.5932	395.59	1387.54	135.314	171.218	53.5236	403.626	302.114	623.506	323.957	48.8913	192.976	403.653	971.91	4.29212	29.9737	33.2172	32.1838	148.256	105.991	100.682	1013.46	70.209	22.0051	140.668	169.543	95.415	16.7116	385.69	31.9377	384.202	82.5187	973.164	77.3607	25.3486	65.456	383.443	78.8007	60.3945	33.5713	81.1958	232.747	176.556	49.8059	255.382	59.2411	22.122	51.3689	158.373	423.105	405.069	48.2567	50.1191	256.613	24.0637	30.4832	50.1539	1853.81	56.6052	24.6763	59.0106	302.905	38.6504	45.3331	395.688	44.6843	540.164	676.095	158.891	84.6211	37.8809	21.0514	64.5788	366.914	22.6812	35.1679	164.448	593.268	37.7178	27.4118	390.875	287.773	593.757	120.108	50.0814	30.1082	134.426	435.033	43.2189	336.454	45.7651	328.876	22.0856	570.319	29.6164	315.493	50.817	1071.81	22.9504	468.234	7.79629	1004.55	21.8596	35.198	10.7257	45.8507	37.7177	87.6379	21.4825	58.7115	717.643	23.9582	25.0477	18.7418	86.417	67.7609	215.124	93.5627	22.389	395.977	30.1979	707.121	1338.75	32.5272	294.246	216.607	19.0772	816.676	1196.04	47.0631	25.4532	424.126	398.244	86.6988	425.705	170.827	26.3276	396.666	25.0733	99.3272	25.4069	27.3089	57.436	105.802	34.6188	102.444	154.805	126.341	236.849	51.7759	17.5135	265.671	33.7974	26.5792	69.1745	43.1417	809.974	2352.5	68.6811	320.833	91.6818	33.0848	150.924	42.3289	90.0406	50.7719	57.2692	103.4	32.8777	67.5601	186.346	216.27	15.5811	429.969	70.8203	58.9988	172.778	58.1871	467.16	4.84601	49.9062	1275.34	30.1273	43.6076	659.469	185.129	2065.21	38.9812	103.19	35.9978	50.7649	97.3128	18.6282	18.4915	195.169	193.341	105.178	40.2071	34.9634	293.173	323.004	20.8789	402.752	6.96897	1405.9	528.752	452.759	30.9802	36.2343	38.2846	55.1545	272.863	20.3981	34.386	36.928	103.03	100.913	50.3159	26.9234	3.35174	4.50101	764.134	15.0709	103.609	338.182	31.1292	457.893	548.546	145.285	544.344	196.682	19.9703	33.5228	22.3269	144.438	644.224	303.584	400.846	8.81445	61.4977	979.678	47.6372	28.3876	163.758	796.611	17.1648	61.2241	304.192	14.3102	1077.99	452.882	36.038	100.743	28.0273	77.0795	25.5852	32.1539	23.5208	105.74	42.6792	106.841	378.018	520.655	43.2627	370.241	598.37	28.3696	913.173	120.283	146.525	251.721	79.413	44.5478	115.474	224.311	157.474	137.579	166.233	48.1398	87.5841	37.0217	299.8	398.494	47.2176	192.227	82.0383	175.257	457.107	233.347	270.183	219.406	29.2426	423.199	43.5773	4.46336	377.293	323.081	647.387	19.9168	15.9721	1352.91	491.901	90.7011	40.6705	8.22215	33.7192	13.1444	36.8129	33.7928	298.313	382.914	747.084	888.427	343.647	692.389	39.709	55.5448	153.55	890.859	151.109	553.592	30.9126	42.7724	21.2765	571.201	170.727	29.2274	26.8599	350.521	24.2665	72.3872	998.185	1099.95	101.617	13.2804	45.1312	698.579	142.715	15.6531	31.2741	186.509	213.648	72.0928	276.979	234.016	178.011	40.8385	157.338	41.2141	81.6595	50.0952	185.259	31.5491	143.235	64.3077	444.118	179.218	453.966	31.3116	191.577	22.4858	43.8325	30.1526	75.4695	946.493	7.56803	9.74107	517.303	175.647	25.6399	161.981	29.4473	35.053	1974.87	50.0781	87.42	24.6586	93.1326	10.7901	6.22211	239.4	27.1284	36.7845	1001.66	955.313	313.064	286.217	498.912	62.1868	69.2024	448.746	225.244	32.9777	543.404	2.06453	151.926	25.9986	67.3472	53.6873	153.217	0	1893.7	22.8171	52.457	92.4059	60.3827	29.3173	261.986	81.952	4.1709	430.57	27.724	15.8656	20.3055	361.298	633.235	70.9179	14.7457	70.0814	354.963	77.1455	1082.98	74.0677	341.802	112.898	56.3462	30.1904	147.672	57.5205	336.733	518.222	170.067	38.8063	27.8587	25.4538	165.607	600.01	26.5445	280.978	22.7558	204.303	847.847	51.951	151.552	33.2168	94.4985	486.657	24.0266	215.993	405.613	27.3062	44.1063	87.622	31.8537	294.94	12.7391	101.126	1192.92	41.8822	45.6952	44.8128	800.505	89.5132	148.956	31.1691	55.8957	4.32691	551.407	293.173	1024.18	812.421	144.673	1012.49	70.074	140.168	455.982	46.6697	578.484	1424.07	37.3299	162.976	52.7331	254.879	152.709	32.0322	60.087	1364.24	63.4897	10.2321	237.483	905.803	271.348	215.934	388.885	88.1423	63.2993	262.008	482.864	61.1931	118.793	77.8425	1362.37	42.3225	370.669	38.9116	12.8935	19.2336	32.7456	67.0607	40.5325	2358.46	42.3811	207.177	3.20286	22.4218	84.2323	274.339	37.543	217.659	32.7245	1146.81	7.99271	24.6509	70.48	133.429	20.5101	179.33	39.3823	204.226	569.362	33.0744	352.936	18.9878	74.9013	103.556	44.1259	43.5486	106.455	6.68174	44.937	253.79	172.268	188.9	168.152	71.0792	28.9695	93.0256	130.389	443.374	219.506	429.126	16.6511	947.268	80.492	127.539	8.62011	21.9483	46.0369	17.0368	16.8021	67.2411	47.213	46.1275	72.795	260.867	367.017	16.1898	92.5727	52.5892	188.581	90.0706	246.409	214.385	136.045	4.30739	1343.69	3.77535	53.4569	45.5745	283.641	54.3336	28.7995	229.815	66.4501	1135.04	297.66	60.3104	13.7843	257.555	40.5072	1515.64	43.4141	404.916	117.263	240.766	28.6392	384.478	367.15	28.8774	61.2279	40.0055	67.2174	2272.28	93.7914	574.192	43.6286	37.1393	105.979	741.166	143.7	302.416	391.375	52.7331	336.833	21.6798	311.792	52.6946	33.7264	52.4474	197.022	20.3443	31.8765	703.443	83.0491	452.264	372.042	52.6913	4.05985	40.8031	6.73076	913.737	208.181	18.3897	112.63	994.321	45.4402	1572.04	251.76	4.01235	34.1809	417.106	65.9408	102.666	249.158	525.117	10.5014	339.2	25.4881	226.245	192.212	372.048	809.562	114.448	75.6588	731.346	14.9168	253.995	558.04	614.872	71.5717	4.31941	627.296	672.84	56.6942	22.5115	55.4461	613.404	34.382	537.7	20.7397	2042.97	9.62043	191.211	36.2343	413.91	86.9767	38.6151	178.884	557.736	862.802	51.447	540.651	50.825	214.864	1969.21	37.1395	280.693	355.065	44.613	1805.81	4.85476	307.34	56.1225	1054.87	330.709	20.6616	661.554	17.9674	204.75	275.079	151.71	244.183	40.2971	507.044	201.004	769.478	266.688	19.8904	96.1185	33.4961	3.74523	94.1253	145.154	80.4542	851.436	981.039	155.402	608.841	328.828	29.7874	98.1976	92.553	317.424	52.0417	34.657	167.751	46.9153	160.714	297.913	31.3801	27.1087	523.074	82.1806	24.767	51.4174	11.3658	45.0516	124.893	20.3664	111.127	44.075	15.0938	43.3778	1044.95	19.475	1218.78	33.379	25.9778	150.334	1.88544	176.163	90.2924	20.0104	31.4719	207.177	34.1639	796.566	67.8973	27.8008	202.098	2542.53	193.46	23.6915	53.8842	30.1206	67.0489	1607.6	116.076	25.8188	7.43908	721.744	233.414	33.6088	26.4441	30.1202	502.995	285.18	487.555	12.6697	82.6577	12.4919	50.7652	20.3918	1044.06	130.486	44.5027	25.5792	367.901	8.7988	194.575	214.748	380.233	735.74	403.009	92.2888	1001.73	33.3004	153.989	23.2742	52.9099	60.0686	45.1993	21.8138	25.3837	51.6751	36.8888	279.652	6.48801	35.8785	560.81	115.179	32.2875	392.369	45.2888	400.939	368.962	90.0123	35.7513	72.6451	315.491	258.88	52.1308	22.546	28.6088	81.3762	66.8773	24.3978	66.4936	4.51581	38.3001	30.7564	21.3228	457.325	24.939	84.6615	1007.06	1123.19	186.032	265.386	170.304	41.5365	18.0011	13.475	168.742	546.05	15.8023	1904.58	20.3613	470.593	6.08223	69.8659	171.063	48.0402	602.824	51.3267	32.1551	329.376	25.3864	15.1311	25.0499	549.03	705.048	29.9402	43.2876	60.1721	38.963	36.5678	26.209	755.584	1060.24	23.1048	280.405	539.173	82.7662	14.3189	120.072	190.7	32.6175	16.6884	216	1737.9	154.56	33.841	13.1532	312.956	75.0049	40.8052	85.9439	7.46199	27.2161	133.385	63.2039	148.194	161.414	25.6461	60.1929	82.916	35.9534	944.815	396.518	143.316	42.0178	361.196	243.518	99.3226	96.0775	262.346	255.362	528.164	232.217	15.1948	24.9225	64.2414	231.672	540.818	1083.62	39.5694	25.6365	25.3603	183.908	26.6976	12.3375	650.079	346.086	122.587	15.7657	36.0265	65.063	159.726	9.16034	109.93	257.074	263.406	52.3074	39.3028	284.151	101.798	64.6964	676.864	22.6332	95.2743	12.078	66.2583	102.026	32.4864	31.8348	657.571	44.8518	408.569	17.1421	412.45	51.9152	12.7906	223.257	1630.2	106.337	34.9495	34.4224	16.5982	35.5274	612.702	404.469	558.748	200.628	398.444	550.86	66.1546	19.4885	55.0684	247.524	48.0157	524.267	1098.67	411.068	56.5057	8.16165	233.332	600.11	21.5896	497.844	418.277	47.4553	145.259	85.8445	7.58816	485.667	139.547	75.802	169.128	333.366	84.996	371.693	22.5926	18.5358	1503.67	14.0519	32.8948	48.9654	54.0619	20.8602	150.805	127.884	35.271	582.517	370.728	585.315	94.5716	52.7942	146.064	555.159	13.5843	169.728	26.0601	448.59	110.705	3.64433	312.593	25.8577	16.1718	27.8706	12.5006	182.038	37.6608	12.2815	144.488	116.082	91.7777	1416.06	211.761	908.118	146.816	20.809	296.031	832.56	1370.75	39.1986	68.8927	30.4789	95.9721	658.993	218.8	658.284	39.8176	943.254	78.1208	29.1381	81.6223	94.9921	211.412	73.515	192.315	28.8499	137.021	573.925	928.232	394.368	3.51297	25.5288	22.2166	60.3442	95.3274	196.333	59.3939	236.908	84.5279	276.605	221.901	44.2684	21.9509	115.179	79.4221	194.397	160.561	37.4744	26.1249	19.0759	259.996	153.878	0	129.592	16.9839	29.6651	138.735	11.9987	41.4895	36.46	69.0469	17.7113	310.165	7.33688	26.8239	531.469	30.5523	35.1144	34.8044	44.7416	9.37768	64.9312	39.3479	30.4769	136.635	1058.38	68.1476	5.87019	66.2735	25.26	350.432	126.187	588.931	142.228	108.218	886.914	37.3426	24.2685	466.554	110.436	331.095	58.8694	1121.99	961.869	571.395	39.4254	35.7139	74.6028	12.5108	683.225	610.878	126.793	358.225	1012.49	114.566	49.1017	256.771	34.591	40.6655	4.31571	99.4271	109.442	202.805	7.76165	32.9595	82.5943	36.8146	265.516	1337.14	34.3842	35.6349	1352.52	160.8	156.891	1248.31	642.385	29.7609	47.1224	26.9888	727.054	256.729	687.407	113.602	1097.99	1078.48	254.266	1742.98	57.6769	19.436	58.8208	162.062	47.5072	1001.89	62.1909	89.7097	20.1792	521.131	248.885	293.97	210.954	110.752	208.374	130.395	21.8605	170.552	338.079	266.131	4.74282	163.791	21.6232	382.032	3.34929	33.145	21.8405	67.7692	395.586	179.57	4.12316	263.19	40.6484	289.336	56.0315	3.22199	128.672	32.2749	155.198	18.7673	66.5241	888.003	22.2322	129.421	192.175	77.6474	243.022	32.1751	422.051	42.4196	99.3272	35.354	112.131	45.6583	1232.41	137.365	69.8289	217.896	97.3214	185.388	22.9875	549.4	29.0595	42.8818	177.825	89.2045	519.416	35.0779	23.7695	44.1926	54.8875	1120.03	860.685	53.2634	658.075	27.2189	43.3395	776.114	77.9747	1000.28	34.0557	28.1604	87.0377	121.103	64.5638	245.209	388.046	155.477	379.23	20.9755	264.935	27.274	21.9154	336.476	188.919	1043.41	34.4763	38.1027	995.036	196.434	161.921	43.1833	53.1717	610.853	26.9283	195.371	15.3514	15.575	266.174	411.557	89.6471	217.411	219.005	41.7686	212.889	47.8557	1599.66	62.1772	404.392	573.899	77.3422	44.479	275.637	647.295	168.395	70.7737	953.134	22.0919	69.1791	212.703	250.015	164.636	1373.58	94.5323	26.7781	22.9111	919.36	25.7536	11.2351	8.33671	12.8162	15.2968	78.7161	226.241	585.625	23.5691	21.7542	1254.94	53.5491	21.1947	276.861	763.785	117.824	42.5451	397.721	386.176	36.691	27.6931	32.8679	24.1997	4.55555	451.251	407.189	30.9014	28.4073	226.137	220.24	476.725	45.4516	364.391	70.565	20.0018	220.324	34.5961	290.569	1804.02	77.134	259.439	39.476	84.287	22.5724	301.53	262.918	869.367	44.4066	25.1294	33.7795	481.604	148.069	157.695	19.071	164.054	33.8936	7.66801	60.7705	37.6939	1043.97	34.0934	142.225	7.27491	350.891	21.1652	259.557	437.21	166.92	24.6768	75.1571	60.1516	34.6019	40.4344	20.789	11.4841	3282.91	180.506	191.181	4.35932	63.3824	6.7918	200.52	55.5693	158.465	202.554	1008.36	31.7056	39.9148	127.568	35.3881	28.1803	45.56	180.323	1011.83	129.234	395.591	909.429	13.6926	25.5813	64.0329	31.4335	101.753	31.4209	68.3382	292.513	516.803	39.0311	449.608	50.9114	384.473	40.0128	30.1957	142.236	56.9468	34.8717	204.691	81.7915	26.7071	33.274	74.6886	325.04	1995.48	600.188	161.347	811.055	165.224	258.346	13.7262	476.045	77.7787	78.8894	44.9387	469.086	398.564	59.9326	888.58	85.8568	129.324	478.233	174.507	563.777	40.0832	73.3388	53.2953	24.1258	57.3693	1123.19	38.9673	154.246	29.2062	33.0212	403.238	22.9775	871.614	126.93	343.472	142.643	32.202	202.777	706.592	18.8569	63.4333	450.607	91.6246	885.711	3.1653	168.523	21.675	94.364	79.787	280.693	268.499	215.346	135.645	33.5019	44.2185	53.9215	59.0445	1197.96	1323.34	15.3652	21.5505	10.8803	1098.6	23.399	361.575	62.9689	836.252	93.2234	217.664	552.43	1101.01	366.826	1639.18	40.4897	119.644	75.3628	52.7331	63.9027	169.857	547.529	6.99923	44.9733	36.8374	29.2601	164.32	1315.74	35.2583	145.494	112.053	353.056	92.529	140.453	33.8072	180.943	2.92839	112.108	40.5123	25.0181	115.42	544.956	17.3342	45.2527	36.5381	112.327	16.5467	17.1603	13.3818	0	215.432	22.1335	263.056	71.363	454.981	30.1238	84.1515	281.119	38.6551	20.11	68.2103	96.2937	20.3008	154.037	664.838	34.5166	179.924	41.1951	109.427	32.8664	103.236	281.861	24.4139	1513.12	303.724	232.385	43.9466	4.34618	33.511	34.9478	311.911	32.5345	29.4865	226.245	273.139	27.8373	94.4616	1244.65	271.16	49.8162	51.1152	483.967	821.486	13.6491	25.3126	406.382	121.391	37.4195	324.919	49.7961	39.1592	872.987	731.241	149.672	14.3758	190.596	674.761	450.278	705.411	51.1418	37.8721	75.3875	32.9704	40.9359	44.6655	79.8178	27.9825	28.5421	61.4691	22.7267	226.186	67.0332	1405.2	49.0971	107.365	24.707	4.61066	75.2989	2079.94	19.538	211.015	12.2094	513.322	744.595	44.31	57.4462	42.3304	64.7801	47.3307	435.158	185.011	879.739	30.2867	36.4354	210.849	118.787	7529.01	370.928	141.727	11.103	24.0591	516.696	170.807	65.0068	48.775	214.497	68.7768	37.2366	172.653	627.179	292.843	23.8602	50.7193	18.4378	4.22607	36.033	38.8657	869.757	100.786	196.188	544.742	120.596	293.226	45.1174	136.847	114.364	170.136	1534.38	70.3493	49.0187	15.3651	30.7518	240.58	57.593	26.5882	29.8857	229.002	183.718	74.2462	37.3534	171.206	8.73872	626.105	425.065	169.489	1682.14	20.4054	203.526	16.189	91.2751	765.32	119.657	889.262	153.994	41.4232	1.00434	868.338	574.89	28.7297	70.0706	326.855	27.1662	163.166	156.548	719.848	29.3734	320.181	27.2111	17.5968	110.003	2255.02	14.6009	13.7767	2034.59	40.0256	64.7529	185.855	34.7891	42.9211	42.6629	14.2931	191.294	191.906	17.6689	12.6577	547.214	129.232	39.9402	44.5842	36.2877	36.7092	70.1624	175.282	94.844	151.201	62.1579	51.675	25.6906	14.8175	2484.37	49.7708	37.2843	49.0522	5.93953	1385.61	30.471	178.377	140.316	203.578	83.3717	794.231	56.4294	29.3993	191.059	2521.52	156.548	43.3607	410.827	34.8991	72.7381	457.567	234.409	622.952	26.0012	300.337	29.6156	55.2961	70.8633	229.978	28.4239	141.85	49.753	116.596	24.5192	7.60332	297.287	534.583	33.6754	1509.41	148.702	28.0435	19.276	537.26	291.492	11.1241	455.067	88.5503	35.5664	209.786	13.5974	277.437	6.79608	222.961	43.7526	4.1911	27.8218	110.024	48.7992	554.344	34.7751	175.457	57.0079	528.824	96.6259	849.422	141.698	902.776	30.6616	90.3997	11.1127	1008.36	104.841	62.2413	192.908	32.3906	89.0764	883.873	71.7562	161.192	34.9564	23.0688	40.2735	203.92	461.318	166.291	1242.07	1803.05	17.3318	288.638	35.7365	8.97246	22.3941	24.9765	64.6775	19.409	86.4693	482.012	334.587	58.3967	126.215	3282.91	49.8978	130.143	53.7423	296.716	39.818	931.467	717.266	29.9572	172.35	309.731	44.4991	86.9877	560.202	46.5326	417.997	35.9334	62.4394	22.5286	397.258	30.2253	392.684	136.479	191.576	74.2716	1008.36	4.15138	0	137.978	48.9997	22.8626	55.7289	539.029	67.3665	24.9342	19.2292	120.399	31.6325	170.319	177.887	41.465	214.924	41.7518	273.541	139.209	235.424	85.007	17.9146	65.8735	29.1583	163.759	39.8499	409.902	584.971	23.6829	45.7687	57.9727	188.981	45.5765	13.4704	113.464	49.1526	29.3655	283.439	42.5729	89.4664	284.508	125.231	242.749	74.5355	47.198	159.218	44.7516	24.3083	694.83	94.7818	178.153	42.2962	427.43	80.5365	13.1785	171.071	75.0316	47.154	5.29338	1.86351	33.847	5.71398	764.141	6.8599	23.1486	37.4389	60.0788	50.4071	80.2757	141.089	637.977	195.553	262.433	193.991	736.334	14.6724	179.925	199.416	18.9477	31.343	494.667	672.13	409.612	4.96786	1178.57	23.4732	19.4963	87.0273	71.3054	400.6	82.2028	186.063	26.0936	178.959	218.444	25.5765	34.7493	20.188	119.182	77.5772	548.574	216.7	364.927	38.2708	157.014	23.7415	63.9369	202.204	391.992	17.8634	1053.32	79.1384	56.249	214.111	34.1468	34.2699	61.1658	41.2129	148.059	62.6138	32.2542	91.9882	223.125	825.412	211.733	2374.62	313.33	0	38.6769	29.6907	6.60056	196.548	45.9556	91.4245	247.666	202.839	145.578	302.992	34.8057	4.75301	463.835	31.6444	7.72422	24.432	2.27069	171.333	33.73	38.4008	30.3583	26.4094	1205.62	96.2512	2.80025	430.357	34.6361	118.491	54.7001	457.655	47.49	30.4276	26.7737	150.799	246.367	137.874	24.9242	31.9259	393.251	225.162	89.6051	26.1787	16.1596	127.685	129.168	18.4163	656.066	52.6309	87.2349	6.7871	41.2539	204.463	21.7552	787.493	99.4163	31.2275	178.82	38.5027	75.3334	107.981	130.793	498.496	221.314	40.3267	25.9609	63.9408	6.04135	1236.04	43.4207	29.1657	200.375	110.88	1575.49	764.134	261.521	213.868	125.837	86.4607	14.9354	48.2884	7.6867	72.7973	79.7063	227.867	585.6	100.028	572.628	764.134	27.5954	189.045	326.59	64.2363	23.2823	245.57	36.2267	417.362	22.1689	105.947	418.769	6.93539	396.469	743.72	21.0658	1405.1	1074.88	32.3579	420.078	43.5713	8.85052	47.7966	187.131	50.4221	48.1114	572.016	128.916	539.256	38.4471	2048.22	79.7453	76.2492	106.44	14.5667	44.7416	996.359	31.9818	929.87	95.4404	63.1027	904.46	1450.2	24.9592	110.791	498.198	21.7835	70.6652	32.1954	263.723	39.7763	10.9922	283.34	70.8708	214.849	0	2.64429	204.018	1823.6	81.9408	744.623	32.4829	155.32	188.206	40.0025	549.482	287.282	381.09	42.5062	832.324	585.866	347.839	48.6442	1386.31	93.2845	877.821	84.5472	120.153	147.777	21.1825	312.569	258.117	4.55327	193.21	79.6916	258.178	15.6809	48.3054	198.869	72.3893	10.9063	234.439	16.8349	48.0359	44.7478	58.8313	105.79	3.39282	109.263	29.9187	22.0448	303.632	72.8954	20.638	3.12956	366.179	51.1644	77.4786	26.7347	6.94218	43.1868	154.519	184.917	1103.54	730.395
AAC75839	5.92558	37.5985	12.3556	113.99	97.8973	5.92643	4.38397	82.3621	2.85272	4.13172	5.77604	27.0845	3.74032	17.4288	78.104	5.3423	5.89836	12.4782	33.5287	112.769	27.8381	114.802	36.2897	254.94	37.3367	2.80209	28.8851	44.8763	475.286	16.2021	2.0389	11.2191	39.3955	40.3982	60.3923	78.528	59.2411	84.4478	5.20861	204.188	27.4358	51.3067	22.4229	5.05943	49.0066	8.0855	261.625	26.01	16.2233	42.4257	9.54684	160.296	36.4924	5.2171	10.8537	35.8572	39.8862	48.4065	52.0431	2.00977	4.15987	6.16016	49.8706	46.1809	22.1418	4.43563	12.7448	8.85627	12.453	115.205	21.3912	10.7775	29.1542	30.7426	6.96491	5.82437	26.6746	4.52698	4.42442	22.643	263.82	3.41609	124.895	1.54725	41.5455	11.3513	18.2446	88.5313	6.9636	13.8734	5.07226	16.7682	6.70851	28.6862	44.8198	25.7414	203.497	19.844	228.686	24.3296	13.9335	4.74523	82.2124	67.5948	18.7304	28.019	1.22629	13.4744	2.93594	22.9705	1.75272	7.61099	226.45	26.3455	15.2851	18.4362	152.902	22.8173	3.96216	49.5503	54.2578	45.6321	36.8676	216.696	5.90475	171.876	67.3748	159.568	15.4595	44.0369	4.29014	7.90708	49.6485	32.4826	10.8318	13.8001	3.71908	135.024	65.6056	1.78484	10.757	49.2633	12.8667	31.4571	25.0711	1.34654	16.7089	37.9597	265.503	85.3624	23.6714	217.985	11.9629	34.6762	15.2679	16.7932	4.6903	8.35108	133.743	65.2025	41.571	11.7706	41.7017	42.1695	7.37329	7.76464	15.5977	10.6909	10.4644	214.351	263.057	58.8039	14.7345	5.43688	350.227	278.417	10.4407	13.056	18.2928	6.7017	73.4765	8.31426	31.5099	18.0325	42.5447	31.3375	50.2653	17.4505	32.1171	6.22117	22.851	19.6041	32.3066	11.2003	31.17	237.67	133.774	91.0305	10.1547	24.4923	26.5464	11.6293	113.797	107.018	147.956	26.8789	336.451	248.957	153.42	13.4875	36.3713	7.05929	17.565	337.092	95.6683	90.8498	61.2846	319.947	40.7163	33.7697	13.8739	52.0952	12.6096	40.6041	8.29395	32.5338	336.707	220.087	12.1075	134.107	778.471	3.20727	34.9095	11.4474	186.028	14.9217	417.408	117.463	272.572	9.22346	182.051	16.805	397.707	11.7906	5.54658	15.4643	152.427	99.706	166.091	9.18026	104.924	463.148	58.6875	51.0701	11.848	28.5877	18.0472	197.876	20.6	22.9768	146.743	189.687	77.2433	122.515	318.254	39.2684	53.1254	64.8734	13.3901	71.8188	72.2621	124.646	23.43	58.6704	15.0986	10.2049	6.59262	13.3521	124.474	47.6544	54.7586	19.7131	22.0448	14.314	518.527	67.7092	66.7677	22.3371	10.688	1286.67	76.8675	68.1661	36.4058	17.038	438.868	3.75536	33.8823	49.8437	89.5758	59.956	774.076	22.1987	319.58	10.3214	13.4219	72.1697	294.008	370.874	314.841	10.3011	146.127	421.301	45.2304	80.6863	20.185	121.729	131.663	232.761	143.291	16.5862	48.2428	260.502	395.269	4.13495	10.5484	46.1084	22.2897	65.0994	56.8761	47.5092	510.108	37.1867	10.657	43.0334	59.4698	58.4242	5.48766	277.452	8.80955	471.645	13.8946	514.529	39.2294	22.4929	34.1628	148.49	27.0638	12.7907	33.8498	28.2952	74.3369	64.6016	29.3073	85.8201	18.4294	13.2888	14.2698	47.3854	127.716	84.9717	29.9015	15.9288	97.4786	10.9776	16.0573	48.7079	1035.06	35.7692	13.7478	27.1244	87.531	22.4491	19.4389	60.2589	22.3795	524.434	232.318	73.8873	63.6595	13.8888	9.66384	23.5518	158.14	28.9421	34.6322	67.2184	282.576	19.239	11.0471	193.712	106.772	266.408	49.046	29.8954	7.50222	77.5705	270.231	20.5741	96.0848	28.6307	103.903	13.5266	247.375	11.1514	216.798	29.4812	508.262	7.74489	125.252	5.09326	521.054	11.579	23.7748	7.72617	26.3857	9.75398	17.8623	7.654	32.8232	135.321	13.2365	16.6974	8.26862	32.0737	19.2536	77.2018	28.516	5.24444	126.849	19.6858	353.8	342.404	18.6995	87.215	64.7882	11.0035	176.232	420.373	22.8842	6.55543	236.766	193.811	57.7957	121.102	59.6752	5.42153	258.8	9.02999	52.2233	15.4364	16.2321	26.058	39.9272	13.0715	57.9982	77.2838	114.939	86.0865	26.3823	12.9145	161.514	13.6497	20.9273	30.9491	19.0558	378.608	987.482	26.4826	101.302	35.3886	13.1975	49.3295	26.7553	27.4523	15.7237	45.0799	30.8709	16.1542	16.9563	169.258	99.3792	7.70991	230.554	41.9829	13.9434	73.4396	18.6648	348.572	6.03023	14.5431	695.102	5.89494	18.8312	288.429	44.6556	763.197	10.0046	43.3702	8.85733	24.9198	88.5733	11.5624	6.02195	77.086	60.8211	32.9675	17.6101	17.2461	159.503	170.212	12.0277	200.124	8.0739	518.575	286.301	152.802	21.8417	20.1042	7.24578	20.2553	86.7476	10.7734	8.98565	15.9755	22.5774	54.5542	21.8478	5.32742	2.78053	2.80046	112.82	11.6081	32.8702	105.998	13.0055	221.952	438.629	53.6654	429.229	66.0419	13.176	19.4816	14.1434	64.3237	229.926	91.6333	179.652	5.6409	30.1815	614.14	12.2563	15.5844	55.2585	300.198	10.1412	22.9026	194.449	4.21276	625.697	178.417	17.8986	60.8702	16.1468	31.7859	19.574	15.2984	4.15213	42.066	19.8115	54.4245	109.158	172.096	26.2665	108.699	196.596	13.6123	157.06	29.2364	19.8342	99.8286	30.8173	14.9671	37.3485	49.2103	63.2957	63.2049	54.8718	23.0493	53.2521	14.2972	175.146	264.014	20.8939	63.7596	35.0432	80.8353	216.494	138.481	241.038	64.9058	14.0356	207.753	29.2623	3.27293	166.295	107.854	279.081	25.0221	8.2227	533.237	185.594	35.6342	6.088	6.44408	13.6445	10.2857	21.6711	26.4175	85.4447	118.006	279.211	227.475	175.725	379.303	14.5319	29.0984	44.3127	338.193	32.0575	521.346	11.3958	21.7386	6.10247	28.6322	54.7689	6.70967	15.0092	172.411	14.2557	38.9346	391.907	447.644	58.2128	7.67266	13.0601	390.2	90.3808	9.59999	14.7382	69.4923	59.7021	38.7615	116.038	83.433	58.5845	24.8624	74.5696	15.6325	43.0216	32.8226	75.4896	17.749	48.6185	24.5597	220.023	58.1751	61.1793	8.74037	66.1551	10.7697	20.006	19.2747	54.5443	256.939	8.12252	6.6435	213.959	80.6766	12.9018	54.2324	22.2519	17.7649	1150.27	19.9909	57.8083	16.6024	42.1713	7.38478	4.51652	89.226	11.831	18.3542	497.892	574.936	89.9954	90.0241	258.341	36.0884	37.4081	58.0126	134.819	18.8586	516.746	2.52474	62.0856	6.23629	39.4687	45.4621	33.6718	0	1060.24	12.9756	29.0855	42.8572	44.3507	10.6125	50.6264	35.6356	4.31181	200.044	12.5353	6.07967	10.0943	110.532	404.327	27.1458	5.9426	27.2006	108.319	41.0211	424.323	29.1312	108.185	76.4987	25.6911	8.05029	30.3558	25.4013	163.138	174.121	68.037	21.0961	10.1798	10.0732	57.2234	244.904	13.686	95.2884	12.2399	42.4602	368.103	21.3758	55.971	8.65672	26.4265	243.549	4.92009	88.7975	206.497	21.2576	22.0731	32.2257	6.38819	95.1496	9.55251	37.4301	347.05	22.7525	21.888	25.5908	414.187	50.5913	80.1363	19.234	25.2237	2.90988	482.713	159.503	433.304	485.807	73.8246	386.466	24.0403	39.543	128.185	36.27	205.937	419.365	11.4169	192.179	14.1024	146.075	52.0076	11.7512	11.9103	501.105	26.7058	4.28075	84.054	431.898	103.836	156.445	158.285	48.4753	23.3268	147.366	218.142	37.9849	77.0549	36.0138	341.505	19.1795	240.312	10.7964	2.25042	10.1728	12.6579	46.418	14.5955	1254.15	12.4264	83.8914	3.24908	12.8224	44.4834	149.245	19.6386	83.6532	16.2855	861.584	4.31476	13.9209	25.3267	76.0609	10.196	61.8039	18.893	85.0748	218.403	17.6987	191.068	12.901	31.4779	32.703	16.0221	12.5252	90.3628	8.14692	14.3611	97.7273	47.6093	58.2271	17.6956	23.1728	12.7006	69.9995	52.4472	216.469	57.2486	136.464	11.6268	428.804	49.9386	29.6013	6.25718	9.34885	21.7331	8.121	11.1122	22.8664	19.9034	30.8991	20.0906	61.0129	77.8825	4.1383	52.0203	17.8514	79.71	38.3345	91.1527	59.31	75.8178	3.0395	524.525	2.03989	14.5702	26.1524	149.394	25.3541	9.71437	90.3644	41.5794	435.94	83.542	33.9443	8.29974	145.172	22.2893	881.552	23.0134	199.896	25.1874	86.3317	4.22692	216.357	196.451	15.2612	38.5712	13.9533	16.0299	1119.27	43.2307	307.768	21.1741	9.18177	39.826	327.086	82.9766	122.722	62.2077	14.1024	124.656	13.9104	139.361	12.8864	15.1911	29.4307	70.5913	8.83449	11.4488	255.142	35.8705	219.051	102.853	19.5989	2.84172	17.2312	3.62404	410.911	66.5114	11.6461	35.4604	394.582	15.6835	631.326	75.3034	3.74463	15.2485	106.28	20.4781	23.0234	122.425	222.763	8.28096	122.577	16.3337	94.77	68.768	46.8964	169.856	39.7266	50.568	295.798	8.17329	102.96	246.442	330.415	44.7448	3.50864	361.368	102.335	29.8441	13.2926	22.6772	264.112	12.5685	223.468	13.1648	1071.32	5.30549	61.893	20.1042	180.685	41.2398	20.7976	54.7685	304.106	285.47	19.1046	452.623	27.6017	109.153	812.871	13.4444	103.546	298.624	17.2271	1007.02	2.78209	181.538	23.4361	423.768	107.347	13.6597	336.164	7.29067	71.8373	84.1885	63.501	54.4705	22.8009	256.666	74.6443	371.966	94.3899	9.67379	33.0698	17.8007	2.95759	44.9327	36.3799	39.0957	360.134	425.68	95.613	389.54	156.308	13.1494	42.2627	19.8689	113.339	23.9751	17.8156	64.6206	14.1741	61.9443	146.713	16.4736	14.3578	211.985	46.0132	23.1145	18.0933	5.9743	12.415	44.3762	10.4852	34.8435	23.1675	5.86329	16.1934	477.279	8.4596	1059.16	20.5706	12.2655	36.5622	2.71944	45.7354	52.6863	7.51933	8.1229	83.8914	13.7627	199.278	45.3282	18.0702	105.202	974.814	59.266	12.0049	26.6826	17.1873	28.3284	780.794	48.9151	30.4102	7.02029	216.118	94.8687	9.43994	11.5119	7.71707	274.02	69.9386	210.718	9.30688	28.4381	8.60162	24.514	7.09746	367.964	36.8475	24.9731	8.04895	168.894	2.96534	111.384	84.3281	286.851	258.094	164.662	63.7422	502.008	21.4959	76.681	5.49574	18.4382	30.09	23.9243	6.55929	9.57384	22.1371	20.8717	16.5197	4.6958	16.9869	269.709	26.3123	8.25764	103.919	28.5737	208.194	297.515	59.0863	12.316	26.3501	129.984	112.398	24.8612	15.1968	17.5977	13.3577	14.11	12.1439	35.9533	1.14199	6.83656	11.1073	14.2781	59.4214	10.5577	57.2997	327.737	212.447	59.1649	71.2932	79.3121	22.8614	12.1263	9.89576	63.8169	275.749	11.4807	1088.59	4.5714	225.82	6.34421	29.5085	62.1961	24.2668	236.306	24.1419	15.1396	29.0308	17.9856	5.83746	13.9443	189.806	178.989	15.6149	13.1882	25.3523	23.1781	16.8583	6.71112	463.783	297.501	7.64437	93.7751	288.018	30.7154	12.9823	74.6637	55.9744	12.9986	4.01833	94.0843	740.47	76.2981	17.2588	10.482	130.316	58.8968	18.9256	42.8848	5.76339	10.6284	70.778	36.979	43.8924	89.4027	13.9246	29.0738	29.3183	20.2512	432.098	74.6975	83.9373	20.687	293.03	112.438	31.9362	44.4108	86.7689	82.2041	189.485	85.3583	6.31587	12.336	20.5251	87.3066	189.291	557.071	17.6618	17.97	26.9032	59.9738	10.3213	10.6852	270.987	115.377	103.404	9.7076	9.52942	53.8554	52.2103	6.62558	32.8758	69.1469	124.91	28.4	20.5703	69.8688	117.616	21.3725	362.639	9.49566	23.281	4.42671	16.7596	49.7584	13.0295	6.85117	233.619	21.8556	101.395	6.76181	101.349	30.8326	7.59636	73.5374	1006.07	36.912	21.0099	20.839	9.49985	13.6586	251.172	142.603	444.882	83.1204	152.797	211.793	46.9067	8.22798	33.0668	89.9759	20.7371	266.449	460.515	110.976	50.0839	5.39892	103.076	267.752	12.1832	177.815	145.606	11.6503	50.8785	66.2844	5.61664	232.251	91.3545	36.3025	47.5598	158.11	45.063	173.407	4.47887	11.9873	884.211	10.3303	14.3211	29.0553	22.2663	8.41325	46.8445	84.7446	14.8399	237.461	116.357	246.743	28.4694	30.4949	62.4055	272.409	5.51215	61.1985	12.5675	179.236	52.7738	2.44459	148.18	16.6863	9.41076	14.8278	9.25072	65.5619	15.3772	9.62809	54.8731	30.6485	33.6412	413.757	76.5495	411.581	96.0522	15.4625	86.9247	285.642	534.862	17.5511	29.5149	15.9189	75.0117	376.056	81.779	225.434	25.7362	349.157	45.1865	9.44391	21.4773	33.1809	80.5028	32.9798	113.679	16.8618	31.7784	195.393	464.362	266.54	1.56588	13.4995	9.92491	22.6433	36.6945	135.571	26.1814	87.0726	42.847	136.612	206.971	34.8592	8.1945	46.9133	35.8113	61.026	113.277	9.53476	9.66211	6.47384	383.798	63.0163	0	60.8884	6.79314	19.7676	107.922	6.89112	19.735	20.5567	65.2413	10.7618	120.494	7.90705	7.87837	186.438	16.7941	14.5031	11.9447	21.8638	5.77257	43.1548	25.3073	14.0115	51.7973	322.02	24.8197	2.70067	77.4165	18.4877	166.454	52.0811	337.329	97.8073	120.842	379.676	11.2854	12.7718	162.315	43.9845	127.855	19.0405	314.605	440.213	241.876	13.6464	13.2426	59.7391	5.44881	254.348	205.731	45.2881	160.497	431.116	66.4015	20.7792	89.2168	17.6013	26.3845	1.81644	50.5725	56.0988	63.1986	5.91574	19.3654	54.0856	16.9754	78.4638	345.891	11.1461	18.2976	397.302	59.1626	82.73	315.115	128.222	35.8542	15.7797	7.19658	430.906	129.225	264.406	74.0042	528.006	372.267	223.944	511.489	37.3809	7.97629	61.2116	55.0917	8.84107	463.783	19.9593	32.2122	10.428	155.632	50.0424	120.115	68.8969	48.2045	121.111	28.7183	9.26587	82.3648	169.223	107.004	3.21128	57.4965	8.29638	121.054	3.73573	11.1461	16.4231	42.2944	58.2158	39.6848	1.15442	123.599	16.3589	138.395	31.1558	4.00935	66.8957	15.4957	55.6633	8.82406	21.5059	418.508	11.5457	72.7593	69.9714	55.2557	58.9977	9.68865	119.33	27.7756	52.2233	14.1213	50.6874	15.011	309.342	61.9046	21.3255	70.9874	66.7504	107.621	10.0273	213.688	14.0504	13.8306	87.7676	56.9687	415.523	20.1106	10.9477	19.3952	35.6941	454.185	155.678	24.586	334.774	14.9476	14.5286	350.296	26.7588	449.005	10.6418	21.556	55.3843	46.3849	32.5882	78.9081	166.94	63.9354	250.864	9.31368	71.4166	10.7045	9.87693	99.6458	109.306	525.229	19.4811	16.05	408.408	45.0298	66.4883	19.4138	16.1741	176.053	14.4274	113.856	5.50651	13.603	134.416	178.665	36.2414	68.469	72.9568	12.4199	42.5125	20.0982	948.77	43.0805	256.158	352.646	29.3028	10.187	48.7163	222.469	104.772	47.426	566.454	12.4608	77.8509	128.992	105.654	87.0801	536.189	11.1333	13.8582	14.0416	301.584	11.959	4.11838	6.44667	5.28512	6.96398	32.8373	58.5352	340.414	11.5374	13.8652	821.461	20.3265	11.3768	64.7737	180.43	85.2782	24.3597	145.343	54.8689	23.8126	11.4744	19.594	12.1219	3.13275	281.193	292.529	6.33128	10.8558	82.3347	81.5418	232.063	16.4767	105.727	25.1023	20.8114	98.3331	15.0744	99.4222	1001.1	26.6548	80.013	23.0589	28.8395	10.4991	130.858	211.114	406.036	15.8837	13.8301	13.3589	282.887	56.089	120.656	13.7209	53.4896	24.8317	4.81509	21.7843	21.9366	497.02	16.8401	105.935	6.12818	96.8879	5.26746	73.1774	136.925	64.9857	7.82399	20.3546	40.9412	9.94888	17.7988	9.48913	5.11533	1060.38	74.155	97.5154	2.73998	23.1796	3.90069	109.169	20.5721	59.7752	97.01	140.422	13.9649	14.5672	65.8857	23.6504	22.0831	19.4427	117.488	485.983	107.19	112.439	334.951	10.0728	8.30597	22.595	22.6335	87.7293	11.5921	22.4324	127.034	241.507	14.254	126.74	20.7646	164.082	12.9144	12.4381	31.1402	14.9432	12.0413	66.5945	31.3371	16.7306	14.3624	21.7093	250.519	1069.69	346.961	53.6014	285.624	150.64	74.6451	10.1855	96.4324	25.6556	19.306	19.944	210.184	197.204	11.1139	207.302	38.8971	54.8558	275.288	93.2833	215.704	27.3798	51.4754	22.8083	10.1822	29.043	212.447	21.8461	59.5069	13.3716	23.2512	197.895	14.0103	145.334	49.2091	171.406	50.4575	7.4559	87.3351	313.774	13.6165	21.9057	332.557	30.8537	353.184	2.65869	66.2045	7.66564	44.4262	42.0533	103.546	114.264	84.1907	46.2604	7.39975	26.478	14.6794	28.0377	334.509	741.345	9.57402	14.9574	8.58114	453.843	9.20017	295.429	23.109	272.416	35.0496	100.202	440.353	267.841	167.809	998.767	24.031	29.8673	18.4547	14.1024	23.5446	85.5345	253.875	6.43324	23.0022	19.2525	14.7792	91.2011	606.232	16.0005	33.0061	60.966	202.999	16.3562	81.8974	17.5564	132.584	2.733	32.8177	17.5096	14.426	51.7198	455.373	6.63018	26.3207	13.1016	45.6662	10.4342	10.6577	10.8237	0	65.299	8.50571	156.117	26.357	64.8397	20.3351	34.1994	94.3007	6.07102	10.6163	37.7877	60.7591	13.0688	56.832	139.756	12.9223	134.915	10.9156	50.6382	18.1448	36.2252	76.7431	13.9026	517.703	148.494	77.5671	18.5664	3.13678	18.8733	22.6011	48.2466	21.7831	11.2432	94.77	17.0863	9.68341	33.8516	308.645	75.9652	24.8423	27.8386	143.801	251.811	13.5764	18.016	210.156	39.708	21.7319	98.929	19.1141	12.7118	810.729	155.982	40.373	10.086	92.9904	324.8	95.0783	126.386	29.572	13.8747	25.805	14.4141	19.52	21.8922	70.6944	16.9327	18.1	18.8021	6.92798	161.765	34.7961	428.196	24.111	21.065	8.1855	3.57721	32.1401	887.975	6.80068	62.1191	15.1297	234.441	297.986	19.4899	23.8313	13.2349	29.5947	14.6767	196.192	60.5846	441.359	10.8209	19.4462	133.095	66.1899	4.40819	186.859	59.4257	8.27304	12.1971	298.111	93.0893	28.1214	23.0984	66.7968	41.7866	22.2663	58.4134	258.526	99.9799	9.07356	21.0378	9.85069	2.3418	13.3226	20.9724	270.436	51.8983	62.5551	525.51	27.9949	91.3995	16.0674	58.7617	51.1371	43.3735	340.392	23.1982	22.3487	9.47777	19.0258	86.4193	21.7451	8.66794	10.6599	38.7736	60.0931	19.4811	17.3755	47.4625	4.83297	200.125	77.544	80.5876	853.517	7.35286	67.7263	8.39379	16.8453	263.399	33.2861	148.91	54.1925	17.4695	2.27636	315.795	151.861	10.2547	40.9046	226.346	8.52222	99.0923	80.8232	403.993	12.2215	111.721	8.84111	6.04008	75.6782	1245.41	8.84539	5.5902	818.962	20.7198	17.2495	88.7514	14.74	27.6169	16.6805	12.5278	82.6467	66.2721	6.85865	6.1597	278.388	86.9936	22.2598	15.7441	17.4817	16.8139	45.5375	165.067	121.514	61.0699	37.0598	26.1352	19.7583	5.73388	1308.98	21.0981	18.6803	17.0063	4.08448	515.433	14.5971	47.3627	47.6519	70.4209	28.0763	321.498	25.6951	17.2182	60.6832	1245.28	80.8232	22.482	49.5296	13.0709	25.0152	196.936	84.8309	86.4851	11.1171	131.757	8.23659	33.3569	24.0799	86.0149	14.4953	110.285	19.9	32.2176	13.3897	5.24909	82.1041	211.384	14.5554	673.238	36.5588	7.03138	11.0948	183.796	90.4328	9.32863	88.6484	37.4177	19.3163	145.61	8.77815	109.137	8.42662	141.497	20.0976	3.34457	15.8073	83.5273	139.198	518.305	14.0637	38.0419	25.0524	274.528	33.6567	358.786	49.3415	487.439	12.4887	33.5834	15.0722	140.422	48.5461	22.8651	128.016	13.3009	29.7825	140.228	67.4077	163.787	15.1037	8.81642	20.1188	66.0358	156.673	81.2573	305.443	1005.99	8.66537	130.405	20.6753	6.7536	12.1132	11.4277	19.277	12.9782	46.4305	144.904	112.546	37.9929	109.252	1060.38	26.2518	117.497	26.3945	98.3651	23.3727	601.854	147.281	9.42203	63.2502	123.56	26.5847	84.3258	231.316	28.6854	219.465	14.5864	20.0577	10.8109	213.295	8.41117	80.7441	47.1149	61.4442	12.3241	140.422	3.79195	0	17.3899	24.8152	10.6964	19.963	455.128	28.578	13.8223	7.25765	31.6109	14.273	49.358	111.943	21.4936	96.8425	17.0727	99.4119	45.4202	68.4088	50.3519	6.63004	45.9138	10.1905	51.7698	15.6341	208.424	154.829	15.3444	17.9227	24.2933	33.0373	22.5291	5.38784	63.9933	17.1359	15.8303	140.78	44.5956	53.4455	127.206	37.8381	91.4018	28.0511	17.5969	66.876	26.145	9.47437	261.76	39.9947	109.745	29.958	224.915	50.6056	15.1759	82.7607	53.5041	18.8236	7.09796	1.34645	11.897	4.81246	330.207	2.98283	6.95358	18.6557	23.0425	28.0195	34.3299	66.8045	263.864	66.2671	81.7445	134.604	289.016	8.54144	98.0824	69.2184	14.1872	13.3916	109.005	125.366	261.864	3.6309	640.786	8.66418	11.5191	34.5228	12.4201	175.377	38.481	53.2643	11.8549	56.6978	99.5441	6.02237	14.8433	10.0567	109.5	22.0488	225.87	101.146	166.88	19.1186	53.9924	5.49693	25.7271	110.374	167.231	7.73171	398.474	44.214	34.5831	79.542	18.8427	20.7095	16.4446	15.1805	50.9293	28.7963	16.3281	52.9223	87.5777	203.325	62.7632	1044.52	105.604	0	22.8295	16.0651	5.39013	62.7642	17.8357	35.4295	91.2044	84.3741	65.0688	129.237	11.2263	4.03261	82.8426	7.65433	4.45637	14.6987	2.66411	63.005	19.4379	17.4317	17.2678	18.0645	971.677	45.9915	3.28195	204.487	24.1755	40.4646	21.3832	212.732	14.5852	17.9572	5.34293	36.2165	96.3613	46.8042	18.2151	18.0477	187.999	54.5814	32.7233	12.0292	9.98505	126.121	44.9311	8.83514	286.471	17.2678	65.9388	8.56985	28.6428	37.1565	12.5845	313.032	29.5898	6.96596	63.1784	14.7001	30.0778	36.7743	71.0272	181.354	249.348	10.6025	17.0047	22.395	8.89735	615.929	18.9414	7.68835	83.7629	48.6032	618.645	112.82	126.704	64.1212	87.1939	60.0283	7.70307	34.4906	6.36387	38.9917	13.9885	137.739	272.86	40.6248	331.339	112.82	15.6581	63.1323	120.921	37.6013	9.47416	75.6082	8.74619	104.609	6.40457	63.0023	136.238	5.29974	60.5577	343.275	14.7452	515.017	505.507	12.1763	162.748	27.9697	6.24535	28.5849	63.5201	29.2119	12.4664	300.336	143.122	525.28	13.7195	1138.33	36.4743	31.3763	46.3901	7.80025	18.6325	354.141	15.0926	372.856	42.3732	20.7619	390.494	863.043	16.0356	57.7984	258.054	5.9266	26.5769	8.53905	45.0475	14.1418	9.98063	153.734	50.0515	57.1777	0	2.39527	81.9698	1015.92	35.0579	457.046	16.1879	49.0171	79.6008	12.4902	463.221	71.7245	503.322	18.8013	223.181	309.803	124.517	34.9523	425.92	40.4702	405.375	28.1865	71.5508	47.4723	10.2507	180.106	102.517	3.29808	78.71	48.765	77.2956	6.75135	48.7683	69.7327	58.0335	7.12499	152.453	9.97424	28.9618	17.9778	37.6858	51.2217	3.47789	30.1573	10.5137	8.48943	104.207	28.655	13.0678	3.52504	124.366	84.9715	27.6018	13.5762	5.5534	12.7233	59.2612	50.4566	449.425	170.113
